## Supplementary material for "Genome-wide functional screens enable the prediction of high activity CRISPR-Cas9 and -Cas12a guides in *Yarrowia lipolytica*": Supplmental File 4 (part 26 of 46)

### Sheet: PO1f Cas12a Ku70 Day 2 (continued)
Guide No.	Guide ID	Guide Sequence	Position	Rep #1	Rep1+1	Rep1 Norm	Rep #2	Rep2+1	Rep2 Norm	Rep #3	Rep3+1	Rep3 Norm	Total+1	Total Norm	Avg Norm	SD
14387	YALI1_B25484g_2	TCCGGAGTGACAGCTAAAAGCTACG	254853602	62	63	8.2917	63	64	11.967	43	44	5.77635	169	8.2655	8.67835	3.11338
14388	YALI1_B25484g_3	AATGCGCATTACAGAGGGGTTCCCG	254856602	78	79	10.3975	46	47	8.78826	49	50	6.56404	174	8.51005	8.58328	1.92495
14389	YALI1_B25484g_4	TGCTGGGCATGTTCTACATGGACTG	254863302	71	72	9.47623	70	71	13.2759	74	75	9.84606	216	10.5642	10.8661	2.09514
14390	YALI1_B25484g_5	TCGACTTCTGTCGCGCAGAAACAAC	254843612	230	231	30.4029	117	118	22.0641	234	235	30.851	582	28.4646	27.7727	4.94881
14391	YALI1_B25484g_6	ACTTCGCTCGAGACTTTGTCGACTT	254845412	262	263	34.6146	167	168	31.4133	314	315	41.3534	744	36.3878	35.7938	5.07389
14392	YALI1_B25484g_7	TAGCCTCCCTTGCAGCCAGAATTTC	254847912	24	25	3.29036	61	62	11.593	16	17	2.23177	102	4.98865	5.70505	5.12653
14393	YALI1_B25484g_8	GCTGTCACTCCGGAGAAAATAGTCG	254852512	74	75	9.87107	74	75	14.0238	59	60	7.87685	208	10.1729	10.5906	3.13601
14394	YALI1_B25495g_1	AATACCCGTGTACTAGTGCATAAAT	254977712	41	42	5.5278	32	33	6.17048	21	22	2.88818	95	4.64629	4.86215	1.73945
14395	YALI1_B25495g_2	TGGGTGAAGTTGGGGTTTGTGGGTC	254954202	87	88	11.5821	98	99	18.5114	61	62	8.13941	247	12.0804	12.7443	5.28279
14396	YALI1_B25495g_3	TGGGTCCAGGGCAGTTGGTTCAACT	254956102	101	102	13.4247	90	91	17.0156	107	108	14.1783	299	14.6236	14.8728	1.89352
14397	YALI1_B25495g_4	TTGGCCACCCCATACTGCTTCTGAA	254963402	75	76	10.0027	46	47	8.78826	37	38	4.98867	159	7.77642	7.92654	2.61572
14398	YALI1_B25495g_5	TACACGCTCAATTGCGTGCTGGGGC	254974902	117	118	15.5305	66	67	12.5279	142	143	18.7732	326	15.9441	15.6105	3.12337
14399	YALI1_B25495g_6	TGCACTAGTACACGGGTATTTAAAT	254978202	40	41	5.39619	28	29	5.42254	29	30	3.93842	98	4.79301	4.91905	0.84935
14400	YALI1_B25506g_1	ACAAGAAGTGACGGAAACAGCCCCC	255063202	84	85	11.1872	60	61	11.406	36	37	4.85739	181	8.8524	9.15021	3.7193
14401	YALI1_B25506g_2	TCCGTGGCCATCCTGGGCTGGATCT	255080102	69	70	9.213	76	77	14.3978	115	116	15.2286	261	12.7651	12.9465	3.25984
14402	YALI1_B25506g_3	TATTGTGCTCATGCTGCGTTCGATC	255092002	108	109	14.346	55	56	10.4711	63	64	8.40197	227	11.1022	11.073	3.01736
14403	YALI1_B25506g_4	TCCATTCTGGAGCTAGGAACCGGCT	255102002	89	90	11.8453	87	88	16.4546	146	147	19.2983	323	15.7974	15.8661	3.76119
14404	YALI1_B25506g_5	CGTCACTTCTTGTGAAACTGTGATG	255062012	160	161	21.1899	102	103	19.2594	164	165	21.6613	427	20.8838	20.7035	1.2727
14405	YALI1_B25506g_6	AGGGTAGAGACACGGGAGCCCAGGT	255068512	72	73	9.60784	71	72	13.4629	57	58	7.61429	201	9.83057	10.2283	2.97325
14406	YALI1_B25506g_7	TTGAGCAGACAACTTGGGAGGTTTG	255071012	34	35	4.6065	28	29	5.42254	32	33	4.33227	95	4.64629	4.7871	0.567132
14407	YALI1_B25506g_8	TTGCCGAGCTGACGCAGCACGTAGA	255075712	62	63	8.2917	45	46	8.60127	45	46	6.03892	153	7.48297	7.64396	1.3986
14408	YALI1_B25553g_1	CAACGACCACGGTCGACTCCGATCC	255536602	60	61	8.02847	62	63	11.78	35	36	4.72611	158	7.72751	8.17819	3.52933
14409	YALI1_B25553g_2	GCCCAGCTGATGTGTCCCACATTGA	255546202	57	58	7.63363	38	39	7.29238	50	51	6.69532	146	7.14061	7.20711	0.474931
14410	YALI1_B25553g_3	ACACGATTTATTGATCCTGCTTGGG	255576402	319	320	42.1166	173	174	32.5353	304	305	40.0406	797	38.9799	38.2308	5.04053
14411	YALI1_B25553g_4	TTGATCCTGCTTGGGGATTCGCCAT	255577402	94	95	12.5034	82	83	15.5197	97	98	12.8655	274	13.4009	13.6295	1.64692
14412	YALI1_B25553g_5	TGTTGACCACGACCTCTCCATGGGT	255539512	72	73	9.60784	61	62	11.593	60	61	8.00813	194	9.48821	9.73633	1.7959
14413	YALI1_B25553g_6	AGAGCGGCAATCTCCATAGGAGTCA	255549812	78	79	10.3975	73	74	13.8368	122	123	16.1475	274	13.4009	13.4606	2.89341
14414	YALI1_B25553g_7	TCGTAATCGTACCCCTTGGGTCCAC	255605912	99	100	13.1614	123	124	23.186	144	145	19.0357	367	17.9493	18.4611	5.03695
14415	YALI1_B25553g_8	GGGGGTCTTCAGTCTCAGCAGCAGC	255620512	58	59	7.76524	73	74	13.8368	66	67	8.79581	198	9.68384	10.1326	3.24906
14416	YALI1_B25593g_1	TGCACAAGCGACAAAAGTACCGACA	255918212	94	95	12.5034	70	71	13.2759	66	67	8.79581	231	11.2978	11.525	2.39491
14417	YALI1_B25593g_2	CCCCAACCGAAAGGAAGGCCAGAAG	255897712	97	98	12.8982	51	52	9.72318	46	47	6.1702	195	9.53712	9.59719	3.36577
14418	YALI1_B25593g_3	GCCGCTCACCCTCTATTTGAGCGAC	255854412	184	185	24.3486	140	141	26.3648	195	196	25.731	520	25.4323	25.4815	1.03097
14419	YALI1_B25593g_4	AGCGACTGACCAAGGAGGAGGAGGA	255852512	238	239	31.4558	119	120	22.4381	295	296	38.8591	653	31.9371	30.9177	8.22372
14420	YALI1_B25593g_5	CCATGTTAGCAGTCTCCGCCTCAAT	255923102	42	43	5.65941	73	74	13.8368	83	84	11.0276	199	9.73275	10.1746	4.1549
14421	YALI1_B25593g_6	TCGCTTGTGCACAAAGGATTCCTTC	255919602	224	225	29.6132	148	149	27.8606	217	218	28.6192	590	28.8559	28.6977	0.878914
14422	YALI1_B25593g_7	GGTTGGGGTAAAGTACGTCCCAGTC	255899402	67	68	8.94977	46	47	8.78826	100	101	13.2594	214	10.4664	10.3325	2.53605
14423	YALI1_B25593g_8	GAAGAAGTTGGGCAGGAACTTCATA	255875502	135	136	17.8995	64	65	12.154	91	92	12.0778	291	14.2323	14.0438	3.3394
14424	YALI1_B25603g_1	AACCGTCTTCTCTCTACCTCATCCT	256037902	69	70	9.213	77	78	14.5848	91	92	12.0778	238	11.6402	11.9585	2.68787
14425	YALI1_B25603g_2	ATGCTCTGTCCGACACTGAGAAGAA	256047002	106	107	14.0827	89	90	16.8286	132	133	17.4603	328	16.0419	16.1239	1.7957
14426	YALI1_B25603g_3	GCCCGAGTCCGAGGACATCTACAAC	256055802	65	66	8.68654	62	63	11.78	76	77	10.1086	204	9.97729	10.1917	1.54841
14427	YALI1_B25603g_4	GAGATGCCAAGTTTGTTCCTCGACT	256072202	74	75	9.87107	70	71	13.2759	86	87	11.4214	231	11.2978	11.5228	1.70467
14428	YALI1_B25603g_5	TACTTGTCCTAGACGATGGGGCACG	256033312	93	94	12.3717	52	53	9.91016	57	58	7.61429	203	9.92839	9.9654	2.37921
14429	YALI1_B25603g_6	TAGAGGATGAGGTAGAGAGAAGACG	256038212	53	54	7.10717	35	36	6.73143	37	38	4.98867	126	6.16245	6.27576	1.13037
14430	YALI1_B25603g_7	GTGTCGTTGAGAGACATATTTGTAG	256040412	194	195	25.6648	99	100	18.6984	231	232	30.4571	525	25.6769	24.9401	5.91276
14431	YALI1_B25603g_8	CGAGGTTGGACAGGAACTGGGACGA	256067912	32	33	4.34327	16	17	3.17873	21	22	2.88818	70	3.42358	3.47006	0.770051
14432	YALI1_B25676g_1	TGGGAAGATGAAGGGACGCTGTGCT	256715112	83	84	11.0556	68	69	12.9019	36	37	4.85739	188	9.19476	9.60497	4.21389
14433	YALI1_B25676g_2	CTCAACGGGAACGGATCGTTGACGT	256692212	166	167	21.9796	118	119	22.2511	181	182	23.8931	466	22.7913	22.7079	1.03533
14434	YALI1_B25676g_3	TGTCCGACATTAAAGAACTGCTCTA	256688012	58	59	7.76524	41	42	7.85334	38	39	5.11995	138	6.74935	6.91284	1.55332
14435	YALI1_B25676g_4	CTATCATCAACAATACGGCTACCCT	256646512	80	81	10.6608	41	42	7.85334	47	48	6.30148	169	8.2655	8.27186	2.20957
14436	YALI1_B25676g_5	AGGGAGTTGTATGATGAGTATGGGC	256760002	75	76	10.0027	68	69	12.9019	79	80	10.5025	223	10.9066	11.1357	1.54987
14437	YALI1_B25676g_6	AGGAGGCTGCTGCTGCTGCTGGGCA	256740402	107	108	14.2143	90	91	17.0156	92	93	12.2091	290	14.1834	14.4797	2.41419
14438	YALI1_B25676g_7	AAGGAGTTTGAGGAGGCTGCTGCTG	256739402	58	59	7.76524	46	47	8.78826	53	54	7.08916	158	7.72751	7.88089	0.855431
14439	YALI1_B25676g_8	TGCCATTGATCATGTTGTTATCTTC	256708802	158	159	20.9267	96	97	18.1375	166	167	21.9239	421	20.5904	20.3293	1.96261
14440	YALI1_B25734g_1	CACAGACACAGAATGAGGCAGCGTT	257341512	107	108	14.2143	60	61	11.406	61	62	8.13941	229	11.2	11.2533	3.04035
14441	YALI1_B25734g_2	TGGCTGTCGAGAAGATCGCCGAACA	257334012	164	165	21.7164	96	97	18.1375	189	190	24.9433	450	22.0087	21.5991	3.40446
14442	YALI1_B25734g_3	CTGCGTGTCTCTGCTCAACTACCTC	257313512	46	47	6.18587	78	79	14.7718	53	54	7.08916	178	8.70568	9.34893	4.71797
14443	YALI1_B25734g_4	CTGGCGTCAACCCGCGGCAGAACCT	257294412	46	47	6.18587	67	68	12.7149	50	51	6.69532	164	8.02096	8.53204	3.63143
14444	YALI1_B25734g_5	TTGTTTCGGTTGAGCGACTGAAGCA	257378002	215	216	28.4287	95	96	17.9505	177	178	23.368	488	23.8673	23.249	5.24011
14445	YALI1_B25734g_6	TGGTATAGCTTATGACCACGTAGGC	257371802	40	41	5.39619	79	80	14.9587	29	30	3.93842	149	7.28734	8.09778	5.9863
14446	YALI1_B25734g_7	AGTCTCTCCTTAGCACGCTCCTCTT	589008	173	174	22.9009	123	124	23.186	192	193	25.3372	489	23.9162	23.808	1.33194
14447	YALI1_B25734g_8	TTCGCATAGCTGGGGAAGCACTGAC	257338102	229	230	30.2713	86	87	16.2676	137	138	18.1167	453	22.1555	21.5519	7.60761
14448	YALI1_B25744g_1	ATGCAAATCGCACGGGGGCGTATGT	257446412	138	139	18.2944	108	109	20.3813	180	181	23.7618	427	20.8838	20.8125	2.75911
14449	YALI1_B25744g_2	GGTTGGTCCAGGGGGCATGGGACAG	257456012	179	180	23.6906	123	124	23.186	296	297	38.9904	599	29.2961	28.6223	8.98254
14450	YALI1_B25744g_3	TGGGTCATGTCAAATCGATAGATGA	257493312	87	88	11.5821	70	71	13.2759	106	107	14.047	264	12.9118	12.9683	1.26095
14451	YALI1_B25744g_4	CATCAAACAACGCCTCCAAGAGCCA	257448602	132	133	17.5047	69	70	13.0889	182	183	24.0244	384	18.7808	18.206	5.50137
14452	YALI1_B25744g_5	TTGTTAACACATTCAACGTGGCACA	257463002	133	134	17.6363	81	82	15.3327	246	247	32.4264	461	22.5467	21.7985	9.27582
14453	YALI1_B25744g_6	ACAGAGTGGAAGAACGACGCTATTC	257468902	33	34	4.47489	30	31	5.79651	20	21	2.7569	84	4.1083	4.34276	1.52411
14454	YALI1_B25744g_7	CTGCTCGAGAGCTTGAGTCTGTTGA	257474402	347	348	45.8018	242	243	45.4372	363	364	47.7862	953	46.6096	46.3417	1.26418
14455	YALI1_B25744g_8	CAAGGTCCCCAAGGTGGTCAACTTC	257486502	46	47	6.18587	48	49	9.16223	43	44	5.77635	138	6.74935	7.04148	1.848
14456	YALI1_B25762g_1	AGTTCTGGTCCAAGGCCATCCTTTA	257602112	135	136	17.8995	98	99	18.5114	122	123	16.1475	356	17.4114	17.5195	1.22692
14457	YALI1_B25762g_2	CTGGGTGCCCTTCTACTACCTCTTC	257599612	70	71	9.34461	66	67	12.5279	41	42	5.51379	178	8.70568	9.12878	3.51205
14458	YALI1_B25795g_1	CCTAACACAGCACTTTCCCACTCCC	257939512	117	118	15.5305	53	54	10.0971	48	49	6.43276	219	10.7109	10.6868	4.57744
14459	YALI1_B25795g_2	CCACTCCCCAGGAGACCTTCAGCTC	257937812	31	32	4.21166	67	68	12.7149	20	21	2.7569	119	5.82009	6.56116	5.37873
14460	YALI1_B25795g_3	CCCACCCCTGGGGAGACTTTCTCGG	257923512	75	76	10.0027	39	40	7.47937	74	75	9.84606	189	9.24367	9.10937	1.41379
14461	YALI1_B25795g_4	TCGGACGCTCCCCCTCCACCTCCCC	257921412	48	49	6.4491	61	62	11.593	48	49	6.43276	158	7.72751	8.15829	2.97457
14462	YALI1_B25795g_5	TGGGAGCCTGATGACGGTTGGGGCC	257915702	51	52	6.84394	70	71	13.2759	49	50	6.56404	171	8.36332	8.89462	3.79686
14463	YALI1_B25795g_6	CGCTGGGTCCTCCGGCCTGATGCAT	257891402	111	112	14.7408	105	106	19.8203	75	76	9.97734	292	14.2812	14.8462	4.92234
14464	YALI1_B25795g_7	TGCCACCGCTGTTGCTGTTGCTGTT	257885702	81	82	10.7924	37	38	7.1054	32	33	4.33227	151	7.38515	7.41001	3.24081
14465	YALI1_B25795g_8	CGAAAGCCGGCCATTGTTGTTCTTG	257875302	243	244	32.1139	132	133	24.8689	164	165	21.6613	540	26.4105	26.2147	5.35466
14466	YALI1_B25798g_1	GTCCAAGAACCTCGCCGATTACACA	257994302	114	115	15.1356	53	54	10.0971	76	77	10.1086	244	11.9336	11.7805	2.90567
14467	YALI1_B25798g_2	CCCATCATGCATCTTCTACAAGGAA	257997402	40	41	5.39619	30	31	5.79651	28	29	3.80714	99	4.84192	4.99995	1.05221
14468	YALI1_B25798g_3	GACCTCCGCGACGGCATTCGAGAAT	258001302	60	61	8.02847	35	36	6.73143	96	97	12.7342	192	9.3904	9.16471	3.15859
14469	YALI1_B25798g_4	TCTGCAAACCTATCATCTGGAGATG	258012402	53	54	7.10717	43	44	8.22731	50	51	6.69532	147	7.18952	7.34327	0.792812
14470	YALI1_B25798g_5	GCGGTAACAGAACTTCCTTGGATAG	257983312	84	85	11.1872	29	30	5.60953	27	28	3.67586	141	6.89607	6.8242	3.90021
14471	YALI1_B25798g_6	AGATCAGAATGTCGATGATAGCCAG	258004312	53	54	7.10717	55	56	10.4711	78	79	10.3712	187	9.14585	9.31649	1.91398
14472	YALI1_B25798g_7	CAGACAAAGACAGTAGCTCCCTTGC	258010312	54	55	7.23879	47	48	8.97524	54	55	7.22044	156	7.6297	7.81149	1.00788
14473	YALI1_B25798g_8	AAGGGAAAATACCTCCAAAGCATCT	258018712	67	68	8.94977	63	64	11.967	27	28	3.67586	158	7.72751	8.19754	4.19644
14474	YALI1_B25833g_1	GTACCTCCGCCTCTTTCCCCACCGA	258369102	68	69	9.08139	41	42	7.85334	60	61	8.00813	170	8.31441	8.31428	0.668823
14475	YALI1_B25833g_2	CCCACCGACATCTCTGCTTTGCTTA	258370802	23	24	3.15874	37	38	7.1054	47	48	6.30148	108	5.2821	5.52187	2.08563
14476	YALI1_B25833g_3	CTTACCATGACCGAGACCTCCTACG	258372902	65	66	8.68654	73	74	13.8368	52	53	6.95788	191	9.34149	9.82709	3.57849
14477	YALI1_B25833g_4	TGGTCGCATGACGTGTGCAATTTTG	258335112	216	217	28.5603	151	152	28.4216	155	156	20.4798	523	25.579	25.8206	4.62576
14478	YALI1_B25833g_5	GTGGATAATGGGAAGGGTGCTAGTT	258340912	52	53	6.97556	48	49	9.16223	22	23	3.01946	123	6.01572	6.38575	3.11357
14479	YALI1_B25833g_6	GCTCCATGCTTCGGCTGTGTTTAGT	258343212	119	120	15.7937	108	109	20.3813	98	99	12.9968	326	15.9441	16.3906	3.72825
14480	YALI1_B25833g_7	GTTTAGCTCCATGCTTCGGCTGTGT	258343712	62	63	8.2917	74	75	14.0238	18	19	2.49433	155	7.58079	8.26995	5.76477
14481	YALI1_B25833g_8	GGTTAGAGTTTTGGTTTAGCTCCAT	258345012	100	101	13.293	76	77	14.3978	135	136	17.8542	312	15.2594	15.1817	2.37947
14482	YALI1_B25906g_1	GGGGGTTCTCGGTCTCGGCGGCAGC	258964602	57	58	7.63363	47	48	8.97524	55	56	7.35172	160	7.82533	7.98686	0.867488
14483	YALI1_B25906g_2	GGATGGCAATGACGAAGGGGGAGGC	258948102	92	93	12.2401	46	47	8.78826	63	64	8.40197	202	9.87948	9.81012	2.11329
14484	YALI1_B25906g_3	TTAAGAGCCAGTCGGAATCGGATAT	258913802	48	49	6.4491	54	55	10.2841	25	26	3.4133	128	6.26026	6.71551	3.44315
14485	YALI1_B25906g_4	TCGGTTCTGGAACTTCCCTGGCCAC	259025112	103	104	13.6879	83	84	15.7067	80	81	10.6337	267	13.0585	13.3428	2.55401
14486	YALI1_B25906g_5	CACTGTCCACGCTCTCGGTGAGCTT	259016912	208	209	27.5074	139	140	26.1778	148	149	19.5608	496	24.2585	24.4153	4.25636
14487	YALI1_B25906g_6	GCTACTTACTCTACTCGATTTATCC	259011412	49	50	6.58071	66	67	12.5279	39	40	5.25123	155	7.58079	8.11996	3.87487
14488	YALI1_B25906g_7	TCCACCCCGCTTGGGGCTTTGCCAT	259009212	94	95	12.5034	43	44	8.22731	42	43	5.64507	180	8.8035	8.79191	3.46383
14489	YALI1_B25906g_8	CCATGGGCTGGAATTATACCATGTC	259007112	161	162	21.3215	114	115	21.5032	121	122	16.0163	397	19.4166	19.6137	3.11676
14490	YALI1_B25952g_1	CAAAGACTGGAGATCTGCCATTACC	259507612	50	51	6.71233	88	89	16.6416	65	66	8.66453	204	9.97729	10.6728	5.26047
14491	YALI1_B25952g_2	AAAGAAGTCTGACGTTCCGGAAAAC	259500512	61	62	8.16009	58	59	11.0321	85	86	11.2901	205	10.0262	10.1608	1.73744
14492	YALI1_B25952g_3	TGAACACAAACATGACCAGAAGCTT	259489012	60	61	8.02847	43	44	8.22731	36	37	4.85739	140	6.84716	7.03772	1.89084
14493	YALI1_B25952g_4	GAGCCCAGGATATCGAGAACGTCTA	259483412	71	72	9.47623	85	86	16.0806	59	60	7.87685	216	10.5642	11.1446	4.34892
14494	YALI1_B25952g_5	CAGTGTATGGATCCCGGACCTGGTA	259521702	79	80	10.5291	72	73	13.6498	82	83	10.8963	234	11.4445	11.6918	1.70566
14495	YALI1_B25952g_6	ACATGGCGGTGGTTTGCAGTGTATG	259520102	205	206	27.1125	148	149	27.8606	179	180	23.6305	533	26.0681	26.2012	2.2575
14496	YALI1_B25952g_7	CAAACCCAGCTCATGTCGACCAGAG	259510102	42	43	5.65941	38	39	7.29238	26	27	3.54458	107	5.23319	5.49879	1.87906
14497	YALI1_B25952g_8	AAGTGATGGTCGGTAATGGCAGATC	259506502	32	33	4.34327	43	44	8.22731	84	85	11.1589	160	7.82533	7.90981	3.41887
14498	YALI1_B25963g_1	AGTGCTGACGACAAATTCGACTGTA	259650202	72	73	9.60784	98	99	18.5114	108	109	14.3096	279	13.6454	14.143	4.45414
14499	YALI1_B25963g_2	GCTCCCAGCGAAGACGAGAGCTCCT	259655002	170	171	22.506	99	100	18.6984	201	202	26.5187	471	23.0358	22.5744	3.9106
14500	YALI1_B25963g_3	GGGTGATTGAGAAGAGCGAAATCGA	259675802	60	61	8.02847	33	34	6.35746	58	59	7.74557	152	7.43406	7.37717	0.894346
14501	YALI1_B25963g_4	ACGACCATCGAAGGTAAGGAGGACG	259700602	134	135	17.7679	89	90	16.8286	98	99	12.9968	322	15.7485	15.8644	2.52747
14502	YALI1_B25963g_5	GTGGTCTGTCGAGTCTGAGGGTGGG	259637712	179	180	23.6906	117	118	22.0641	220	221	29.0131	517	25.2856	24.9226	3.63459
14503	YALI1_B25963g_6	GCAACTTCACATCTCTCTCATCTTC	259643012	83	84	11.0556	40	41	7.66635	36	37	4.85739	160	7.82533	7.85978	3.10363
14504	YALI1_B25963g_7	TCGTCAGCACTGAAATATGCGCTAT	259648812	51	52	6.84394	63	64	11.967	64	65	8.53325	179	8.75459	9.11473	2.61055
14505	YALI1_B25963g_8	GCCTTCTCTGCGAACCCCAGCTGTT	259671612	63	64	8.42331	78	79	14.7718	81	82	10.765	223	10.9066	11.32	3.2104
14506	YALI1_B25988g_1	ATAAGGCGCGTGAGAATCACCACTT	259878312	43	44	5.79103	41	42	7.85334	61	62	8.13941	146	7.14061	7.26126	1.28127
14507	YALI1_B25988g_2	AGAGAAGGACTCGTCAGAGTCCGAC	259852112	202	203	26.7177	71	72	13.4629	191	192	25.2059	465	22.7424	21.7955	7.25575
14508	YALI1_B25988g_3	CTGCTCGTCTTAGTAAGCCTGAACC	259844712	202	203	26.7177	132	133	24.8689	187	188	24.6808	522	25.5301	25.4225	1.12564
14509	YALI1_B25988g_4	AGGAGCACCTCAAGCTATCCGAGTC	259773312	43	44	5.79103	60	61	11.406	47	48	6.30148	151	7.38515	7.83285	3.10498
14510	YALI1_B25988g_5	TCAAGTGGTGATTCTCACGCGCCTT	259878102	36	37	4.86973	54	55	10.2841	35	36	4.72611	126	6.16245	6.62666	3.16828
14511	YALI1_B25988g_6	TGCGTGTGGTGGAGTGAATGTGGGT	259875202	86	87	11.4504	87	88	16.4546	93	94	12.3404	267	13.0585	13.4151	2.6696
14512	YALI1_B25988g_7	GCCCATCTGGATGCCGATAATCCCG	259869602	34	35	4.6065	27	28	5.23556	49	50	6.56404	111	5.42882	5.4687	0.999378
14513	YALI1_B25988g_8	CTTCCTTCAGCTCTGCCGCCTTTTT	259867002	272	273	35.9307	183	184	34.4051	266	267	35.052	722	35.3118	35.1293	0.765731
14514	YALI1_B25997g_1	CAGGAGAACAACAAGGATGACGCTG	259993402	44	45	5.92264	26	27	5.04857	37	38	4.98867	108	5.2821	5.31996	0.522795
14515	YALI1_B25997g_2	AAGATGTACCAGATAGGGCTCAAAC	259996402	60	61	8.02847	63	64	11.967	43	44	5.77635	167	8.16769	8.59061	3.13337
14516	YALI1_B25997g_3	AGCAGGAGAAACCGACACAGACGAC	260007002	77	78	10.2659	105	106	19.8203	100	101	13.2594	283	13.8411	14.4485	4.88695
14517	YALI1_B25997g_4	CCTGCAGAGGTGGTGGAAAACATCT	260018302	40	41	5.39619	37	38	7.1054	66	67	8.79581	144	7.0428	7.09913	1.69982
14518	YALI1_B25997g_5	CGTAGTACTTTGAGCTCTTCGAGTG	259970712	47	48	6.31749	83	84	15.7067	71	72	9.45222	202	9.87948	10.4921	4.7802
14519	YALI1_B25997g_6	AGCGCGTCAGACAACTTTTTGCGTA	259972812	224	225	29.6132	144	145	27.1127	238	239	31.3761	607	29.6873	29.3673	2.14231
14520	YALI1_B25997g_7	CGTCTTGGCTTCATCCTGGCTGCGT	259975612	406	407	53.567	287	288	53.8515	423	424	55.6631	1117	54.6306	54.3605	1.13697
14521	YALI1_B25997g_8	ATTTTTTGCGTCTTGGCTTCATCCT	259976412	408	409	53.8302	201	202	37.7708	310	311	40.8283	920	44.9956	44.1431	8.52744
14522	YALI1_B26033g_1	TGTCACTGAGGACATTGTTGAGGCT	260251812	240	241	31.719	153	154	28.7956	223	224	29.4069	617	30.1764	29.9738	1.54199
14523	YALI1_B26033g_2	AGTGCATCCAAGTAGCTTGGGCTCA	260325002	55	56	7.3704	41	42	7.85334	50	51	6.69532	147	7.18952	7.30635	0.581659
14524	YALI1_B26033g_3	GGGCGGGCTGAGGGAACCAGACATC	260246002	62	63	8.2917	73	74	13.8368	56	57	7.483	192	9.3904	9.87051	3.45865
14525	YALI1_B26033g_4	GCATTGTTCTCCAGGGGTGGTCCTT	260243302	77	78	10.2659	64	65	12.154	60	61	8.00813	202	9.87948	10.1427	2.07567
14526	YALI1_B26033g_5	TTGGTGCCCTCAGCGTATCGGCCTT	260234502	125	126	16.5834	61	62	11.593	74	75	9.84606	261	12.7651	12.6742	3.49637
14527	YALI1_B26033g_6	CTGAGAAGAAGACCTCAAGGATTTT	260231902	66	67	8.81816	28	29	5.42254	61	62	8.13941	156	7.6297	7.46004	1.79686
14528	YALI1_B26033g_7	ACCTCGTGCTCCTTGTGCTCCTTGT	260221302	94	95	12.5034	102	103	19.2594	100	101	13.2594	297	14.5258	15.0074	3.7017
14529	YALI1_B26112g_1	CCTGTAACATCAAGGGCCAACAATC	261100512	36	37	4.86973	49	50	9.34921	23	24	3.15074	109	5.33101	5.78989	3.20005
14530	YALI1_B26112g_2	CGACGCCAAGAATCTGCTCTGCAAC	261096512	55	56	7.3704	49	50	9.34921	35	36	4.72611	140	6.84716	7.14857	2.31952
14531	YALI1_B26112g_3	AGCGGCTCTACGACTTCGAGCTGCC	261084312	156	157	20.6634	156	157	29.3565	297	298	39.1217	610	29.8341	29.7139	9.2343
14532	YALI1_B26112g_4	AGTCCATTGCCAAGTCTCTGGGCCT	261073812	239	240	31.5874	187	188	35.153	279	280	36.7586	706	34.5293	34.4997	2.64678
14533	YALI1_B26112g_5	GAACGAGGAATACTAGAGTATAGCG	261115502	48	49	6.4491	41	42	7.85334	47	48	6.30148	137	6.70044	6.86797	0.856538
14534	YALI1_B26112g_6	TTAGTTTGGAACGAGGAATACTAGA	261114702	70	71	9.34461	54	55	10.2841	88	89	11.684	213	10.4175	10.4376	1.17721
14535	YALI1_B26112g_7	GTGGGGAGCGCGCCTGCCCACGAGC	261108602	139	140	18.426	94	95	17.7635	285	286	37.5463	519	25.3834	24.5786	11.2352
14536	YALI1_B26112g_8	GTACTCGGGGTCGTACAGGCCCTGT	261105802	223	224	29.4816	143	144	26.9257	183	184	24.1557	550	26.8996	26.8543	2.66368
14537	YALI1_B26153g_1	AAGATCAACAAGGGCCTGCGAGTCG	261566302	72	73	9.60784	34	35	6.54445	87	88	11.5527	194	9.48821	9.235	2.52486
14538	YALI1_B26153g_2	AAGAACGGTACTGACGGAGGTATTA	261586402	74	75	9.87107	53	54	10.0971	77	78	10.2399	205	10.0262	10.0694	0.185977
14539	YALI1_B26153g_3	CGTCACCAAGCCCGGTGTGGTTGCC	261594102	204	205	26.9809	155	156	29.1695	157	158	20.7424	517	25.2856	25.6309	4.37277
14540	YALI1_B26153g_4	CGGTCTTATGATTGAGTCCAACATC	261619902	112	113	14.8724	61	62	11.593	99	100	13.1281	273	13.352	13.1978	1.64081
14541	YALI1_B26153g_5	GGTCTCCCTGAGCGTTAGAAGCGTT	261529112	92	93	12.2401	54	55	10.2841	80	81	10.6337	227	11.1022	11.0527	1.04312
14542	YALI1_B26153g_6	GAGGTAGGCTCGCATGACGATCAGA	261557212	57	58	7.63363	72	73	13.6498	77	78	10.2399	207	10.124	10.5078	3.01704
14543	YALI1_B26153g_7	CGTCGGTGCCGACAATGGCAACCAC	261595712	143	144	18.9525	128	129	24.121	217	218	28.6192	489	23.9162	23.8975	4.83725
14544	YALI1_B26153g_8	ATGAGTTGCCGTGCGAGCAGTCTAC	261609812	252	253	33.2984	163	164	30.6654	219	220	28.8818	635	31.0568	30.9485	2.22189
14545	YALI1_B26175g_1	ACCTTGCGACGCATAATGCTGTCAT	261767012	242	243	31.9823	127	128	23.934	222	223	29.2756	592	28.9537	28.3973	4.0954
14546	YALI1_B26175g_2	TGCAATAGTGCAACAGCAGGCCCGA	261783112	67	68	8.94977	73	74	13.8368	99	100	13.1281	240	11.738	11.9716	2.64083
14547	YALI1_B26175g_3	AAAAGTAACAGTATCCAGTAAGACA	261786512	97	98	12.8982	44	45	8.41429	64	65	8.53325	206	10.0751	9.94858	2.55514
14548	YALI1_B26175g_4	CAGTCTCTTTTTCACTCATTGCGAT	261758102	342	343	45.1437	223	224	41.8845	352	353	46.3421	918	44.8978	44.4568	2.30685
14549	YALI1_B26175g_5	ACTCATTGCGATCTCGAGGAGTGTC	261759402	325	326	42.9063	212	213	39.8276	350	351	46.0796	888	43.4306	42.9378	3.12608
14550	YALI1_B26175g_6	AAAATTTACGTGCTCAACTTGCTGT	261789102	197	198	26.0596	128	129	24.121	296	297	38.9904	622	30.421	29.7237	8.08355
14551	YALI1_B26175g_7	CGTGCTCAACTTGCTGTTTCCAATT	261789902	88	89	11.7137	82	83	15.5197	112	113	14.8347	283	13.8411	14.0227	2.02879
14552	YALI1_B26175g_8	CAATTTCGCGCATGTCATTCAAGTT	261791902	82	83	10.924	56	57	10.6581	93	94	12.3404	232	11.3467	11.3075	0.904343
14553	YALI1_B26205g_1	ACAGCAAAGACGAGTCGAAAGTCGT	262041612	89	90	11.8453	118	119	22.2511	114	115	15.0973	322	15.7485	16.3979	5.32344
14554	YALI1_B26205g_2	AAAGCCACGAATCCGGCGAATCTGA	262035612	86	87	11.4504	55	56	10.4711	70	71	9.32094	212	10.3686	10.4142	1.06589
14555	YALI1_B26205g_3	GAAAACCGAAGAGAAGCCAACAGGG	262032512	169	170	22.3744	121	122	22.8121	143	144	18.9044	434	21.2262	21.3636	2.14095
14556	YALI1_B26205g_4	GTCAGAAAGAGAATAAGACTGTGAA	262028112	48	49	6.4491	31	32	5.98349	52	53	6.95788	132	6.4559	6.46349	0.487353
14557	YALI1_B26205g_5	CTGTCAAAAGCTGGGGGAGGCTCAG	262043702	339	340	44.7489	182	183	34.2181	321	322	42.2724	843	41.2297	40.4131	5.50607
14558	YALI1_B26205g_6	GACTCGTCTTTGCTGTCAAAAGCTG	262042502	265	266	35.0094	150	151	28.2346	235	236	30.9823	651	31.8393	31.4088	3.40747
14559	YALI1_B26205g_7	AAATGCAGTGATCTCGTTGATGTCC	262038202	88	89	11.7137	62	63	11.78	65	66	8.66453	216	10.5642	10.7194	1.77988
14560	YALI1_B26205g_8	GAAATATCAGATTCGCCGGATTCGT	262035002	62	63	8.2917	60	61	11.406	92	93	12.2091	215	10.5153	10.6356	2.06923
14561	YALI1_B26235g_1	CAGAGCCAAACTCTGCAGATCAAGA	262326402	64	65	8.55493	63	64	11.967	42	43	5.64507	170	8.31441	8.72233	3.16428
14562	YALI1_B26235g_2	TTCTTCAGAAGCTTCTCCTCCAGAG	262271602	307	308	40.5372	159	160	29.9175	251	252	33.0828	718	35.1162	34.5125	5.45231
14563	YALI1_B26235g_3	GCTTGCCAAACGCGCCGTAGTCGTT	262258202	219	220	28.9551	143	144	26.9257	160	161	21.1362	523	25.579	25.6724	4.05736
14564	YALI1_B26235g_4	TGTCGGCCGAGACCGTCAAGTCTGC	262336112	114	115	15.1356	71	72	13.4629	110	111	14.5722	296	14.4769	14.3902	0.851102
14565	YALI1_B26235g_5	AACATCAGCACGAGATGCTGGAGCG	262332812	107	108	14.2143	69	70	13.0889	64	65	8.53325	241	11.7869	11.9455	3.00819
14566	YALI1_B26235g_6	GCTCTGGAAACTTGCAACCGGTCCG	262324512	175	176	23.1641	93	94	17.5765	145	146	19.167	414	20.248	19.9692	2.87888
14567	YALI1_B26235g_7	CTTCTGGAGCTTTTGCCAACGATTT	262319912	146	147	19.3473	98	99	18.5114	118	119	15.6224	363	17.7537	17.827	1.95448
14568	YALI1_B26235g_8	CCAACGATTTCTTCTTCAAGGGTGT	262318412	222	223	29.35	118	119	22.2511	223	224	29.4069	564	27.5843	27.0027	4.11506
14569	YALI1_B26271g_1	GACGGACCGCTTCCGACTCGTCGCA	262856112	58	59	7.76524	48	49	9.16223	67	68	8.92709	174	8.51005	8.61819	0.74797
14570	YALI1_B26271g_2	TGAACCTGGCGACATCTGGGAGACG	262844312	270	271	35.6675	215	216	40.3886	343	344	45.1606	829	40.545	40.4055	4.74658
14571	YALI1_B26271g_3	ATAACCGGAGCTACGCCGCGCCCAA	598008	347	348	45.8018	179	180	33.6572	426	427	56.0569	953	46.6096	45.1719	11.2131
14572	YALI1_B26271g_4	GCACCCCTCAGCAGCAGCAGAACTC	262689012	108	109	14.346	69	70	13.0889	46	47	6.1702	224	10.9555	11.2017	4.40249
14573	YALI1_B26271g_5	AAGGTTCGGGGAGGCGCATCGTGGA	262673402	73	74	9.73946	70	71	13.2759	75	76	9.97734	219	10.7109	10.9976	1.97667
14574	YALI1_B26271g_6	GTCGCCTCTGCCGTACTCGTTTTTA	262670902	65	66	8.68654	95	96	17.9505	102	103	13.5219	263	12.8629	13.3863	4.63346
14575	YALI1_B26271g_7	GTCCTGACCGCTGGCGCTCCTCACG	262657902	82	83	10.924	53	54	10.0971	41	42	5.51379	177	8.65677	8.84498	2.91436
14576	YALI1_B26271g_8	GTACTCTCGTTCCTTCCGAGCACGT	262652902	87	88	11.5821	68	69	12.9019	90	91	11.9466	246	12.0314	12.1435	0.681614
14577	YALI1_B26322g_1	TACTCTGGCTGCCACAGTTTTTGCA	263215212	77	78	10.2659	67	68	12.7149	80	81	10.6337	225	11.0044	11.2049	1.32062
14578	YALI1_B26322g_2	CAGCTCCTACCGCTGCCAAGGTAGT	263212912	214	215	28.2971	166	167	31.2264	150	151	19.8234	531	25.9703	26.4489	5.92187
14579	YALI1_B26322g_3	CCAGTGACCAGACACCACAACACCA	263209712	41	42	5.5278	40	41	7.66635	44	45	5.90764	126	6.16245	6.36726	1.14096
14580	YALI1_B26322g_4	AAAGAGATCCTCAACCTACCAGATC	263205312	49	50	6.58071	44	45	8.41429	21	22	2.88818	115	5.62446	5.96106	2.81469
14581	YALI1_B26322g_5	AAAGAGCAGGGTGACGAGTGGTGTT	263207902	89	90	11.8453	96	97	18.1375	96	97	12.7342	282	13.7921	14.239	3.40531
14582	YALI1_B26322g_6	CAATGAAATGGTAGGAGGAAGAGTC	263185402	64	65	8.55493	56	57	10.6581	33	34	4.46355	154	7.53188	7.89219	3.15001
14583	YALI1_B26322g_7	CGTTCCAAGACACGTCGCTGTAGGG	263145802	142	143	18.8208	102	103	19.2594	232	233	30.5884	477	23.3293	22.8895	6.67103
14584	YALI1_B26322g_8	GGTTGATATCACTGGACAGACCGTA	263135602	52	53	6.97556	40	41	7.66635	60	61	8.00813	153	7.48297	7.55001	0.526025
14585	YALI1_B26350g_1	GTATCTACCTCTGGGCCATCTTTGA	263492412	51	52	6.84394	41	42	7.85334	36	37	4.85739	129	6.30917	6.51822	1.5243
14586	YALI1_B26350g_2	ACCAGGCCTGGGAGAAGCTTTTCGG	263490012	73	74	9.73946	95	96	17.9505	68	69	9.05837	237	11.5913	12.2494	4.94898
14587	YALI1_B26350g_3	GGCTGGCCCGCGTCCTCTTTCATTT	263487712	92	93	12.2401	91	92	17.2025	73	74	9.71478	257	12.5694	13.0525	3.80941
14588	YALI1_B26350g_4	ATTTTCGTGCGAAATGACCCCAACA	263485612	239	240	31.5874	165	166	31.0394	314	315	41.3534	719	35.1651	34.6601	5.8031
14589	YALI1_B26350g_5	GCACGAAAATGAAAGAGGACGCGGG	263487102	43	44	5.79103	60	61	11.406	52	53	6.95788	156	7.6297	8.05165	2.96299
14590	YALI1_B26350g_6	GCATCACCTCTCGGCCGCCAAAGAT	263477502	62	63	8.2917	31	32	5.98349	100	101	13.2594	194	9.48821	9.17818	3.71806
14591	YALI1_B26350g_7	GCAGCACAAGGAAAACGGTGTCGAT	263453502	48	49	6.4491	39	40	7.47937	34	35	4.59483	122	5.96681	6.17443	1.46175
14592	YALI1_B26350g_8	GGTAAGAGTTGATGTAGAAGGCGAT	263414502	54	55	7.23879	39	40	7.47937	64	65	8.53325	158	7.72751	7.75047	0.6885
14593	YALI1_B26377g_1	CACACAATGACCCCAGTCATGCTAA	592008	58	59	7.76524	50	51	9.5362	66	67	8.79581	175	8.55895	8.69908	0.88943
14594	YALI1_B26377g_2	CTTTATGAAGAGAAGCGACAATAGA	263760912	98	99	13.0298	69	70	13.0889	85	86	11.2901	253	12.3738	12.4696	1.02188
14595	YALI1_B26377g_3	TGAAGAGAAGCGACAATAGAGCAGT	263760412	154	155	20.4002	101	102	19.0724	107	108	14.1783	363	17.7537	17.8836	3.27686
14596	YALI1_B26377g_4	CTGTCGTATCGCCTGCACAATCCAT	263768702	76	77	10.1343	67	68	12.7149	46	47	6.1702	190	9.29258	9.67314	3.29665
14597	YALI1_B26377g_5	CGGCTATCCAGACTGCTCTATTGTC	263759302	132	133	17.5047	83	84	15.7067	180	181	23.7618	396	19.3677	18.9911	4.22828
14598	YALI1_B26430g_1	CCGATATTCCGTCGATGCAGCGCAT	595008	257	258	33.9565	149	150	28.0476	239	240	31.5074	646	31.5948	31.1705	2.9688
14599	YALI1_B26430g_2	CCGGCGACCCCAGATGCGACACACC	264242112	67	68	8.94977	42	43	8.04032	68	69	9.05837	178	8.70568	8.68282	0.559065
14600	YALI1_B26430g_3	GCCCCTCTCCTCGTTCTGCAGTACT	264187912	78	79	10.3975	79	80	14.9587	75	76	9.97734	233	11.3956	11.7779	2.76271
14601	YALI1_B26430g_4	TGGGTTCCGAGGCTGTGTCAGTGAT	264172912	60	61	8.02847	40	41	7.66635	65	66	8.66453	166	8.11878	8.11979	0.505316
14602	YALI1_B26430g_5	CATGGACCGCGAGGCGGGGATGCGC	264304502	61	62	8.16009	38	39	7.29238	23	24	3.15074	123	6.01572	6.20107	2.67705
14603	YALI1_B26430g_6	GTCTGGCCCTGGGGAGGGGCTTGGC	264299202	215	216	28.4287	153	154	28.7956	260	261	34.2643	629	30.7633	30.4962	3.26843
14604	YALI1_B26430g_7	CTCCCTGGACCTGGCCGCCCTGAGG	264257302	210	211	27.7706	114	115	21.5032	166	167	21.9239	491	24.014	23.7326	3.50337
14605	YALI1_B26430g_8	TCGATCGTAGACGTTGGGGTTGCCT	264222902	112	113	14.8724	69	70	13.0889	83	84	11.0276	265	12.9607	12.9963	1.92409
14606	YALI1_B26451g_1	TCGGCGAGGACCAGGACACCCGGGT	264510202	280	281	36.9836	145	146	27.2997	289	290	38.0714	715	34.9694	34.1182	5.93003
14607	YALI1_B26451g_2	GCTATCCTCCCCATCAAAACGTCAT	264514002	53	54	7.10717	41	42	7.85334	31	32	4.20099	126	6.16245	6.38716	1.9297
14608	YALI1_B26451g_3	AGAACTTTGAGATCAAGGGCCCTGC	264524902	267	268	35.2726	225	226	42.2584	278	279	36.6273	771	37.7083	38.0528	3.70464
14609	YALI1_B26451g_4	AGATCAAGGGCCCTGCCGACCGGGC	264525802	183	184	24.217	90	91	17.0156	210	211	27.7002	484	23.6716	22.9776	5.4491
14610	YALI1_B26451g_5	ATGGGGAGGATAGCGAAATTGCCCA	264512912	49	50	6.58071	46	47	8.78826	42	43	5.64507	138	6.74935	7.00468	1.61391
14611	YALI1_B26451g_6	CTCGGAACAGATCCAGCACCTCGTC	264520912	43	44	5.79103	61	62	11.593	42	43	5.64507	147	7.18952	7.67637	3.3927
14612	YALI1_B26451g_7	CCAGACACTCGGACACAAAGAGAAT	264529612	248	249	32.772	160	161	30.1045	257	258	33.8704	666	32.5729	32.249	1.9367
14613	YALI1_B26451g_8	GGTCTCGGGGAGGGGCGTAGAGAGA	264542512	257	258	33.9565	160	161	30.1045	281	282	37.0212	699	34.1869	33.694	3.46582
14614	YALI1_B26517g_1	ACGACCGCCGACGATTCGAGCGGCG	265168212	223	224	29.4816	166	167	31.2264	213	214	28.0941	603	29.4917	29.6007	1.56953
14615	YALI1_B26517g_2	CGGAGCGACCCGCGTGACCTCTCAC	265121212	130	131	17.2415	130	131	24.4949	220	221	29.0131	481	23.5249	23.5832	5.93852
14616	YALI1_B26517g_3	TCAAAAACGAGTCGCCGAGCGTGCC	265112112	194	195	25.6648	136	137	25.6168	227	228	29.932	558	27.2908	27.0712	2.47765
14617	YALI1_B26517g_4	ACGCGACACCAGGGATGCACGAGAT	265101812	45	46	6.05426	45	46	8.60127	47	48	6.30148	138	6.74935	6.98567	1.4046
14618	YALI1_B26517g_5	TACTCGGCAGCCTCGCGTTCTCTTC	265273402	61	62	8.16009	61	62	11.593	66	67	8.79581	189	9.24367	9.51631	1.82636
14619	YALI1_B26517g_6	AAGTTAGGGCCTGGTGGGCGCCGCT	265166402	95	96	12.635	71	72	13.4629	74	75	9.84606	241	11.7869	11.9813	1.89494
14620	YALI1_B26517g_7	CCTGTCAGGCTACGGGGACCTGTGG	265162502	85	86	11.3188	75	76	14.2108	85	86	11.2901	246	12.0314	12.2733	1.67802
14621	YALI1_B26517g_8	GATCCTCCTCCTGGACCATCATCGT	265145402	99	100	13.1614	87	88	16.4546	52	53	6.95788	239	11.6891	12.1913	4.82212
14622	YALI1_B26550g_1	CTTCCGAGGACTCCAAAGTCCGAAA	265504002	320	321	42.2482	184	185	34.5921	323	324	42.535	828	40.4961	39.7917	4.50533
14623	YALI1_B26550g_2	GACATTTCTCGAGAGGGCTCAAACG	265509302	208	209	27.5074	112	113	21.1292	115	116	15.2286	436	21.324	21.2884	6.14095
14624	YALI1_B26550g_3	TCGAGAGGGCTCAAACGACCCAACC	265510102	78	79	10.3975	73	74	13.8368	74	75	9.84606	226	11.0533	11.3601	2.16253
14625	YALI1_B26550g_4	TGTTTTTGGCGTCTTCAGACCTAGC	265536702	374	375	49.3554	172	173	32.3483	458	459	60.2579	1005	49.1528	47.3205	14.0656
14626	YALI1_B26550g_5	GAGTCCTCGGAAGGAAAGTCTTCTG	265502812	65	66	8.68654	56	57	10.6581	82	83	10.8963	204	9.97729	10.0803	1.21291
14627	YALI1_B26550g_6	GGACTTTGGAGTCCTCGGAAGGAAA	265503612	137	138	18.1628	118	119	22.2511	211	212	27.8315	467	22.8402	22.7485	4.85353
14628	YALI1_B26550g_7	AGCCCTCTCGAGAAATGTCGAAATC	265508712	73	74	9.73946	53	54	10.0971	67	68	8.92709	194	9.48821	9.5879	0.59957
14629	YALI1_B26550g_8	GGGATGAGTATGGTGAGTGAACTCG	265525112	105	106	13.9511	77	78	14.5848	65	66	8.66453	248	12.1293	12.4001	3.25061
14630	YALI1_B26596g_1	GTATTGCCATCCAGCCCATCACCGG	265974802	113	114	15.004	64	65	12.154	52	53	6.95788	230	11.2489	11.372	4.07968
14631	YALI1_B26596g_2	ATGGACCTCCTCCTCAGGCTGGTGC	266028202	85	86	11.3188	56	57	10.6581	55	56	7.35172	197	9.63494	9.77622	2.1255
14632	YALI1_B26596g_3	GGTCGTACAGGTTGTAGAAGGTACC	266038912	79	80	10.5291	63	64	11.967	45	46	6.03892	188	9.19476	9.51168	3.09224
14633	YALI1_B26639g_1	GGTGGTTGATATAAGTGGCGTAACC	266370202	74	75	9.87107	92	93	17.3895	51	52	6.8266	218	10.662	11.3624	5.43709
14634	YALI1_B26639g_2	GCACCTTGTCGTCCACATACAAGTC	266363902	22	23	3.02713	27	28	5.23556	13	14	1.83793	63	3.08122	3.36687	1.7241
14635	YALI1_B26639g_3	TATAAGTCATCGTGGACCCCCGAGG	266381312	92	93	12.2401	93	94	17.5765	112	113	14.8347	298	14.5747	14.8838	2.66853
14636	YALI1_B26639g_4	TGTACGGTGAGGCCGACAAGCTGGG	266357812	93	94	12.3717	52	53	9.91016	93	94	12.3404	239	11.6891	11.5408	1.41223
14637	YALI1_B26639g_5	ACCACCGGGCCCAGCTGCTTTACAC	266351812	48	49	6.4491	26	27	5.04857	64	65	8.53325	139	6.79825	6.67697	1.75348
14638	YALI1_B26639g_6	CACCAAGATCGGTGAGAAGGACGAC	266349612	249	250	32.9036	123	124	23.186	322	323	42.4037	695	33.9913	32.8311	9.60903
14639	YALI1_B26639g_7	TCAAGTACGTGCGGCCTGTCAAGGA	266346712	201	202	26.5861	140	141	26.3648	233	234	30.7197	575	28.1223	27.8902	2.45293
14640	YALI1_B26659g_1	GCGATAGTGTGAACCGCATGATACG	266596502	37	38	5.00134	26	27	5.04857	59	60	7.87685	123	6.01572	5.97559	1.64671
14641	YALI1_B26659g_2	AGGATTTGTGGCTTTGGATCACAAG	266621502	324	325	42.7746	199	200	37.3968	375	376	49.3616	899	43.9686	43.1777	5.99254
14642	YALI1_B26659g_3	TGGCTTTGGATCACAAGCACAAGGA	266622302	276	277	36.4572	147	148	27.6737	331	332	43.5852	755	36.9258	35.9053	7.97012
14643	YALI1_B26659g_4	GATCACAAGCACAAGGAGATTGTTC	266623102	51	52	6.84394	65	66	12.341	76	77	10.1086	193	9.4393	9.76451	2.76462
14644	YALI1_B26659g_5	TTGGGGACACATGGAGCCACATTGT	266607612	65	66	8.68654	53	54	10.0971	26	27	3.54458	145	7.0917	7.44276	3.44881
14645	YALI1_B26659g_6	CAGCCTCTAGCTATGCACTTGAATG	266611512	111	112	14.7408	65	66	12.341	63	64	8.40197	240	11.738	11.8279	3.20041
14646	YALI1_B26659g_7	CCCAGCTCTTTGCAGCCTCTAGCTA	266612712	69	70	9.213	39	40	7.47937	56	57	7.483	165	8.06987	8.05846	0.999864
14647	YALI1_B26659g_8	ATACACCCAGATGCTCGGGATGAAG	266632112	88	89	11.7137	68	69	12.9019	59	60	7.87685	216	10.5642	10.8308	2.62629
14648	YALI1_B26679g_1	CTACCACCCAGGACGCCACCCCCAA	266799302	46	47	6.18587	40	41	7.66635	35	36	4.72611	122	5.96681	6.19278	1.47013
14649	YALI1_B26679g_2	GCTTCTGCTCGAAAGCAGGGAGATT	266809402	282	283	37.2468	148	149	27.8606	206	207	27.1751	637	31.1546	30.7609	5.62746
14650	YALI1_B26679g_3	CCTCCGGTCTCAAGTGGTCCTTCAT	266821502	64	65	8.55493	63	64	11.967	70	71	9.32094	198	9.68384	9.94762	1.79028
14651	YALI1_B26679g_4	ACGTGTACATCCACCGTGGAATGGG	266852402	36	37	4.86973	37	38	7.1054	47	48	6.30148	121	5.91791	6.0922	1.13243
14652	YALI1_B26679g_5	GAGCAGAAGCCAAATCCCAGCCGTA	266807912	42	43	5.65941	66	67	12.5279	27	28	3.67586	136	6.65153	7.28774	4.64526
14653	YALI1_B26679g_6	TCGGTCCTTGCAGGTTCCGGGCTCT	266830312	338	339	44.6172	181	182	34.0311	393	394	51.7246	913	44.6533	43.4577	8.90356
14654	YALI1_B26679g_7	GCATAATTTCTCGGTCCTTGCAGGT	266831312	117	118	15.5305	111	112	20.9422	155	156	20.4798	384	18.7808	18.9842	2.99991
14655	YALI1_B26679g_8	GCTCTCGGCCAAAGGAGGCAAACCA	266872412	50	51	6.71233	79	80	14.9587	61	62	8.13941	191	9.34149	9.93682	4.40725
14656	YALI1_B26715g_1	ATAGTCTCTAAGGTACCTTTCCACA	267146912	47	48	6.31749	36	37	6.91842	26	27	3.54458	110	5.37991	5.59349	1.79967
14657	YALI1_B26715g_2	CACAACCACAGCATGATTCGGGCAC	267144812	70	71	9.34461	77	78	14.5848	44	45	5.90764	192	9.3904	9.94567	4.36968
14658	YALI1_B26715g_3	AAACTCGGCCTCACCTGATCAAAAA	267135412	197	198	26.0596	118	119	22.2511	252	253	33.214	568	27.7799	27.1749	5.56591
14659	YALI1_B26715g_4	AACGACGTCTTCGAGTGGCTGATGC	267128812	93	94	12.3717	69	70	13.0889	48	49	6.43276	211	10.3197	10.6311	3.65354
14660	YALI1_B26715g_5	AGTGCCCGAATCATGCTGTGGTTGT	267144702	48	49	6.4491	52	53	9.91016	27	28	3.67586	128	6.26026	6.67837	3.12347
14661	YALI1_B26715g_6	AAACAGGGGCTGTCCGGTGGCCAGA	267138002	127	128	16.8466	62	63	11.78	91	92	12.0778	281	13.7432	13.5682	2.84314
14662	YALI1_B26715g_7	ATCAGGTGAGGCCGAGTTTCAAACA	267136002	283	284	37.3785	221	222	41.5105	382	383	50.2805	887	43.3817	43.0565	6.58852
14663	YALI1_B26715g_8	GCCGGTGCGAGCACCACCCCATAGT	267105302	47	48	6.31749	40	41	7.66635	40	41	5.38251	128	6.26026	6.45545	1.14815
14664	YALI1_B26728g_1	GCCAACAAGGATGGCCACTACCGAC	267263912	83	84	11.0556	81	82	15.3327	77	78	10.2399	242	11.8358	12.2094	2.73544
14665	YALI1_B26728g_2	CTCCAAGCCCGGCGCCGAGTTCCCT	267258312	206	207	27.2442	114	115	21.5032	221	222	29.1443	542	26.5083	25.9639	3.9782
14666	YALI1_B26728g_3	CTTCAAGGTAAACCCCGAGTACGAT	267234612	43	44	5.79103	35	36	6.73143	40	41	5.38251	119	5.82009	5.96832	0.691716
14667	YALI1_B26728g_4	ACAAGAAGCAGGGCAAGATTGTCAG	267229312	68	69	9.08139	75	76	14.2108	34	35	4.59483	178	8.70568	9.29567	4.81157
14668	YALI1_B26728g_5	GGTGCTCATGTTGCGTGTGATGATC	267270302	38	39	5.13296	57	58	10.8451	28	29	3.80714	124	6.06463	6.59506	3.73985
14669	YALI1_B26728g_6	GGCGGGCTGTGTTTCGGTGCTCATG	267268802	104	105	13.8195	90	91	17.0156	132	133	17.4603	327	15.993	16.0985	1.98614
14670	YALI1_B26728g_7	TGAACTGAGAGACCTGACGTCGGTA	267262102	76	77	10.1343	45	46	8.60127	63	64	8.40197	185	9.04804	9.04585	0.947879
14671	YALI1_B26728g_8	GGGTGATCAGCACTCTGTGGGCCCA	267251302	358	359	47.2495	231	232	43.3803	342	343	45.0293	932	45.5825	45.2197	1.94161
14672	YALI1_B26749g_1	TCAGTTCGAGATCCAGCTTGATGGT	267479512	63	64	8.42331	59	60	11.2191	59	60	7.87685	182	8.90131	9.17307	1.79282
14673	YALI1_B26749g_2	TACCGGTTCTGGTGTTGACATCATT	267469312	163	164	21.5847	130	131	24.4949	187	188	24.6808	481	23.5249	23.5868	1.73634
14674	YALI1_B26749g_3	ACGCCTCTCTGGCAGAGCGAGTCGC	267450812	45	46	6.05426	21	22	4.11365	51	52	6.8266	118	5.77118	5.66484	1.39777
14675	YALI1_B26749g_4	ACGAGCTCAAGACCCAGCTGGTGTT	267444812	88	89	11.7137	60	61	11.406	52	53	6.95788	201	9.83057	10.0259	2.6614
14676	YALI1_B26749g_5	CAATGAGAGTAATCACGTAGCTGAG	267489002	82	83	10.924	61	62	11.593	70	71	9.32094	214	10.4664	10.6126	1.1676
14677	YALI1_B26749g_6	CAAGGACCTTGCACAGTTCCTTGAC	267441302	58	59	7.76524	23	24	4.48762	39	40	5.25123	121	5.91791	5.8347	1.71494
14678	YALI1_B26749g_7	CGTCCTCATCCTCAAGGTTGTTAGC	267429602	58	59	7.76524	53	54	10.0971	68	69	9.05837	180	8.8035	8.97359	1.16826
14679	YALI1_B26749g_8	CAGTGAGTTTTCCGTCCTCATCCTC	267428402	100	101	13.293	85	86	16.0806	101	102	13.3906	287	14.0367	14.2548	1.582
14680	YALI1_B26763g_1	CAACAGCTCGAGAACCTGAGTGATG	267631802	307	308	40.5372	179	180	33.6572	393	394	51.7246	880	43.0393	41.973	9.11891
14681	YALI1_B26763g_2	CATGGCAATACGGACGCCTTTGTCG	267644702	110	111	14.6092	64	65	12.154	74	75	9.84606	249	12.1782	12.2031	2.38194
14682	YALI1_B26763g_3	TCGAGGCTCTAATGCACGCTATTGA	267646902	63	64	8.42331	56	57	10.6581	51	52	6.8266	171	8.36332	8.636	1.92458
14683	YALI1_B26763g_4	CTCCGGGATTCGACTTTGCACAGAT	267661602	122	123	16.1886	103	104	19.4464	85	86	11.2901	311	15.2105	15.6417	4.10551
14684	YALI1_B26763g_5	GTTGCGGCTGCTCGTTTTCGGGAAT	267627612	145	146	19.2157	84	85	15.8937	132	133	17.4603	362	17.7048	17.5232	1.66191
14685	YALI1_B26763g_6	CGCAAGCTCCGACTTGGGCATGTCG	267638912	463	464	61.069	180	181	33.8441	430	431	56.582	1074	52.5275	50.4984	14.5965
14686	YALI1_B26763g_7	GTCTCAATAGCGTGCATTAGAGCCT	267647212	54	55	7.23879	37	38	7.1054	37	38	4.98867	129	6.30917	6.44429	1.26236
14687	YALI1_B26763g_8	CTCCATTGTTGTTATTGTTGTATCG	267672012	231	232	30.5345	186	187	34.966	210	211	27.7002	628	30.7144	31.0669	3.66205
14688	YALI1_B26790g_1	GAGGCTTGGCTCGCACGTCGTAGAT	267870502	204	205	26.9809	140	141	26.3648	171	172	22.5803	516	25.2367	25.3087	2.38284
14689	YALI1_B26790g_2	AGCTCAACGTAGTCCTTGGACTTCT	267821502	71	72	9.47623	35	36	6.73143	67	68	8.92709	174	8.51005	8.37825	1.45238
14690	YALI1_B26790g_3	TCGGCGTCGGAGGCCTGGTCGTTCT	267887812	254	255	33.5616	210	211	39.4537	370	371	48.7052	835	40.8384	40.5735	7.63362
14691	YALI1_B26790g_4	AACGTGGATGGTGGTTCTCGAGCCA	267881612	85	86	11.3188	71	72	13.4629	33	34	4.46355	190	9.29258	9.74841	4.7007
14692	YALI1_B26790g_5	CCCCGAGGGAACCCACATTGCCATT	267875112	88	89	11.7137	52	53	9.91016	69	70	9.18965	210	10.2707	10.2712	1.30016
14693	YALI1_B26790g_6	CAGATGGTCAACATCACCTGCCGAG	267864512	18	19	2.50067	36	37	6.91842	23	24	3.15074	78	3.81485	4.18994	2.38518
14694	YALI1_B26808g_1	CTCAAGCGACAGGGTAAGCTTGAGG	268140502	381	382	50.2767	229	230	43.0064	498	499	65.5091	1109	54.2393	52.9307	11.4837
14695	YALI1_B26808g_2	GCAGGTAGATGTGTCGGGCAATGGA	268151912	61	62	8.16009	39	40	7.47937	48	49	6.43276	149	7.28734	7.3574	0.870098
14696	YALI1_B26845g_1	CTCGCTCTTGTCGCTGCTGCTCCAA	268457602	150	151	19.8738	82	83	15.5197	79	80	10.5025	312	15.2594	15.2986	4.68956
14697	YALI1_B26845g_2	TGCAGCAGCACCACCATCTGCTGAC	268465802	77	78	10.2659	53	54	10.0971	50	51	6.69532	181	8.8524	9.01946	2.01453
14698	YALI1_B26845g_3	ATGGGTCCGCGTCCTCCACCTACAA	268487102	54	55	7.23879	63	64	11.967	61	62	8.13941	179	8.75459	9.11506	2.51056
14699	YALI1_B26845g_4	ACTAACAGACTTCCAGTTTGCCTGC	268498602	43	44	5.79103	56	57	10.6581	37	38	4.98867	137	6.70044	7.14593	3.06797
14700	YALI1_B26845g_5	TTGAGGATGTCGACGGGTATGGGGG	268469112	163	164	21.5847	182	183	34.2181	204	205	26.9126	550	26.8996	27.5718	6.34243
14701	YALI1_B26845g_6	CAGACACGTACTGGATGAAGTAGTC	268490912	101	102	13.4247	73	74	13.8368	62	63	8.27069	237	11.5913	11.8441	3.10148
14702	YALI1_B26845g_7	CAGAGGCGTTTCCAGACACGTACTG	268492112	47	48	6.31749	61	62	11.593	70	71	9.32094	179	8.75459	9.07715	2.6462
14703	YALI1_B26845g_8	CGGCAGCGTTGCTGGCGCAGGCAAA	268500212	205	206	27.1125	128	129	24.121	241	242	31.7699	575	28.1223	27.6678	3.85461
14704	YALI1_B26874g_1	GAACAGCATGATCCGGTCTTTACAA	268772612	32	33	4.34327	21	22	4.11365	44	45	5.90764	98	4.79301	4.78819	0.976246
14705	YALI1_B26874g_2	CCCCAAAATACACGGTAATATAGAG	268781412	53	54	7.10717	34	35	6.54445	32	33	4.33227	120	5.869	5.99463	1.46688
14706	YALI1_B26874g_3	TTTCATCAACCAGACATTCCAGGTA	268787612	60	61	8.02847	41	42	7.85334	75	76	9.97734	177	8.65677	8.61972	1.17899
14707	YALI1_B26874g_4	TATCGTCGGTCGTAGGAGTTAACTC	268756602	83	84	11.0556	76	77	14.3978	38	39	5.11995	198	9.68384	10.1911	4.69894
14708	YALI1_B26874g_5	TAATGGACTCCAATGGATGGTAGAC	268759702	120	121	15.9253	85	86	16.0806	65	66	8.66453	271	13.2542	13.5568	4.23757
14709	YALI1_B26874g_6	TCTATATTACCGTGTATTTTGGGGG	268781502	65	66	8.68654	45	46	8.60127	78	79	10.3712	189	9.24367	9.21967	0.998153
14710	YALI1_B26874g_7	GGGGAAAGAGACAAGAATCTTTATT	268783602	63	64	8.42331	26	27	5.04857	19	20	2.62562	109	5.33101	5.36583	2.91184
14711	YALI1_B26874g_8	TTAATTGTGGATCTGGCTACCTGGA	268785902	112	113	14.8724	87	88	16.4546	112	113	14.8347	312	15.2594	15.3873	0.924553
14712	YALI1_B26888g_1	AGCAGAAGAGCTTTGCCAGTCCAAC	268908212	52	53	6.97556	51	52	9.72318	54	55	7.22044	158	7.72751	7.97306	1.52059
14713	YALI1_B26888g_2	CCAGTCCAACCGACAACCTCATGAG	268906712	41	42	5.5278	47	48	8.97524	35	36	4.72611	124	6.06463	6.40972	2.25768
14714	YALI1_B26888g_3	TTCTTGTGGGCTCTCAGCTTGGCGG	268903402	260	261	34.3513	221	222	41.5105	349	350	45.9483	831	40.6428	40.6034	5.85145
14715	YALI1_B26926g_1	ATCCACTCGGTCACAACCCCAGACA	269266202	71	72	9.47623	69	70	13.0889	40	41	5.38251	181	8.8524	9.31588	3.85569
14716	YALI1_B26926g_2	GCCGACCCTCAGGCATCATCTTCGG	269324502	52	53	6.97556	51	52	9.72318	42	43	5.64507	146	7.14061	7.44794	2.07969
14717	YALI1_B26926g_3	TGCACACCCCGGCTGGATCCCTCTG	269353102	63	64	8.42331	79	80	14.9587	70	71	9.32094	213	10.4175	10.901	3.54265
14718	YALI1_B26926g_4	ACCGAAAATACGTGGTGGCCCAGTC	269365002	56	57	7.50201	39	40	7.47937	63	64	8.40197	159	7.77642	7.79445	0.526249
14719	YALI1_B26926g_5	ACGATCGCTGTTGCGACGCGTATCT	269268612	163	164	21.5847	143	144	26.9257	188	189	24.8121	495	24.2096	24.4408	2.68977
14720	YALI1_B26926g_6	TGACGCCTTTGACGATCGCTGTTGC	269269712	82	83	10.924	76	77	14.3978	56	57	7.483	215	10.5153	10.9349	3.4574
14721	YALI1_B26926g_7	CGCCGGCGCTTTGTGACGCCTTTGA	269271012	172	173	22.7693	110	111	20.7552	220	221	29.0131	503	24.6009	24.1792	4.30566
14722	YALI1_B26926g_8	ACTCTGGTTGTCGTCATTGTTGTAG	269275712	315	316	41.5901	156	157	29.3565	303	304	39.9094	775	37.9039	36.952	6.63134
14723	YALI1_B26962g_1	CAGAAATGAGTATCGACGAAGCGCC	269616012	89	90	11.8453	48	49	9.16223	45	46	6.03892	183	8.95022	9.01548	2.90596
14724	YALI1_B26962g_2	ACGATCTGACCTCGGAGTTCTCCAA	269602512	80	81	10.6608	81	82	15.3327	77	78	10.2399	239	11.6891	12.0778	2.82668
14725	YALI1_B26962g_3	CTGTCAAGGAGATTGAGAAGAATGA	269576112	112	113	14.8724	104	105	19.6333	92	93	12.2091	309	15.1127	15.5716	3.76118
14726	YALI1_B26962g_4	TTTCCTCGGTCCGACAGGACGTTGG	269539212	298	299	39.3527	169	170	31.7873	312	313	41.0909	780	38.1485	37.4103	4.94659
14727	YALI1_B26962g_5	GTCGGGGTCTTGGGTCTCGCTAGTT	269599402	43	44	5.79103	55	56	10.4711	66	67	8.79581	165	8.06987	8.35265	2.37131
14728	YALI1_B26962g_6	CCTTCATTGACAGGGGAGTAGAGGA	269571602	239	240	31.5874	122	123	22.9991	220	221	29.0131	582	28.4646	27.8665	4.40749
14729	YALI1_B26962g_7	GCGTCTGGTCGAAGATCGGGATCGA	269566502	69	70	9.213	51	52	9.72318	64	65	8.53325	185	9.04804	9.15648	0.596974
14730	YALI1_B26962g_8	AGCCTCGGAAGTGTGAAGAGTTGGT	269558602	244	245	32.2455	135	136	25.4299	210	211	27.7002	590	28.8559	28.4585	3.47052
14731	YALI1_B26963g_1	TGCGAACCCCAGACCAAGCGGCGCA	269647202	62	63	8.2917	34	35	6.54445	39	40	5.25123	136	6.65153	6.69579	1.52587
14732	YALI1_B26963g_2	TAGGACCAGCAATGAGAAGAGGCCT	269651902	42	43	5.65941	38	39	7.29238	39	40	5.25123	120	5.869	6.06768	1.08009
14733	YALI1_B26963g_3	ACCGACGAACCGCCCACGACTACAG	269658302	170	171	22.506	83	84	15.7067	235	236	30.9823	489	23.9162	23.065	7.65312
14734	YALI1_B26963g_4	ACTTCTCCTCCACGTGGCAGAAAAT	269661602	84	85	11.1872	60	61	11.406	71	72	9.45222	216	10.5642	10.6818	1.07048
14735	YALI1_B26963g_5	TCTGTGTCGGTATCACTGTCGAGCT	269640712	78	79	10.3975	67	68	12.7149	59	60	7.87685	205	10.0262	10.3298	2.41975
14736	YALI1_B26963g_6	TGCCACGTGGAGGAGAAGTCAAAGC	269661012	74	75	9.87107	63	64	11.967	75	76	9.97734	213	10.4175	10.6051	1.1806
14737	YALI1_B26963g_7	ATTCCCTGGGGGACCTGTGCGTACT	269701912	161	162	21.3215	141	142	26.5518	164	165	21.6613	467	22.8402	23.1782	2.92652
14738	YALI1_B26963g_8	CAGCATCGTCCTTCAGCTCCATTAT	269705412	89	90	11.8453	67	68	12.7149	54	55	7.22044	211	10.3197	10.5936	2.95338
14739	YALI1_B26984g_1	GCCAAACTCGTGGGATACACACGTT	269837112	86	87	11.4504	29	30	5.60953	56	57	7.483	172	8.41223	8.18099	2.98236
14740	YALI1_B26984g_2	ACCCAATTAATTATCCGTTTGCCGG	269833612	218	219	28.8235	138	139	25.9908	262	263	34.5268	619	30.2742	29.7804	4.34772
14741	YALI1_B26984g_3	CCGGAAGACGAACATACACTACCGA	269831512	49	50	6.58071	49	50	9.34921	41	42	5.51379	140	6.84716	7.14791	1.97962
14742	YALI1_B26984g_4	ATGTCATTGGGAACCTACCAGTAAC	269791012	48	49	6.4491	47	48	8.97524	28	29	3.80714	124	6.06463	6.41049	2.58427
14743	YALI1_B26984g_5	CCGATCGGAGTGACCTCTGAGCGTG	269817302	355	356	46.8547	201	202	37.7708	353	354	46.4734	910	44.5066	43.6996	5.13805
14744	YALI1_B26984g_6	TATCCGTTTTGCCGATCGGAGTGAC	269816202	213	214	28.1655	188	189	35.34	331	332	43.5852	733	35.8498	35.6969	7.71608
14745	YALI1_B26984g_7	GTGGAATATAGGCCTGGATGAAGTA	269795902	47	48	6.31749	50	51	9.5362	16	17	2.23177	114	5.57555	6.02848	3.66078
14746	YALI1_B26984g_8	GCAGTCAGCTTGATGAGGGACTCGA	269783502	36	37	4.86973	54	55	10.2841	61	62	8.13941	152	7.43406	7.76442	2.72661
14747	YALI1_B27009g_1	GTCGAGGCCAAGACACTGCGAGCAG	270078012	58	59	7.76524	30	31	5.79651	25	26	3.4133	114	5.57555	5.65835	2.17926
14748	YALI1_B27009g_2	ATGACGAGCAGATCCAGGGCAATGC	270073112	125	126	16.5834	101	102	19.0724	126	127	16.6727	353	17.2646	17.4428	1.41196
14749	YALI1_B27009g_3	CATCACTGTTCGTGCCCAGAAGATT	270067312	199	200	26.3229	126	127	23.747	113	114	14.966	439	21.4707	21.6786	5.95425
14750	YALI1_B27009g_4	GACGGCGAGGAAATCCGAATCACAG	270064212	49	50	6.58071	44	45	8.41429	52	53	6.95788	146	7.14061	7.31763	0.968279
14751	YALI1_B27009g_5	TACTCCAGCTTGTTTTTCAGTCCCT	270087502	103	104	13.6879	114	115	21.5032	129	130	17.0665	347	16.9712	17.4192	3.91957
14752	YALI1_B27009g_6	GATCACGTTGGTCAGCGCATACAGG	270082002	153	154	20.2686	118	119	22.2511	164	165	21.6613	436	21.324	21.3937	1.018
14753	YALI1_B27009g_7	TGGAACTGCTCGCAGTGTCTTGGCC	270077502	299	300	39.4843	200	201	37.5838	314	315	41.3534	814	39.8114	39.4739	1.88483
14754	YALI1_B27009g_8	GAAGCACCTTCTTCTTGCCTGCATT	270071102	82	83	10.924	84	85	15.8937	61	62	8.13941	228	11.1511	11.6524	3.9281
14755	YALI1_B27015g_1	CGAAAATCGGAGCGGTGTTGGAGTC	270152802	325	326	42.9063	173	174	32.5353	329	330	43.3227	828	40.4961	39.5881	6.11145
14756	YALI1_B27015g_2	ATGTCCAAGGGCAGAGGAGAGGAAG	270170402	239	240	31.5874	120	121	22.6251	186	187	24.5495	546	26.7039	26.254	4.71804
14757	YALI1_B27015g_3	CGGACGTGATGCGAAACACGGCGTC	270174402	176	177	23.2957	94	95	17.7635	173	174	22.8429	444	21.7153	21.3007	3.07166
14758	YALI1_B27015g_4	TGTATCTGATCCGTTACGCTCCCAT	270180102	75	76	10.0027	53	54	10.0971	169	170	22.3177	298	14.5747	14.1392	7.08298
14759	YALI1_B27015g_5	GCTGACTCCAACACCGCTCCGATTT	270153112	62	63	8.2917	38	39	7.29238	37	38	4.98867	138	6.74935	6.85758	1.6939
14760	YALI1_B27015g_6	CTCCGCTGACAGGGGAGCGTCGTCT	270160712	358	359	47.2495	249	250	46.7461	408	409	53.6938	1016	49.6908	49.2298	3.87415
14761	YALI1_B27015g_7	ATTTCCTCCGCTGACAGGGGAGCGT	270161212	168	169	22.2428	85	86	16.0806	167	168	22.0552	421	20.5904	20.1262	3.50482
14762	YALI1_B27015g_8	GCATCACGTCCGGAAAGAACTGCTG	270173112	104	105	13.8195	32	33	6.17048	73	74	9.71478	210	10.2707	9.90159	3.82793
14763	YALI1_B27057g_1	TGGTGTCTTACCTGATTTTCACCCG	270566912	55	56	7.3704	37	38	7.1054	61	62	8.13941	154	7.53188	7.5384	0.537087
14764	YALI1_B27057g_2	ACCCGTCTTCGATATCGCTACCAGA	270564912	40	41	5.39619	31	32	5.98349	46	47	6.1702	118	5.77118	5.84996	0.403915
14765	YALI1_B27057g_3	CTATGGCTTTTCCTGAGTTCTTGTT	270556712	168	169	22.2428	119	120	22.4381	167	168	22.0552	455	22.2533	22.2454	0.19148
14766	YALI1_B27057g_4	CTGAGTTCTTGTTCTTCTTCAAGTC	270555512	292	293	38.563	188	189	35.34	414	415	54.4815	895	43.7729	42.7948	10.2485
14767	YALI1_B27057g_5	GGCCAGCTTATAGCTCTGGTAGCGA	270563502	72	73	9.60784	76	77	14.3978	46	47	6.1702	195	9.53712	10.0586	4.13227
14768	YALI1_B27057g_6	CACTTTTGGGCCAGCTTATAGCTCT	270562702	359	360	47.3811	271	272	50.8597	443	444	58.2887	1074	52.5275	52.1765	5.57172
14769	YALI1_B27057g_7	GTGAAGAAGTTGACAAACTCGTCTA	270551002	67	68	8.94977	47	48	8.97524	46	47	6.1702	161	7.87424	8.03174	1.61219
14770	YALI1_B27057g_8	GTTGTCGTTTGGTGAAGAAGTTGAC	270549902	216	217	28.5603	121	122	22.8121	334	335	43.9791	672	32.8664	31.7838	10.9455
14771	YALI1_B27102g_1	TATTTTTATGCATTGCGTTTTCTCA	271009112	111	112	14.7408	108	109	20.3813	134	135	17.7229	354	17.3135	17.615	2.82179
14772	YALI1_B27102g_2	TGCATTGCGTTTTCTCACTACTAAC	271008312	52	53	6.97556	80	81	15.1457	39	40	5.25123	172	8.41223	9.12417	5.28561
14773	YALI1_B27102g_3	TCACTACTAACACACCCACACACAA	271006912	27	28	3.6852	21	22	4.11365	10	11	1.44409	59	2.88559	3.08098	1.43369
14774	YALI1_B27102g_4	CAGGCTGTCGATGAGCTGCAAGCTA	270986612	28	29	3.81681	31	32	5.98349	10	11	1.44409	70	3.42358	3.74813	2.27048
14775	YALI1_B27102g_5	GTCCATGCTGTTGTGTGTGGGTGTG	271005902	83	84	11.0556	57	58	10.8451	53	54	7.08916	194	9.48821	9.66328	2.23174
14776	YALI1_B27102g_6	CCTGTCTTCTCGCAGCCGCTTAATT	271003202	92	93	12.2401	69	70	13.0889	103	104	13.6532	265	12.9607	12.9941	0.711293
14777	YALI1_B27102g_7	CGATACGTCTGCCATCACTGCGTCG	270998402	141	142	18.6892	95	96	17.9505	213	214	28.0941	450	22.0087	21.5779	5.65523
14778	YALI1_B27102g_8	ACGCTCATCATCGTTAAGAGCCTGC	270995402	299	300	39.4843	227	228	42.6324	391	392	51.4621	918	44.8978	44.5263	6.20941
14779	YALI1_B27110g_1	TCTGCGGCCTCTGTCGCAGAAGTAT	271106402	270	271	35.6675	215	216	40.3886	295	296	38.8591	781	38.1974	38.3051	2.40883
14780	YALI1_B27123g_1	TCTTGAACTTGGCCAGCAGCTTCTT	271266512	103	104	13.6879	93	94	17.5765	96	97	12.7342	293	14.3301	14.6662	2.5651
14781	YALI1_B27123g_2	ACAAGTCCATGCTATATCTCGCTGA	271237802	80	81	10.6608	46	47	8.78826	30	31	4.0697	157	7.6786	7.83957	3.39639
14782	YALI1_B27123g_3	CCTACTCCTGATTTCTCCATGCCCT	271251802	66	67	8.81816	53	54	10.0971	56	57	7.483	176	8.60786	8.79944	1.30717
14783	YALI1_B27123g_4	TCCATGCCCTACAACGTCATCATTC	271253302	47	48	6.31749	48	49	9.16223	51	52	6.8266	147	7.18952	7.43544	1.51695
14784	YALI1_B27123g_5	GCTGCTGCTTAAGCGAGTGCTGTCT	271260102	116	117	15.3989	107	108	20.1943	68	69	9.05837	292	14.2812	14.8838	5.5858
14785	YALI1_B27144g_1	TCTGGCTACAGCAGTCCTGGCGCTC	271434812	66	67	8.81816	38	39	7.29238	50	51	6.69532	155	7.58079	7.60195	1.09475
14786	YALI1_B27144g_2	CAGGCAAACAGGACGCGGCTGTCGT	271425912	41	42	5.5278	61	62	11.593	40	41	5.38251	143	6.99389	7.50111	3.54444
14787	YALI1_B27144g_3	CGTTTGCCGCTGCCATTGATCTCGG	271398612	240	241	31.719	192	193	36.088	262	263	34.5268	695	33.9913	34.1113	2.2139
14788	YALI1_B27144g_4	CCGCTGCCATTGATCTCGGGGTCAT	271398012	126	127	16.715	89	90	16.8286	146	147	19.2983	362	17.7048	17.614	1.45977
14789	YALI1_B27144g_5	AGGAACTGGGTTGGACACATCAGGG	271432402	31	32	4.21166	51	52	9.72318	28	29	3.80714	111	5.42882	5.91399	3.30505
14790	YALI1_B27144g_6	CCTGCAAAGGCCACTCGATACTGCA	271428002	46	47	6.18587	17	18	3.36572	13	14	1.83793	77	3.76594	3.79651	2.20575
14791	YALI1_B27144g_7	CTGTTCAGTTGGTTCTTGTCTGTGC	271418402	298	299	39.3527	129	130	24.3079	332	333	43.7165	760	37.1703	35.7924	10.1823
14792	YALI1_B27144g_8	CGATTCGGGAGCTCCACCGACACGG	271406302	215	216	28.4287	166	167	31.2264	237	238	31.2448	619	30.2742	30.3	1.6206
14793	YALI1_B27150g_1	AGCCTCAGTATGTGTCCGAGGCCAA	271511102	249	250	32.9036	174	175	32.7222	225	226	29.6695	649	31.7415	31.7651	1.81713
14794	YALI1_B27150g_2	GAGTCTGTGATTACTGACTACCGAC	271520002	43	44	5.79103	65	66	12.341	84	85	11.1589	193	9.4393	9.76362	3.49076
14795	YALI1_B27150g_3	CGAAGCTCACTACTGCCGGGTTCGC	271528502	221	222	29.2184	135	136	25.4299	216	217	28.4879	573	28.0245	27.7121	2.0099
14796	YALI1_B27150g_4	GTTCAGAAACTCAAGGAGGAGCTGA	271551802	65	66	8.68654	43	44	8.22731	37	38	4.98867	146	7.14061	7.30084	2.01552
14797	YALI1_B27150g_5	TTGCGTCCTTGGAGACAATCTGCGT	271535312	40	41	5.39619	40	41	7.66635	29	30	3.93842	110	5.37991	5.66699	1.87866
14798	YALI1_B27150g_6	TGAACCAAAACTTCGGAAGATGAGG	271549812	86	87	11.4504	57	58	10.8451	75	76	9.97734	219	10.7109	10.7576	0.740436
14799	YALI1_B27150g_7	TCATAGACAGACCCAGCTGTGAATA	271557812	38	39	5.13296	31	32	5.98349	26	27	3.54458	96	4.6952	4.88701	1.23792
14800	YALI1_B27150g_8	ATCATGCCTTCCTCCCAGTTCTTGA	271576812	36	37	4.86973	56	57	10.6581	50	51	6.69532	143	6.99389	7.40772	2.95921
14801	YALI1_B27179g_1	TCTGGCACTGGCTTCTCCTTTGCTA	271785012	37	38	5.00134	49	50	9.34921	53	54	7.08916	140	6.84716	7.14657	2.1745
14802	YALI1_B27179g_2	CTACAGTACATACCAGATCAGATTC	271782812	73	74	9.73946	53	54	10.0971	40	41	5.38251	167	8.16769	8.40637	2.62484
14803	YALI1_B27179g_3	CTTCCACTCTTCGAATGATTTTCCC	271778712	163	164	21.5847	81	82	15.3327	183	184	24.1557	428	20.9328	20.3577	4.53766
14804	YALI1_B27179g_4	CCGAGTACGCTCTAGCCACCAAGGA	271776412	31	32	4.21166	29	30	5.60953	22	23	3.01946	83	4.05939	4.28021	1.29639
14805	YALI1_B27179g_5	GCCCGAAGACTTGACTTCCAGGTAG	271769102	70	71	9.34461	53	54	10.0971	114	115	15.0973	238	11.6402	11.513	3.12679
14806	YALI1_B27179g_6	GAGACTCAAACGCCCAGTAGAAGAG	271766002	61	62	8.16009	66	67	12.5279	62	63	8.27069	190	9.29258	9.65291	2.49047
14807	YALI1_B27179g_7	AAAAGTCAGTGCAAACATGGACGAT	271758002	124	125	16.4518	140	141	26.3648	190	191	25.0746	455	22.2533	22.6304	5.38958
14808	YALI1_B27179g_8	GGGGTTGTTGAACCACGAGGGGCCG	271755002	255	256	33.6933	171	172	32.1613	229	230	30.1946	656	32.0838	32.0164	1.75383
14809	YALI1_B27211g_1	GCGGCCCGACGCAGCTCCAGCAACA	272317112	54	55	7.23879	83	84	15.7067	84	85	11.1589	222	10.8576	11.3681	4.23782
14810	YALI1_B27211g_2	CATCAATGCCAAAATCAAGCAGGTG	272303512	54	55	7.23879	49	50	9.34921	47	48	6.30148	151	7.38515	7.62982	1.56104
14811	YALI1_B27211g_3	ATCGACCTAAGCCCGTTGTGGCACC	272248112	106	107	14.0827	73	74	13.8368	131	132	17.3291	311	15.2105	15.0829	1.94914
14812	YALI1_B27211g_4	GCTCCCATCTCCGCCCATCAACGGT	272107912	202	203	26.7177	123	124	23.186	225	226	29.6695	551	26.9485	26.5244	3.24603
14813	YALI1_B27211g_5	CAGTTGTTGCTGGAGCTGCGTCGGG	272316702	333	334	43.9592	256	257	48.0549	320	321	42.1411	910	44.5066	44.7184	3.02913
14814	YALI1_B27211g_6	GCATTGATGGAAAACAGGCACAACG	272305102	73	74	9.73946	30	31	5.79651	51	52	6.8266	155	7.58079	7.45419	2.04502
14815	YALI1_B27211g_7	TTGCGTTCGAGATTGCCAATGCGTT	272293402	58	59	7.76524	64	65	12.154	59	60	7.87685	182	8.90131	9.26535	2.50224
14816	YALI1_B27211g_8	GAGGAACGTTGTATCGATTGACACT	272264102	90	91	11.9769	88	89	16.6416	49	50	6.56404	228	11.1511	11.7275	5.0434
14817	YALI1_B27254g_1	CTGAACGACGATTTGCTGGCCCAGG	272558002	123	124	16.3202	105	106	19.8203	198	199	26.1249	427	20.8838	20.7551	4.96875
14818	YALI1_B27254g_2	CTGGCCCAGGCCGGTATGGACGTTG	272559502	325	326	42.9063	220	221	41.3235	304	305	40.0406	850	41.5721	41.4235	1.43542
14819	YALI1_B27254g_3	CTGGATCAGCAGCTTTCGCCGCCTA	272581202	113	114	15.004	59	60	11.2191	96	97	12.7342	269	13.1563	12.9858	1.90498
14820	YALI1_B27254g_4	GCCGCCTACCTGGCCCGAGACTGGG	272582902	123	124	16.3202	89	90	16.8286	117	118	15.4911	330	16.1397	16.2133	0.675098
14821	YALI1_B27254g_5	TCGGTTTTTTTGTCCGAGTAGAATC	272552412	294	295	38.8262	220	221	41.3235	356	357	46.8672	871	42.5991	42.339	4.11557
14822	YALI1_B27254g_6	CCACTCGCCAGCCATGCTCTCTGCT	272606912	48	49	6.4491	73	74	13.8368	35	36	4.72611	157	7.6786	8.33735	4.83998
14823	YALI1_B27254g_7	TCGGGCAATGGCCTCTCGTCGGGTG	272651212	223	224	29.4816	119	120	22.4381	213	214	28.0941	556	27.193	26.6713	3.73109
14824	YALI1_B27254g_8	GAACTTTTCTCGGGCAATGGCCTCT	272652112	388	389	51.198	238	239	44.6892	388	389	51.0682	1015	49.6419	48.9851	3.72093
14825	YALI1_B27280g_1	GAATTTCTGAAACAGCGGGAACTGG	272798912	203	204	26.8493	174	175	32.7222	284	285	37.415	662	32.3773	32.3289	5.29383
14826	YALI1_B27280g_2	AGAAATTCCAAAAGGCGATACAGCA	272800602	178	179	23.559	150	151	28.2346	216	217	28.4879	545	26.655	26.7605	2.77551
14827	YALI1_B27280g_3	GAACTCAACCGAATCTCATTCTACC	601008	179	180	23.6906	126	127	23.747	212	213	27.9628	518	25.3345	25.1335	2.45045
14828	YALI1_B27280g_4	AGCGAGTCAATGGAACTGTGCGAAC	272829402	105	106	13.9511	61	62	11.593	73	74	9.71478	240	11.738	11.753	2.12269
14829	YALI1_B27280g_5	TACCGAGAAGAGGGCGCTTTGGACA	272871902	64	65	8.55493	62	63	11.78	34	35	4.59483	161	7.87424	8.30992	3.59885
14830	YALI1_B27280g_6	GACACTCGAGCTGCCGCTCGAGCAG	272874002	143	144	18.9525	139	140	26.1778	217	218	28.6192	500	24.4542	24.5832	5.0268
14831	YALI1_B27280g_7	CCTGGAACGGGCCAGACTCTTGGTA	272889302	54	55	7.23879	59	60	11.2191	37	38	4.98867	151	7.38515	7.8155	3.15498
14832	YALI1_B27293g_1	GTTGCAGAGGATGCCGAAGCCCAGG	272956502	95	96	12.635	55	56	10.4711	79	80	10.5025	230	11.2489	11.2028	1.24035
14833	YALI1_B27293g_2	CGCCCAGAACGACTCGGGCAACACA	272960302	251	252	33.1668	198	199	37.2099	221	222	29.1443	671	32.8175	33.1737	4.03277
14834	YALI1_B27293g_3	CGCCGCCGAGAACTTTGACAAGGAG	272973502	148	149	19.6105	141	142	26.5518	158	159	20.8736	448	21.9109	22.3453	3.69723
14835	YALI1_B27293g_4	ACAAGGAGGATGTCATTGACTACCT	272975202	110	111	14.6092	64	65	12.154	72	73	9.5835	247	12.0804	12.1156	2.51306
14836	YALI1_B27293g_5	GAGCTCGCCTCCTCGGGCGTCGAAC	272939612	235	236	31.061	114	115	21.5032	227	228	29.932	577	28.2201	27.4987	5.22288
14837	YALI1_B27293g_6	AATGCTTTCGAGCTCGCCTCCTCGG	272940512	149	150	19.7421	71	72	13.4629	166	167	21.9239	387	18.9275	18.3763	4.39277
14838	YALI1_B27293g_7	AGGGTCTCAAGGGGCTTGTCCTGAG	272944612	66	67	8.81816	61	62	11.593	66	67	8.79581	194	9.48821	9.73566	1.60856
14839	YALI1_B27293g_8	ATGCTGCCCAATGCAGAGCTGTGTT	272962212	26	27	3.55359	30	31	5.79651	35	36	4.72611	92	4.49956	4.69207	1.12185
14840	YALI1_B27307g_1	TACTCTGGGAATGTCTGATACAGGG	273073812	65	66	8.68654	33	34	6.35746	53	54	7.08916	152	7.43406	7.37772	1.19105
14841	YALI1_B27307g_2	CAAGGACGGAACCGTGTGTATTTCC	273059312	45	46	6.05426	49	50	9.34921	43	44	5.77635	138	6.74935	7.05994	1.98743
14842	YALI1_B27307g_3	CATTTTGCATGCTCCTGGTGACGAT	273056912	237	238	31.3242	114	115	21.5032	347	348	45.6857	699	34.1869	32.8377	12.1621
14843	YALI1_B27307g_4	CATGCTCCTGGTGACGATCCCAACA	273056212	55	56	7.3704	60	61	11.406	79	80	10.5025	195	9.53712	9.75963	2.11789
14844	YALI1_B27307g_5	AGTGTTGCGGGGAACAGGCCACCCT	273069302	183	184	24.217	109	110	20.5683	229	230	30.1946	522	25.5301	24.9933	4.85988
14845	YALI1_B27307g_6	GCAGGTGAACTTCATCACTGGAGGG	273064102	98	99	13.0298	55	56	10.4711	43	44	5.77635	197	9.63494	9.75909	3.67878
14846	YALI1_B27307g_7	CTGGCGTCAATGTTGGCCCCTGACT	273044402	330	331	43.5643	158	159	29.7305	289	290	38.0714	778	38.0507	37.1221	6.96561
14847	YALI1_B27307g_8	GAACAGTTCCTCGGACAATCTTGAC	273038802	179	180	23.6906	115	116	21.6902	121	122	16.0163	416	20.3459	20.4657	3.981
14848	YALI1_B27320g_1	GTCGGGTGTTGCAGAAAATGACGGC	273285912	94	95	12.5034	70	71	13.2759	35	36	4.72611	200	9.78166	10.1684	4.72901
14849	YALI1_B27320g_2	GGCCGAATCGTCCACCTCGACCAAT	273311412	63	64	8.42331	42	43	8.04032	55	56	7.35172	161	7.87424	7.93845	0.543009
14850	YALI1_B27320g_3	GACGACCTTGGACTCAAGGACGAGC	273214202	59	60	7.89686	54	55	10.2841	38	39	5.11995	152	7.43406	7.76698	2.58454
14851	YALI1_B27320g_4	AGAACCCTTCCTCCATTCAGCAGCG	273219702	35	36	4.73811	47	48	8.97524	22	23	3.01946	105	5.13537	5.5776	3.06535
14852	YALI1_B27320g_5	GCGAGTACATGAAGATTGAGTGCCA	273241002	73	74	9.73946	44	45	8.41429	98	99	12.9968	216	10.5642	10.3835	2.35817
14853	YALI1_B27320g_6	TCGAGAGTTCAAGGACCCCATCTAC	273260302	57	58	7.63363	47	48	8.97524	55	56	7.35172	160	7.82533	7.98686	0.867488
14854	YALI1_B27320g_7	AGGTTCTGTGCGATCTCTACGAGAC	273281802	234	235	30.9294	136	137	25.6168	221	222	29.1443	592	28.9537	28.5635	2.70347
14855	YALI1_B27320g_8	TCAGGCCGTCATTTTCTGCAACACC	273285502	119	120	15.7937	65	66	12.341	69	70	9.18965	254	12.4227	12.4414	3.30318
14856	YALI1_B27360g_1	ACGTGGACTTTGCTGACCTCGAACT	273645702	81	82	10.7924	57	58	10.8451	50	51	6.69532	189	9.24367	9.44426	2.3808
14857	YALI1_B27360g_2	CTGACCTCGAACTGTTACGGTTCTA	273646902	60	61	8.02847	28	29	5.42254	92	93	12.2091	181	8.8524	8.55338	3.4236
14858	YALI1_B27360g_3	CAGAAGCCCTGGCGGGACATAGACA	273683202	90	91	11.9769	133	134	25.0559	102	103	13.5219	326	15.9441	16.8516	7.14702
14859	YALI1_B27360g_4	TGATTGCCCTCGCGCTTGGAGAACT	273692202	75	76	10.0027	39	40	7.47937	74	75	9.84606	189	9.24367	9.10937	1.41379
14860	YALI1_B27360g_5	CTTCGGCGACCTGGGATACGGGTAG	273604112	183	184	24.217	89	90	16.8286	200	201	26.3874	473	23.1336	22.4777	5.01118
14861	YALI1_B27360g_6	TTCAGGGTTGCCATCTGCTGGAGGG	273612212	91	92	12.1085	75	76	14.2108	58	59	7.74557	225	11.0044	11.355	3.29783
14862	YALI1_B27360g_7	TTCTTGTCGTCTTCTTCCGAGGTGG	273616912	137	138	18.1628	121	122	22.8121	130	131	17.1978	389	19.0253	19.3909	3.00187
14863	YALI1_B27360g_8	GCCGCTTGTTTTTCTTCTTGTCGTC	273618312	370	371	48.8289	233	234	43.7543	346	347	45.5544	950	46.4629	46.0459	2.57274
14864	YALI1_B27399g_1	GAGATGATGTAAAAGGCATGAATCA	273972302	31	32	4.21166	40	41	7.66635	15	16	2.10049	87	4.25502	4.6595	2.80983
14865	YALI1_B27399g_2	TTCCCCCCAATTCCAGTTGCCATTC	273981712	68	69	9.08139	65	66	12.341	91	92	12.0778	225	11.0044	11.1667	1.81074
14866	YALI1_B27399g_3	TTCATCAATGTGGCTTTGTGCTGCC	273976612	386	387	50.9347	208	209	39.0797	308	309	40.5658	903	44.1642	43.5267	6.4584
14867	YALI1_B27399g_4	TGCTGCCTCGGTTTCCTGCCCGGCC	273974812	239	240	31.5874	172	173	32.3483	251	252	33.0828	663	32.4262	32.3395	0.747705
14868	YALI1_B27399g_5	CTGCCCGGCCTGATTCATGCCTTTT	273973312	100	101	13.293	87	88	16.4546	66	67	8.79581	254	12.4227	12.8478	3.84876
14869	YALI1_B27399g_6	CATCATCTCGAAATATCCCGGTGAC	273970712	88	89	11.7137	57	58	10.8451	97	98	12.8655	243	11.8847	11.8081	1.01352
14870	YALI1_B27404g_1	CGCTGGACGAGCAAGTGGCCGACCT	274045802	196	197	25.928	136	137	25.6168	262	263	34.5268	595	29.1004	28.6906	5.05676
14871	YALI1_B27404g_2	CGACAGTCAAAGGACAGAGACGTGC	274056302	86	87	11.4504	92	93	17.3895	94	95	12.4717	273	13.352	13.7705	3.17545
14872	YALI1_B27404g_3	AAAATGGAAAACGTTCATTTCGGGC	274077102	238	239	31.4558	123	124	23.186	205	206	27.0438	567	27.731	27.2286	4.13798
14873	YALI1_B27404g_4	GGGCTCTTCTTCTCCCGAACCAACA	274079202	145	146	19.2157	86	87	16.2676	148	149	19.5608	380	18.5852	18.348	1.80995
14874	YALI1_B27404g_5	ACCTGGGCTAGATACTGAGCGACAT	274050612	44	45	5.92264	33	34	6.35746	62	63	8.27069	140	6.84716	6.85027	1.24919
14875	YALI1_B27404g_6	CTTCTCGTTTCACCTGGGCTAGATA	274051712	192	193	25.4016	110	111	20.7552	180	181	23.7618	483	23.6227	23.3062	2.35642
14876	YALI1_B27404g_7	ACTGTCGTAAATGCTGGACTCTGGT	274054512	60	61	8.02847	80	81	15.1457	61	62	8.13941	202	9.87948	10.4379	4.0775
14877	YALI1_B27404g_8	TTCGAGTATGTTGAGGGTGTTGTGG	274058712	239	240	31.5874	191	192	35.901	324	325	42.6663	755	36.9258	36.7182	5.58445
14878	YALI1_B27429g_1	TCAAGGAAAAGGCTGTATCTGCGGC	274287812	105	106	13.9511	78	79	14.7718	123	124	16.2788	307	15.0149	15.0006	1.1806
14879	YALI1_B27429g_2	ATCCCGATTTCGAGTGGACCAAGGA	274266812	158	159	20.9267	114	115	21.5032	191	192	25.2059	464	22.6935	22.5453	2.32216
14880	YALI1_B27429g_3	GAGTGGACCAAGGACGAAGAGAAAC	274265712	48	49	6.4491	66	67	12.5279	44	45	5.90764	159	7.77642	8.29489	3.67591
14881	YALI1_B27429g_4	ATGAGTGCTGAGATTCCGTCTCAGC	274245912	367	368	48.4341	187	188	35.153	309	310	40.697	864	42.2568	41.428	6.67062
14882	YALI1_B27429g_5	CTTGACAAATGGGTTTTTGAACTGC	274289802	104	105	13.8195	90	91	17.0156	111	112	14.7034	306	14.9659	15.1795	1.65036
14883	YALI1_B27429g_6	GTCTTCTGTTGCAGACAGGCCTTCA	274281702	110	111	14.6092	54	55	10.2841	66	67	8.79581	231	11.2978	11.2297	3.01984
14884	YALI1_B27429g_7	GATCAGTGAATGGGTTCTTGTGATC	274275902	199	200	26.3229	119	120	22.4381	239	240	31.5074	558	27.2908	26.7561	4.55014
14885	YALI1_B27429g_8	AGCAACATTTGGATCAGTGAATGGG	274274802	125	126	16.5834	88	89	16.6416	84	85	11.1589	298	14.5747	14.7946	3.14879
14886	YALI1_B27454g_1	TCGCCAAAAATGGTATTGCATTCGA	274534612	210	211	27.7706	111	112	20.9422	205	206	27.0438	527	25.7747	25.2522	3.75021
14887	YALI1_B27454g_2	TATGCTGCTTGCGAAAAATGAGGCT	274503612	212	213	28.0338	113	114	21.3162	250	251	32.9515	576	28.1712	27.4338	5.8408
14888	YALI1_B27454g_3	TCAAGCCCTCACACTCGCTGCACAA	274498912	43	44	5.79103	19	20	3.73968	66	67	8.79581	129	6.30917	6.10884	2.543
14889	YALI1_B27454g_4	CCAGCTGTTGGTGGAACAGTATCTC	274495812	127	128	16.8466	85	86	16.0806	105	106	13.9158	318	15.5528	15.6143	1.52005
14890	YALI1_B27454g_5	GCGACAAACTCGGCTGTCCGCTCGA	274536702	125	126	16.5834	69	70	13.0889	142	143	18.7732	337	16.4821	16.1485	2.86698
14891	YALI1_B27454g_6	CCGGATCCGGTGCTCGAATGCAATA	274533302	97	98	12.8982	67	68	12.7149	130	131	17.1978	295	14.428	14.2703	2.53693
14892	YALI1_B27454g_7	GGCTTGAGCTGAGCTGTATTAGCGT	274519602	111	112	14.7408	135	136	25.4299	93	94	12.3404	340	16.6288	17.5037	6.9684
14893	YALI1_B27454g_8	GCAAGCAGCATAGAAAACGACGGCC	274504902	42	43	5.65941	41	42	7.85334	46	47	6.1702	130	6.35808	6.56098	1.14798
14894	YALI1_B27460g_1	CGACCAGAGACAGTACGTTGCTCTC	274616602	66	67	8.81816	66	67	12.5279	11	12	1.57537	144	7.0428	7.64049	5.57045
14895	YALI1_B27460g_2	CCCTGCCCACAGAGAGGTATTTCAC	274625302	72	73	9.60784	81	82	15.3327	76	77	10.1086	230	11.2489	11.6831	3.17059
14896	YALI1_B27460g_3	ACCCCTCAGAGCTGTTCGCGTCCAT	274627602	70	71	9.34461	74	75	14.0238	81	82	10.765	226	11.0533	11.3778	2.39904
14897	YALI1_B27460g_4	GAGGACCACAGAGAGTTCTGGAGGT	274647402	104	105	13.8195	41	42	7.85334	69	70	9.18965	215	10.5153	10.2875	3.13093
14898	YALI1_B27460g_5	AGTAACCCGCTGTTTTCCAGGCACA	274604512	76	77	10.1343	43	44	8.22731	71	72	9.45222	191	9.34149	9.27127	0.966287
14899	YALI1_B27460g_6	TCTGGTAAATGTAGGCGTCTCCATA	274664112	42	43	5.65941	48	49	9.16223	34	35	4.59483	125	6.11354	6.47216	2.38971
14900	YALI1_B27460g_7	CGGACCGGCCGGGCAGAAACATTTG	274666612	158	159	20.9267	99	100	18.6984	140	141	18.5106	398	19.4655	19.3786	1.34399
14901	YALI1_B27460g_8	CAGATTATCCCCTCGGGAAATGGAT	274692212	64	65	8.55493	54	55	10.2841	65	66	8.66453	184	8.99913	9.16786	0.968269
14902	YALI1_B27485g_1	CGCCGGTTACGGTCGAATCGGTAAG	274891702	287	288	37.9049	129	130	24.3079	280	281	36.8899	697	34.0891	33.0343	7.57422
14903	YALI1_B27485g_2	GGGTCTTGCTGAATCTGGTAGGCAT	274853112	54	55	7.23879	42	43	8.04032	43	44	5.77635	140	6.84716	7.01849	1.14795
14904	YALI1_B27485g_3	GGTGCTTACCGATTCGACCGTAACC	274892112	84	85	11.1872	90	91	17.0156	61	62	8.13941	236	11.5424	12.1141	4.51008
14905	YALI1_B27500g_1	ACCCGAAAGGAAACCGATATCTACA	275029402	48	49	6.4491	35	36	6.73143	47	48	6.30148	131	6.40699	6.494	0.218466
14906	YALI1_B27500g_2	AGACCGGAGACCTGGCCAACCTATC	275032802	59	60	7.89686	70	71	13.2759	65	66	8.66453	195	9.53712	9.94576	2.9094
14907	YALI1_B27500g_3	CCAGAAGAGCTGCCACTTGCTCAAC	275050302	39	40	5.26457	29	30	5.60953	15	16	2.10049	84	4.1083	4.32486	1.93407
14908	YALI1_B27500g_4	CTTGCCTGATCCCGACGAGCCATGG	275057202	211	212	27.9022	131	132	24.6819	293	294	38.5966	636	31.1057	30.3936	7.28418
14909	YALI1_B27500g_5	CTCGGGAGCTCGTTTGGTGTCGGTC	275006212	202	203	26.7177	142	143	26.7387	271	272	35.7084	616	30.1275	29.7216	5.1847
14910	YALI1_B27500g_6	AACGTCGTCAATGTGAGCACGCTTG	275010712	95	96	12.635	59	60	11.2191	117	118	15.4911	272	13.3031	13.1151	2.17613
14911	YALI1_B27500g_7	GCACGCTTCTCAACAGCTCATCGTC	275024012	31	32	4.21166	42	43	8.04032	48	49	6.43276	122	5.96681	6.22825	1.92251
14912	YALI1_B27500g_8	CTTTCGCACGCTTCTCAACAGCTCA	275024512	267	268	35.2726	113	114	21.3162	267	268	35.1833	648	31.6926	30.5907	8.03207
14913	YALI1_B27534g_1	CCGCCAAGGCCCGAGCTAACGTGCG	275278012	271	272	35.7991	168	169	31.6003	285	286	37.5463	725	35.4585	34.9819	3.05606
14914	YALI1_B27534g_2	TCGCTGCAACTGAGGAGGCTGTTGG	275264812	187	188	24.7435	109	110	20.5683	233	234	30.7197	530	25.9214	25.3438	5.10228
14915	YALI1_B27534g_3	GTAGTTAGAGGTGACGGCGAGCAGC	275317502	53	54	7.10717	30	31	5.79651	52	53	6.95788	136	6.65153	6.62052	0.717507
14916	YALI1_B27534g_4	GCACGTTAGCTCGGGCCTTGGCGGC	275278102	101	102	13.4247	75	76	14.2108	118	119	15.6224	295	14.428	14.4193	1.11361
14917	YALI1_B27534g_5	GCAGGGGCTCGGGAGTGTCCAGAGC	275261002	89	90	11.8453	55	56	10.4711	97	98	12.8655	242	11.8358	11.7273	1.20155
14918	YALI1_B27564g_1	ACGAACTCATACTTCCTACTCGCTG	275636912	48	49	6.4491	51	52	9.72318	48	49	6.43276	148	7.23843	7.53501	1.89503
14919	YALI1_B27564g_2	CCGAGGAGTACACCATGGAGACCGA	275624412	120	121	15.9253	67	68	12.7149	51	52	6.8266	239	11.6891	11.8223	4.61458
14920	YALI1_B27564g_3	CTGCCTCTGGTCTCTCTAACGCTGG	275575212	90	91	11.9769	88	89	16.6416	54	55	7.22044	233	11.3956	11.9463	4.71065
14921	YALI1_B27564g_4	TTTGCGGCTGCTCCTTACTGTGGAC	275567212	153	154	20.2686	100	101	18.8854	141	142	18.6419	395	19.3188	19.2653	0.87738
14922	YALI1_B27564g_5	TGTTCGTCTCAGCGAGTAGGAAGTA	275636002	134	135	17.7679	93	94	17.5765	165	166	21.7926	393	19.221	19.0457	2.38083
14923	YALI1_B27564g_6	GGTCTCCATGGTGTACTCCTCGGGA	275624602	62	63	8.2917	53	54	10.0971	33	34	4.46355	149	7.28734	7.61746	2.87668
14924	YALI1_B27564g_7	GCTTCCAGACGACGAGTCTCCCTTC	275615602	92	93	12.2401	64	65	12.154	65	66	8.66453	222	10.8576	11.0195	2.03996
14925	YALI1_B27564g_8	GGGGTTATCGGGGTCATTGACAGTG	275611102	221	222	29.2184	136	137	25.6168	295	296	38.8591	653	31.9371	31.2314	6.84681
14926	YALI1_B27570g_1	GTCGGTCGGGAAAGTTCGATGAGAT	275710402	45	46	6.05426	54	55	10.2841	31	32	4.20099	131	6.40699	6.84646	3.11799
14927	YALI1_B27570g_2	CCGCTGCCAAAACAGAAAATGCCGC	275746702	44	45	5.92264	50	51	9.5362	27	28	3.67586	122	5.96681	6.37823	2.95661
14928	YALI1_B27570g_3	CCGACCGACGAAACTCCTCCACCAG	275708812	74	75	9.87107	63	64	11.967	62	63	8.27069	200	9.78166	10.0362	1.85368
14929	YALI1_B27570g_4	GCCAGGGCATCGCGTCGCATCTCAT	275712212	78	79	10.3975	52	53	9.91016	93	94	12.3404	224	10.9555	10.8827	1.28571
14930	YALI1_B27570g_5	AATTTGGCCAGGGCATCGCGTCGCA	275712812	245	246	32.3771	168	169	31.6003	336	337	44.2416	750	36.6812	36.073	7.08487
14931	YALI1_B27570g_6	CTTGTCCACGATCTCCTGGATCTGC	275718612	72	73	9.60784	101	102	19.0724	52	53	6.95788	226	11.0533	11.8794	6.36869
14932	YALI1_B27570g_7	TGTTGATGGCTCCCTCGATCAGTGC	275726212	94	95	12.5034	55	56	10.4711	64	65	8.53325	214	10.4664	10.5026	1.98524
14933	YALI1_B27570g_8	CCGCTGTTTCTGTTGATGGCTCCCT	275727212	210	211	27.7706	213	214	40.0146	273	274	35.9709	697	34.0891	34.5854	6.23849
14934	YALI1_B27588g_1	TCTCTCTGGCTGCCGCAGCCTCTCT	275892902	259	260	34.2197	179	180	33.6572	308	309	40.5658	747	36.5345	36.1475	3.83661
14935	YALI1_B27588g_2	CGAGAAAGGCCTCAGACACCGAGCG	275904702	27	28	3.6852	27	28	5.23556	17	18	2.36305	72	3.5214	3.76127	1.43776
14936	YALI1_B27588g_3	GTCACCCCACCCGAGTGATTGGCTC	275911502	39	40	5.26457	47	48	8.97524	61	62	8.13941	148	7.23843	7.45974	1.94647
14937	YALI1_B27588g_4	GAGAGCAAACTGGTCATTGGAGGCG	275924602	35	36	4.73811	34	35	6.54445	50	51	6.69532	120	5.869	5.99263	1.08906
14938	YALI1_B27588g_5	ATGTTGTGTGTGAAGTGTGGTGATG	275889012	113	114	15.004	55	56	10.4711	124	125	16.4101	293	14.3301	13.9617	3.10365
14939	YALI1_B27588g_6	CTTGAGAAGAGCCATGGGGTTCTGT	275897812	126	127	16.715	99	100	18.6984	134	135	17.7229	360	17.607	17.7121	0.991748
14940	YALI1_B27588g_7	TGCAGCTCTTCCGAAGTCACCAGGG	275901012	22	23	3.02713	41	42	7.85334	10	11	1.44409	74	3.61921	4.10818	3.33858
14941	YALI1_B27588g_8	TCGGAAATGTGTTTCTGCAGCTCTT	275902512	30	31	4.08004	66	67	12.5279	26	27	3.54458	123	6.01572	6.71752	5.03909
14942	YALI1_B27615g_1	GCGTTTGGCACTTATTGCTCTTCGG	276217412	49	50	6.58071	58	59	11.0321	58	59	7.74557	166	8.11878	8.45278	2.30841
14943	YALI1_B27615g_2	GCACTTATTGCTCTTCGGACTCACT	276216712	68	69	9.08139	61	62	11.593	50	51	6.69532	180	8.8035	9.12324	2.44912
14944	YALI1_B27615g_3	CTCTGACTGGATGAAAGAAACGAAA	276213312	77	78	10.2659	73	74	13.8368	64	65	8.53325	215	10.5153	10.8787	2.70437
14945	YALI1_B27615g_4	GCACTTATTGCTTCATGGACTTACT	276208712	85	86	11.3188	57	58	10.8451	82	83	10.8963	225	11.0044	11.0201	0.259994
14946	YALI1_B27615g_5	ATCCAGTCAGAGCAAAGAGCCAGTG	276214602	28	29	3.81681	26	27	5.04857	24	25	3.28202	79	3.86376	4.04914	0.905902
14947	YALI1_B27615g_6	TTTCATCCAGTCAGAGCAAAGAGCC	276214202	37	38	5.00134	42	43	8.04032	27	28	3.67586	107	5.23319	5.57251	2.23759
14948	YALI1_B27615g_7	GTTTCTTTCATCCAGTCAGAGCAAA	276213702	60	61	8.02847	39	40	7.47937	44	45	5.90764	144	7.0428	7.13849	1.10074
14949	YALI1_B27615g_8	AGAAAAAGTGGTCAAAAGAGCCTCT	276184302	104	105	13.8195	58	59	11.0321	99	100	13.1281	262	12.814	12.6599	1.4515
14950	YALI1_B27637g_1	GCTTTCTGTCAGGATTCTACACTGG	276338212	204	205	26.9809	122	123	22.9991	194	195	25.5998	521	25.4812	25.1932	2.02182
14951	YALI1_B27637g_2	TGTCAGGATTCTACACTGGATACAA	276337612	57	58	7.63363	53	54	10.0971	38	39	5.11995	149	7.28734	7.61691	2.48864
14952	YALI1_B27637g_3	TGGCAGAAAATTCGCACAGAATGCC	276333112	161	162	21.3215	102	103	19.2594	150	151	19.8234	414	20.248	20.1348	1.06575
14953	YALI1_B27637g_4	GTCTGGAGGCCTACCTTGATCATGC	276318412	50	51	6.71233	44	45	8.41429	40	41	5.38251	135	6.60262	6.83638	1.51969
14954	YALI1_B27637g_5	TGTGTGTTAGGCGCTTGCTGGTTCA	276359202	322	323	42.5114	204	205	38.3318	393	394	51.7246	920	44.9956	44.1893	6.85227
14955	YALI1_B27637g_6	TGGTTGTTGCGTCTGTTTCTGTGTG	276357302	254	255	33.5616	192	193	36.088	252	253	33.214	699	34.1869	34.2879	1.56857
14956	YALI1_B27637g_7	GGCCCGTTCCTCCCGCTCAGCTCTC	276352802	71	72	9.47623	56	57	10.6581	53	54	7.08916	181	8.8524	9.0745	1.81807
14957	YALI1_B27637g_8	TACGAGAGCATGTCTCTGACAGCCT	276349002	65	66	8.68654	66	67	12.5279	14	15	1.96921	146	7.14061	7.7279	5.34424
14958	YALI1_B27645g_1	GTGGCCTGCCTAGGTACCCTACAGT	276456402	48	49	6.4491	40	41	7.66635	58	59	7.74557	147	7.18952	7.28701	0.726729
14959	YALI1_B27645g_2	TCACGACGCTGTCACAGACTGCATT	276463802	38	39	5.13296	60	61	11.406	52	53	6.95788	151	7.38515	7.83229	3.22666
14960	YALI1_B27645g_3	TGTTGGAGGACTCATTTCAGCTCTG	276470702	73	74	9.73946	59	60	11.2191	74	75	9.84606	207	10.124	10.2682	0.825195
14961	YALI1_B27645g_4	AGCTCTGTTGGCAGGAATGGCAGCT	276472502	412	413	54.3567	239	240	44.8762	394	395	51.8559	1046	51.1581	50.3629	4.91341
14962	YALI1_B27645g_5	AAGTTGGGCTGCTGGGACGAAGATA	276448412	54	55	7.23879	87	88	16.4546	49	50	6.56404	191	9.34149	10.0858	5.52585
14963	YALI1_B27645g_6	TTGCCGAGCGTTGTACTGCAGTATG	276451512	86	87	11.4504	66	67	12.5279	71	72	9.45222	224	10.9555	11.1435	1.56066
14964	YALI1_B27645g_7	GAAGCTGCCATTCCTGCCAACAGAG	276472712	90	91	11.9769	56	57	10.6581	102	103	13.5219	249	12.1782	12.0523	1.4334
14965	YALI1_B27645g_8	TAGCATTGGCCATGAACAGAGGGCC	276480412	300	301	39.6159	238	239	44.6892	282	283	37.1525	821	40.1537	40.4859	3.84296
14966	YALI1_B27662g_1	AACGTCGGTTCCGCCCCTGCCGGTG	276679002	200	201	26.4545	170	171	31.9743	186	187	24.5495	557	27.2419	27.6594	3.85627
14967	YALI1_B27685g_1	ATGATTCCGTTAGAATACTAGCAGC	276836812	118	119	15.6621	68	69	12.9019	84	85	11.1589	271	13.2542	13.241	2.27068
14968	YALI1_B27685g_2	CATTGACAGACAAGAACACTTCTCG	276832512	21	22	2.89551	16	17	3.17873	23	24	3.15074	61	2.98341	3.07499	0.156064
14969	YALI1_B27685g_3	TGACACAAGCACTGATTGCTGGCAA	276826012	93	94	12.3717	51	52	9.72318	72	73	9.5835	217	10.6131	10.5595	1.57102
14970	YALI1_B27685g_4	CGCTAACGGAGACAGAGATACCATC	276819912	67	68	8.94977	28	29	5.42254	22	23	3.01946	118	5.77118	5.79726	2.98286
14971	YALI1_B27685g_5	GCGCTGACAAGAGCTGTGAGGCAGA	276851202	264	265	34.8778	173	174	32.5353	322	323	42.4037	760	37.1703	36.6056	5.15611
14972	YALI1_B27685g_6	GGCTTCTTCACGCTGATGGTATCTC	276818502	89	90	11.8453	44	45	8.41429	97	98	12.8655	231	11.2978	11.0417	2.33188
14973	YALI1_B27685g_7	CCCGTCAGCTGTCTATTGGCTTCCA	276812802	75	76	10.0027	70	71	13.2759	56	57	7.483	202	9.87948	10.2539	2.90459
14974	YALI1_B27685g_8	TCGAGTTCCTCATTGTCACTCGTGA	276808902	184	185	24.3486	112	113	21.1292	238	239	31.3761	535	26.1659	25.618	5.24005
14975	YALI1_B27689g_1	TCGACTTTTGCATGTATCTGATTCC	276926702	265	266	35.0094	164	165	30.8524	222	223	29.2756	652	31.8882	31.7125	2.96207
14976	YALI1_B27689g_2	CATGTATCTGATTCCCTTGATGAGC	276927702	51	52	6.84394	72	73	13.6498	53	54	7.08916	177	8.65677	9.19432	3.86055
14977	YALI1_B27689g_3	TGCTCCTTATGTGAATGCCATCAGT	276950802	63	64	8.42331	29	30	5.60953	55	56	7.35172	148	7.23843	7.12819	1.42015
14978	YALI1_B27689g_4	CTGCATCCATCGCGATTGGGTGCTA	276960902	227	228	30.0081	161	162	30.2914	330	331	43.4539	719	35.1651	34.5845	7.68248
14979	YALI1_B27689g_5	GTCCATGAGAGTGGGTCCTGAAGGT	276901612	87	88	11.5821	46	47	8.78826	56	57	7.483	190	9.29258	9.28444	2.09409
14980	YALI1_B27689g_6	TGTCTGCTTCTGCTTAAGAGAGTCG	276904612	184	185	24.3486	115	116	21.6902	129	130	17.0665	429	20.9817	21.0351	3.685
14981	YALI1_B27689g_7	TAGACGGGGATGGGCCTTCCTTGGG	276908712	54	55	7.23879	49	50	9.34921	33	34	4.46355	137	6.70044	7.01718	2.45036
14982	YALI1_B27689g_8	CTGTATCGAAGTGGCTTGCCCTCCT	276913812	150	151	19.8738	48	49	9.16223	88	89	11.684	287	14.0367	13.5733	5.60013
14983	YALI1_B27723g_1	CCCCAACTGTTACCGTCAAGTACAC	277200412	50	51	6.71233	54	55	10.2841	40	41	5.38251	145	7.0917	7.45966	2.53483
14984	YALI1_B27723g_2	TCGAACCAAGTCTTTCTTCTCCACG	277170612	101	102	13.4247	66	67	12.5279	62	63	8.27069	230	11.2489	11.4078	2.75353
14985	YALI1_B27723g_3	TTCTCCACGGCTGGTCCCTTGGACT	277169012	115	116	15.2673	79	80	14.9587	118	119	15.6224	313	15.3083	15.2828	0.332111
14986	YALI1_B27723g_4	TCTGCAGGAGGGAATGGAGATCCCC	277153812	72	73	9.60784	80	81	15.1457	84	85	11.1589	237	11.5913	11.9708	2.85683
14987	YALI1_B27723g_5	GGGTAATCTAGCAGGCAGAGTGCAC	277178702	65	66	8.68654	83	84	15.7067	67	68	8.92709	216	10.5642	11.1068	3.98545
14988	YALI1_B27723g_6	CTCGGAGTAGTCCAAGGGACCAGCC	277168202	63	64	8.42331	67	68	12.7149	74	75	9.84606	205	10.0262	10.3281	2.18604
14989	YALI1_B27723g_7	GAGCCATCATAATTTCCTCGGAGTA	277166602	71	72	9.47623	29	30	5.60953	44	45	5.90764	145	7.0917	6.9978	2.15155
14990	YALI1_B27723g_8	GTCGAATGGGCTTCTCAAACAGAGT	277149802	57	58	7.63363	56	57	10.6581	40	41	5.38251	154	7.53188	7.89141	2.64722
14991	YALI1_B27777g_1	TTCACCTTGGGTGAGCGAACACATT	277790702	103	104	13.6879	78	79	14.7718	71	72	9.45222	253	12.3738	12.6373	2.81108
14992	YALI1_B27777g_2	GGTCAGGTGGAGTGTCTGAAGCTGA	277793402	49	50	6.58071	49	50	9.34921	53	54	7.08916	152	7.43406	7.67303	1.47371
14993	YALI1_B27777g_3	GCCCTGACCACCTTGGCCAACATTG	277810202	98	99	13.0298	69	70	13.0889	104	105	13.7845	272	13.3031	13.3011	0.419694
14994	YALI1_B27777g_4	TGTCCAAGACGACGAGATTCTCGAG	277834402	213	214	28.1655	133	134	25.0559	322	323	42.4037	669	32.7197	31.875	9.24971
14995	YALI1_B27777g_5	TCGGAACGATGTTCGGATGGCGGCA	277782512	226	227	29.8764	129	130	24.3079	182	183	24.0244	538	26.3127	26.0696	3.29988
14996	YALI1_B27777g_6	GAATGTTGGGGTCGACGTAGTTTTC	277785012	151	152	20.0054	103	104	19.4464	94	95	12.4717	349	17.069	17.3078	4.19752
14997	YALI1_B27777g_7	TTTTCGAATGTTGGGGTCGACGTAG	277785512	293	294	38.6946	224	225	42.0714	299	300	39.3842	817	39.9581	40.0501	1.78418
14998	YALI1_B27777g_8	TCACTGAAGCGCGGGCTAGCAATCA	277795612	321	322	42.3798	171	172	32.1613	231	232	30.4571	724	35.4096	34.9994	6.44815
14999	YALI1_B27805g_1	TGTGCCCTACGTGCATGTTGTCGAC	278057102	208	209	27.5074	184	185	34.5921	263	264	34.6581	656	32.0838	32.2525	4.10955
15000	YALI1_B27805g_2	CCCAGCCAGGGCCGAAAGCTGGCTG	278082102	295	296	38.9578	186	187	34.966	318	319	41.8786	800	39.1266	38.6008	3.47006
15001	YALI1_B27805g_3	GAAGGAACATAGCAGCCATGGGCAG	278063212	29	30	3.94843	28	29	5.42254	44	45	5.90764	102	4.98865	5.09287	1.02036
15002	YALI1_B27805g_4	GGCCCTGGCTGGGGAAAGCCAGATC	278080912	68	69	9.08139	29	30	5.60953	53	54	7.08916	151	7.38515	7.26002	1.74222
15003	YALI1_B27837g_1	TACTTTGCCTATTGGGGTCTGGTGG	278367812	47	48	6.31749	28	29	5.42254	24	25	3.28202	100	4.89083	5.00735	1.55974
15004	YALI1_B27837g_2	CCTATTGGGGTCTGGTGGTATTAGG	278367112	104	105	13.8195	63	64	11.967	94	95	12.4717	262	12.814	12.7527	0.957699
15005	YALI1_B27837g_3	TTGGCCGAGTGGACAACAAGCCAGG	278347712	218	219	28.8235	108	109	20.3813	214	215	28.2254	541	26.4594	25.8101	4.71096
15006	YALI1_B27837g_4	CAGGTATCGAACTGCTCAAGGGGTG	278344412	51	52	6.84394	66	67	12.5279	81	82	10.765	199	9.73275	10.0456	2.90949
15007	YALI1_B27837g_5	GATCTCAACCCTAATACCACCAGAC	278366202	38	39	5.13296	25	26	4.86159	23	24	3.15074	87	4.25502	4.38176	1.0747
15008	YALI1_B27837g_6	CTCTAGCGATAATCGCACGTACGTC	278360102	78	79	10.3975	61	62	11.593	46	47	6.1702	186	9.09695	9.38692	2.84917
15009	YALI1_B27837g_7	TTTTTGCTCTAGCGATAATCGCACG	278359502	347	348	45.8018	245	246	45.9981	281	282	37.0212	874	42.7459	42.9404	5.1271
15010	YALI1_B27837g_8	ATGGTGTTCATGTTGGCGGTGTGTG	278355802	141	142	18.6892	106	107	20.0073	99	100	13.1281	347	16.9712	17.2749	3.6512
15011	YALI1_B27857g_1	GCACACAACCTGCTGGCCACAGGCG	278547212	40	41	5.39619	31	32	5.98349	39	40	5.25123	111	5.42882	5.54364	0.387762
15012	YALI1_B27857g_2	GGGGACACAAGGACACGGTACGTTG	278521312	74	75	9.87107	60	61	11.406	39	40	5.25123	174	8.51005	8.84278	3.20366
15013	YALI1_B27857g_3	CAGCTATCATAGACCCGCAGCGAAA	278506912	53	54	7.10717	62	63	11.78	63	64	8.40197	179	8.75459	9.09638	2.41257
15014	YALI1_B27857g_4	CGCGTCTCGGGACACAACAGCCCGC	278503212	111	112	14.7408	84	85	15.8937	101	102	13.3906	297	14.5258	14.675	1.2528
15015	YALI1_B27857g_5	GCCGATCGTGGGGAGGAGACGGCAT	278571802	298	299	39.3527	192	193	36.088	286	287	37.6776	777	38.0018	37.7061	1.63254
15016	YALI1_B27857g_6	CGGCGTCTCGCAAGCGGCAATGATG	278557802	98	99	13.0298	104	105	19.6333	103	104	13.6532	306	14.9659	15.4388	3.64594
15017	YALI1_B27857g_7	CTGTACACGGTGATTTCCGGCGTCT	278556102	69	70	9.213	62	63	11.78	103	104	13.6532	235	11.4935	11.5487	2.22912
15018	YALI1_B27857g_8	CCCGAGCCGCCTGTGGCCAGCAGGT	278546502	109	110	14.4776	76	77	14.3978	180	181	23.7618	366	17.9004	17.5457	5.38345
15019	YALI1_B27874g_1	GATACATCAACTATCTCGTGCCTAA	278802802	39	40	5.26457	52	53	9.91016	29	30	3.93842	121	5.91791	6.37105	3.13586
15020	YALI1_B27874g_2	GCTATTGACGCTGACGCTGACGGAA	278813202	90	91	11.9769	78	79	14.7718	42	43	5.64507	211	10.3197	10.7979	4.67617
15021	YALI1_B27874g_3	ACGTGCATGCCGGTATCGCCCACAC	278824402	94	95	12.5034	50	51	9.5362	107	108	14.1783	252	12.3249	12.0726	2.35085
15022	YALI1_B27874g_4	AGTCCGACACTGATACCGAGTGTAT	278841802	131	132	17.3731	50	51	9.5362	53	54	7.08916	235	11.4935	11.3328	5.37221
15023	YALI1_B27874g_5	TCCTCGAGTCTTAGGCACGAGATAG	278803812	134	135	17.7679	97	98	18.3245	166	167	21.9239	398	19.4655	19.3388	2.25602
15024	YALI1_B27874g_6	GGAGAGCGGCAACCTTGCCGACCTC	278817412	74	75	9.87107	40	41	7.66635	102	103	13.5219	217	10.6131	10.3531	2.9574
15025	YALI1_B27874g_7	GCTGGGGCTGGCCGTGGGTGGCCCA	278827312	250	251	33.0352	158	159	29.7305	267	268	35.1833	676	33.062	32.6496	2.74675
15026	YALI1_B27874g_8	CAAGCTGGGAGAAGTCGAGGTCCTG	278848312	129	130	17.1099	76	77	14.3978	76	77	10.1086	282	13.7921	13.8721	3.5301
15027	YALI1_B27968g_1	CGATCTGCAGCTCACTGACCTTCTC	279669612	41	42	5.5278	55	56	10.4711	81	82	10.765	178	8.70568	8.92131	2.94254
15028	YALI1_B27968g_2	CTCTCGATCTTCTCGAGGATGGCAC	279640512	235	236	31.061	124	125	23.373	285	286	37.5463	645	31.5459	30.6601	7.09514
15029	YALI1_B27968g_3	AGAAGGTGCCCTCCGACTACGCTGT	279636412	54	55	7.23879	29	30	5.60953	60	61	8.00813	144	7.0428	6.95215	1.22472
15030	YALI1_B27968g_4	CCAAGTCCATCAACGGCCTGAGCTG	279604912	59	60	7.89686	42	43	8.04032	26	27	3.54458	128	6.26026	6.49392	2.55521
15031	YALI1_B27968g_5	GGAAGAAGATGACTCCTCGCTGAGA	279662302	62	63	8.2917	51	52	9.72318	75	76	9.97734	189	9.24367	9.33074	0.908764
15032	YALI1_B27968g_6	CAGTCAGCTCTCCGAGCTTGGATCC	279656002	99	100	13.1614	88	89	16.6416	59	60	7.87685	247	12.0804	12.56	4.41322
15033	YALI1_B27968g_7	GTATGCATGGTATCCCGAGGCCCAC	279629402	46	47	6.18587	36	37	6.91842	17	18	2.36305	100	4.89083	5.15578	2.44615
15034	YALI1_B27968g_8	TAGCAGTATGGTAGGTGGATCTGTT	279591802	85	86	11.3188	49	50	9.34921	42	43	5.64507	177	8.65677	8.77104	2.88073
15035	YALI1_B27984g_1	AAGACTCCAGAAGGCTCTGAGATCG	279846202	36	37	4.86973	28	29	5.42254	57	58	7.61429	122	5.96681	5.96885	1.45155
15036	YALI1_B27984g_2	TCCCCAGTTATGCCAACTGCAGGCT	279851502	73	74	9.73946	51	52	9.72318	73	74	9.71478	198	9.68384	9.7258	0.0125469
15037	YALI1_B27984g_3	TCATGAAGACAAGAACAGATTCAGA	279856302	72	73	9.60784	54	55	10.2841	41	42	5.51379	168	8.2166	8.46859	2.58117
15038	YALI1_B27984g_4	ATCTGGCAGCAAGTTCAGCCTTGGC	279874702	81	82	10.7924	49	50	9.34921	70	71	9.32094	201	9.83057	9.82084	0.84149
15039	YALI1_B27984g_5	TGAATCTGTTCTTGTCTTCATGAGA	279856112	248	249	32.772	147	148	27.6737	338	339	44.5042	734	35.8987	34.9833	8.63041
15040	YALI1_B27984g_6	GTCGGTTTCTGAATCTGTTCTTGTC	279857012	118	119	15.6621	89	90	16.8286	109	110	14.4409	317	15.5039	15.6439	1.19395
15041	YALI1_B27984g_7	AATCCAGGTACCAGCCTGAAGACGC	279879412	25	26	3.42197	32	33	6.17048	33	34	4.46355	91	4.45066	4.68533	1.38761
15042	YALI1_B27984g_8	TCTCCGAAGAAGAGAAAATCGGAGA	279886212	167	168	22.1112	108	109	20.3813	211	212	27.8315	487	23.8183	23.4413	3.89917
15043	YALI1_B28017g_1	AAAAACTTGGCAAGCCCAAGACCAT	280163612	386	387	50.9347	216	217	40.5756	363	364	47.7862	966	47.2454	46.4322	5.31066
15044	YALI1_B28017g_2	ACGCAAAGCTCTTCGGCACTTCTGA	280152212	47	48	6.31749	46	47	8.78826	35	36	4.72611	129	6.30917	6.61062	2.04688
15045	YALI1_B28017g_3	GACCCATGGATGGAGATCAGACGAC	280147412	58	59	7.76524	71	72	13.4629	50	51	6.69532	180	8.8035	9.30781	3.63793
15046	YALI1_B28017g_4	CGCAAACGACCCTGATGAGCTGCTG	280142212	106	107	14.0827	80	81	15.1457	153	154	20.2172	340	16.6288	16.4819	3.27827
15047	YALI1_B28017g_5	TGGGGGCGGACGCGTCAGAGGAAGC	280168802	200	201	26.4545	128	129	24.121	218	219	28.7505	547	26.7528	26.442	2.31479
15048	YALI1_B28017g_6	AAACAGCTGACGGCCAGCCAGCTTT	280166202	60	61	8.02847	58	59	11.0321	50	51	6.69532	169	8.2655	8.58529	2.22135
15049	YALI1_B28017g_7	CGTGAAACATAGGAGTGTAACAGAG	280154402	79	80	10.5291	58	59	11.0321	64	65	8.53325	202	9.87948	10.0315	1.32165
15050	YALI1_B28017g_8	CGCAAAACTGGACCACCAGAGGTCG	280144502	150	151	19.8738	120	121	22.6251	214	215	28.2254	485	23.7205	23.5747	4.25602
15051	YALI1_B28025g_1	TGGCGTTTTCCAGCAGGTGCGATTC	280256402	196	197	25.928	132	133	24.8689	243	244	32.0325	572	27.9756	27.6098	3.86661
15052	YALI1_B28025g_2	CAGCAGGTGCGATTCCAGTCCACCG	280257402	69	70	9.213	31	32	5.98349	32	33	4.33227	133	6.5048	6.50959	2.48253
15053	YALI1_B28025g_3	TCAGTTCCAGTCTGTCTACCAGAAC	280314902	84	85	11.1872	25	26	4.86159	54	55	7.22044	164	8.02096	7.75642	3.19669
15054	YALI1_B28025g_4	CGAGCTCACCGGTGACCTTGGCCCA	280307812	258	259	34.0881	139	140	26.1778	215	216	28.3566	613	29.9808	29.5408	4.08595
15055	YALI1_B28025g_5	GTCGGCCGATAACCTCACCGAGGGT	280329712	42	43	5.65941	59	60	11.2191	25	26	3.4133	127	6.21136	6.76392	4.01838
15056	YALI1_B28053g_1	AAGACCAAGACAGACACTTACTCCA	280511812	34	35	4.6065	36	37	6.91842	23	24	3.15074	94	4.59738	4.89188	1.89998
15057	YALI1_B28053g_2	CGAAACAAGCACAAGATCAACATCA	280499812	128	129	16.9782	48	49	9.16223	82	83	10.8963	259	12.6673	12.3456	4.10461
15058	YALI1_B28053g_3	AAGACCTCATCACTCGATTCAACTT	280493712	107	108	14.2143	79	80	14.9587	54	55	7.22044	241	11.7869	12.1312	4.26907
15059	YALI1_B28053g_4	CATTACCACCCCCCTGAGACTGGTC	280453112	68	69	9.08139	64	65	12.154	79	80	10.5025	212	10.3686	10.5793	1.53773
15060	YALI1_B28053g_5	GCTGGATCGTGGCTCCTCGAGATAG	280524702	92	93	12.2401	67	68	12.7149	59	60	7.87685	219	10.7109	10.944	2.66679
15061	YALI1_B28053g_6	CCGTTTCGCTGGATCGTGGCTCCTC	280524002	380	381	50.145	206	207	38.7057	346	347	45.5544	933	45.6315	44.8017	5.75668
15062	YALI1_B28053g_7	GGAGCAGCGTGGTTGAGCAGAGTCA	280519802	107	108	14.2143	94	95	17.7635	104	105	13.7845	306	14.9659	15.2541	2.1838
15063	YALI1_B28053g_8	TCGGGCAACTTCAATGTCGACATTG	280515802	69	70	9.213	37	38	7.1054	37	38	4.98867	144	7.0428	7.10236	2.11217
15064	YALI1_B28084g_1	GTCAACGTGAAAATCCGAAATTGTC	280839902	39	40	5.26457	58	59	11.0321	43	44	5.77635	141	6.89607	7.35766	3.1924
15065	YALI1_B28084g_2	TCAGAGTCAGGCGACTCTTAAATTG	280853202	72	73	9.60784	62	63	11.78	43	44	5.77635	178	8.70568	9.05473	3.0398
15066	YALI1_B28084g_3	GCTTCACATCGTCGTACAAGTACAG	280868802	57	58	7.63363	79	80	14.9587	86	87	11.4214	223	10.9066	11.3379	3.66327
15067	YALI1_B28084g_4	AAAAACACAGTTGGAAAAAGTGGAG	280875102	124	125	16.4518	51	52	9.72318	72	73	9.5835	248	12.1293	11.9195	3.92571
15068	YALI1_B28084g_5	ACGTTGACGAAATAATAATAGTTGT	280838212	30	31	4.08004	21	22	4.11365	32	33	4.33227	84	4.1083	4.17532	0.136954
15069	YALI1_B28084g_6	GGATTTTCACGTTGACGAAATAATA	280839012	134	135	17.7679	81	82	15.3327	154	155	20.3485	370	18.0961	17.8164	2.50826
15070	YALI1_B28084g_7	AGAGTCGCCTGACTCTGACAAACAT	280852512	51	52	6.84394	42	43	8.04032	99	100	13.1281	193	9.4393	9.33745	3.33684
15071	YALI1_B28084g_8	GATACCCTGACTCAATTATGAGCTT	280856112	96	97	12.7666	68	69	12.9019	49	50	6.56404	214	10.4664	10.7442	3.62074
15072	YALI1_B28098g_1	CTTGCGTGGTCTGGTGGGGCATGCT	280981402	296	297	39.0894	168	169	31.6003	348	349	45.817	813	39.7625	38.8356	7.11173
15073	YALI1_B28098g_2	ATGGACCCCGATGACAAGGTGGCGT	280989102	60	61	8.02847	57	58	10.8451	59	60	7.87685	177	8.65677	8.9168	1.67166
15074	YALI1_B28098g_3	CGCTCATCTTTGAGCGATGGATGAG	280999702	275	276	36.3255	156	157	29.3565	234	235	30.851	666	32.5729	32.1777	3.66905
15075	YALI1_B28098g_4	AGCGATGGATGAGACACAAAGGTCG	281000902	81	82	10.7924	36	37	6.91842	44	45	5.90764	162	7.92315	7.87281	2.57843
15076	YALI1_B28098g_5	CCCTGGGCTGCCCATGCGGCCAGCA	280984712	147	148	19.4789	146	147	27.4867	220	221	29.0131	514	25.1389	25.3262	5.1211
15077	YALI1_B28098g_6	TGTCTCATCCATCGCTCAAAGATGA	281000012	238	239	31.4558	167	168	31.4133	180	181	23.7618	586	28.6603	28.877	4.42992
15078	YALI1_B28098g_7	GCAATAGTCGACCTTTGTGTCTCAT	281001712	39	40	5.26457	35	36	6.73143	18	19	2.49433	93	4.54847	4.83011	2.1517
15079	YALI1_B28098g_8	CGCTTGGCGGTGGTTTCGCAATAGT	281003412	69	70	9.213	70	71	13.2759	81	82	10.765	221	10.8087	11.0846	2.05021
15080	YALI1_B28119g_1	CTTCTGACATCATTGGCTCCCTTTC	281175812	58	59	7.76524	55	56	10.4711	31	32	4.20099	145	7.0917	7.47911	3.14484
15081	YALI1_B28119g_2	TGAGACTCGTAAAGATGTCGGAAAC	281173312	49	50	6.58071	40	41	7.66635	20	21	2.7569	110	5.37991	5.66799	2.57885
15082	YALI1_B28119g_3	GGCTACAATGGCCCAAAGACCTCGT	281163812	86	87	11.4504	67	68	12.7149	68	69	9.05837	222	10.8576	11.0746	1.85703
15083	YALI1_B28119g_4	GACCAAACCACGGCAGTTCCTTGTG	281161012	37	38	5.00134	32	33	6.17048	32	33	4.33227	102	4.98865	5.16803	0.930374
15084	YALI1_B28119g_5	ATGAGGATGTACTCAACCATGACTC	281189902	58	59	7.76524	38	39	7.29238	30	31	4.0697	127	6.21136	6.37578	2.01106
15085	YALI1_B28119g_6	CGAGTCTCAGAAAGGGAGCCAATGA	281174902	114	115	15.1356	85	86	16.0806	70	71	9.32094	270	13.2052	13.5124	3.66054
15086	YALI1_B28119g_7	CGACATCTTTACGAGTCTCAGAAAG	281173802	29	30	3.94843	57	58	10.8451	34	35	4.59483	121	5.91791	6.46278	3.80892
15087	YALI1_B28119g_8	ATTGAACCCTTCGCTTACCCGACCG	281170902	30	31	4.08004	36	37	6.91842	49	50	6.56404	116	5.67336	5.85417	1.54662
15088	YALI1_B28150g_1	GGCCTCGGCACGACACAGGGATGAT	281562112	129	130	17.1099	96	97	18.1375	151	152	19.9547	377	18.4384	18.4007	1.44056
15089	YALI1_B28150g_2	GAGTCGTCGATGGACGGCTTTCGGC	281564312	324	325	42.7746	125	126	23.56	312	313	41.0909	762	37.2681	35.8085	10.6409
15090	YALI1_B28150g_3	CATGCTGTCGCCTGCGGACTACGAG	281515802	66	67	8.81816	18	19	3.5527	37	38	4.98867	122	5.96681	5.78651	2.72189
15091	YALI1_B28150g_4	CATCTCACCGGTAATGCTGTGGCCC	281519702	51	52	6.84394	89	90	16.8286	86	87	11.4214	227	11.1022	11.698	4.99806
15092	YALI1_B28150g_5	ACATTGAGAACTCATCGATCGAGTA	281538802	89	90	11.8453	38	39	7.29238	29	30	3.93842	157	7.6786	7.69203	3.96855
15093	YALI1_B28150g_6	CCCTCAGCAGTCCCCTGCCTCCCCG	281547002	58	59	7.76524	56	57	10.6581	47	48	6.30148	162	7.92315	8.24161	2.21703
15094	YALI1_B28150g_7	TCAACTTGGCTGGATCCGAGTTGAA	281552902	268	269	35.4042	170	171	31.9743	189	190	24.9433	628	30.7144	30.774	5.33274
15095	YALI1_B28150g_8	TCTGCACCCACTGCCAGCGTCGGTT	281568202	48	49	6.4491	53	54	10.0971	46	47	6.1702	148	7.23843	7.57215	2.19116
15096	YALI1_B28215g_1	CCGGAATCATGGAGCACACAGTCAT	282139812	86	87	11.4504	78	79	14.7718	99	100	13.1281	264	12.9118	13.1168	1.66068
15097	YALI1_B28215g_2	TGGCGAGGAATTTCCTCCGTCATTG	282125212	168	169	22.2428	137	138	25.8038	190	191	25.0746	496	24.2585	24.3738	1.88112
15098	YALI1_B28215g_3	CTCCGTCATTGTGGGAGCTGGACCT	282123812	197	198	26.0596	110	111	20.7552	195	196	25.731	503	24.6009	24.182	2.97217
15099	YALI1_B28215g_4	CTTTGGAGTTTACGAGTTCACCAAG	282119912	48	49	6.4491	54	55	10.2841	34	35	4.59483	137	6.70044	7.10935	2.90155
15100	YALI1_B28215g_5	GCCAAGAGCTTCGTAGTCGTGGTCC	282146602	113	114	15.004	47	48	8.97524	67	68	8.92709	228	11.1511	10.9688	3.4947
15101	YALI1_B28215g_6	GGCTAGGGTTGAGGATCTTGGAGGC	282087102	59	60	7.89686	56	57	10.6581	40	41	5.38251	156	7.6297	7.97916	2.63876
15102	YALI1_B28215g_7	ACAACGTCCAGAGGGGTGGTGACGG	282078602	166	167	21.9796	137	138	25.8038	212	213	27.9628	516	25.2367	25.2487	3.02999
15103	YALI1_B28215g_8	GCCTTAGGGGCCAAGTAGAACTTGG	282057002	53	54	7.10717	66	67	12.5279	48	49	6.43276	168	8.2166	8.68929	3.34143
15104	YALI1_B28268g_1	CCCTCTTTAGACGAGACGACCGTCA	282674212	314	315	41.4585	187	188	35.153	423	424	55.6631	925	45.2402	44.0915	10.5055
15105	YALI1_B28268g_2	GACGAGACGACCGTCAACGGCCCAG	282673312	117	118	15.5305	81	82	15.3327	106	107	14.047	305	14.917	14.9701	0.805465
15106	YALI1_B28268g_3	AGAGCTAGGAGTGTCCAAGACCCGC	282664812	54	55	7.23879	35	36	6.73143	36	37	4.85739	126	6.16245	6.27587	1.25436
15107	YALI1_B28268g_4	TCTTTTAGACGCAGTGTTTCTGGTC	282656012	362	363	47.776	277	278	51.9816	401	402	52.7749	1041	50.9135	50.8442	2.68656
15108	YALI1_B28268g_5	GCACGCTCGGGGGCTCTGGGCCGTT	282671802	68	69	9.08139	52	53	9.91016	36	37	4.85739	157	7.6786	7.94965	2.70984
15109	YALI1_B28268g_6	GATCCGGTCTTGGACTTGGGAACGG	282659502	172	173	22.7693	121	122	22.8121	185	186	24.4182	479	23.4271	23.3332	0.939912
15110	YALI1_B28268g_7	CGGCTGCTGGAGACTTGACAGGCGA	282647602	114	115	15.1356	91	92	17.2025	142	143	18.7732	348	17.0201	17.0371	1.82439
15111	YALI1_B28268g_8	GAAGGTGCGGTCGAACGAGTAGTCG	282642902	109	110	14.4776	85	86	16.0806	64	65	8.53325	259	12.6673	13.0305	3.97634
15112	YALI1_B28292g_1	TGAGGGCTCTCTGTCCAAGGAGTCT	282934302	80	81	10.6608	93	94	17.5765	95	96	12.603	269	13.1563	13.6134	3.56689
15113	YALI1_B28292g_2	CCCGCTCTTAATGGTGGTGCCGCTG	282947302	174	175	23.0325	156	157	29.3565	232	233	30.5884	563	27.5354	27.6591	4.05386
15114	YALI1_B28292g_3	GGGTAAGGGAGGCTCTGCTCCCGCT	282951402	113	114	15.004	55	56	10.4711	54	55	7.22044	223	10.9066	10.8985	3.90936
15115	YALI1_B28292g_4	GTCGAGCCGCTTCCACCACTATCTC	282956102	44	45	5.92264	34	35	6.54445	27	28	3.67586	106	5.18428	5.38098	1.50905
15116	YALI1_B28292g_5	GCTTGGAGGCGGCGGAGGGACCGGC	282941312	224	225	29.6132	119	120	22.4381	218	219	28.7505	562	27.4865	26.9339	3.91733
15117	YALI1_B28292g_6	GAACTCGGATGGTCATGTTCTTGAC	283002812	48	49	6.4491	34	35	6.54445	70	71	9.32094	153	7.48297	7.43816	1.63123
15118	YALI1_B28292g_7	GACCTTGTACTCGTCAGCAATCTTC	283054912	86	87	11.4504	78	79	14.7718	86	87	11.4214	251	12.276	12.5479	1.92599
15119	YALI1_B28292g_8	GGGCAGCCTTGACAGCCTCCTCGTT	283064912	101	102	13.4247	86	87	16.2676	96	97	12.7342	284	13.89	14.1422	1.87279
15120	YALI1_B28349g_1	CGCGACAGTCGCTCGCCCGATTGTA	283482412	221	222	29.2184	129	130	24.3079	280	281	36.8899	631	30.8611	30.1387	6.34127
15121	YALI1_B28349g_2	AAAAGCTCAAGAAGAAGGCCGACGT	283473712	70	71	9.34461	65	66	12.341	96	97	12.7342	232	11.3467	11.4733	1.85393
15122	YALI1_B28349g_3	TCAAGGACCTCAAAAACACCTACAA	283467412	136	137	18.0312	76	77	14.3978	144	145	19.0357	357	17.4603	17.1549	2.43998
15123	YALI1_B28349g_4	AGCAAGGTGCTGTACTACAACCGAA	283426112	26	27	3.55359	47	48	8.97524	20	21	2.7569	94	4.59738	5.09524	3.38371
15124	YALI1_B28349g_5	GGTCGAGTACAATCGGGCGAGCGAC	283481702	48	49	6.4491	55	56	10.4711	45	46	6.03892	149	7.28734	7.65304	2.44912
15125	YALI1_B28349g_6	GCGTCCACCACGTTGTCAAGGAACA	283477602	40	41	5.39619	39	40	7.47937	48	49	6.43276	128	6.26026	6.4361	1.0416
15126	YALI1_B28349g_7	AAACTCGTCTTTGGCGTCCACCACG	283476302	120	121	15.9253	66	67	12.5279	113	114	14.966	300	14.6725	14.4731	1.75151
15127	YALI1_B28349g_8	AGGTCCTTGAGAAACGATTCTCGGT	283468902	154	155	20.4002	136	137	25.6168	131	132	17.3291	422	20.6393	21.1154	4.18992
15128	YALI1_B28357g_1	CTAAGAAGTTCGATAGCCCCACGGT	283583802	79	80	10.5291	76	77	14.3978	45	46	6.03892	201	9.83057	10.3219	4.18328
15129	YALI1_B28357g_2	TGTCCCAGGGCATTCTGAGCACCGC	283603002	89	90	11.8453	71	72	13.4629	90	91	11.9466	251	12.276	12.4182	0.906092
15130	YALI1_B28357g_3	CTCGAGAGCATCCTGATCTGTCCTT	283632102	65	66	8.68654	74	75	14.0238	65	66	8.66453	205	10.0262	10.4583	3.08785
15131	YALI1_B28357g_4	TCCTGCTGACTCTGGAGAAAAGTTC	283645102	64	65	8.55493	71	72	13.4629	100	101	13.2594	236	11.5424	11.7591	2.77672
15132	YALI1_B28357g_5	CGATTCCGGACGTTCCGCCGAAGAA	283578912	255	256	33.6933	119	120	22.4381	264	265	34.7894	639	31.2524	30.3069	6.8366
15133	YALI1_B28357g_6	CATTGAGCTCCTTGAGATCATTGAC	283590312	107	108	14.2143	84	85	15.8937	97	98	12.8655	289	14.1345	14.3245	1.51707
15134	YALI1_B28357g_7	CGGGTGCCAGCACAGTCATGACACG	283618512	32	33	4.34327	48	49	9.16223	31	32	4.20099	112	5.47773	5.90216	2.8242
15135	YALI1_B28357g_8	TCCAGAGTCAGCAGGAGAAACGGCC	283644212	77	78	10.2659	52	53	9.91016	52	53	6.95788	182	8.90131	9.04465	1.81593
15136	YALI1_B28374g_1	ACCATCTTAATCGCCGAGGTAATAT	283694902	49	50	6.58071	33	34	6.35746	58	59	7.74557	141	6.89607	6.89458	0.74538
15137	YALI1_B28374g_2	AGAGCTCACTGGCCGTGTCCATCTT	283737812	104	105	13.8195	76	77	14.3978	58	59	7.74557	239	11.6891	11.9876	3.68508
15138	YALI1_B28374g_3	CACGTTACTGTTCACCACCGTTCTC	283726612	54	55	7.23879	33	34	6.35746	42	43	5.64507	130	6.35808	6.41377	0.798347
15139	YALI1_B28374g_4	ATCTCCGGACATATCAACACCAAGG	283722912	81	82	10.7924	60	61	11.406	32	33	4.33227	174	8.51005	8.84356	3.91892
15140	YALI1_B28374g_5	TCATCATTTGTGTGACCGGATCCAT	283715312	141	142	18.6892	111	112	20.9422	102	103	13.5219	355	17.3624	17.7178	3.80434
15141	YALI1_B28374g_6	TGTGACCGGATCCATCTTCTTGCGA	283714312	54	55	7.23879	51	52	9.72318	44	45	5.90764	150	7.33625	7.6232	1.9366
15142	YALI1_B28374g_7	GATTCAGCGAGGCGGTCTATTATCT	283698812	77	78	10.2659	68	69	12.9019	43	44	5.77635	189	9.24367	9.64806	3.60273
15143	YALI1_B28394g_1	CCCTCTTCGAGAGGACGGATCTCGA	283904212	167	168	22.1112	98	99	18.5114	149	150	19.6921	415	20.2969	20.1049	1.83504
15144	YALI1_B28394g_2	GTTCCGTCGGAGGCCCTCTTCTCAA	283877312	129	130	17.1099	125	126	23.56	100	101	13.2594	355	17.3624	17.9764	5.20471
15145	YALI1_B28394g_3	CTTCCAGGTCTTGGGCTGGGAGCCG	283900302	299	300	39.4843	186	187	34.966	341	342	44.898	827	40.4472	39.7828	4.97271
15146	YALI1_B28394g_4	GGGATGACAACAGTGCCGTTACCAA	283867702	42	43	5.65941	27	28	5.23556	22	23	3.01946	92	4.49956	4.63814	1.41775
15147	YALI1_B28430g_1	TGACCCTAGTGGCTGCCTTTGTGGG	284296312	31	32	4.21166	26	27	5.04857	22	23	3.01946	80	3.91266	4.09323	1.01973
15148	YALI1_B28430g_2	TGGGCGGCTTTCTGGCCCTGGCTGC	284294212	323	324	42.643	216	217	40.5756	462	463	60.783	1002	49.0061	48.0005	11.1181
15149	YALI1_B28430g_3	TGGCCCTGGCTGCTTTTTACAGACT	284293012	385	386	50.8031	159	160	29.9175	399	400	52.5123	944	46.1694	44.411	12.5808
15150	YALI1_B28430g_4	CAGACTGACTCTCCATCCTCTAGCA	284291112	35	36	4.73811	26	27	5.04857	46	47	6.1702	108	5.2821	5.31896	0.753358
15151	YALI1_B28430g_5	GGTGCAGTCGATAGTAGTGAAGATG	284281402	68	69	9.08139	62	63	11.78	59	60	7.87685	190	9.29258	9.57941	1.99867
15152	YALI1_B28430g_6	AGAGCAGCGCCGGTATCGAAGGAGA	284275002	93	94	12.3717	65	66	12.341	124	125	16.4101	283	13.8411	13.7076	2.34048
15153	YALI1_B28430g_7	ACGGCAGGAAAGCCTTCGTAGAAGT	284268102	170	171	22.506	90	91	17.0156	164	165	21.6613	425	20.786	20.3943	2.95641
15154	YALI1_B28430g_8	TTGGCATGTTCGGACTTGATGATGG	284263002	169	170	22.3744	126	127	23.747	193	194	25.4685	489	23.9162	23.8633	1.5503
15155	YALI1_B28454g_1	CATTCTCGTCTGCCCTGAGAACCGG	284521112	115	116	15.2673	57	58	10.8451	83	84	11.0276	256	12.5205	12.38	2.50212
15156	YALI1_B28454g_2	AGGTCGACAATGTGGAGCAGCTTTT	284511512	62	63	8.2917	84	85	15.8937	78	79	10.3712	225	11.0044	11.5188	3.92878
15157	YALI1_B28454g_3	TCTGCTGCTGTCAAGAAGGGCGTCC	284508912	99	100	13.1614	62	63	11.78	49	50	6.56404	211	10.3197	10.5018	3.47947
15158	YALI1_B28454g_4	CGAGCCCAAGGTGCTCAAGGACGCA	284505412	80	81	10.6608	60	61	11.406	81	82	10.765	222	10.8576	10.9439	0.40357
15159	YALI1_B28454g_5	CAACGCAGTGGTCGATGTGCATGAG	284487602	39	40	5.26457	28	29	5.42254	70	71	9.32094	138	6.74935	6.66935	2.2977
15160	YALI1_B28454g_6	TTGCCCACGGCCGGCTCGTTGACGG	284469202	303	304	40.0107	178	179	33.4702	365	366	48.0488	847	41.4253	40.5099	7.3021
15161	YALI1_B28454g_7	CCAGCCGCTCCTTCATGTTCTCGTA	284452202	61	62	8.16009	52	53	9.91016	58	59	7.74557	172	8.41223	8.60527	1.14892
15162	YALI1_B28454g_8	GTCGCTGGATGATCTCAATGAACAC	284437202	77	78	10.2659	53	54	10.0971	61	62	8.13941	192	9.3904	9.50082	1.18204
15163	YALI1_B28472g_1	TGTGGAGCTTGTGGAGAAGTTTGTG	284702312	65	66	8.68654	52	53	9.91016	66	67	8.79581	184	8.99913	9.13084	0.677122
15164	YALI1_B28472g_2	TGCAGATTGAGAAGACGGTGATTGA	284700012	58	59	7.76524	47	48	8.97524	65	66	8.66453	171	8.36332	8.46834	0.628406
15165	YALI1_B28472g_3	GACCAGAAAGGCGAGAAATCCGCCT	284684812	73	74	9.73946	51	52	9.72318	78	79	10.3712	203	9.92839	9.94461	0.369515
15166	YALI1_B28472g_4	GAACGAGCAATCAAGCTGGCTGGTC	284679712	85	86	11.3188	61	62	11.593	68	69	9.05837	215	10.5153	10.6567	1.391
15167	YALI1_B28472g_5	GACAGAACGACCTGGTCGTGGGTAG	284714402	68	69	9.08139	32	33	6.17048	55	56	7.35172	156	7.6297	7.53453	1.46404
15168	YALI1_B28472g_6	CTGGGCCTGAGTAGGCTCCTCCAGC	284709802	198	199	26.1912	162	163	30.4784	246	247	32.4264	607	29.6873	29.6987	3.18985
15169	YALI1_B28472g_7	TCAACAGACTCAATCACCGTCTTCT	284699102	59	60	7.89686	48	49	9.16223	51	52	6.8266	159	7.77642	7.96189	1.16917
15170	YALI1_B28472g_8	ACGTTGGCCACAGAGTCGTCTTTGT	284696702	60	61	8.02847	66	67	12.5279	88	89	11.684	215	10.5153	10.7468	2.39166
15171	YALI1_B28499g_1	TGAACGTGTCTTTCACCCCAGTCGA	285020202	143	144	18.9525	109	110	20.5683	173	174	22.8429	426	20.8349	20.7879	1.95447
15172	YALI1_B28499g_2	ACCCCAGTCGAATGCTCTCTCATCA	285021602	57	58	7.63363	47	48	8.97524	56	57	7.483	161	7.87424	8.03063	0.821522
15173	YALI1_B28499g_3	ACGTGAAATGTACGTGGCCATCCAG	285032302	74	75	9.87107	79	80	14.9587	92	93	12.2091	246	12.0314	12.3463	2.54661
15174	YALI1_B28499g_4	TCCGACTTTGTCATGGTGCCGCTGT	285044702	375	376	49.487	236	237	44.3153	409	410	53.8251	1021	49.9354	49.2091	4.76102
15175	YALI1_B28499g_5	TGGGTCTTGAGGATCAGCTGAGTCA	285002512	146	147	19.3473	71	72	13.4629	98	99	12.9968	316	15.455	15.269	3.5396
15176	YALI1_B28499g_6	ATTTGTGGGTCTTGAGGATCAGCTG	285003012	99	100	13.1614	88	89	16.6416	68	69	9.05837	256	12.5205	12.9538	3.79587
15177	YALI1_B28499g_7	TGTCCAGCATGTTGAGCAAGGGTGT	285027012	72	73	9.60784	32	33	6.17048	67	68	8.92709	172	8.41223	8.23514	1.82016
15178	YALI1_B28499g_8	ACGTGAAACTCTTACCTCGTCCCTT	285030212	63	64	8.42331	77	78	14.5848	54	55	7.22044	195	9.53712	10.0762	3.95061
15179	YALI1_B28511g_1	CCCAGGCACCATACCACGTGGACGG	285186902	112	113	14.8724	96	97	18.1375	91	92	12.0778	300	14.6725	15.0292	3.03286
15180	YALI1_B28511g_2	GGACTCGGGTTTCCAGACCGATCGG	285197602	61	62	8.16009	37	38	7.1054	78	79	10.3712	177	8.65677	8.54556	1.66667
15181	YALI1_B28511g_3	CAGACCGATCGGCAGGGTTCGACTT	285198902	63	64	8.42331	47	48	8.97524	58	59	7.74557	169	8.2655	8.38137	0.61591
15182	YALI1_B28511g_4	GAGATTTTGTCGGAGATAATCAATA	285220502	214	215	28.2971	171	172	32.1613	253	254	33.3453	639	31.2524	31.2679	2.64004
15183	YALI1_B28511g_5	GAGTGGCCAATCTGCGCTGAGGTAG	285172312	141	142	18.6892	100	101	18.8854	163	164	21.53	405	19.8079	19.7016	1.58655
15184	YALI1_B28511g_6	CACCACCTCCAGGCTGCCAGTCCAG	285175912	46	47	6.18587	39	40	7.47937	51	52	6.8266	137	6.70044	6.83061	0.646758
15185	YALI1_B28511g_7	CACCTCCGTTTCCACCACCTCCAGG	285177112	59	60	7.89686	46	47	8.78826	49	50	6.56404	155	7.58079	7.74972	1.11939
15186	YALI1_B28511g_8	TGTCCTTGAGCACAATCGAGCACTC	285182312	173	174	22.9009	98	99	18.5114	148	149	19.5608	420	20.5415	20.3244	2.29217
15187	YALI1_B28572g_1	TGGAGAGCCCGGGGATTCCACTCCT	285715312	57	58	7.63363	74	75	14.0238	38	39	5.11995	170	8.31441	8.9258	4.59042
15188	YALI1_B28572g_2	CGAAAGACCGAGCCAGCAGTCCCGG	285709012	187	188	24.7435	97	98	18.3245	110	111	14.5722	395	19.3188	19.2134	5.14359
15189	YALI1_B28572g_3	TTGTCGCTACACCAAAGACAGTTCC	285657912	138	139	18.2944	70	71	13.2759	204	205	26.9126	413	20.1991	19.4943	6.89707
15190	YALI1_B28572g_4	CATCTCCAACTTGGCCACTATTCTG	285647612	58	59	7.76524	50	51	9.5362	73	74	9.71478	182	8.90131	9.00541	1.07772
15191	YALI1_B28572g_5	GGAAACGCGAGGAGCCGAGCTTGGC	285711402	220	221	29.0868	97	98	18.3245	252	253	33.214	570	27.8777	26.8751	7.68723
15192	YALI1_B28572g_6	GCGACAGAGCCTTCGCCTGATCCAC	285704202	38	39	5.13296	34	35	6.54445	37	38	4.98867	110	5.37991	5.55536	0.859609
15193	YALI1_B28572g_7	GGTTCTGACCACCTCGCTGGTTCTG	285695202	249	250	32.9036	121	122	22.8121	259	260	34.133	630	30.8122	29.9495	6.21173
15194	YALI1_B28572g_8	TATTCTGGTTCCGGTTCTGGTTCTG	285686802	37	38	5.00134	61	62	11.593	55	56	7.35172	154	7.53188	7.98203	3.34074
15195	YALI1_B28584g_1	GTCAGCCATCGCCAAATGGTCTTGA	285836402	219	220	28.9551	111	112	20.9422	252	253	33.214	583	28.5135	27.7038	6.23087
15196	YALI1_B28584g_2	AAGACCATTTGGCGATGGCTGACCA	285836212	276	277	36.4572	185	186	34.7791	314	315	41.3534	776	37.9528	37.5299	3.41595
15197	YALI1_B28584g_3	GCGATGGCTGACCAAATTCTTCTCC	285835112	171	172	22.6377	108	109	20.3813	188	189	24.8121	468	22.8891	22.6103	2.21552
15198	YALI1_B28584g_4	TTTGGTCATGGCTTTCTGTCTGTCT	285832212	240	241	31.719	113	114	21.3162	165	166	21.7926	519	25.3834	24.9426	5.87339
15199	YALI1_B28584g_5	GTCATGGCTTTCTGTCTGTCTGGAC	285831812	70	71	9.34461	67	68	12.7149	83	84	11.0276	221	10.8087	11.029	1.68516
15200	YALI1_B28584g_6	TGTCTGTCTGGACATTGCTCTAGTG	285830612	142	143	18.8208	79	80	14.9587	147	148	19.4296	369	18.0472	17.7364	2.42469
15201	YALI1_B28584g_7	TGTACACTGGGGCTGGCATCTACAG	285826812	48	49	6.4491	60	61	11.406	52	53	6.95788	161	7.87424	8.27101	2.72691
15202	YALI1_B28584g_8	CGTACGCGCGAACACGATGCACACA	285823512	75	76	10.0027	68	69	12.9019	57	58	7.61429	201	9.83057	10.173	2.64792
15203	YALI1_B28659g_1	GTCGCTGAAGGACCTGGTCGGAGGT	286568102	95	96	12.635	65	66	12.341	53	54	7.08916	214	10.4664	10.6884	3.12046
15204	YALI1_B28659g_2	GGGTGGCAGCGAGACAAGCAGTAAG	286473002	62	63	8.2917	83	84	15.7067	74	75	9.84606	220	10.7598	11.2815	3.91034
15205	YALI1_B28659g_3	GGGCAACACCAAGGGATCGGTAACC	286442102	63	64	8.42331	47	48	8.97524	39	40	5.25123	150	7.33625	7.54993	2.00977
15206	YALI1_B28659g_4	GGTGAGGACGCCGACGACGCCGAGG	286576812	47	48	6.31749	42	43	8.04032	40	41	5.38251	130	6.35808	6.58011	1.34823
15207	YALI1_B28659g_5	GGTGTTATTTGCGGTCTTCTGATGC	286551312	112	113	14.8724	92	93	17.3895	56	57	7.483	261	12.7651	13.2483	5.14909
15208	YALI1_B28659g_6	CGGTCTTCTGATGCTTAACGCCTGT	286550212	83	84	11.0556	71	72	13.4629	48	49	6.43276	203	9.92839	10.3171	3.57277
15209	YALI1_B28659g_7	ATCCAGGAATTCCAGGCTGGTTCTA	286546812	37	38	5.00134	42	43	8.04032	10	11	1.44409	90	4.40175	4.82858	3.30151
15210	YALI1_B28659g_8	CTCCAGATTGATCAGTCCGCTCTTA	286527912	42	43	5.65941	66	67	12.5279	61	62	8.13941	170	8.31441	8.77559	3.47818
15211	YALI1_B28735g_1	CCGGTGGTGTTCTAGGAGGAGGGCG	287265712	80	81	10.6608	87	88	16.4546	89	90	11.8153	257	12.5694	12.9769	3.06663
15212	YALI1_B28735g_2	AACCAAGTTAATCCTGCGACTTCAG	287237912	47	48	6.31749	41	42	7.85334	36	37	4.85739	125	6.11354	6.34274	1.49813
15213	YALI1_B28735g_3	TGATTCCCCGGATCCCCGAGGGTCT	287209912	95	96	12.635	43	44	8.22731	66	67	8.79581	205	10.0262	9.88603	2.39756
15214	YALI1_B28735g_4	CATCGGGTACAACAGCGGGTGATGG	287204612	75	76	10.0027	53	54	10.0971	70	71	9.32094	199	9.73275	9.80692	0.423519
15215	YALI1_B28735g_5	GACGCAGAGCGCTCCGCAATAGTTG	287345302	61	62	8.16009	45	46	8.60127	52	53	6.95788	159	7.77642	7.90641	0.850557
15216	YALI1_B28735g_6	TGTCTCCTGGCGCTGCGTCTGTGTT	287335402	51	52	6.84394	80	81	15.1457	117	118	15.4911	249	12.1782	12.4936	4.89579
15217	YALI1_B28735g_7	TGTGCCCGGAGCAGTCGAAGAAGTC	287326202	157	158	20.7951	118	119	22.2511	151	152	19.9547	427	20.8838	21.0003	1.1619
15218	YALI1_B28735g_8	TCTGGCAGCCTCGGCTCCACCATCA	287295002	57	58	7.63363	63	64	11.967	23	24	3.15074	144	7.0428	7.58379	4.40834
15219	YALI1_B28744g_1	TGAAGCTCATTGACATCCACGGGTC	287464402	82	83	10.924	60	61	11.406	86	87	11.4214	229	11.2	11.2505	0.282861
15220	YALI1_B28744g_2	ACTCGGTGGAGCTGGAGGACTGTTT	287473702	170	171	22.506	142	143	26.7387	194	195	25.5998	507	24.7965	24.9482	2.19029
15221	YALI1_B28744g_3	CAGGCTTTCTGTTTGAAGACGAGTC	287476402	74	75	9.87107	64	65	12.154	50	51	6.69532	189	9.24367	9.57345	2.74147
15222	YALI1_B28744g_4	TGTTTGAAGACGAGTCCGAGGCCGC	287477302	186	187	24.6119	171	172	32.1613	230	231	30.3259	588	28.7581	29.033	3.93726
15223	YALI1_B28744g_5	TCCTTGTCCGCCGAGTTGAGAAGAC	287446112	181	182	23.9538	154	155	28.9826	277	278	36.4961	613	29.9808	29.8108	6.31202
15224	YALI1_B28744g_6	GATCCGCTTGAACAGGTGAGCGGCC	287479212	115	116	15.2673	126	127	23.747	96	97	12.7342	338	16.531	17.2495	5.76777
15225	YALI1_B28744g_7	TCTGTTTTGGATCCGCTTGAACAGG	287480112	461	462	60.8058	224	225	42.0714	416	417	54.7441	1102	53.897	52.5404	9.5596
15226	YALI1_B28744g_8	ACCGTATCCTTGCTGGCGTACTTTT	287482712	84	85	11.1872	65	66	12.341	61	62	8.13941	211	10.3197	10.5559	2.17076
15227	YALI1_B28766g_1	AGCCTCCGGGGATCTCGTATTGATT	287674202	297	298	39.2211	174	175	32.7222	324	325	42.6663	796	38.931	38.2032	5.04955
15228	YALI1_B28766g_2	ACTCGCTCTACCGAAGATGGCTGCA	287682702	41	42	5.5278	38	39	7.29238	67	68	8.92709	147	7.18952	7.24909	1.70006
15229	YALI1_B28766g_3	TCGGCCTTACGTAATGAAGTAATAG	287686002	72	73	9.60784	80	81	15.1457	80	81	10.6337	233	11.3956	11.7958	2.94614
15230	YALI1_B28781g_1	GACGAGGAGGATCTCGCCTTCAAGC	287832702	74	75	9.87107	88	89	16.6416	34	35	4.59483	197	9.63494	10.3692	6.03881
15231	YALI1_B28781g_2	CGGAGGAGGTATCAAGAAGTCTGGT	287842202	86	87	11.4504	70	71	13.2759	62	63	8.27069	219	10.7109	10.999	2.53295
15232	YALI1_B28781g_3	GAGCCTTGGCGTCAGCCATCTGCTT	287835412	168	169	22.2428	101	102	19.0724	203	204	26.7813	473	23.1336	22.6988	3.87462
15233	YALI1_B28781g_4	TTACCAGACTTCTTGATACCTCCTC	287842412	40	41	5.39619	29	30	5.60953	40	41	5.38251	110	5.37991	5.46274	0.127303
15234	YALI1_B28789g_1	GGCAAGAAGGGTCTGGTCAAAATCA	287909302	42	43	5.65941	39	40	7.47937	16	17	2.23177	98	4.79301	5.12352	2.66453
15235	YALI1_B28789g_2	GGCGCTTGGAAAACTCGAGGAGATG	287919702	102	103	13.5563	77	78	14.5848	135	136	17.8542	315	15.4061	15.3317	2.24421
15236	YALI1_B28789g_3	GATAAGATTGTGCCTTTGGACTGGC	287934202	89	90	11.8453	78	79	14.7718	114	115	15.0973	282	13.7921	13.9048	1.79098
15237	YALI1_B28789g_4	GACTGGCTTCCCGAAAAGGAGCGTG	287936002	177	178	23.4273	123	124	23.186	149	150	19.6921	450	22.0087	22.1018	2.09036
15238	YALI1_B28789g_5	CCCTTGAATGAGAGTGTGAGGTTCA	287895912	105	106	13.9511	69	70	13.0889	190	191	25.0746	365	17.8515	17.3715	6.68498
15239	YALI1_B28789g_6	GTTCTTGGGTGGCACGCCTGTCGTG	287905312	133	134	17.6363	88	89	16.6416	199	200	26.2562	421	20.5904	20.178	5.28726
15240	YALI1_B28789g_7	ACCAGACCCTTCTTGCCCAAAAAAA	287908512	100	101	13.293	58	59	11.0321	71	72	9.45222	230	11.2489	11.2591	1.93045
15241	YALI1_B28789g_8	TCGCTGATTTTGACCAGACCCTTCT	287909712	189	190	25.0067	143	144	26.9257	258	259	34.0017	591	28.9048	28.6447	4.73748
15242	YALI1_B28830g_1	AGCTACCGAAAAGCGAAGCAAAGAC	288312202	39	40	5.26457	40	41	7.66635	20	21	2.7569	100	4.89083	5.22927	2.45492
15243	YALI1_B28830g_2	CCACCCGACAAACCACTAAGATGAC	604008	265	266	35.0094	153	154	28.7956	314	315	41.3534	733	35.8498	35.0528	6.27905
15244	YALI1_B28830g_3	ACCAGAACTACGAGGCAACCATCGG	288335002	67	68	8.94977	50	51	9.5362	58	59	7.74557	176	8.60786	8.74384	0.912903
15245	YALI1_B28830g_4	TGTCCAAACCCATGTATCTGCCCGA	288338602	100	101	13.293	59	60	11.2191	70	71	9.32094	230	11.2489	11.2777	1.9867
15246	YALI1_B28830g_5	GGTAGCTCAAATCGCCGTTCTGTGT	288310412	42	43	5.65941	52	53	9.91016	40	41	5.38251	135	6.60262	6.98403	2.53789
15247	YALI1_B28830g_6	CTTCGCTTTTCGGTAGCTCAAATCG	288311512	421	422	55.5412	252	253	47.307	407	408	53.5626	1081	52.8699	52.1369	4.29824
15248	YALI1_B28830g_7	GTGTCTTTGCTTCGCTTTTCGGTAG	288312412	190	191	25.1383	118	119	22.2511	176	177	23.2367	485	23.7205	23.542	1.46762
15249	YALI1_B28830g_8	TGTGACTTGTTTCGTGTCTTTGCTT	288313712	317	318	41.8533	167	168	31.4133	290	291	38.2027	775	37.9039	37.1565	5.29805
15250	YALI1_B28895g_1	GGGTGGAGTGGGTTAAGTGTGAACA	288954602	32	33	4.34327	42	43	8.04032	26	27	3.54458	101	4.93974	5.30939	2.39853
15251	YALI1_B28895g_2	GCTCACGTGACACGACTTCGAGACT	288960802	98	99	13.0298	32	33	6.17048	68	69	9.05837	199	9.73275	9.41956	3.4439
15252	YALI1_B28895g_3	TGGATTTTCTTTGATTTTCGCCTTA	288968502	395	396	52.1193	268	269	50.2988	474	475	62.3584	1138	55.6577	54.9255	6.50113
15253	YALI1_B28895g_4	TTTGATTTTCGCCTTACAAGCCCAT	288969402	277	278	36.5888	144	145	27.1127	243	244	32.0325	665	32.524	31.9113	4.73919
15254	YALI1_B28895g_5	GGGAGGGTGTGTGGAAGTTGGGTGA	288983012	38	39	5.13296	29	30	5.60953	28	29	3.80714	96	4.6952	4.84988	0.933942
15255	YALI1_B28895g_6	GCAGACAAGGGGGGTTTGGGGAGGG	288984812	111	112	14.7408	87	88	16.4546	148	149	19.5608	347	16.9712	16.9187	2.44331
15256	YALI1_B28895g_7	GCTTTGGCAGACAAGGGGGGTTTGG	288985412	87	88	11.5821	90	91	17.0156	95	96	12.603	273	13.352	13.7335	2.8878
15257	YALI1_B28895g_8	AACAAATGTAACATGGGTTTGGCTT	288987512	83	84	11.0556	73	74	13.8368	63	64	8.40197	220	10.7598	11.0981	2.71768
15258	YALI1_B28933g_1	GCGTCTCGATAACCTGCGGCAGCAC	289353602	75	76	10.0027	110	111	20.7552	56	57	7.483	242	11.8358	12.747	7.04886
15259	YALI1_B28933g_2	GGACATGCCGCCAGTCATGGCTGGA	289419002	87	88	11.5821	64	65	12.154	42	43	5.64507	194	9.48821	9.7937	3.60418
15260	YALI1_B28933g_3	ATTCTCACTCGGGCCGACAGTCGCT	289463602	326	327	43.0379	189	190	35.527	420	421	55.2692	936	45.7782	44.6114	9.96472
15261	YALI1_B28933g_4	GCGACTTTTCGTCGTCGCATGTTTT	289493902	384	385	50.6715	254	255	47.681	372	373	48.9677	1011	49.4463	49.1067	1.5001
15262	YALI1_B28933g_5	TTTGGCACCGGTGGTGGGGAGTTCA	289336112	227	228	30.0081	143	144	26.9257	192	193	25.3372	563	27.5354	27.4237	2.37491
15263	YALI1_B28933g_6	GTTTTCTTTGGCACCGGTGGTGGGG	289336712	395	396	52.1193	276	277	51.7946	471	472	61.9645	1143	55.9022	55.2928	5.78016
15264	YALI1_B28933g_7	GGGTACTTGGTTTTGGTTTTCTTTG	289338212	52	53	6.97556	40	41	7.66635	30	31	4.0697	123	6.01572	6.2372	1.90862
15265	YALI1_B28933g_8	CAGTCGCCGTACCCCGTACATTGGA	289341512	58	59	7.76524	27	28	5.23556	38	39	5.11995	124	6.06463	6.04025	1.495
15266	YALI1_B28990g_1	CAAGTCTGCACTCTCTTTGTCGTTC	289917712	59	60	7.89686	54	55	10.2841	39	40	5.25123	153	7.48297	7.81074	2.51756
15267	YALI1_B28990g_2	TCGTTCCATTGCAACCGCAAATCAC	289915812	71	72	9.47623	40	41	7.66635	37	38	4.98867	149	7.28734	7.37708	2.25772
15268	YALI1_B28990g_3	CTTGTTGCTACTATTGTTTTTACCT	289911912	309	310	40.8004	182	183	34.2181	207	208	27.3064	699	34.1869	34.1083	6.74768
15269	YALI1_B28990g_4	CCTGCAAAATAAACGTCCACTTTGC	289909712	113	114	15.004	85	86	16.0806	52	53	6.95788	251	12.276	12.6809	4.98538
15270	YALI1_B28990g_5	CGGTTGCAATGGAACGACAAAGAGA	289916602	35	36	4.73811	43	44	8.22731	33	34	4.46355	112	5.47773	5.80966	2.09824
15271	YALI1_B28990g_6	TAGGTGATTTGCGGTTGCAATGGAA	289915502	101	102	13.4247	99	100	18.6984	86	87	11.4214	287	14.0367	14.5148	3.75899
15272	YALI1_B28990g_7	CAGGTAAAAACAATAGTAGCAACAA	289911802	53	54	7.10717	25	26	4.86159	30	31	4.0697	109	5.33101	5.34615	1.57564
15273	YALI1_B28990g_8	TTTTGCAGGTAAAAACAATAGTAGC	289911302	237	238	31.3242	148	149	27.8606	286	287	37.6776	672	32.8664	32.2875	4.97885
15274	YALI1_B29008g_1	TCCCGAAGAAGACCGACAGAACCGC	290078602	80	81	10.6608	63	64	11.967	54	55	7.22044	198	9.68384	9.9494	2.45193
15275	YALI1_B29008g_2	GCAACTCGTCGCTGTACCAGCAGCA	290085402	153	154	20.2686	88	89	16.6416	120	121	15.885	362	17.7048	17.5984	2.34321
15276	YALI1_B29008g_3	TCGCCCGAGCTGGCCCACACGGGCT	290120402	144	145	19.0841	109	110	20.5683	203	204	26.7813	457	22.3511	22.1445	4.08353
15277	YALI1_B29008g_4	GGGGCGTCACCGATCGCTGCTGGAC	290091012	63	64	8.42331	63	64	11.967	66	67	8.79581	193	9.4393	9.72871	1.94734
15278	YALI1_B29008g_5	ATTGTACAGCTGGGATGGCAGCTGG	290115512	91	92	12.1085	80	81	15.1457	136	137	17.9855	308	15.0638	15.0799	2.93903
15279	YALI1_B29008g_6	TCACTCGAGCAGTCACCTTGGGCGA	290122812	203	204	26.8493	90	91	17.0156	173	174	22.8429	467	22.8402	22.2359	4.94489
15280	YALI1_B29008g_7	ATGGTAGGAGACGAGACTCGCAGGC	290128612	33	34	4.47489	35	36	6.73143	22	23	3.01946	91	4.45066	4.74193	1.87034
15281	YALI1_B29037g_1	GGCTCGGTGCCCGACATTGAGACCT	290362012	142	143	18.8208	100	101	18.8854	155	156	20.4798	398	19.4655	19.3953	0.939718
15282	YALI1_B29037g_2	CGGCTCTAGAACGTACTCAGCCGAA	290311112	178	179	23.559	85	86	16.0806	224	225	29.5382	488	23.8673	23.0593	6.74267
15283	YALI1_B29037g_3	AACAGCGACAGAACGAGATGGATGT	290305812	61	62	8.16009	76	77	14.3978	42	43	5.64507	180	8.8035	9.40098	4.50637
15284	YALI1_B29037g_4	ACGTGACGGAGCCAATTCGCCCGAT	290301812	115	116	15.2673	35	36	6.73143	36	37	4.85739	187	9.14585	8.95203	5.54884
15285	YALI1_B29037g_5	AGCCTCGATGAAGGTCTCAATGTCG	290360902	319	320	42.1166	165	166	31.0394	312	313	41.0909	797	38.9799	38.0823	6.12085
15286	YALI1_B29037g_6	GTCGCGTCTTCACGTGTCTTTTCAG	290358602	151	152	20.0054	168	169	31.6003	191	192	25.2059	511	24.9921	25.6039	5.80772
15287	YALI1_B29037g_7	GGGTCCTGGTTGTTGGTCGTCTTGG	290353202	97	98	12.8982	48	49	9.16223	64	65	8.53325	210	10.2707	10.1979	2.35959
15288	YALI1_B29037g_8	CAACTCGTCCACCTCAATGCGGTCG	290350102	126	127	16.715	106	107	20.0073	110	111	14.5722	343	16.7755	17.0982	2.73775
15289	YALI1_B29051g_1	TGGAAGAGAATACTCAGGCAGCAGT	290517002	76	77	10.1343	56	57	10.6581	77	78	10.2399	210	10.2707	10.3441	0.277011
15290	YALI1_B29051g_2	TCGACCGACAGAGACCATTGAAACG	290532402	54	55	7.23879	50	51	9.5362	74	75	9.84606	179	8.75459	8.87368	1.42431
15291	YALI1_B29051g_3	AGCGAACCATAGTGAGAGAACTACT	290540102	50	51	6.71233	67	68	12.7149	78	79	10.3712	196	9.58603	9.93281	3.02521
15292	YALI1_B29051g_4	AGGTGCTGATCCTCTCAAGGATGTG	290567502	72	73	9.60784	53	54	10.0971	102	103	13.5219	228	11.1511	11.0756	2.13262
15293	YALI1_B29051g_5	CATCGTAACCGTCCTCTTCGTCGTC	290510012	123	124	16.3202	36	37	6.91842	136	137	17.9855	296	14.4769	13.7414	5.96721
15294	YALI1_B29051g_6	AATGGTCTCTGTCGGTCGAGAAATG	290531812	58	59	7.76524	58	59	11.0321	72	73	9.5835	189	9.24367	9.46027	1.6369
15295	YALI1_B29051g_7	ATATTGGTGTCAGTGGCCGTTTCAA	290534112	64	65	8.55493	42	43	8.04032	66	67	8.79581	173	8.46114	8.46369	0.385922
15296	YALI1_B29051g_8	CAGCCAGATCAAGCGAGTGAATCAG	290548712	128	129	16.9782	83	84	15.7067	45	46	6.03892	257	12.5694	12.9079	5.98263
15297	YALI1_B29080g_1	TCGTCAAGATGGGCCATCGACCTGG	290858002	140	141	18.5576	107	108	20.1943	131	132	17.3291	379	18.5362	18.6937	1.43745
15298	YALI1_B29080g_2	TCGCGCCAGACATATTGCTCGCAGA	290861102	90	91	11.9769	49	50	9.34921	87	88	11.5527	227	11.1022	10.9596	1.41068
15299	YALI1_B29080g_3	CAGACACTACTCCGACGTCGTGGGA	290865202	105	106	13.9511	80	81	15.1457	57	58	7.61429	243	11.8847	12.237	4.04774
15300	YALI1_B29080g_4	GCATGGCTCTATTCGCCCTACATGC	290869602	93	94	12.3717	79	80	14.9587	56	57	7.483	229	11.2	11.6045	3.79646
15301	YALI1_B29080g_5	GCAGAACCAGCTCGTGCATGTAGGG	290871112	29	30	3.94843	39	40	7.47937	23	24	3.15074	92	4.49956	4.85951	2.30365
15302	YALI1_B29080g_6	ATGATGGAGTACTCGTTTCGCAGAA	290873012	24	25	3.29036	52	53	9.91016	46	47	6.1702	123	6.01572	6.45691	3.3192
15303	YALI1_B29080g_7	ACTGGCCAAAGTAACAGCCCAGACC	290881312	22	23	3.02713	40	41	7.66635	17	18	2.36305	80	3.91266	4.35218	2.8893
15304	YALI1_B29080g_8	CGTTGTTCCTACTAGTGGTCCTGAA	290885412	49	50	6.58071	36	37	6.91842	52	53	6.95788	138	6.74935	6.819	0.207306
15305	YALI1_B29108g_1	TGCTGCGAAACCCGTCGCTCAAGGA	291069912	223	224	29.4816	130	131	24.4949	214	215	28.2254	568	27.7799	27.4006	2.59362
15306	YALI1_B29108g_2	ATCGCAACCTCGCTGGCGTCTACAA	291063012	47	48	6.31749	29	30	5.60953	26	27	3.54458	103	5.03756	5.1572	1.44073
15307	YALI1_B29108g_3	CAACTTTGACCAGAGCCAGAGCACA	291059612	356	357	46.9863	192	193	36.088	263	264	34.6581	812	39.7135	39.2441	6.74292
15308	YALI1_B29108g_4	ACCAGAGCCAGAGCACAGAAACGTC	291058812	33	34	4.47489	48	49	9.16223	19	20	2.62562	101	4.93974	5.42091	3.36943
15309	YALI1_B29108g_5	GCAGCACAAACAGATGCTTGCTGAG	291071802	59	60	7.89686	54	55	10.2841	70	71	9.32094	184	8.99913	9.16731	1.20103
15310	YALI1_B29108g_6	TGTGCTCTGGCTCTGGTCAAAGTTG	291059602	117	118	15.5305	98	99	18.5114	143	144	18.9044	359	17.5581	17.6488	1.845
15311	YALI1_B29108g_7	GAGAAAGCAGGCACGGACTGAGCCA	291035402	136	137	18.0312	90	91	17.0156	59	60	7.87685	286	13.9878	14.3079	5.59252
15312	YALI1_B29108g_8	GCAGGGTCAGGATGGCGTTGAACCG	291017502	72	73	9.60784	55	56	10.4711	68	69	9.05837	196	9.58603	9.71244	0.712156
15313	YALI1_B29133g_1	GTTCTGTACACGTTCGGTGTCCAAG	291337202	93	94	12.3717	92	93	17.3895	91	92	12.0778	277	13.5476	13.9464	2.98549
15314	YALI1_B29133g_2	GCCCGAAAAGCTGCGTCAAATCACC	291355302	33	34	4.47489	56	57	10.6581	50	51	6.69532	140	6.84716	7.2761	3.13225
15315	YALI1_B29133g_3	TGTCCGAGCTCGCTAAAGGCCTCAC	291358802	80	81	10.6608	39	40	7.47937	100	101	13.2594	220	10.7598	10.4665	2.89489
15316	YALI1_B29133g_4	GTGTTCTCCTGGCTTCGACATCCAC	291397302	42	43	5.65941	54	55	10.2841	26	27	3.54458	123	6.01572	6.49604	3.44679
15317	YALI1_B29133g_5	TGGCGAGCGAAGACAACATCCTGCA	291342612	69	70	9.213	42	43	8.04032	72	73	9.5835	184	8.99913	8.94561	0.805588
15318	YALI1_B29133g_6	CTCCAGCAGGTCCCGCGGGACGTCT	291349312	180	181	23.8222	115	116	21.6902	150	151	19.8234	446	21.8131	21.7786	2.00086
15319	YALI1_B29133g_7	AAGCTGGGAGATTTGCTCCAGCAGG	291350812	52	53	6.97556	56	57	10.6581	53	54	7.08916	162	7.92315	8.24094	2.09409
15320	YALI1_B29133g_8	GGGCGAAACGGTGAAGATGGTTTCA	291353212	83	84	11.0556	57	58	10.8451	50	51	6.69532	191	9.34149	9.532	2.45889
15321	YALI1_B29153g_1	CACAGTTACGCGACTAACCACAGAC	291532302	87	88	11.5821	99	100	18.6984	84	85	11.1589	271	13.2542	13.8131	4.23609
15322	YALI1_B29153g_2	GCGATATTTCGTCGGATCCTAAGAC	291535702	291	292	38.4314	154	155	28.9826	404	405	53.1687	850	41.5721	40.1942	12.1891
15323	YALI1_B29153g_3	GTCGGATCCTAAGACCGCCATTGCC	291536702	82	83	10.924	68	69	12.9019	42	43	5.64507	193	9.4393	9.82366	3.75146
15324	YALI1_B29153g_4	AAGAGGTGAATGGCGCATTACAGGA	291547702	65	66	8.68654	38	39	7.29238	53	54	7.08916	157	7.6786	7.68936	0.86954
15325	YALI1_B29153g_5	AGGTACGGCAAATCCAACCTTAGAT	291574512	65	66	8.68654	56	57	10.6581	42	43	5.64507	164	8.02096	8.32991	2.52547
15326	YALI1_B29153g_6	ATGTTGCATCGATAGTCTTGTCGTT	291579412	127	128	16.8466	76	77	14.3978	152	153	20.086	356	17.4114	17.1101	2.85323
15327	YALI1_B29153g_7	CCTGCTTCGTTCGCAAACGGCTCTC	291587312	263	264	34.7462	139	140	26.1778	360	361	47.3924	763	37.317	36.1054	10.6724
15328	YALI1_B29153g_8	CCTCCAAATGGTGCCAGACCAATGA	291591212	61	62	8.16009	64	65	12.154	50	51	6.69532	176	8.60786	9.00313	2.82529
15329	YALI1_B29191g_1	ACGACTCTCCACCTCCCACAGAAAC	291900712	43	44	5.79103	44	45	8.41429	42	43	5.64507	130	6.35808	6.6168	1.55838
15330	YALI1_B29191g_2	GAGTAGGAGAAGATTACATTGACGT	291882712	50	51	6.71233	64	65	12.154	26	27	3.54458	141	6.89607	7.47029	4.35446
15331	YALI1_B29191g_3	CTTCAATCCATGCATAAATATGCCA	291842012	55	56	7.3704	47	48	8.97524	61	62	8.13941	164	8.02096	8.16168	0.802653
15332	YALI1_B29191g_4	GGGAGGAGGTTTCCGAGGTCTGGGG	291836412	61	62	8.16009	55	56	10.4711	41	42	5.51379	158	7.72751	8.04833	2.48055
15333	YALI1_B29191g_5	TGTGGGAGGTGGAGAGTCGTCAAAA	291901202	79	80	10.5291	58	59	11.0321	88	89	11.684	226	11.0533	11.0817	0.579024
15334	YALI1_B29191g_6	ATCCTCTTCTGTTTCTGTGGGAGGT	291899702	266	267	35.141	154	155	28.9826	286	287	37.6776	707	34.5782	33.9337	4.47147
15335	YALI1_B29191g_7	GCCGTCGTTTTCATCCTCTTCTGTT	291898502	331	332	43.6959	191	192	35.901	302	303	39.7781	825	40.3494	39.7917	3.8975
15336	YALI1_B29191g_8	TGTTGACGGAGCTTTGGCCGTCGTT	291896902	400	401	52.7773	190	191	35.714	320	321	42.1411	911	44.5555	43.5441	8.61776
15337	YALI1_B29202g_1	CAGCGAGATTACGGCACAGAGCTCG	292025102	112	113	14.8724	64	65	12.154	69	70	9.18965	246	12.0314	12.072	2.84227
15338	YALI1_B29202g_2	CAGACGGTCACTGGCATCAAATTTT	292041602	89	90	11.8453	51	52	9.72318	40	41	5.38251	181	8.8524	8.98366	3.29424
15339	YALI1_B29202g_3	CTCATCACAGACCTGCGACAGCAGT	292044302	63	64	8.42331	48	49	9.16223	35	36	4.72611	147	7.18952	7.43722	2.37678
15340	YALI1_B29202g_4	TCGACTCGGTGCTCAAACGGGTCTA	292047102	251	252	33.1668	125	126	23.56	254	255	33.4766	631	30.8611	30.0678	5.63804
15341	YALI1_B29202g_5	TTGAGAATGTAGAGTGCATACACGG	292020412	54	55	7.23879	39	40	7.47937	53	54	7.08916	147	7.18952	7.26911	0.196862
15342	YALI1_B29202g_6	GCGAGCTCTGTGCCGTAATCTCGCT	292025212	211	212	27.9022	187	188	35.153	248	249	32.6889	647	31.6437	31.9147	3.68688
15343	YALI1_B29202g_7	ACGACAGTTTGGCGAGCTCTGTGCC	292026312	74	75	9.87107	74	75	14.0238	97	98	12.8655	246	12.0314	12.2535	2.14296
15344	YALI1_B29202g_8	GCAGAGATGGCGTGCACTCCATGGA	292031812	51	52	6.84394	27	28	5.23556	38	39	5.11995	117	5.72227	5.73315	0.963709
15345	YALI1_B29227g_1	CCACCACAGGAGCTGCAGCCACCTA	292234512	53	54	7.10717	41	42	7.85334	22	23	3.01946	117	5.72227	5.99332	2.60232
15346	YALI1_B29227g_2	GTCCATTCCACACTCTATGGACTCG	292231612	191	192	25.2699	86	87	16.2676	249	250	32.8202	527	25.7747	24.7859	8.28689
15347	YALI1_B29227g_3	GAACACACATGCTGGGCGGCATTCT	292213512	41	42	5.5278	55	56	10.4711	58	59	7.74557	155	7.58079	7.91483	2.476
15348	YALI1_B29227g_4	ATGATTACCACATCTTCACGTGGCT	292206612	173	174	22.9009	98	99	18.5114	143	144	18.9044	415	20.2969	20.1056	2.42876
15349	YALI1_B29227g_5	AGGATGGCTCTGGACCACCTCCTGG	292253602	62	63	8.2917	47	48	8.97524	31	32	4.20099	141	6.89607	7.15598	2.58182
15350	YALI1_B29227g_6	GTCTTCGATGACAATATCGGCCTTG	292244602	91	92	12.1085	64	65	12.154	131	132	17.3291	287	14.0367	13.8639	3.00105
15351	YALI1_B29227g_7	TCGCACATAGAGAAGCCATGGAGTT	292241902	48	49	6.4491	27	28	5.23556	29	30	3.93842	105	5.13537	5.20769	1.25557
15352	YALI1_B29227g_8	TGTGCTCCTGGAACAGCTGAGGGCG	292196202	142	143	18.8208	87	88	16.4546	220	221	29.0131	450	22.0087	21.4295	6.67326
15353	YALI1_B29243g_1	GCCCTTTGAGATTGAGAAGCTGCGA	292454402	170	171	22.506	128	129	24.121	201	202	26.5187	500	24.4542	24.3819	2.01903
15354	YALI1_B29243g_2	AGATTGAGAAGCTGCGAACCAAGCT	292455202	82	83	10.924	52	53	9.91016	88	89	11.684	223	10.9066	10.8394	0.889935
15355	YALI1_B29243g_3	TTCTCCAGGGAGGAGACTGTGCCGA	292460602	227	228	30.0081	159	160	29.9175	321	322	42.2724	708	34.6271	34.066	7.10712
15356	YALI1_B29243g_4	ATTACTGCACACAGGACCGAATTGA	292463902	38	39	5.13296	52	53	9.91016	36	37	4.85739	127	6.21136	6.6335	2.84101
15357	YALI1_B29243g_5	GGGGCGTGGGATCGGTAATAACGAC	292431412	98	99	13.0298	80	81	15.1457	61	62	8.13941	240	11.738	12.105	3.59355
15358	YALI1_B29243g_6	CGCCTTCGGAGGCCTTTAGGGGCGT	292433212	283	284	37.3785	211	212	39.6407	348	349	45.817	843	41.2297	40.9454	4.36795
15359	YALI1_B29243g_7	AGCTTGGACTCAATTCGGTCCTGTG	292464812	82	83	10.924	75	76	14.2108	103	104	13.6532	261	12.7651	12.9293	1.75892
15360	YALI1_B29243g_8	CATCAGAACTTTGAGCTTGGACTCA	292466112	84	85	11.1872	69	70	13.0889	118	119	15.6224	272	13.3031	13.2995	2.22509
15361	YALI1_B29266g_1	CTCTGCCGGCTTCCTCAGGGGAGAA	292665102	137	138	18.1628	85	86	16.0806	137	138	18.1167	360	17.607	17.4534	1.18905
15362	YALI1_B29266g_2	TCCATCGATCACAACATCACAGAGC	292681402	150	151	19.8738	100	101	18.8854	225	226	29.6695	476	23.2804	22.8095	5.96138
15363	YALI1_B29266g_3	ACCAATGTCTTCAGCGGCTATATGG	292684802	61	62	8.16009	52	53	9.91016	54	55	7.22044	168	8.2166	8.43023	1.36506
15364	YALI1_B29266g_4	CATTGGAGAACCACTACCCTCAAAG	292704302	39	40	5.26457	50	51	9.5362	41	42	5.51379	131	6.40699	6.77152	2.39752
15365	YALI1_B29266g_5	TGTAGGTTGTACTCCTTCTGGAACG	292669812	65	66	8.68654	43	44	8.22731	35	36	4.72611	144	7.0428	7.21332	2.16619
15366	YALI1_B29266g_6	GCCGAGAACAGCGAGTGGAAGTATG	292674612	100	101	13.293	82	83	15.5197	96	97	12.7342	279	13.6454	13.849	1.4736
15367	YALI1_B29266g_7	TGATCAACAACAGACAGAAGTCAAC	292697312	49	50	6.58071	53	54	10.0971	54	55	7.22044	157	7.6786	7.9661	1.87305
15368	YALI1_B29266g_8	GTCAGCGAGTTTATGATCAACAACA	292698612	69	70	9.213	43	44	8.22731	48	49	6.43276	161	7.87424	7.95769	1.40959
15369	YALI1_B29310g_1	TGACGAGAACGTTAAGCCCCCGGAT	293105002	72	73	9.60784	107	108	20.1943	59	60	7.87685	239	11.6891	12.5597	6.66819
15370	YALI1_B29310g_2	AGATCAAGGACTCCCCCAACCGAGA	293113302	35	36	4.73811	58	59	11.0321	39	40	5.25123	133	6.5048	7.00714	3.49512
15371	YALI1_B29310g_3	CTCCTCCTGTCCCTGCTCTCCGACT	293119902	65	66	8.68654	67	68	12.7149	48	49	6.43276	181	8.8524	9.27808	3.18258
15372	YALI1_B29310g_4	TTAACCGAAACTACGGTGTTGTTAA	293132202	170	171	22.506	120	121	22.6251	206	207	27.1751	497	24.3074	24.1021	2.66199
15373	YALI1_B29310g_5	CTCTCGGTTGGGGGAGTCCTTGATC	293113412	238	239	31.4558	144	145	27.1127	275	276	36.2335	658	32.1817	31.6007	4.56212
15374	YALI1_B29310g_6	CAAGGCTGTAGGCAGAATTATTGTT	293116212	70	71	9.34461	49	50	9.34921	64	65	8.53325	184	8.99913	9.07569	0.469773
15375	YALI1_B29310g_7	GGTTAACAAAGAATCGACACAAGTA	293130312	44	45	5.92264	45	46	8.60127	26	27	3.54458	116	5.67336	6.02283	2.52983
15376	YALI1_B29310g_8	GCCTTGAGAATAAGCCAGATGGCTC	293144212	112	113	14.8724	98	99	18.5114	160	161	21.1362	371	18.145	18.1734	3.14555
15377	YALI1_B29360g_1	CTCGATATGCAAGGCAATCGTCGCC	293598912	96	97	12.7666	76	77	14.3978	84	85	11.1589	257	12.5694	12.7744	1.61947
15378	YALI1_B29360g_2	TTATCCAAGTTGTCCTTTACTCGAT	613008	203	204	26.8493	117	118	22.0641	199	200	26.2562	520	25.4323	25.0565	2.60841
15379	YALI1_B29360g_3	TCACCCACTTGCGGTGTTTTGTTAT	293608712	207	208	27.3758	214	215	40.2016	368	369	48.4426	790	38.6376	38.6733	10.6162
15380	YALI1_B29360g_4	TCTACTAGCCATTATGCTAGGTTTC	293611212	78	79	10.3975	69	70	13.0889	57	58	7.61429	205	10.0262	10.3669	2.73743
15381	YALI1_B29360g_5	TTATTATTTGTCTACTAGCCATTAT	293612212	38	39	5.13296	54	55	10.2841	61	62	8.13941	154	7.53188	7.85217	2.58757
15382	YALI1_B29360g_6	TTATTTGTTATTATTTGTCTACTAG	293612912	55	56	7.3704	47	48	8.97524	30	31	4.0697	133	6.5048	6.80512	2.50115
15383	YALI1_B29360g_7	TGCTTATGTTTCTTATTTGTTATTA	293614112	97	98	12.8982	56	57	10.6581	56	57	7.483	210	10.2707	10.3464	2.72102
15384	YALI1_B29360g_8	GCACCCTGACGTCTCTTTTGTGCTT	293616112	97	98	12.8982	76	77	14.3978	92	93	12.2091	266	13.0096	13.1684	1.11907
15385	YALI1_B29364g_1	ATATTCATGTCTTTCTATTTTTCAT	293643612	177	178	23.4273	123	124	23.186	217	218	28.6192	518	25.3345	25.0775	3.06956
15386	YALI1_B29364g_2	TATTTTTCATCTTCTCACCGTTGCC	293642112	255	256	33.6933	283	284	53.1035	360	361	47.3924	899	43.9686	44.7297	9.97531
15387	YALI1_B29364g_3	ATCTTCTCACCGTTGCCGCTCAGAC	293641312	183	184	24.217	70	71	13.2759	183	184	24.1557	437	21.3729	20.5495	6.29924
15388	YALI1_B29364g_4	CCGCTAATTCATTTTTATCGGTGAT	293636712	269	270	35.5359	295	296	55.3473	361	362	47.5236	926	45.2891	46.1356	9.97841
15389	YALI1_B29364g_5	TCGGTGATTCATCTGTTGTGTTCTC	293635012	69	70	9.213	47	48	8.97524	32	33	4.33227	149	7.28734	7.50684	2.75183
15390	YALI1_B29364g_6	TCAGCCCTTCATATTACACCATCCC	293631412	62	63	8.2917	70	71	13.2759	37	38	4.98867	170	8.31441	8.85208	4.17193
15391	YALI1_B29364g_7	TACTTACCACAGTTCATACTGACCC	293627212	49	50	6.58071	39	40	7.47937	29	30	3.93842	118	5.77118	5.9995	1.84063
15392	YALI1_B29419g_1	CGACGCCGGCTCCCACGCTGCTGAC	294183912	51	52	6.84394	52	53	9.91016	24	25	3.28202	128	6.26026	6.67871	3.31716
15393	YALI1_B29419g_2	ACAAGGAGCTGCTGTCCCACATGAA	294115012	39	40	5.26457	26	27	5.04857	57	58	7.61429	123	6.01572	5.97581	1.42307
15394	YALI1_B29419g_3	TCTCGTTGGCGGCAGCAAGATCAAC	294157102	315	316	41.5901	167	168	31.4133	336	337	44.2416	819	40.0559	39.0817	6.77202
15395	YALI1_B29419g_4	GGACAAGAACAAGCATGGTCATGAC	294148702	66	67	8.81816	74	75	14.0238	28	29	3.80714	169	8.2655	8.88304	5.10865
15396	YALI1_B29419g_5	CACAGATGGCTCCTCGAGCGGTGTT	294110602	73	74	9.73946	44	45	8.41429	52	53	6.95788	170	8.31441	8.37054	1.3913
15397	YALI1_B29419g_6	TCCAGGGGTGGTCAGCAGGGGCAGG	294100702	103	104	13.6879	66	67	12.5279	57	58	7.61429	227	11.1022	11.2767	3.22434
15398	YALI1_B29436g_1	TTGACCTTGGAGCAGCCCGCTGAGC	616008	301	302	39.7475	180	181	33.8441	277	278	36.4961	759	37.1214	36.6959	2.95675
15399	YALI1_B29436g_2	CCTAAGAACCAGTGGTTTAGTTTTT	294395502	76	77	10.1343	68	69	12.9019	31	32	4.20099	176	8.60786	9.07907	4.44541
15400	YALI1_B29436g_3	GTTTTTACCTACACACCACTGCTGG	294397402	65	66	8.68654	39	40	7.47937	72	73	9.5835	177	8.65677	8.58314	1.05587
15401	YALI1_B29436g_4	CCTACACACCACTGCTGGCTGTTAC	294398102	58	59	7.76524	36	37	6.91842	46	47	6.1702	141	6.89607	6.95129	0.798031
15402	YALI1_B29446g_1	GTGGAAGCAGAGATGCGCCTCCCCC	294480402	29	30	3.94843	51	52	9.72318	56	57	7.483	137	6.70044	7.05154	2.91145
15403	YALI1_B29446g_2	GTGATGGAGCCTGGAGTGGAGGTCG	294488502	54	55	7.23879	55	56	10.4711	56	57	7.483	166	8.11878	8.39764	1.79983
15404	YALI1_B29446g_3	CATCACAGTCTGACAGCGGACCCAC	294543102	71	72	9.47623	45	46	8.60127	101	102	13.3906	218	10.662	10.4894	2.55037
15405	YALI1_B29446g_4	TCTGGACAGCTCAAGTCTAGGAAAC	294564502	41	42	5.5278	29	30	5.60953	81	82	10.765	152	7.43406	7.30078	3.0004
15406	YALI1_B29446g_5	CTCACTTCGGGGTCTCCAGTGACTG	294465512	266	267	35.141	105	106	19.8203	172	173	22.7116	544	26.6061	25.891	8.14016
15407	YALI1_B29446g_6	GCGAGCTTCCTGCTCCTCTGTTGCT	294468312	85	86	11.3188	52	53	9.91016	61	62	8.13941	199	9.73275	9.78947	1.59314
15408	YALI1_B29446g_7	GAAGAGGAGGATCCTGCCAGGTCGA	294491112	53	54	7.10717	25	26	4.86159	45	46	6.03892	124	6.06463	6.00256	1.12323
15409	YALI1_B29446g_8	TTGCCATGGCGCGTTGCTGCTGCTG	294510512	440	441	58.0419	239	240	44.8762	440	441	57.8948	1120	54.7773	53.6043	7.55911
15410	YALI1_B29483g_1	TTCGAATCGTCGAGGTTGCGCCTCG	294825912	303	304	40.0107	177	178	33.2832	310	311	40.8283	791	38.6865	38.0408	4.1404
15411	YALI1_B29483g_2	TGTCGCCCAAGTGGGTCCCTGCCAT	294812712	105	106	13.9511	80	81	15.1457	76	77	10.1086	262	12.814	13.0685	2.63199
15412	YALI1_B29483g_3	CTGCTTCTTCCGATGGCTTCGCTAA	294796512	385	386	50.8031	200	201	37.5838	398	399	52.381	984	48.1258	46.9227	8.12605
15413	YALI1_B29483g_4	AGCGATTCGAGGAAGTTCTGAAACT	294790512	181	182	23.9538	159	160	29.9175	211	212	27.8315	552	26.9974	27.2343	3.02637
15414	YALI1_B29483g_5	AAGACCGTCTCGAGGCGCAACCTCG	294824902	113	114	15.004	81	82	15.3327	98	99	12.9968	293	14.3301	14.4445	1.26448
15415	YALI1_B29483g_6	GTTTTGAAGACCGTCTCGAGGCGCA	294824302	253	254	33.43	220	221	41.3235	280	281	36.8899	754	36.8769	37.2145	3.95674
15416	YALI1_B29483g_7	GGTGGAAGGGATCTTCTTTTCGTTT	294822202	52	53	6.97556	60	61	11.406	46	47	6.1702	159	7.77642	8.18393	2.81933
15417	YALI1_B29483g_8	AGAATGGCTTCATTATCTGCCATGG	294810602	162	163	21.4531	77	78	14.5848	148	149	19.5608	388	18.9764	18.5329	3.54768
15418	YALI1_B29505g_1	ACCCTACCCAGGGCGGACAGGCGTC	295050412	236	237	31.1926	158	159	29.7305	300	301	39.5155	695	33.9913	33.4795	5.27819
15419	YALI1_B29505g_2	TGGCAACAACAAAATCAAGCTTGCT	295014612	220	221	29.0868	104	105	19.6333	231	232	30.4571	556	27.193	26.3924	5.89349
15420	YALI1_B29505g_3	CGAAATGCTACTTATGTGGAAATTG	295000112	80	81	10.6608	95	96	17.9505	109	110	14.4409	285	13.9389	14.3507	3.6457
15421	YALI1_B29505g_4	ATGAGTTTGATCTGAGCAAAAATAT	294995812	189	190	25.0067	100	101	18.8854	221	222	29.1443	511	24.9921	24.3455	5.16133
15422	YALI1_B29505g_5	ACCTTCTTGAATGGTACAGGCGACG	295048302	244	245	32.2455	143	144	26.9257	283	284	37.2837	671	32.8175	32.1517	5.17965
15423	YALI1_B29505g_6	CTCCTCCTCGTGTTTGACCTTCTTG	295046702	291	292	38.4314	237	238	44.5022	400	401	52.6436	929	45.4358	45.1924	7.1312
15424	YALI1_B29505g_7	AGGCTTGCTTTCCTCCTCCTCGTGT	295045502	211	212	27.9022	161	162	30.2914	208	209	27.4377	581	28.4157	28.5438	1.53124
15425	YALI1_B29505g_8	GCTTCTGGTCGGCTGTAAGGTTCTC	295030702	263	264	34.7462	144	145	27.1127	243	244	32.0325	651	31.8393	31.2971	3.8695
15426	YALI1_B29507g_1	TCGTTCCGCCTGGAAATGCCCTCAC	607008	285	286	37.6417	149	150	28.0476	293	294	38.5966	728	35.6052	34.762	5.83434
15427	YALI1_B29507g_2	TTGGTGTGACCTTCCACGTCCACAA	295115702	64	65	8.55493	62	63	11.78	73	74	9.71478	200	9.78166	10.0166	1.63358
15428	YALI1_B29507g_3	CAGGCGGAACGACAAAGAACCCGTG	295071112	63	64	8.42331	51	52	9.72318	40	41	5.38251	155	7.58079	7.843	2.22776
15429	YALI1_B29507g_4	TAGCCCATGGCTTCAGGTCGATAGG	295107512	224	225	29.6132	161	162	30.2914	221	222	29.1443	607	29.6873	29.683	0.57673
15430	YALI1_B29507g_5	GAGTGTAAGCGTACTCGCCAAGCTT	295123112	108	109	14.346	43	44	8.22731	45	46	6.03892	197	9.63494	9.53739	4.30569
15431	YALI1_B29528g_1	ACTATCGCCAGGGCGACGTGGCGGG	295275212	381	382	50.2767	166	167	31.2264	335	336	44.1103	883	43.186	41.8711	9.72054
15432	YALI1_B29528g_2	GCTTCCGGGCTTCATTGGACACTAC	295270912	69	70	9.213	44	45	8.41429	92	93	12.2091	206	10.0751	9.94547	2.00064
15433	YALI1_B29528g_3	CGCCTCGATCTCTGCGAAAGGGCAT	295260512	245	246	32.3771	132	133	24.8689	188	189	24.8121	566	27.6821	27.3527	4.35137
15434	YALI1_B29528g_4	CCGTCTACGATGGCCACGGATCCGA	295255112	134	135	17.7679	83	84	15.7067	97	98	12.8655	315	15.4061	15.4467	2.46152
15435	YALI1_B29528g_5	TGCGGCCCGCCACGTCGCCCTGGCG	295274702	160	161	21.1899	166	167	31.2264	164	165	21.6613	491	24.014	24.6925	5.66337
15436	YALI1_B29528g_6	AATACGGAGGCGCTGTAGCGGTCTT	295265602	47	48	6.31749	52	53	9.91016	41	42	5.51379	141	6.89607	7.24715	2.34099
15437	YALI1_B29528g_7	GCAGAGATCGAGGCGCAAAAGTGCT	295261502	100	101	13.293	125	126	23.56	147	148	19.4296	373	18.2428	18.7609	5.16605
15438	YALI1_B29528g_8	TCCTTAAGAAACTCGGAGCACTCGT	295252702	45	46	6.05426	23	24	4.48762	36	37	4.85739	105	5.13537	5.13309	0.818898
15439	YALI1_B29539g_1	GCTTCTTTGCTAAGCCCGCCAAGGA	295386412	240	241	31.719	172	173	32.3483	274	275	36.1022	687	33.6	33.3898	2.36996
15440	YALI1_B29539g_2	CTAAGCCCGCCAAGGACCAGAACGG	295385512	56	57	7.50201	48	49	9.16223	101	102	13.3906	206	10.0751	10.0183	3.03622
15441	YALI1_B29539g_3	ATGCTGGGTTCTATCACCCCAACGT	295369912	72	73	9.60784	71	72	13.4629	28	29	3.80714	172	8.41223	8.95928	4.86042
15442	YALI1_B29539g_4	CCGCCTTCCAGAAGAACAAGGAGGA	295352812	235	236	31.061	162	163	30.4784	187	188	24.6808	585	28.6114	28.7401	3.52748
15443	YALI1_B29539g_5	CGCTCTTCCATGAGTCGCTTCTGCA	295397402	282	283	37.2468	170	171	31.9743	264	265	34.7894	717	35.0673	34.6702	2.63829
15444	YALI1_B29539g_6	GCCAGGTTTTCCGCTCTTCCATGAG	610008	211	212	27.9022	140	141	26.3648	223	224	29.4069	575	28.1223	27.8913	1.52109
15445	YALI1_B29539g_7	CGGGGATGCCGGCGTTCCAGTTAGT	295381702	178	179	23.559	124	125	23.373	243	244	32.0325	546	26.7039	26.3215	4.94676
15446	YALI1_B29539g_8	GGGAAGGTGATGAGCATGGGGTATG	295376202	61	62	8.16009	69	70	13.0889	93	94	12.3404	224	10.9555	11.1965	2.65607
15447	YALI1_B29548g_1	TCGACGAGTTCGACGAGCAGGTGCT	295485602	232	233	30.6661	200	201	37.5838	371	372	48.8365	804	39.3223	39.0288	9.17094
15448	YALI1_B29548g_2	TCTGCCCAACCTCGAGGATCAGCTC	295507302	73	74	9.73946	28	29	5.42254	54	55	7.22044	156	7.6297	7.46081	2.16847
15449	YALI1_B29548g_3	AGTCTCTGCTCAAGGAGATCAACAA	295516502	154	155	20.4002	149	150	28.0476	215	216	28.3566	519	25.3834	25.6015	4.50709
15450	YALI1_B29548g_4	CGCCACTGCTGACCGTTTGAACCAG	295525302	168	169	22.2428	75	76	14.2108	137	138	18.1167	381	18.6341	18.1901	4.01651
15451	YALI1_B29548g_5	GGTGCTCTTCTTAGTGGCATCAGGC	295495312	87	88	11.5821	82	83	15.5197	56	57	7.483	226	11.0533	11.5283	4.01861
15452	YALI1_B29548g_6	AATCGGTCCCGGAAGTTTCGGTGCT	295497212	153	154	20.2686	129	130	24.3079	153	154	20.2172	436	21.324	21.5979	2.34709
15453	YALI1_B29548g_7	GGATGCGGTGGCGCTGGTAACGTTG	295518712	227	228	30.0081	172	173	32.3483	216	217	28.4879	616	30.1275	30.2814	1.94463
15454	YALI1_B29548g_8	AATGACTTGGGCTGCTGGGCCTTTT	295521312	298	299	39.3527	170	171	31.9743	292	293	38.4653	761	37.2192	36.5974	4.02824
15455	YALI1_B29562g_1	TCGAGAGTTTGCCTACGCGGTCCAC	295644202	238	239	31.4558	123	124	23.186	166	167	21.9239	528	25.8236	25.5219	5.17751
15456	YALI1_B29562g_2	CCTACGCGGTCCACCACCCCAACGC	295645302	94	95	12.5034	42	43	8.04032	73	74	9.71478	210	10.2707	10.0862	2.25458
15457	YALI1_B29562g_3	GAGATCAGGACGCAAGAGTGCGCTA	295658502	88	89	11.7137	107	108	20.1943	87	88	11.5527	283	13.8411	14.4869	4.94341
15458	YALI1_B29562g_4	CCTGTGAATCCATGTACAACATTGC	295661502	76	77	10.1343	52	53	9.91016	67	68	8.92709	196	9.58603	9.65719	0.642133
15459	YALI1_B29562g_5	GCTTGTCGTACAGCCGGTCGGATAA	295632312	99	100	13.1614	46	47	8.78826	61	62	8.13941	207	10.124	10.0297	2.73149
15460	YALI1_B29562g_6	GAATGACGCGCTCCAGCTCCAGGGC	295635912	55	56	7.3704	35	36	6.73143	39	40	5.25123	130	6.35808	6.45102	1.08706
15461	YALI1_B29562g_7	GGGCGTTGGGGTGGTGGACCGCGTA	295645512	208	209	27.5074	179	180	33.6572	289	290	38.0714	677	33.1109	33.0787	5.30573
15462	YALI1_B29562g_8	GTTGAAGTAGATGAGAATCTCGCCC	295665212	67	68	8.94977	33	34	6.35746	37	38	4.98867	138	6.74935	6.7653	2.0118
15463	YALI1_B29637g_1	GCAAAAAAAGACAAGCCGAGCAACC	296372312	136	137	18.0312	139	140	26.1778	81	82	10.765	357	17.4603	18.3247	7.71057
15464	YALI1_B29637g_2	CGAACCCCAAGTTCCGTGCCCCAGC	296353212	115	116	15.2673	66	67	12.5279	100	101	13.2594	282	13.7921	13.6849	1.41836
15465	YALI1_B29637g_3	GTCCACGACCTGCTAGATCGTATTC	296344112	55	56	7.3704	35	36	6.73143	32	33	4.33227	123	6.01572	6.1447	1.6018
15466	YALI1_B29637g_4	GGCAACAGACGGCGGTCTTCTCGAC	296340912	77	78	10.2659	82	83	15.5197	69	70	9.18965	229	11.2	11.6584	3.38698
15467	YALI1_B29637g_5	ATGCGCTGCGTCGTGGTTATGGGTG	296362402	97	98	12.8982	65	66	12.341	39	40	5.25123	202	9.87948	10.1635	4.26323
15468	YALI1_B29637g_6	GCGATGCTGGTCGAGAATGTCGCGG	296347802	67	68	8.94977	64	65	12.154	68	69	9.05837	200	9.78166	10.054	1.81941
15469	YALI1_B29637g_7	GAGCCAGAGACTCGCGCGCCCGGTG	296330402	32	33	4.34327	26	27	5.04857	35	36	4.72611	94	4.59738	4.70598	0.353082
15470	YALI1_B29637g_8	CTTCTCCCGCGCAATTCGCTGTTGT	296323902	314	315	41.4585	195	196	36.6489	292	293	38.4653	802	39.2245	38.8576	2.42867
15471	YALI1_B29662g_1	ATCCGTTTGGTGTTTTCACGGGGAA	296627402	297	298	39.2211	181	182	34.0311	387	388	50.9369	866	42.3546	41.3964	8.66029
15472	YALI1_B29662g_2	GTGTTTTCACGGGGAACCTCGAGGA	296628302	373	374	49.2237	140	141	26.3648	319	320	42.0099	833	40.7406	39.1995	11.6858
15473	YALI1_B29662g_3	ACGGGGAACCTCGAGGAGGGCCTGC	296629102	97	98	12.8982	71	72	13.4629	66	67	8.79581	235	11.4935	11.719	2.54721
15474	YALI1_B29662g_4	CCATCATGTTTGTGCGGTGTGATGA	296649302	232	233	30.6661	108	109	20.3813	205	206	27.0438	546	26.7039	26.0304	5.21678
15475	YALI1_B29662g_5	CGCAGGCCCTCCTCGAGGTTCCCCG	296629212	85	86	11.3188	84	85	15.8937	76	77	10.1086	246	12.0314	12.4404	3.05124
15476	YALI1_B29662g_6	CAGTTGACAATCATCCATTCTATCG	296659512	91	92	12.1085	63	64	11.967	45	46	6.03892	200	9.78166	10.0381	3.46415
15477	YALI1_B29662g_7	GTCGCGACTTGTTGCTTTTCCAGTT	296661512	256	257	33.8249	194	195	36.4619	236	237	31.1135	687	33.6	33.8001	2.67427
15478	YALI1_B29662g_8	GTACGAGTCCACGCGCATGGAAAAA	296679412	77	78	10.2659	73	74	13.8368	42	43	5.64507	193	9.4393	9.91594	4.10708
15479	YALI1_B29711g_1	TCAGACTTAGATTGTGCACTCTCAT	297104412	57	58	7.63363	33	34	6.35746	18	19	2.49433	109	5.33101	5.49514	2.67596
15480	YALI1_B29711g_2	CCCTGGACAAAGATGCTTTTGCATC	297083312	71	72	9.47623	60	61	11.406	56	57	7.483	188	9.19476	9.45509	1.9616
15481	YALI1_B29711g_3	CATCCTATGATTATCTCGGGCTCAA	297081212	61	62	8.16009	68	69	12.9019	46	47	6.1702	176	8.60786	9.0774	3.45834
15482	YALI1_B29711g_4	TGCACCCTGATGCCAATTTGGCAGT	297065912	85	86	11.3188	61	62	11.593	36	37	4.85739	183	8.95022	9.25641	3.81213
15483	YALI1_B29711g_5	GGGCTTGCCATATGAGAGTGCACAA	297103302	82	83	10.924	87	88	16.4546	40	41	5.38251	210	10.2707	10.9204	5.53605
15484	YALI1_B29711g_6	CTCCAGAATCTCCTGGGGCACCGTG	297098502	246	247	32.5087	181	182	34.0311	330	331	43.4539	758	37.0725	36.6646	5.92881
15485	YALI1_B29711g_7	ACAGTTGATAGATGCTCCAGGGATC	297094202	186	187	24.6119	67	68	12.7149	160	161	21.1362	414	20.248	19.4877	6.1174
15486	YALI1_B29711g_8	GAGGTATTTGACAGTTGATAGATGC	297093202	155	156	20.5318	59	60	11.2191	134	135	17.7229	349	17.069	16.4913	4.77699
15487	YALI1_B29718g_1	GAGTTCGTTCTGTCGCAACCACGTT	297177302	62	63	8.2917	41	42	7.85334	53	54	7.08916	157	7.6786	7.74473	0.60858
15488	YALI1_B29718g_2	TGTTGTAGAGCATGCCTTCTATAGC	297132502	209	210	27.639	135	136	25.4299	221	222	29.1443	566	27.6821	27.4044	1.86832
15489	YALI1_B29718g_3	CCAAGAGGAATGTGAGCTTCAATCA	297180712	36	37	4.86973	28	29	5.42254	35	36	4.72611	100	4.89083	5.00613	0.367707
15490	YALI1_B29718g_4	CTGGGCACCTTTTATGAACATACGG	297171812	73	74	9.73946	38	39	7.29238	45	46	6.03892	157	7.6786	7.69025	1.88208
15491	YALI1_B29718g_5	TGAACATACGGTGGCAACAGTTTTG	297170412	71	72	9.47623	56	57	10.6581	30	31	4.0697	158	7.72751	8.06801	3.5127
15492	YALI1_B29718g_6	CATCACGATCTCAATGTGGTTGATC	297167912	114	115	15.1356	74	75	14.0238	120	121	15.885	309	15.1127	15.0148	0.936444
15493	YALI1_B29718g_7	CGGAGGAGCAGGTGATCGTGGTGTG	297164412	169	170	22.3744	114	115	21.5032	167	168	22.0552	451	22.0576	21.9776	0.440771
15494	YALI1_B29718g_8	ACACGTCAAGGACTAGCGGAGATGT	297144812	40	41	5.39619	41	42	7.85334	51	52	6.8266	133	6.5048	6.69204	1.23409
15495	YALI1_B29742g_1	GACTGAGCTCCATGCCGGTGGCGTT	297411012	63	64	8.42331	55	56	10.4711	75	76	9.97734	194	9.48821	9.62392	1.06867
15496	YALI1_B29742g_2	AGAAGGTGTACAAGGACAAAGAGGG	297408312	142	143	18.8208	92	93	17.3895	189	190	24.9433	424	20.7371	20.3846	4.01235
15497	YALI1_B29742g_3	AATTTGAGCGCAGTGTGGACAGCAT	297401712	264	265	34.8778	160	161	30.1045	238	239	31.3761	663	32.4262	32.1194	2.47196
15498	YALI1_B29742g_4	AGCGCAGTGTGGACAGCATAGGGGT	297401112	93	94	12.3717	58	59	11.0321	104	105	13.7845	256	12.5205	12.3961	1.37637
15499	YALI1_B29742g_5	TCCTTGTACACCTTCTCAAACGCCA	297409202	76	77	10.1343	52	53	9.91016	50	51	6.69532	179	8.75459	8.91326	1.92406
15500	YALI1_B29742g_6	CAGACCCATGGCGACCCCTATGCTG	297399802	83	84	11.0556	64	65	12.154	69	70	9.18965	217	10.6131	10.7997	1.49863
15501	YALI1_B29742g_7	GTGGGCACTCATGTCTAGTTGTGTA	297390202	58	59	7.76524	58	59	11.0321	71	72	9.45222	188	9.19476	9.41651	1.63371
15502	YALI1_B29742g_8	GTCGTTAGAATAAATGGAGTCTCGT	297378502	47	48	6.31749	54	55	10.2841	29	30	3.93842	131	6.40699	6.84668	3.20578
15503	YALI1_B29753g_1	CGCTCTTCGACCAGATCCAGGAAGG	297550502	269	270	35.5359	148	149	27.8606	282	283	37.1525	700	34.2358	33.5163	4.96421
15504	YALI1_B29753g_2	GAAACTCGACAATGCCACTGACGTA	297556802	197	198	26.0596	132	133	24.8689	174	175	22.9741	504	24.6498	24.6342	1.55607
15505	YALI1_B29753g_3	GAGCTCCTGTGGAGTCCAACGGTGG	297567002	122	123	16.1886	109	110	20.5683	101	102	13.3906	333	16.2865	16.7158	3.61774
15506	YALI1_B29753g_4	AGGAGGAAAAGAAGGAATCGAGGAT	297576002	110	111	14.6092	85	86	16.0806	74	75	9.84606	270	13.2052	13.512	3.2589
15507	YALI1_B29753g_5	CAGCCTTCCTGGATCTGGTCGAAGA	297550812	328	329	43.3011	189	190	35.527	337	338	44.3729	855	41.8166	41.067	4.82762
15508	YALI1_B29753g_6	CAAACTTGCCTTGGTGAGTATCAGT	297554312	106	107	14.0827	93	94	17.5765	155	156	20.4798	355	17.3624	17.3797	3.20308
15509	YALI1_B29753g_7	ACCAAGAATGAGAATAAGAACCACT	297562612	50	51	6.71233	48	49	9.16223	68	69	9.05837	167	8.16769	8.31098	1.38544
15510	YALI1_B29753g_8	CTCCTCAAAGTCTGCAGAGCTGCTT	297574012	90	91	11.9769	82	83	15.5197	144	145	19.0357	317	15.5039	15.5108	3.52942
15511	YALI1_B29779g_1	ATTTGCCCCCTTCGCCACTGGTGGG	297770612	117	118	15.5305	86	87	16.2676	101	102	13.3906	305	14.917	15.0629	1.4944
15512	YALI1_B29779g_2	CCCCCTTCGCCACTGGTGGGTGAGG	297770112	226	227	29.8764	184	185	34.5921	240	241	31.6387	651	31.8393	32.0357	2.38276
15513	YALI1_B29779g_3	AGATTGCTCTGTGCCGACACCGACC	297765212	244	245	32.2455	132	133	24.8689	215	216	28.3566	592	28.9537	28.4903	3.69012
15514	YALI1_B29779g_4	TCCGATTCCGCCGCCACCAAGCGAA	297759312	242	243	31.9823	148	149	27.8606	223	224	29.4069	614	30.0297	29.7499	2.08211
15515	YALI1_B29779g_5	CTGGTCGTGCGGTGGCCAGGGATCC	297780902	261	262	34.4829	171	172	32.1613	327	328	43.0601	760	37.1703	36.5681	5.74082
15516	YALI1_B29779g_6	GCTTATCATCGCCACTCTGGGACGA	297775202	132	133	17.5047	101	102	19.0724	123	124	16.2788	357	17.4603	17.6186	1.40027
15517	YALI1_B29779g_7	GGGGTTGGTAACCTGACCGGAAACG	297748302	74	75	9.87107	69	70	13.0889	61	62	8.13941	205	10.0262	10.3665	2.51165
15518	YALI1_B29779g_8	GAAAAATGCATCATTTCGGGGTTGG	297746602	342	343	45.1437	136	137	25.6168	368	369	48.4426	847	41.4253	39.7344	12.3369
15519	YALI1_B29785g_1	GATAAGGTGCGAGAAGAGCAGGACC	297913702	64	65	8.55493	56	57	10.6581	80	81	10.6337	201	9.83057	9.94892	1.2073
15520	YALI1_B29785g_2	AGGTGCCAGTCGACACAGGAGACAA	297917702	87	88	11.5821	50	51	9.5362	83	84	11.0276	221	10.8087	10.7153	1.05808
15521	YALI1_B29785g_3	CTGAAAGGCCATTACAAGGACACTT	297928702	58	59	7.76524	86	87	16.2676	65	66	8.66453	210	10.2707	10.8991	4.67094
15522	YALI1_B29785g_4	TGTCTCGAACTGGTGGAGAGTATTC	297931402	230	231	30.4029	194	195	36.4619	223	224	29.4069	648	31.6926	32.0906	3.81832
15523	YALI1_B29785g_5	CAGCATCGAGTGTGTATTCGGCAGC	297872912	40	41	5.39619	28	29	5.42254	80	81	10.6337	149	7.28734	7.15082	3.01633
15524	YALI1_B29785g_6	GTCCTTCTTCAGGTCTTGCGGTTGC	297876412	275	276	36.3255	211	212	39.6407	303	304	39.9094	790	38.6376	38.6252	1.99608
15525	YALI1_B29785g_7	GCGTTACGTGACGAGCAGGCCAACA	297881112	134	135	17.7679	96	97	18.1375	147	148	19.4296	378	18.4873	18.445	0.872454
15526	YALI1_B29785g_8	GACGCCCAAGTGGGTAGCCTCCTCC	297892912	78	79	10.3975	79	80	14.9587	66	67	8.79581	224	10.9555	11.384	3.1977
15527	YALI1_B29844g_1	CGGAGTCGGCCAGGTCACGCTTGGC	298426502	179	180	23.6906	165	166	31.0394	199	200	26.2562	544	26.6061	26.9954	3.72976
15528	YALI1_B29844g_2	AGGCTCGGGCGGGAGATTCGTTGCA	298335302	191	192	25.2699	126	127	23.747	155	156	20.4798	473	23.1336	23.1656	2.44743
15529	YALI1_B29844g_3	GCTGGTCTGTCTCTTGTGGCAGCCG	298436112	163	164	21.5847	75	76	14.2108	157	158	20.7424	396	19.3677	18.846	4.03621
15530	YALI1_B29844g_4	CCGCTACCAGTAGCAACCAGGGAAT	298411412	50	51	6.71233	71	72	13.4629	57	58	7.61429	179	8.75459	9.26316	3.6649
15531	YALI1_B29844g_5	ACGTCGACGCGTTCACTGATGGTAA	298407512	238	239	31.4558	134	135	25.2429	231	232	30.4571	604	29.5406	29.0519	3.33633
15532	YALI1_B29844g_6	GATCTTTCAACTCCTCCGTGCTGGA	298403012	304	305	40.1424	210	211	39.4537	257	258	33.8704	772	37.7572	37.8222	3.43956
15533	YALI1_B29844g_7	AACTCCTCCGTGCTGGACTCCATTC	298402212	59	60	7.89686	47	48	8.97524	41	42	5.51379	148	7.23843	7.46196	1.77123
15534	YALI1_B29844g_8	GCGGACGAGCTCGATGGGGAGCCAA	298371212	59	60	7.89686	73	74	13.8368	47	48	6.30148	180	8.8035	9.34506	3.97094
15535	YALI1_B29867g_1	CCAGAGACAAAGTGGCCCTTGACAC	298689912	131	132	17.3731	75	76	14.2108	96	97	12.7342	303	14.8192	14.7727	2.36992
15536	YALI1_B29867g_2	TAGAAGGCGCTGAAGAGCGAGTGAA	298705812	65	66	8.68654	69	70	13.0889	31	32	4.20099	166	8.11878	8.65881	4.44402
15537	YALI1_B29867g_3	GCTCGTCACCGAGGACTCCATGGTC	298792412	89	90	11.8453	84	85	15.8937	116	117	15.3599	290	14.1834	14.3663	2.19949
15538	YALI1_B29867g_4	TCTCTGGCAAAGAGGACCTTGGCCA	298691702	138	139	18.2944	97	98	18.3245	189	190	24.9433	425	20.786	20.5207	3.83013
15539	YALI1_B29867g_5	CGATGACGACATCATCAAGGTCATC	298723602	233	234	30.7977	172	173	32.3483	245	246	32.2951	651	31.8393	31.8137	0.880244
15540	YALI1_B29867g_6	TGCACTTACAAGTACATGAACTCCG	298745302	52	53	6.97556	62	63	11.78	36	37	4.85739	151	7.38515	7.87098	3.54711
15541	YALI1_B29867g_7	TCCACGACAAGTACGCTGATGACCA	298750502	38	39	5.13296	61	62	11.593	35	36	4.72611	135	6.60262	7.1507	3.85254
15542	YALI1_B29867g_8	ATCCCATCCGAGGTGCTCGAGGCTA	298759802	71	72	9.47623	93	94	17.5765	55	56	7.35172	220	10.7598	11.4682	5.39559
15543	YALI1_B29883g_1	TCACTGGAAACGCCGGAAAGCTCCG	298831202	124	125	16.4518	99	100	18.6984	146	147	19.2983	370	18.0961	18.1495	1.50054
15544	YALI1_B29883g_2	CTGCTCTCAAGGGCCTCCCCGGTGT	298855402	230	231	30.4029	118	119	22.2511	288	289	37.9401	637	31.1546	30.1981	7.84652
15545	YALI1_B29883g_3	CCTACTGCGGAGGCCCTGACGAGGA	298867702	122	123	16.1886	113	114	21.3162	96	97	12.7342	332	16.2376	16.7463	4.31809
15546	YALI1_B29883g_4	GCTGGAATGCTGTGTTCGAGCCCAA	298876702	77	78	10.2659	65	66	12.341	90	91	11.9466	233	11.3956	11.5178	1.10196
15547	YALI1_B29883g_5	CGGCGTTTCCAGTGACAAAAACAAC	298830212	279	280	36.852	147	148	27.6737	418	419	55.0066	845	41.3275	39.8441	13.91
15548	YALI1_B29883g_6	TCGGAGCTTTCCGGCGTTTCCAGTG	298831312	238	239	31.4558	200	201	37.5838	274	275	36.1022	713	34.8716	35.0473	3.19731
15549	YALI1_B29883g_7	TTGAGACCCTCGTGTCCAAGAGAGT	298859912	94	95	12.5034	65	66	12.341	68	69	9.05837	228	11.1511	11.3009	1.94378
15550	YALI1_B29883g_8	CTCGCTCATCTCAGCAAAGGTCTCG	298880112	181	182	23.9538	64	65	12.154	124	125	16.4101	370	18.0961	17.506	5.97575
15551	YALI1_B29895g_1	TCCATTAACCAGGTGGCTAAGGACC	298940212	95	96	12.635	67	68	12.7149	106	107	14.047	269	13.1563	13.1323	0.793188
15552	YALI1_B29895g_2	CGGTTCCGGGGGTACCGGTGATCAC	298948302	253	254	33.43	130	131	24.4949	214	215	28.2254	598	29.2472	28.7168	4.48777
15553	YALI1_B29895g_3	GCTCCTCATCGTAGCCGTCGAAGCA	298937202	88	89	11.7137	70	71	13.2759	103	104	13.6532	262	12.814	12.8809	1.02832
15554	YALI1_B29895g_4	TGGAGTCGGTCGTAGATCTTCTCGG	298920302	60	61	8.02847	61	62	11.593	121	122	16.0163	243	11.8847	11.8792	4.00158
15555	YALI1_B29895g_5	GTTTCTGGAGTCGGTCGTAGATCTT	298919802	77	78	10.2659	50	51	9.5362	62	63	8.27069	190	9.29258	9.3576	1.00953
15556	YALI1_B29895g_6	TTGTCAGCAACCCACTGCTCCTTCC	298901402	54	55	7.23879	56	57	10.6581	56	57	7.483	167	8.16769	8.45996	1.90755
15557	YALI1_B29905g_1	GGAGTCATTCGAATGGAGAATAACG	299067802	70	71	9.34461	68	69	12.9019	64	65	8.53325	203	9.92839	10.2599	2.32371
15558	YALI1_B29905g_2	GCTCGCCATGGACAGAAACGTCAGT	299079002	65	66	8.68654	30	31	5.79651	46	47	6.1702	142	6.94498	6.88442	1.57183
15559	YALI1_B29905g_3	TTTTCTACACTATGCCCCGGGACTC	299092202	425	426	56.0677	206	207	38.7057	352	353	46.3421	984	48.1258	47.0385	8.7019
15560	YALI1_B29905g_4	TACACTATGCCCCGGGACTCTATGC	299092702	37	38	5.00134	43	44	8.22731	12	13	1.70665	93	4.54847	4.97843	3.26039
15561	YALI1_B29905g_5	GCTCCAGATCGAGTCCTGGAGGAGC	299053712	291	292	38.4314	187	188	35.153	284	285	37.415	763	37.317	36.9998	1.67815
15562	YALI1_B29905g_6	CGCTGCTGGCCGGGCTGTCCGTGGG	299060112	277	278	36.5888	128	129	24.121	248	249	32.6889	654	31.986	31.1329	6.37789
15563	YALI1_B29905g_7	CTTGTGATCAGCAGGGATAGGTTTC	299062612	160	161	21.1899	144	145	27.1127	203	204	26.7813	508	24.8454	25.028	3.32799
15564	YALI1_B29905g_8	GACAGCGGAATGGCACTGGGGTTCA	299075412	103	104	13.6879	82	83	15.5197	70	71	9.32094	256	12.5205	12.8428	3.18461
15565	YALI1_B29915g_1	GTCAAAAGGGACCTTGGACAGGACG	299160102	77	78	10.2659	56	57	10.6581	49	50	6.56404	183	8.95022	9.16268	2.25902
15566	YALI1_B29915g_2	CTCGGATACTACGGCATCTTCGACG	299179302	95	96	12.635	67	68	12.7149	76	77	10.1086	239	11.6891	11.8195	1.48221
15567	YALI1_B29915g_3	ACAGCGACTCCACAGTTTCAGACCC	299197102	74	75	9.87107	65	66	12.341	82	83	10.8963	222	10.8576	11.0361	1.24086
15568	YALI1_B29915g_4	AGACCCTCTAACTGAGCCCCGCGAC	299199002	55	56	7.3704	32	33	6.17048	20	21	2.7569	108	5.2821	5.43259	2.39363
15569	YALI1_B29915g_5	ACCAAATTGTGATGCCGCTGGTGAG	299157812	181	182	23.9538	72	73	13.6498	109	110	14.4409	363	17.7537	17.3482	5.73429
15570	YALI1_B29915g_6	CATTGTTGCCAATGTCAACAGCAGA	299175712	198	199	26.1912	123	124	23.186	126	127	16.6727	448	21.9109	22.0166	4.86585
15571	YALI1_B29915g_7	CTTCTTCCATAGGCAGGAAGAGTCA	299187812	183	184	24.217	110	111	20.7552	159	160	21.0049	453	22.1555	21.9924	1.93062
15572	YALI1_B29915g_8	AAGCCATCTTGAGCATCTTTTTGCT	299190112	99	100	13.1614	93	94	17.5765	108	109	14.3096	301	14.7214	15.0158	2.29071
15573	YALI1_B29941g_1	TGCCTGTGCTTCTCACATGGTTCAT	299421802	251	252	33.1668	124	125	23.373	203	204	26.7813	579	28.3179	27.7737	4.97174
15574	YALI1_B29941g_2	GTCCTGACGTTCTGGCCGACTGCAA	299458402	73	74	9.73946	71	72	13.4629	72	73	9.5835	217	10.6131	10.9286	2.19612
15575	YALI1_B29941g_3	CTCTATTCCATTCCCAACGCTGTCG	299464302	102	103	13.5563	77	78	14.5848	85	86	11.2901	265	12.9607	13.1437	1.68561
15576	YALI1_B29941g_4	GTTTCAGGCCAACTCGTGGCGAAAA	299472302	292	293	38.563	263	264	49.3638	319	320	42.0099	875	42.7948	43.3122	5.51695
15577	YALI1_B29941g_5	CGTGAGCTTGGGGATGAACCATGTG	299423112	151	152	20.0054	69	70	13.0889	191	192	25.2059	412	20.1502	19.4334	6.07872
15578	YALI1_B29941g_6	TGGTATGTTTGCGTGAGCTTGGGGA	299424212	172	173	22.7693	135	136	25.4299	170	171	22.449	478	23.3782	23.5494	1.63639
15579	YALI1_B29941g_7	GGATTTTGTGGTATGTTTGCGTGAG	299425012	297	298	39.2211	194	195	36.4619	371	372	48.8365	863	42.2079	41.5065	6.49612
15580	YALI1_B29941g_8	CAGGGGGATTTCGGATTTTGTGGTA	299426212	52	53	6.97556	60	61	11.406	112	113	14.8347	225	11.0044	11.0721	3.94021
15581	YALI1_B29972g_1	TACTGCCTTGTTTATTGGTATCCAC	299719512	77	78	10.2659	68	69	12.9019	64	65	8.53325	210	10.2707	10.567	2.19984
15582	YALI1_B29972g_2	TTGGTATCCACAGCACATGTCTGGT	299718112	27	28	3.6852	36	37	6.91842	21	22	2.88818	85	4.15721	4.49726	2.13431
15583	YALI1_B29972g_3	ATCGTCCTTCCGACCTCAGCCCAGA	299705412	70	71	9.34461	70	71	13.2759	103	104	13.6532	244	11.9336	12.0912	2.38611
15584	YALI1_B29972g_4	CAGGCCTCGATTGTGGCGCCTCTGG	299698612	369	370	48.6973	208	209	39.0797	297	298	39.1217	875	42.7948	42.2996	5.54064
15585	YALI1_B29972g_5	CATGAATAGAGTTGGATAACGAAGT	299713302	36	37	4.86973	31	32	5.98349	30	31	4.0697	98	4.79301	4.97431	0.961172
15586	YALI1_B29972g_6	ACCAGAGGCGCCACAATCGAGGCCT	299698502	260	261	34.3513	130	131	24.4949	248	249	32.6889	639	31.2524	30.5117	5.27658
15587	YALI1_B29972g_7	TGCTGGTCTTACACAGAGCTCTCAC	299671302	50	51	6.71233	33	34	6.35746	68	69	9.05837	152	7.43406	7.37606	1.4677
15588	YALI1_B29972g_8	TTGCAGTGGAGGAGAGCAGCATTTC	299668802	82	83	10.924	67	68	12.7149	70	71	9.32094	220	10.7598	10.9866	1.69786
15589	YALI1_B29977g_1	GCTGCCGTCATTATGCGTATTCGAG	299799802	40	41	5.39619	51	52	9.72318	14	15	1.96921	106	5.18428	5.69619	3.88568
15590	YALI1_B29977g_2	ATCTTCGCATCCGGAAAGATGGTCG	299804302	187	188	24.7435	138	139	25.9908	214	215	28.2254	540	26.4105	26.3199	1.76411
15591	YALI1_B29977g_3	ACACGGTACTTTCTCGTCGTACGAG	299823402	121	122	16.0569	100	101	18.8854	211	212	27.8315	433	21.1773	20.9246	6.14646
15592	YALI1_B29977g_4	TCGTCGTACGAGCCTGAGTTGTTCC	299824702	43	44	5.79103	48	49	9.16223	55	56	7.35172	147	7.18952	7.43499	1.68714
15593	YALI1_B29977g_5	AGATCAAGCCGACAATCCAGGTTGA	299792112	83	84	11.0556	44	45	8.41429	43	44	5.77635	171	8.36332	8.41541	2.63962
15594	YALI1_B29977g_6	GAGCATGCAATGCAATGGTTTTCAG	299794412	33	34	4.47489	51	52	9.72318	21	22	2.88818	106	5.18428	5.69541	3.57723
15595	YALI1_B29977g_7	CGGATGCGAAGATCAAAGCGGTGGT	299803112	76	77	10.1343	92	93	17.3895	126	127	16.6727	295	14.428	14.7322	3.99797
15596	YALI1_B29977g_8	TGAATGATTCGGGCGTACTTCCGGC	299810712	165	166	21.848	91	92	17.2025	215	216	28.3566	472	23.0847	22.4691	5.60293
15597	YALI1_B29995g_1	AGGTCGGCGAGTACGACAACTCGGA	299952602	73	74	9.73946	56	57	10.6581	83	84	11.0276	213	10.4175	10.475	0.663288
15598	YALI1_B29995g_2	CTCGGCAGGAGGATTTTCGGGCGCA	299966802	285	286	37.6417	177	178	33.2832	281	282	37.0212	744	36.3878	35.982	2.35776
15599	YALI1_B29995g_3	GGGCGCACATCACCAGATCCATCCA	299968602	60	61	8.02847	36	37	6.91842	39	40	5.25123	136	6.65153	6.73271	1.3979
15600	YALI1_B29995g_4	AACGGACACTACAAGGCATCTTCGC	299981902	24	25	3.29036	51	52	9.72318	33	34	4.46355	109	5.33101	5.82569	3.42591
15601	YALI1_B29995g_5	GTGTACTGGTACTCGTACCGGGACG	299959512	57	58	7.63363	48	49	9.16223	41	42	5.51379	147	7.18952	7.43655	1.83218
15602	YALI1_B29995g_6	AGGTCTGCGAAGATGCCTTGTAGTG	299982512	108	109	14.346	75	76	14.2108	83	84	11.0276	267	13.0585	13.1948	1.87806
15603	YALI1_B29995g_7	GTGGTGGCGCGGGAGTCACTCCGCG	300000512	103	104	13.6879	101	102	19.0724	88	89	11.684	293	14.3301	14.8148	3.82093
15604	YALI1_B29995g_8	TTCGTCGTCTTCTGCCATCTTCTCG	300009212	105	106	13.9511	70	71	13.2759	111	112	14.7034	287	14.0367	13.9768	0.714131
15605	YALI1_B30024g_1	CAGGACAAAGCTGCCGGCTACGCGC	300236712	102	103	13.5563	61	62	11.593	80	81	10.6337	244	11.9336	11.9277	1.48973
15606	YALI1_B30024g_2	CCGGCACTCAATTGACACAGGAGGG	300206012	212	213	28.0338	161	162	30.2914	186	187	24.5495	560	27.3887	27.6249	2.89273
15607	YALI1_B30024g_3	GACCTCTCGGTACCAAGGAGCTGAC	300160112	49	50	6.58071	49	50	9.34921	31	32	4.20099	130	6.35808	6.7103	2.57656
15608	YALI1_B30024g_4	TCCTGGAAAAAAGTAACAACGGGGG	300238702	211	212	27.9022	96	97	18.1375	154	155	20.3485	462	22.5956	22.1294	5.12018
15609	YALI1_B30024g_5	GCCTGGGTGTCGAGATCAAGCGCGT	300234802	98	99	13.0298	46	47	8.78826	26	27	3.54458	171	8.36332	8.45422	4.75143
15610	YALI1_B30024g_6	CATCTCGAACGAGCACAGACAAGTC	300171002	299	300	39.4843	137	138	25.8038	333	334	43.8478	770	37.6594	36.3786	9.41435
15611	YALI1_B30024g_7	GGGGGTTCCCTTTCCATCTCGAACG	300169602	108	109	14.346	97	98	18.3245	105	106	13.9158	311	15.2105	15.5287	2.43071
15612	YALI1_B30036g_1	GCAGACCCACGGATCCTTTTCAGCA	300353912	73	74	9.73946	39	40	7.47937	45	46	6.03892	158	7.72751	7.75258	1.86534
15613	YALI1_B30036g_2	AGCAAGCCCTCAACGTCCAATCCTG	300351812	27	28	3.6852	40	41	7.66635	47	48	6.30148	115	5.62446	5.88434	2.02309
15614	YALI1_B30036g_3	TCTCAAACAGCTGCTGGACAATGAA	300340312	164	165	21.7164	91	92	17.2025	159	160	21.0049	415	20.2969	19.9746	2.42689
15615	YALI1_B30036g_4	TTCAAATCTCTCAAGCACATCGAGG	300335712	120	121	15.9253	78	79	14.7718	155	156	20.4798	354	17.3135	17.059	3.01816
15616	YALI1_B30036g_5	AGATAAATGTGGTGGCTCCTCAGAG	300342502	91	92	12.1085	44	45	8.41429	64	65	8.53325	200	9.78166	9.68535	2.09936
15617	YALI1_B30036g_6	GTATCCCGCTTCATTGTCCAGCAGC	300339402	51	52	6.84394	49	50	9.34921	40	41	5.38251	141	6.89607	7.19189	2.00611
15618	YALI1_B30036g_7	AACAAATCCGTTTCGTATCCCGCTT	300338002	189	190	25.0067	108	109	20.3813	175	176	23.1054	473	23.1336	22.8311	2.32488
15619	YALI1_B30036g_8	CGGACAACCTCCTCGATGTGCTTGA	300334702	69	70	9.213	44	45	8.41429	35	36	4.72611	149	7.28734	7.45113	2.39349
15620	YALI1_B30039g_1	CAAATACGACAAGTCGCTAGCGCAG	300415102	70	71	9.34461	57	58	10.8451	70	71	9.32094	198	9.68384	9.83688	0.873213
15621	YALI1_B30039g_2	GTTGGTCCTGGAAACAACGGTGGCG	300419702	84	85	11.1872	61	62	11.593	84	85	11.1589	230	11.2489	11.313	0.24289
15622	YALI1_B30039g_3	TTACCCTAAGCGAACTGATCGGCCT	300427702	69	70	9.213	66	67	12.5279	93	94	12.3404	229	11.2	11.3604	1.86211
15623	YALI1_B30039g_4	TGGACGACGTGAATAAATCTACTTT	300435102	71	72	9.47623	51	52	9.72318	100	101	13.2594	223	10.9066	10.8196	2.11651
15624	YALI1_B30039g_5	GATGATGTAAGGCACTTCATGATTC	619008	254	255	33.5616	167	168	31.4133	357	358	46.9985	779	38.0996	37.3245	8.44652
15625	YALI1_B30039g_6	TAAACCGCCTGAGCTACGCTTAACC	300412612	123	124	16.3202	91	92	17.2025	99	100	13.1281	314	15.3572	15.5503	2.14357
15626	YALI1_B30039g_7	CCCTGCGCTAGCGACTTGTCGTATT	300415312	131	132	17.3731	98	99	18.5114	120	121	15.885	350	17.1179	17.2565	1.31711
15627	YALI1_B30039g_8	CAGGACCAACCAAAACCAGAACCTG	300418212	70	71	9.34461	46	47	8.78826	42	43	5.64507	159	7.77642	7.92598	1.99482
15628	YALI1_B30066g_1	CAGCGTTCGAGCACGCGAAAGAAAA	300795312	107	108	14.2143	111	112	20.9422	106	107	14.047	325	15.8952	16.4012	3.93353
15629	YALI1_B30066g_2	GAGCGGGCCACGGCCAAGTTTGTCA	300770812	104	105	13.8195	79	80	14.9587	78	79	10.3712	262	12.814	13.0498	2.38867
15630	YALI1_B30066g_3	TCAATGTACCTCACTACAAGAACGA	300768612	65	66	8.68654	61	62	11.593	41	42	5.51379	168	8.2166	8.59779	3.04059
15631	YALI1_B30066g_4	CCCATCTCGCATCCCTTGGTATCGG	300759612	82	83	10.924	108	109	20.3813	55	56	7.35172	246	12.0314	12.8857	6.73264
15632	YALI1_B30066g_5	GCGTGCTCGAACGCTGCAAACTCCA	300796202	122	123	16.1886	94	95	17.7635	154	155	20.3485	371	18.145	18.1002	2.10032
15633	YALI1_B30066g_6	TTTCGCGTGCTCGAACGCTGCAAAC	300795802	255	256	33.6933	157	158	29.5435	251	252	33.0828	664	32.4751	32.1065	2.24051
15634	YALI1_B30066g_7	AAGCGGGTCGTCGTCCAGGTCCGAG	300781702	117	118	15.5305	77	78	14.5848	177	178	23.368	372	18.1939	17.8277	4.82123
15635	YALI1_B30066g_8	TAGCCAACTGGCGTAGTCTTCGTAA	300755302	173	174	22.9009	149	150	28.0476	177	178	23.368	500	24.4542	24.7722	2.84624
15636	YALI1_B30090g_1	TACGTAGAGAAATGGTGTCCCTTCG	300956402	74	75	9.87107	46	47	8.78826	52	53	6.95788	173	8.46114	8.53907	1.47249
15637	YALI1_B30090g_2	TCCTTCCACCCTGTACGAGGCTCAG	300971302	37	38	5.00134	54	55	10.2841	50	51	6.69532	142	6.94498	7.32693	2.69744
15638	YALI1_B30090g_3	GTGTCGAGATGTTCCTGCTCGAAAA	300978702	86	87	11.4504	49	50	9.34921	62	63	8.27069	198	9.68384	9.69011	1.61706
15639	YALI1_B30090g_4	AGGCCCATGTCCGAGCCATTCTTGG	300989802	92	93	12.2401	57	58	10.8451	71	72	9.45222	221	10.8087	10.8458	1.39396
15640	YALI1_B30090g_5	GCGGGAGAGTTGGGGGCGTCTAGAA	300912412	40	41	5.39619	59	60	11.2191	34	35	4.59483	134	6.55371	7.07002	3.61544
15641	YALI1_B30090g_6	AACGGTTATGACGTCGCACTTGGAG	300921812	61	62	8.16009	40	41	7.66635	64	65	8.53325	166	8.11878	8.1199	0.434844
15642	YALI1_B30090g_7	AGCAGCAACGACAAGGGCAGCCTCA	300941312	55	56	7.3704	44	45	8.41429	28	29	3.80714	128	6.26026	6.53061	2.41565
15643	YALI1_B30090g_8	TCTACGTACAAAGGTCGGTCGGAGA	300954712	108	109	14.346	99	100	18.6984	99	100	13.1281	307	15.0149	15.3908	2.92848
15644	YALI1_B30123g_1	GTTCACGGGTCTATGCGCTTCGTGC	301210212	96	97	12.7666	93	94	17.5765	79	80	10.5025	269	13.1563	13.6152	3.61257
15645	YALI1_B30123g_2	CACACACTGGGCCATGCAGAAATTC	301204712	30	31	4.08004	48	49	9.16223	71	72	9.45222	150	7.33625	7.56483	3.02139
15646	YALI1_B30123g_3	GATACCGACTTCGAGGAGGTGGTGA	301201612	83	84	11.0556	70	71	13.2759	51	52	6.8266	205	10.0262	10.386	3.27636
15647	YALI1_B30123g_4	GCTCTCGTTCAAGTCGGCTATCCTA	301184212	189	190	25.0067	108	109	20.3813	298	299	39.253	596	29.1494	28.2136	9.83607
15648	YALI1_B30123g_5	GTCCTCCACCCAGGTCTCCTTCGTC	301219302	75	76	10.0027	71	72	13.4629	102	103	13.5219	249	12.1782	12.3292	2.015
15649	YALI1_B30123g_6	ATGGCACTCACCGAACCTATAGTCA	301216202	66	67	8.81816	68	69	12.9019	53	54	7.08916	188	9.19476	9.60308	2.98481
15650	YALI1_B30123g_7	TGCACGAAGCGCATAGACCCGTGAA	301210102	139	140	18.426	70	71	13.2759	123	124	16.2788	333	16.2865	15.9936	2.58688
15651	YALI1_B30123g_8	TGCATGGCCCAGTGTGTGTAAAAGC	301205402	57	58	7.63363	49	50	9.34921	40	41	5.38251	147	7.18952	7.45512	1.98937
15652	YALI1_B30146g_1	AGTTTCCAATCTTCCACATCACCAC	301455112	90	91	11.9769	43	44	8.22731	47	48	6.30148	181	8.8524	8.83523	2.88614
15653	YALI1_B30146g_2	CAATCTTCCACATCACCACTCTAAG	301454512	68	69	9.08139	63	64	11.967	36	37	4.85739	168	8.2166	8.63525	3.57573
15654	YALI1_B30146g_3	CTAGCCAAGTCCGTGGGTGAACACG	301430012	32	33	4.34327	44	45	8.41429	34	35	4.59483	111	5.42882	5.78413	2.28126
15655	YALI1_B30146g_4	CTGACTCGGGGGCCAAGCAGCTGGT	301418512	254	255	33.5616	175	176	32.9092	248	249	32.6889	678	33.1598	33.0533	0.453842
15656	YALI1_B30146g_5	CTGTACTACGTACGTGATGTTGATG	301460602	74	75	9.87107	60	61	11.406	27	28	3.67586	162	7.92315	8.31766	4.09252
15657	YALI1_B30146g_6	GTTCTTCTTGATCTCTGCCATCTCG	301449602	218	219	28.8235	114	115	21.5032	109	110	14.4409	442	21.6175	21.5892	7.19171
15658	YALI1_B30146g_7	CTCCAGTCTGGCCCTCAATCTCGTC	301383502	99	100	13.1614	60	61	11.406	108	109	14.3096	268	13.1074	12.959	1.46233
15659	YALI1_B30146g_8	GCTTCCTGAGTCCTCCGGCAGAAAT	301366702	105	106	13.9511	86	87	16.2676	46	47	6.1702	238	11.6402	12.1296	5.28941
15660	YALI1_B30162g_1	CCCATACTGGCAAGAGCTCACAGCG	301602712	98	99	13.0298	82	83	15.5197	40	41	5.38251	221	10.8087	11.3107	5.28272
15661	YALI1_B30162g_2	GAGACGTCTCGACCGGTTCCCCGTG	301594712	135	136	17.8995	90	91	17.0156	159	160	21.0049	385	18.8297	18.64	2.09523
15662	YALI1_B30162g_3	GACGCTTCACATCAATACACTCAGA	301589812	72	73	9.60784	46	47	8.78826	37	38	4.98867	156	7.6297	7.79492	2.46459
15663	YALI1_B30162g_4	CAAGGCAGTGCGGAGAATGTGGCTG	301569112	89	90	11.8453	71	72	13.4629	36	37	4.85739	197	9.63494	10.0552	4.5735
15664	YALI1_B30162g_5	GGCTTCATTATCGCGTTCAGTGTGG	301615802	187	188	24.7435	123	124	23.186	207	208	27.3064	518	25.3345	25.0786	2.08053
15665	YALI1_B30162g_6	GCTTCTTCGTCAATTTCGGCTTCAT	301614102	363	364	47.9076	144	145	27.1127	247	248	32.5576	755	36.9258	35.8593	10.7834
15666	YALI1_B30162g_7	CATCTGAGTGTATTGATGTGAAGCG	301589602	90	91	11.9769	103	104	19.4464	44	45	5.90764	238	11.6402	12.4436	6.78142
15667	YALI1_B30162g_8	AAGCTTTTCCATCTGAGTGTATTGA	301588702	286	287	37.7733	188	189	35.34	255	256	33.6079	730	35.7031	35.5737	2.09252
15668	YALI1_B30163g_1	GGCGGTGAAGAAACAGGTCAACGGT	301646912	53	54	7.10717	58	59	11.0321	58	59	7.74557	170	8.31441	8.62827	2.10608
15669	YALI1_B30163g_2	TTCACCGCCCAAATGTTCACTGACA	301648502	54	55	7.23879	63	64	11.967	66	67	8.79581	184	8.99913	9.33386	2.40959
15670	YALI1_B30163g_3	CGGCGGTCTGGCTGCCTTTGTGGCC	301652302	346	347	45.6702	209	210	39.2667	309	310	40.697	865	42.3057	41.878	3.3611
15671	YALI1_B30163g_4	TGGCCAACGTTGTTCTCATTGGCTA	301654302	222	223	29.35	211	212	39.6407	296	297	38.9904	730	35.7031	35.9937	5.76279
15672	YALI1_B30163g_5	TGGAGGATGTGCCGGTCGACGAGAA	301658502	91	92	12.1085	60	61	11.406	99	100	13.1281	251	12.276	12.2142	0.865873
15673	YALI1_B30181g_1	GAATCCCTGGAGCCACCTTTATCAC	301802412	106	107	14.0827	111	112	20.9422	44	45	5.90764	262	12.814	13.6442	7.52689
15674	YALI1_B30181g_2	TCACCCTTACGCTGCCGCTTTTCAT	301800312	134	135	17.7679	62	63	11.78	88	89	11.684	285	13.9389	13.744	3.48518
15675	YALI1_B30181g_3	ATCTTGTTTCTACAGATCGGATGCA	301798012	73	74	9.73946	87	88	16.4546	85	86	11.2901	246	12.0314	12.4947	3.51591
15676	YALI1_B30181g_4	TACAGATCGGATGCACTCCAGAGTC	301797012	55	56	7.3704	29	30	5.60953	30	31	4.0697	115	5.62446	5.68321	1.65158
15677	YALI1_B30181g_5	CCGTCAATGACCGTCGTTTTGCTCT	301809602	312	313	41.1953	180	181	33.8441	263	264	34.6581	756	36.9747	36.5658	4.0298
15678	YALI1_B30181g_6	GTCGCTGGGTTTTGCCGTCAATGAC	301808202	139	140	18.426	112	113	21.1292	116	117	15.3599	368	17.9983	18.305	2.88658
15679	YALI1_B30181g_7	GTCATCTCCGCTGACCAGTCAATAT	301792202	19	20	2.63229	43	44	8.22731	45	46	6.03892	108	5.2821	5.63284	2.81953
15680	YALI1_B30181g_8	CATCTCGCAGAACCACCCCTTCAGC	301779402	117	118	15.5305	71	72	13.4629	78	79	10.3712	267	13.0585	13.1215	2.59653
15681	YALI1_B30182g_1	TAAAGTCAGTTAGAGTTCCATCACA	625008	233	234	30.7977	115	116	21.6902	246	247	32.4264	595	29.1004	28.3048	5.78599
15682	YALI1_B30182g_2	CGCCAAAATCAGCAACTCACAACTC	301872802	66	67	8.81816	73	74	13.8368	59	60	7.87685	199	9.73275	10.1773	3.20402
15683	YALI1_B30182g_3	AGATCATGGAGATGCCCGAGGCAGG	301900902	64	65	8.55493	42	43	8.04032	27	28	3.67586	134	6.55371	6.75704	2.68075
15684	YALI1_B30182g_4	ATCATGGAGCGTTAAGAAGGGTGAC	301906402	40	41	5.39619	34	35	6.54445	17	18	2.36305	92	4.49956	4.7679	2.16034
15685	YALI1_B30182g_5	CTGCATTGTATGAAGATGTGATGGA	301868912	143	144	18.9525	101	102	19.0724	168	169	22.1865	413	20.1991	20.0704	1.83351
15686	YALI1_B30182g_6	GCGTAAAGCGATATTTGCTGCATTG	301870612	127	128	16.8466	53	54	10.0971	71	72	9.45222	252	12.3249	12.132	4.0957
15687	YALI1_B30182g_7	TGTGCTGGAGCCCACACCATGGTGT	301881412	96	97	12.7666	105	106	19.8203	79	80	10.5025	281	13.7432	14.3631	4.85977
15688	YALI1_B30182g_8	GGGGTGTATTTCTGTGCTGGAGCCC	301882612	143	144	18.9525	124	125	23.373	122	123	16.1475	390	19.0742	19.491	3.64273
15689	YALI1_B30214g_1	CATGAGCCCGTTCTCGACAAGTTCC	302121712	50	51	6.71233	41	42	7.85334	35	36	4.72611	127	6.21136	6.43059	1.58254
15690	YALI1_B30214g_2	CCAAGAAGCTGACCCGAGCTCTTGG	302117412	233	234	30.7977	110	111	20.7552	185	186	24.4182	529	25.8725	25.3237	5.08211
15691	YALI1_B30214g_3	GACCATATCATCAAGGAGCGATACC	302109112	47	48	6.31749	57	58	10.8451	89	90	11.8153	194	9.48821	9.65928	2.93445
15692	YALI1_B30214g_4	ATGGACGCTCTGAGAGATATTGACG	302105812	59	60	7.89686	67	68	12.7149	65	66	8.66453	192	9.3904	9.75877	2.58872
15693	YALI1_B30214g_5	GAGCGGCTCCAGCGGTATGCTTTTT	302142102	65	66	8.68654	65	66	12.341	54	55	7.22044	185	9.04804	9.41598	2.63704
15694	YALI1_B30214g_6	GGATAGCCTGAGTTCGAGTGATGAA	302139102	67	68	8.94977	62	63	11.78	53	54	7.08916	183	8.95022	9.27298	2.36206
15695	YALI1_B30214g_7	GCACAAGTCGTTCTCGGGCAACAAA	302092902	92	93	12.2401	48	49	9.16223	44	45	5.90764	185	9.04804	9.10333	3.16666
15696	YALI1_B30214g_8	CCTCGGAGTTACCCTCAATCTGGGG	302061402	235	236	31.061	171	172	32.1613	283	284	37.2837	690	33.7467	33.502	3.32097
15697	YALI1_B30218g_1	CATACAACACAAAGGGCCTCTTCAC	302209102	55	56	7.3704	67	68	12.7149	60	61	8.00813	183	8.95022	9.36448	2.91904
15698	YALI1_B30218g_2	CCCCGGAGGTGATCCCACCAAATAC	302216702	71	72	9.47623	91	92	17.2025	64	65	8.53325	227	11.1022	11.7373	4.75643
15699	YALI1_B30218g_3	CCTTTCCTCTGTTGTTCAAGTATAC	302224702	286	287	37.7733	182	183	34.2181	218	219	28.7505	687	33.6	33.5806	4.54506
15700	YALI1_B30218g_4	CTCTGTTGTTCAAGTATACACCCAT	302225302	225	226	29.7448	140	141	26.3648	238	239	31.3761	604	29.5406	29.1619	2.55602
15701	YALI1_B30218g_5	TATCGTTCCTCAGGGCATTGAACTT	302205412	78	79	10.3975	73	74	13.8368	53	54	7.08916	205	10.0262	10.4412	3.37405
15702	YALI1_B30218g_6	TGTTGTATGCAAACGTCTTTGTATC	302207512	152	153	20.137	121	122	22.8121	119	120	15.7537	393	19.221	19.5676	3.56347
15703	YALI1_B30218g_7	GTGGGATCACCTCCGGGGTAAATCC	302216012	50	51	6.71233	65	66	12.341	32	33	4.33227	148	7.23843	7.79518	4.11269
15704	YALI1_B30218g_8	GCCAGAATGTATTTGGTGGGATCAC	302217512	82	83	10.924	69	70	13.0889	118	119	15.6224	270	13.2052	13.2118	2.35162
15705	YALI1_B30234g_1	GCGCTTACTAAGCCATCTCTAACCT	302372512	79	80	10.5291	90	91	17.0156	87	88	11.5527	257	12.5694	13.0325	3.48722
15706	YALI1_B30234g_2	TAGTAGGGGGGCGGGGGCCACTCAC	302377912	101	102	13.4247	106	107	20.0073	58	59	7.74557	266	13.0096	13.7258	6.13642
15707	YALI1_B30234g_3	CATGTCGAGATGGCCAACAGCTCGA	302386012	93	94	12.3717	81	82	15.3327	91	92	12.0778	266	13.0096	13.2608	1.80037
15708	YALI1_B30234g_4	AGACCTTCTGGAGGGTCTCTGAGGT	302345502	248	249	32.772	177	178	33.2832	333	334	43.8478	759	37.1214	36.6343	6.25228
15709	YALI1_B30234g_5	GTCAGAAGAGTGGTCTGAATGCGAC	302348602	41	42	5.5278	44	45	8.41429	42	43	5.64507	128	6.26026	6.52905	1.63371
15710	YALI1_B30234g_6	CGGGCTGTTCATAACCTTGAGGATG	302354002	217	218	28.6919	64	65	12.154	217	218	28.6192	499	24.4052	23.155	9.52727
15711	YALI1_B30234g_7	GTCCTTCATTTTGATGAATCCATCG	302357302	270	271	35.6675	171	172	32.1613	230	231	30.3259	672	32.8664	32.7182	2.714
15712	YALI1_B30234g_8	ATGAATCCATCGGATGAGAAGTGGA	302358602	252	253	33.2984	196	197	36.8359	205	206	27.0438	654	31.986	32.3927	4.95845
15713	YALI1_B30275g_1	CTGAAGACTCTCAACATTGAAGGTT	302730112	131	132	17.3731	100	101	18.8854	162	163	21.3988	394	19.2699	19.2191	2.03348
15714	YALI1_B30275g_2	ACGACTCTTCTGTTGTTGCTCTTAC	302727012	370	371	48.8289	251	252	47.12	414	415	54.4815	1036	50.669	50.1435	3.8528
15715	YALI1_B30275g_3	TTGCATGGGCTCATAACTACTTCAA	302719512	184	185	24.3486	81	82	15.3327	202	203	26.65	468	22.8891	22.1104	5.98142
15716	YALI1_B30275g_4	AAATCCCCTTTGGAATGCCTTTCTC	302705112	245	246	32.3771	236	237	44.3153	296	297	38.9904	778	38.0507	38.5609	5.98065
15717	YALI1_B30275g_5	CGGCCCGCAGACCGGCAATTCCTCC	302747802	363	364	47.9076	202	203	37.9578	326	327	42.9288	892	43.6262	42.9314	4.9749
15718	YALI1_B30275g_6	AGCACATTTGCGGCCCGCAGACCGG	302746802	154	155	20.4002	135	136	25.4299	136	137	17.9855	426	20.8349	21.2718	3.79796
15719	YALI1_B30275g_7	CTCCAGAGCCCTTAGCAGGTCCGTG	302724102	143	144	18.9525	86	87	16.2676	150	151	19.8234	380	18.5852	18.3478	1.85339
15720	YALI1_B30275g_8	AAAGAATCGAGCCACAGCGTAGCCC	302707702	220	221	29.0868	144	145	27.1127	221	222	29.1443	586	28.6603	28.4479	1.15669
15721	YALI1_B30293g_1	CTGCTACTCGAAGCCACCCACAGAC	302941102	194	195	25.6648	97	98	18.3245	129	130	17.0665	421	20.5904	20.3519	4.64387
15722	YALI1_B30293g_2	TTCACAATCTAAACGTCAAAGCGCC	302969102	289	290	38.1681	166	167	31.2264	227	228	29.932	683	33.4044	33.1088	4.42902
15723	YALI1_B30293g_3	AACTCACGTCACTAACGTGTCCAGG	302993402	255	256	33.6933	191	192	35.901	300	301	39.5155	747	36.5345	36.3699	2.93932
15724	YALI1_B30293g_4	CTACAAGTTGTATGCTGTCACAAAC	302998002	251	252	33.1668	167	168	31.4133	238	239	31.3761	657	32.1328	31.9854	1.02327
15725	YALI1_B30293g_5	GTCTGTGGGTGGCTTCGAGTAGCAG	302941112	230	231	30.4029	201	202	37.7708	205	206	27.0438	637	31.1546	31.7392	5.48691
15726	YALI1_B30293g_6	ATCTCTGGAGTCGTATTGGGTTCGG	302947312	327	328	43.1695	153	154	28.7956	354	355	46.6047	835	40.8384	39.5232	9.44788
15727	YALI1_B30293g_7	GATTGTGAACAAATGAGTAATGTAG	302967512	260	261	34.3513	239	240	44.8762	267	268	35.1833	767	37.5127	38.1369	5.85119
15728	YALI1_B30293g_8	ACGTTTAGATTGTGAACAAATGAGT	302968212	149	150	19.7421	91	92	17.2025	132	133	17.4603	373	18.2428	18.135	1.39777
15729	YALI1_B30303g_1	GACTCTTCACTTGGGGGAAAATGTT	303039502	165	166	21.848	88	89	16.6416	233	234	30.7197	487	23.8183	23.0698	7.11814
15730	YALI1_B30303g_2	TGGCTCGAGAGCCAGGAGATGATGC	303051002	194	195	25.6648	189	190	35.527	265	266	34.9207	649	31.7415	32.0375	5.52725
15731	YALI1_B30303g_3	TCTTAGCGGGCTATCGTATATACAG	303033912	218	219	28.8235	134	135	25.2429	296	297	38.9904	649	31.7415	31.0189	7.13186
15732	YALI1_B30303g_4	CCCCAAGTGAAGAGTCCAAACACAA	303038612	176	177	23.2957	153	154	28.7956	179	180	23.6305	509	24.8943	25.2406	3.08323
15733	YALI1_B30333g_1	TTCCGAATATGACAGCAGAATACGA	303485712	94	95	12.5034	59	60	11.2191	136	137	17.9855	290	14.1834	13.9026	3.59368
15734	YALI1_B30333g_2	AGGAGATGGAAAATCAAGAACGCTT	303476612	167	168	22.1112	73	74	13.8368	161	162	21.2675	402	19.6611	19.0718	4.55323
15735	YALI1_B30333g_3	CAGGACGGAGGGGTAATTGAGGCTG	303459712	330	331	43.5643	168	169	31.6003	354	355	46.6047	853	41.7188	40.5898	7.93212
15736	YALI1_B30333g_4	GGATGGTTGAGGAGCGCCGAAAGCA	303316412	301	302	39.7475	119	120	22.4381	260	261	34.2643	681	33.3066	32.15	8.84628
15737	YALI1_B30333g_5	CATCTCCTGAAACATAGACGAACGA	303478302	260	261	34.3513	140	141	26.3648	191	192	25.2059	592	28.9537	28.6407	4.9794
15738	YALI1_B30333g_6	ATGAACGTAATGCCAGGTGGAACGG	303473102	224	225	29.6132	137	138	25.8038	294	295	38.7278	656	32.0838	31.3816	6.64101
15739	YALI1_B30333g_7	TTGGTGTTCCTGATGCTTCTTCCGT	303464702	253	254	33.43	143	144	26.9257	339	340	44.6355	736	35.9965	34.9971	8.95826
15740	YALI1_B30333g_8	CACGCTCCACAGCCTCAATTACCCC	303458802	278	279	36.7204	210	211	39.4537	223	224	29.4069	712	34.8227	35.1936	5.19448
15741	YALI1_B30337g_1	TTGAGCTCAAGGAAGACTATGAAAT	303380202	96	97	12.7666	104	105	19.6333	156	157	20.6111	357	17.4603	17.6703	4.27482
15742	YALI1_B30337g_2	TATGCCTTGTTTTGTACACCACGAG	303387302	258	259	34.0881	173	174	32.5353	290	291	38.2027	722	35.3118	34.942	2.92863
15743	YALI1_B30337g_3	TACACCACGAGACGCTTCCGGGGCA	303388702	202	203	26.7177	113	114	21.3162	183	184	24.1557	499	24.4052	24.0632	2.70194
15744	YALI1_B30337g_4	AAGGAGAGGTACGAATTCTTAGTTA	303398702	260	261	34.3513	140	141	26.3648	303	304	39.9094	704	34.4314	33.5418	6.80848
15745	YALI1_B30337g_5	ATAGTCTTCCTTGAGCTCAACAAAG	303379712	228	229	30.1397	109	110	20.5683	239	240	31.5074	577	28.2201	27.4051	5.96024
15746	YALI1_B30337g_6	GTAGGGTGAATAATGGGTGCAATTT	303382312	214	215	28.2971	184	185	34.5921	283	284	37.2837	682	33.3555	33.391	4.61217
15747	YALI1_B30337g_7	TGAGCGCGTTCCAACGATCCAATAT	303391512	332	333	43.8276	238	239	44.6892	452	453	59.4702	1023	50.0332	49.329	8.7931
15748	YALI1_B30337g_8	GTCCCACGGAGCCTAACTAAGAATT	303400012	222	223	29.35	134	135	25.2429	248	249	32.6889	605	29.5895	29.0939	3.72962
15749	YALI1_C00098g_1	CACAGCTCAACACACCACAGTACTG	993713	205	206	27.1125	195	196	36.6489	225	226	29.6695	626	30.6166	31.1436	4.93614
15750	YALI1_C00098g_2	ATGAATAGTGCTGAACAGCATGTAC	990003	159	160	21.0583	132	133	24.8689	164	165	21.6613	456	22.3022	22.5295	2.04829
15751	YALI1_C00098g_3	GTACTGACCTCTCTTAATTTAATGA	622008	163	164	21.5847	144	145	27.1127	149	150	19.6921	457	22.3511	22.7965	3.85585
15752	YALI1_C00098g_4	CTGTTGATTTAGTACTGACCTCTCT	982003	228	229	30.1397	132	133	24.8689	289	290	38.0714	650	31.7904	31.0267	6.64581
15753	YALI1_C00107g_1	GTATGATTTCTCCATGTAAGACATG	1090303	180	181	23.8222	160	161	30.1045	247	248	32.5576	588	28.7581	28.8281	4.50543
15754	YALI1_C00107g_2	TCCATGTAAGACATGGGTCACTCTG	1091303	272	273	35.9307	168	169	31.6003	240	241	31.6387	681	33.3066	33.0566	2.48914
15755	YALI1_C00116g_1	ATCAATCTGCTTGCTGTTTTTGTCA	1162403	297	298	39.2211	165	166	31.0394	313	314	41.2222	776	37.9528	37.1609	5.39496
15756	YALI1_C00116g_2	TCAGTCTGATAATTGGCGGCACTAT	1164603	189	190	25.0067	151	152	28.4216	265	266	34.9207	606	29.6384	29.4497	5.03631
15757	YALI1_C00116g_3	TTTGGACCGCTCGTTCTCAGAGCTG	1167403	358	359	47.2495	194	195	36.4619	345	346	45.4232	898	43.9197	43.0449	5.77367
15758	YALI1_C00116g_4	GACCGCTCGTTCTCAGAGCTGACCA	1167803	300	301	39.6159	197	198	37.0229	338	339	44.5042	836	40.8873	40.381	3.79888
15759	YALI1_C00116g_5	ACACCTTGCATGAGGCTGCGTTGTA	1175013	117	118	15.5305	89	90	16.8286	157	158	20.7424	364	17.8026	17.7005	2.71313
15760	YALI1_C00116g_6	GCCACAGCTGAAGTAGACAAGACCA	1182413	300	301	39.6159	157	158	29.5435	315	316	41.4847	773	37.8061	36.8814	6.42311
15761	YALI1_C00116g_7	CGTTTCGCCACAGCTGAAGTAGACA	1183013	237	238	31.3242	157	158	29.5435	363	364	47.7862	758	37.0725	36.218	10.0579
15762	YALI1_C00116g_8	TTCTGTTTTCCGTTTCGCCACAGCT	1184013	255	256	33.6933	190	191	35.714	348	349	45.817	794	38.8332	38.4081	6.49537
15763	YALI1_C00141g_1	TGGCTCTCCAGGTTGACCGAGGCAA	1416513	302	303	39.8791	180	181	33.8441	348	349	45.817	831	40.6428	39.8468	5.98649
15764	YALI1_C00141g_2	CTTGCTGCTGAGATTCCGTCACAGC	1404613	202	203	26.7177	94	95	17.7635	216	217	28.4879	513	25.09	24.323	5.74927
15765	YALI1_C00141g_3	CAAGAAGATCGGTCCTGATAGATGG	1401413	247	248	32.6403	223	224	41.8845	272	273	35.8397	743	36.3389	36.7882	4.69449
15766	YALI1_C00141g_4	CGCTACTAGATGTCTCTTGGGTCTG	1391513	312	313	41.1953	222	223	41.6975	399	400	52.5123	934	45.6804	45.135	6.39386
15767	YALI1_C00141g_5	GGCAGGGACCCATCTATCAGGACCG	1400503	275	276	36.3255	199	200	37.3968	378	379	49.7554	853	41.7188	41.1593	7.46373
15768	YALI1_C00141g_6	GATGTGTAAAAGTAGGACAACCACA	1385903	182	183	24.0854	102	103	19.2594	342	343	45.0293	627	30.6655	29.458	13.6993
15769	YALI1_C00141g_7	TGAAGGTGAAGCAGGCATCTTGAAG	1365703	305	306	40.274	203	204	38.1448	418	419	55.0066	927	45.338	44.4751	9.18248
15770	YALI1_C00141g_8	GTTTGTGAAGGTGAAGCAGGCATCT	1365203	245	246	32.3771	161	162	30.2914	362	363	47.6549	769	37.6105	36.7745	9.48026
15771	YALI1_C00164g_1	CCGCGATGATGGTGATTTCGAGAAG	1627413	279	280	36.852	177	178	33.2832	329	330	43.3227	786	38.4419	37.8193	5.08915
15772	YALI1_C00164g_2	GAGAAGGCTTATCTGCTGTACACGC	1625513	298	299	39.3527	240	241	45.0632	348	349	45.817	887	43.3817	43.411	3.53473
15773	YALI1_C00164g_3	GAAGACTATTCATTTGGTCGATATG	1592213	329	330	43.4327	198	199	37.2099	401	402	52.7749	929	45.4358	44.4725	7.83443
15774	YALI1_C00164g_4	GTCGATATGATACACGACAAGTGTC	1590613	324	325	42.7746	188	189	35.34	442	443	58.1574	955	46.7074	45.424	11.6371
15775	YALI1_C00164g_5	GCTGCGATTTCCGCTATCGATAACA	1638903	199	200	26.3229	132	133	24.8689	297	298	39.1217	629	30.7633	30.1045	7.84289
15776	YALI1_C00164g_6	AGCCTCGCGCAGAACCGTGCCAACC	1630703	189	190	25.0067	129	130	24.3079	255	256	33.6079	574	28.0734	27.6408	5.1794
15777	YALI1_C00164g_7	TTGAATAGCGCCCTGTTGGCCTTGA	1618503	313	314	41.3269	212	213	39.8276	245	246	32.2951	771	37.7083	37.8165	4.84012
15778	YALI1_C00164g_8	CACCTCAAGAGCCTTCTTCAGCTGC	1611803	262	263	34.6146	169	170	31.7873	218	219	28.7505	650	31.7904	31.7175	2.93266
15779	YALI1_C00167g_1	GGTGATGTAAGCGTTGCTCAGTCGC	1690313	333	334	43.9592	260	261	48.8029	337	338	44.3729	931	45.5336	45.7117	2.68506
15780	YALI1_C00167g_2	GGAGAGCGTAAAACACCCCGTAAGA	1697213	219	220	28.9551	136	137	25.6168	282	283	37.1525	638	31.2035	30.5748	5.93592
15781	YALI1_C00167g_3	CAGGCTATACATCAGCGACATGTCA	1677703	435	436	57.3838	287	288	53.8515	513	514	67.4783	1236	60.4507	59.5712	7.07187
15782	YALI1_C00167g_4	TAATGACACAGCCCACAACTTGCCA	1693903	251	252	33.1668	140	141	26.3648	340	341	44.7667	732	35.8009	34.7661	9.30465
15783	YALI1_C00167g_5	CTCTTACGGGGTGTTTTACGCTCTC	1697103	247	248	32.6403	151	152	28.4216	236	237	31.1135	635	31.0568	30.7252	2.13602
15784	YALI1_C00167g_6	CGCTCTCCGAAAAAAGACTCCATGA	1698903	291	292	38.4314	228	229	42.8194	357	358	46.9985	877	42.8926	42.7498	4.284
15785	YALI1_C00167g_7	AGATTTGCTTGCCTACTAGCCCCGA	1707503	313	314	41.3269	162	163	30.4784	335	336	44.1103	811	39.6646	38.6386	7.20261
15786	YALI1_C00167g_8	CTTGCCTACTAGCCCCGATGGGGCC	1708203	189	190	25.0067	141	142	26.5518	221	222	29.1443	552	26.9974	26.9009	2.09079
15787	YALI1_C00177g_1	TGCTTGAATGCGCCATTCTAATAGT	1747503	293	294	38.6946	153	154	28.7956	329	330	43.3227	776	37.9528	36.9376	7.42121
15788	YALI1_C00177g_2	GATACATGTTACTGTAGTGGTCGTG	1766113	344	345	45.4069	217	218	40.7626	306	307	40.3032	868	42.4524	42.1576	2.82339
15789	YALI1_C00177g_3	GATTCCAATCAGATATGTTACCTGA	1760813	396	397	52.2509	249	250	46.7461	509	510	66.9532	1155	56.4891	55.3167	10.4466
15790	YALI1_C00177g_4	GACATCTCCCTAACACAGTCCCTCC	1756113	283	284	37.3785	285	286	53.4775	451	452	59.3389	1020	49.8865	50.065	11.371
15791	YALI1_C00177g_5	CCCTTCGTCTGTGAGTATGCCTTTC	1751413	227	228	30.0081	224	225	42.0714	457	458	60.1266	909	44.4577	44.0687	15.1583
15792	YALI1_C00177g_6	TTCCCTTCGTATGGACTATTAGAAT	1748913	333	334	43.9592	147	148	27.6737	236	237	31.1135	717	35.0673	34.2488	8.58352
15793	YALI1_C00209g_1	CCCTGTTTGCATTCTGTGGCACGGT	2087413	257	258	33.9565	126	127	23.747	193	194	25.4685	577	28.2201	27.724	5.4657
15794	YALI1_C00209g_2	CATTCTGTGGCACGGTCATTCGGTT	2086513	246	247	32.5087	194	195	36.4619	361	362	47.5236	802	39.2245	38.8314	7.78286
15795	YALI1_C00209g_3	ACCGAGCGTCCACGGCGCAATGTCT	2070913	348	349	45.9334	232	233	43.5673	371	372	48.8365	952	46.5607	46.1124	2.63912
15796	YALI1_C00209g_4	ACAACGACGGCATGTTTGAAATGTC	2051413	281	282	37.1152	266	267	49.9248	442	443	58.1574	990	48.4192	48.3991	10.6037
15797	YALI1_C00209g_5	GCAATGGTAGCCGTCTCCGGGTGCC	2083703	324	325	42.7746	166	167	31.2264	414	415	54.4815	905	44.262	42.8275	11.6277
15798	YALI1_C00209g_6	AAGCGTGCTTTCGCAATGGTAGCCG	2082503	350	351	46.1966	157	158	29.5435	351	352	46.2108	859	42.0122	40.6503	9.61878
15799	YALI1_C00209g_7	GAGGAGGCTGATATCGTCCCACCGC	2077303	297	298	39.2211	215	216	40.3886	420	421	55.2692	933	45.6315	44.9596	8.94743
15800	YALI1_C00209g_8	GTTGGTCAGACATTGCGCCGTGGAC	2070203	322	323	42.5114	235	236	44.1283	560	561	73.6485	1118	54.6795	53.4294	17.5289
15801	YALI1_C00230g_1	CGCAACCTCGTGGATTTACGACTTG	2312003	420	421	55.4096	337	338	63.2007	480	481	63.1461	1238	60.5485	60.5854	4.48249
15802	YALI1_C00230g_2	CGACTTGGTTCTGTGGATTTTCACG	2313803	423	424	55.8045	285	286	53.4775	457	458	60.1266	1166	57.0271	56.4695	3.37408
15803	YALI1_C00230g_3	ACGGCTTGCTTTGACATTTTTTTCA	2316003	244	245	32.2455	140	141	26.3648	327	328	43.0601	712	34.8227	33.8901	8.4683
15804	YALI1_C00230g_4	ACATTTTTTTCAGAGAAATCCGGCC	2317303	550	551	72.5195	370	371	69.3711	667	668	87.6956	1588	77.6664	76.5287	9.79805
15805	YALI1_C00230g_5	GGGAGTTGGGCCAAGGCGTGTACTG	2307013	277	278	36.5888	147	148	27.6737	250	251	32.9515	675	33.0131	32.4046	4.48264
15806	YALI1_C00230g_6	TCTGAAAAAAATGTCAAAGCAAGCC	2316213	179	180	23.6906	103	104	19.4464	132	133	17.4603	415	20.2969	20.1991	3.18259
15807	YALI1_C00230g_7	TGGGGATTCGGAAGGCACCACGTGG	2319613	302	303	39.8791	256	257	48.0549	415	416	54.6128	974	47.6367	47.5156	7.38163
15808	YALI1_C00230g_8	CGTGGGGGGCAGCCACGAACAGCAC	2323213	311	312	41.0637	179	180	33.6572	252	253	33.214	743	36.3389	35.9783	4.40963
15809	YALI1_C00258g_1	AGGGTACTGAAACCGATGGCGTACT	2587003	343	344	45.2753	162	163	30.4784	313	314	41.2222	819	40.0559	38.992	7.64639
15810	YALI1_C00258g_2	CCTTCATTCATGGAGGAGCCAACAT	2612803	341	342	45.0121	148	149	27.8606	341	342	44.898	831	40.6428	39.2569	9.86963
15811	YALI1_C00258g_3	TGAAGCAATCTGAGACGATTGGAAA	2619103	264	265	34.8778	146	147	27.4867	325	326	42.7975	736	35.9965	35.054	7.65695
15812	YALI1_C00258g_4	TCGTTGTTCAGATCGAGTATCGATT	2622403	123	124	16.3202	134	135	25.2429	266	267	35.052	524	25.628	25.5383	9.36939
15813	YALI1_C00258g_5	AGTACCCTCAAAAGTACCATTGAGT	2585313	295	296	38.9578	154	155	28.9826	244	245	32.1638	694	33.9424	33.3681	5.09551
15814	YALI1_C00258g_6	GTAATGGTAGCATACTGGATATTCT	2590313	336	337	44.354	174	175	32.7222	319	320	42.0099	830	40.5939	39.6954	6.1516
15815	YALI1_C00258g_7	GAGATTCGCAGATTGAGACACAGAA	2606213	249	250	32.9036	158	159	29.7305	287	288	37.8089	695	33.9913	33.481	4.07002
15816	YALI1_C00258g_8	CAATCGTCTCAGATTGCTTCACAAA	2618713	252	253	33.2984	151	152	28.4216	174	175	22.9741	578	28.269	28.2314	5.16476
15817	YALI1_C00293g_1	TGTTGGAAACATATCGCAGACCAAG	2986503	222	223	29.35	179	180	33.6572	247	248	32.5576	649	31.7415	31.8549	2.23792
15818	YALI1_C00293g_2	CAACACAAAAGCCCCTGCTGCCCAG	2984513	206	207	27.2442	170	171	31.9743	304	305	40.0406	681	33.3066	33.0864	6.47032
15819	YALI1_C00293g_3	ACGCCATTCACAACTCTGAGTACTT	2914413	143	144	18.9525	56	57	10.6581	139	140	18.3793	339	16.5799	15.9966	4.63217
15820	YALI1_C00293g_4	TGCTCCCTCGACACGAGCAGGGTGC	2911113	230	231	30.4029	134	135	25.2429	243	244	32.0325	608	29.7363	29.2261	3.5445
15821	YALI1_C00293g_5	CGATGGTACCCCCATGGTTGTCTTC	2897513	359	360	47.3811	267	268	50.1118	272	273	35.8397	899	43.9686	44.4442	7.57579
15822	YALI1_C00293g_6	AGATTGCTACTTCCGGCCGACCCGG	2880813	85	86	11.3188	30	31	5.79651	106	107	14.047	222	10.8576	10.3875	4.20338
15823	YALI1_C00293g_7	CGTCGGACAGGGTATCCTTGGCTCC	2859713	395	396	52.1193	291	292	54.5994	640	641	84.151	1327	64.9013	63.6232	17.8208
15824	YALI1_C00293g_8	ACGAGCGAGACCCCAAGTCTCTGCA	2848713	292	293	38.563	216	217	40.5756	397	398	52.2498	906	44.3109	43.7961	7.38991
15825	YALI1_C00331g_1	CGAAATATTCACCCAATGCGACGGC	3307113	201	202	26.5861	126	127	23.747	190	191	25.0746	518	25.3345	25.1359	1.42054
15826	YALI1_C00331g_2	CCGACTATGTGCCACTTCGAAACGG	3303513	286	287	37.7733	156	157	29.3565	386	387	50.8057	829	40.545	39.3118	10.807
15827	YALI1_C00331g_3	CGACGTTTTGACGCCAGGTACGTAC	3293813	158	159	20.9267	100	101	18.8854	151	152	19.9547	410	20.0524	19.9223	1.02102
15828	YALI1_C00331g_4	ACGCCAGGTACGTACCCAAGCAGCC	3292813	167	168	22.1112	85	86	16.0806	182	183	24.0244	435	21.2751	20.7387	4.1459
15829	YALI1_C00331g_5	CAGAGTCTTTTCCACCATGACTTTG	3312203	378	379	49.8818	177	178	33.2832	363	364	47.7862	919	44.9467	43.6504	9.0392
15830	YALI1_C00331g_6	GGAAACAACTTCCAGAGGTATATTT	3309503	264	265	34.8778	168	169	31.6003	219	220	28.8818	652	31.8882	31.7866	3.00234
15831	YALI1_C00331g_7	GAAGTGGCACATAGTCGGGAAAGAG	3304203	153	154	20.2686	143	144	26.9257	273	274	35.9709	570	27.8777	27.7218	7.88138
15832	YALI1_C00331g_8	GCTGCTTGGGTACGTACCTGGCGTC	3292903	281	282	37.1152	247	248	46.3721	437	438	57.501	966	47.2454	46.9961	10.2072
15833	YALI1_C00335g_1	TCTGGTAACCGCTGTTCTGGCGGGT	3355403	293	294	38.6946	239	240	44.8762	359	360	47.2611	892	43.6262	43.6106	4.42125
15834	YALI1_C00335g_2	CGATGGCGGGGACAGTGACCACGAG	3374303	179	180	23.6906	227	228	42.6324	287	288	37.8089	694	33.9424	34.7106	9.84366
15835	YALI1_C00335g_3	TCGGTACAGAGTCTCGCAGCACTCC	3392613	221	222	29.2184	161	162	30.2914	303	304	39.9094	686	33.5511	33.1397	5.88718
15836	YALI1_C00335g_4	GTGGTAGTGACCGGGATCTTGACCG	3409613	398	399	52.5141	255	256	47.868	376	377	49.4929	1030	50.3756	49.9583	2.35778
15837	YALI1_C00335g_5	TGGGCTTCAAGTACTCTGTCTCTGT	3425413	368	369	48.5657	271	272	50.8597	357	358	46.9985	997	48.7616	48.808	1.94196
15838	YALI1_C00368g_1	GGCGTCTGCACTCTGGTACACGCCA	3715403	308	309	40.6688	217	218	40.7626	324	325	42.6663	850	41.5721	41.3659	1.12714
15839	YALI1_C00368g_2	AGGGCCTCGTAGACAATGGTTTCGG	3722103	262	263	34.6146	157	158	29.5435	260	261	34.2643	680	33.2576	32.8074	2.83208
15840	YALI1_C00368g_3	GAGCCTCAGCTAGGCGAGCCTCAGC	3734203	313	314	41.3269	181	182	34.0311	414	415	54.4815	909	44.4577	43.2798	10.3641
15841	YALI1_C00368g_4	CATTCCTCTTCGAGCGCTGTCAAGC	3736403	220	221	29.0868	133	134	25.0559	218	219	28.7505	572	27.9756	27.631	2.23648
15842	YALI1_C00368g_5	CAAGTTCCTGAAGGAGACTGGAACT	3685813	323	324	42.643	275	276	51.6076	392	393	51.5933	991	48.4681	48.6147	5.1716
15843	YALI1_C00368g_6	CACCACCAAGCTGGACGACGCCACT	3704813	222	223	29.35	176	177	33.0962	323	324	42.535	722	35.3118	34.9937	6.79422
15844	YALI1_C00368g_7	TCCAAGTCTCCCTACACCGAGACCC	3705513	362	363	47.776	266	267	49.9248	580	581	76.2741	1209	59.1301	57.9916	15.8695
15845	YALI1_C00368g_8	CAAGTCTCACAATGTCATTGTCGAA	3711413	252	253	33.2984	161	162	30.2914	358	359	47.1298	772	37.7572	36.9066	8.98034
15846	YALI1_C00422g_1	AACTGGCGGGGTTCCTAGACTCGAC	4184213	282	283	37.2468	177	178	33.2832	315	316	41.4847	775	37.9039	37.3383	4.10153
15847	YALI1_C00422g_2	AAAGGTGAGACTGCTGGGCCAAAAG	4168013	195	196	25.7964	86	87	16.2676	236	237	31.1135	518	25.3345	24.3925	7.52187
15848	YALI1_C00422g_3	GGTAAGCCAGTTGAACATTTTCATT	4121513	368	369	48.5657	222	223	41.6975	370	371	48.7052	961	47.0009	46.3228	4.00623
15849	YALI1_C00422g_4	ATTCTATTCCTTTCTACTTCAGAAG	4105613	257	258	33.9565	151	152	28.4216	271	272	35.7084	680	33.2576	32.6955	3.80353
15850	YALI1_C00422g_5	GGTGTCGGACTCGTCGAGACTGGGC	4215703	294	295	38.8262	262	263	49.1768	367	368	48.3113	924	45.1913	45.4381	5.74242
15851	YALI1_C00422g_6	CCGAGTTGATATTCCACTGGACGAG	4214303	254	255	33.5616	181	182	34.0311	287	288	37.8089	723	35.3607	35.1339	2.32847
15852	YALI1_C00422g_7	TGCTTTACCGAGTTGATATTCCACT	4213003	338	339	44.6172	207	208	38.8927	508	509	66.8219	1054	51.5494	50.1106	14.7527
15853	YALI1_C00422g_8	CCTGCGGAACCATGAAGCTCTCAGC	4209303	237	238	31.3242	163	164	30.6654	345	346	45.4232	746	36.4856	35.8043	8.33672
15854	YALI1_C00442g_1	TGGAGGACGAGGATGAGGACGCTCT	4427503	249	250	32.9036	154	155	28.9826	286	287	37.6776	690	33.7467	33.1879	4.35448
15855	YALI1_C00442g_2	ACGCCAAGCGACACCTCGAGTTCTA	4439803	260	261	34.3513	243	244	45.6241	287	288	37.8089	791	38.6865	39.2614	5.77509
15856	YALI1_C00442g_3	AGAAGCTTACCGAGCAGCCTGGCTT	4446703	226	227	29.8764	165	166	31.0394	271	272	35.7084	663	32.4262	32.2081	3.08662
15857	YALI1_C00442g_4	TCTCATGGCTTGTGTACGCTCGAAA	4460003	234	235	30.9294	138	139	25.9908	292	293	38.4653	665	32.524	31.7951	6.28214
15858	YALI1_C00442g_5	GGCACGTCCTCTTCCGACGACGAAT	4421813	258	259	34.0881	202	203	37.9578	276	277	36.3648	737	36.0454	36.1369	1.94489
15859	YALI1_C00442g_6	TCTGGGGACGTTTGGGCACGTCCTC	4425613	252	253	33.2984	176	177	33.0962	241	242	31.7699	670	32.7686	32.7215	0.830265
15860	YALI1_C00442g_7	GCCTGCTTCTTTCTCTGGGGACGTT	4435113	231	232	30.5345	149	150	28.0476	296	297	38.9904	677	33.1109	32.5242	5.7363
15861	YALI1_C00442g_8	GCTCTCGTCGGAGAGGACGATTCCG	4437213	286	287	37.7733	150	151	28.2346	210	211	27.7002	647	31.6437	31.2361	5.66772
15862	YALI1_C00464g_1	GAGCCACAAAAAAACGACGTCACGA	4662103	194	195	25.6648	95	96	17.9505	155	156	20.4798	445	21.7642	21.365	3.9326
15863	YALI1_C00464g_2	AAATCGCTGTCTGTCTGCCTTCTCA	4662703	253	254	33.43	226	227	42.4454	282	283	37.1525	762	37.2681	37.676	4.53044
15864	YALI1_C00464g_3	TGTCTCGTCTTCAGTGGCGCGAAAT	4695103	166	167	21.9796	146	147	27.4867	215	216	28.3566	528	25.8236	25.941	3.45813
15865	YALI1_C00464g_4	CGGCGTTTCTTCCAGCTCAACAAAT	4712303	179	180	23.6906	120	121	22.6251	276	277	36.3648	576	28.1712	27.5601	7.64362
15866	YALI1_C00464g_5	TTGAGCTGCGACGGCGAGAACTCCT	4667713	230	231	30.4029	172	173	32.3483	266	267	35.052	669	32.7197	32.601	2.33482
15867	YALI1_C00464g_6	TGGCTCCAAAGTCGAAGATGGACGC	4678813	220	221	29.0868	98	99	18.5114	217	218	28.6192	536	26.2149	25.4058	5.97527
15868	YALI1_C00464g_7	AAGCGTGCTGAACTCGGCGGAGGTG	4686613	145	146	19.2157	140	141	26.3648	200	201	26.3874	486	23.7694	23.9893	4.13409
15869	YALI1_C00464g_8	AAATGGAACAGGGCTTTTTTCAAGC	4693213	249	250	32.9036	138	139	25.9908	184	185	24.2869	572	27.9756	27.7271	4.56318
15870	YALI1_C00503g_1	TGTTTGAGGACCGACTCATTGGAGG	5057903	190	191	25.1383	129	130	24.3079	266	267	35.052	586	28.6603	28.1661	5.97779
15871	YALI1_C00503g_2	AGGACCGACTCATTGGAGGAGCTGC	5125803	305	306	40.274	188	189	35.34	278	279	36.6273	772	37.7572	37.4138	2.55926
15872	YALI1_C00503g_3	GAGAGCGAAAGGAGGATGACGGATC	5130203	131	132	17.3731	117	118	22.0641	158	159	20.8736	407	19.9057	20.1036	2.43848
15873	YALI1_C00503g_4	GCGAAAGACTGTCACTCGAGTCCTC	5144403	276	277	36.4572	180	181	33.8441	368	369	48.4426	825	40.3494	39.5813	7.78454
15874	YALI1_C00503g_5	GGCAGATGTCGAGAGTAGCGTCGGT	5040613	229	230	30.2713	168	169	31.6003	250	251	32.9515	648	31.6926	31.6077	1.34011
15875	YALI1_C00503g_6	GCAGCTTGAGGAGACCCTGCTCGGG	5041513	300	301	39.6159	121	122	22.8121	232	233	30.5884	654	31.986	31.0055	8.40967
15876	YALI1_C00503g_7	GGATGGGGGAGAGATCGGCGAGCTT	5044813	160	161	21.1899	83	84	15.7067	155	156	20.4798	399	19.5144	19.1255	2.98197
15877	YALI1_C00503g_8	GCTCTCCAAAGTAGATACCTCCGAC	5045413	212	213	28.0338	106	107	20.0073	210	211	27.7002	529	25.8725	25.2471	4.54088
15878	YALI1_C00550g_1	AGGAGAAATCAGCTCTCATGAACCG	5502413	178	179	23.559	126	127	23.747	258	259	34.0017	563	27.5354	27.1026	5.97559
15879	YALI1_C00550g_2	CGTCACCCTGGATCTCCCAGAAGGC	5499513	260	261	34.3513	177	178	33.2832	268	269	35.3145	706	34.5293	34.3163	1.01612
15880	YALI1_C00550g_3	TGATTGACGGAGAGCTCAAGTGTGC	5498313	152	153	20.137	103	104	19.4464	134	135	17.7229	390	19.0742	19.1021	1.24332
15881	YALI1_C00550g_4	CCGAGAGGGCGACCTCAAGAAGCCC	5476113	271	272	35.7991	189	190	35.527	344	345	45.2919	805	39.3712	38.8727	5.56087
15882	YALI1_C00550g_5	GCTGCCCGTGGACCGCTGCTTGCGC	5495403	372	373	49.0921	256	257	48.0549	459	460	60.3892	1088	53.2122	52.5121	6.84144
15883	YALI1_C00550g_6	GGAGCTTTCGCTGCCCGTGGACCGC	5457703	283	284	37.3785	117	118	22.0641	222	223	29.2756	623	30.4699	29.5727	7.66148
15884	YALI1_C00550g_7	AGTCTGTGCCGGAAGCGACTGGGTG	5439303	158	159	20.9267	90	91	17.0156	150	151	19.8234	399	19.5144	19.2552	2.01651
15885	YALI1_C00550g_8	TGTTTGAGTCTGTGCCGGAAGCGAC	5421003	190	191	25.1383	100	101	18.8854	172	173	22.7116	463	22.6445	22.2451	3.15245
15886	YALI1_C00615g_1	CCCTAACACCTCAGTCAACAAGGCG	6110013	201	202	26.5861	118	119	22.2511	243	244	32.0325	563	27.5354	26.9566	4.90121
15887	YALI1_C00615g_2	ACTACGACTTTGAGAAGGAAGTTGC	6061613	168	169	22.2428	110	111	20.7552	178	179	23.4993	457	22.3511	22.1658	1.37363
15888	YALI1_C00615g_3	AGAAGGAAGTTGCCGTCTCGGGCAA	6043913	135	136	17.8995	126	127	23.747	170	171	22.449	432	21.1284	21.3652	3.0707
15889	YALI1_C00615g_4	TTGGTCTTATTGTTTACCTTGTCAT	6039413	176	177	23.2957	166	167	31.2264	217	218	28.6192	560	27.3887	27.7138	4.04211
15890	YALI1_C00615g_5	CGTTGGCGGCAGCCTGAGAGTTGAC	6144003	366	367	48.3024	222	223	41.6975	420	421	55.2692	1009	49.3485	48.423	6.78667
15891	YALI1_C00615g_6	TCTCGGCAGCCAGTACTGGATAACA	6141303	275	276	36.3255	163	164	30.6654	301	302	39.6468	740	36.1921	35.5459	4.54117
15892	YALI1_C00615g_7	GGTCGTGATCAGGGCCTCCTCCAAG	6137703	157	158	20.7951	133	134	25.0559	234	235	30.851	525	25.6769	25.5673	5.04743
15893	YALI1_C00615g_8	GTCGGGGGTTCTGGGCCTCTCCAAC	6092903	234	235	30.9294	223	224	41.8845	273	274	35.9709	731	35.752	36.2616	5.48334
15894	YALI1_C00694g_1	CAACAAGAACATTGATGCTCTCGCC	7014913	165	166	21.848	113	114	21.3162	196	197	25.8623	475	23.2314	23.0088	2.48545
15895	YALI1_C00694g_2	CTCACCAAGTACCACGTAAAATACG	6992913	85	86	11.3188	58	59	11.0321	121	122	16.0163	265	12.9607	12.7891	2.79852
15896	YALI1_C00694g_3	AGTGGCAAGAACTATTACAGTGATG	6983313	121	122	16.0569	116	117	21.8772	164	165	21.6613	402	19.6611	19.8651	3.29976
15897	YALI1_C00694g_4	TGTGAGACACCCGCCACCTCGAATG	6970213	138	139	18.2944	108	109	20.3813	186	187	24.5495	433	21.1773	21.0751	3.18475
15898	YALI1_C00694g_5	TGTTCCTTGGGCTTGTCGGACTTGA	7026203	337	338	44.4856	195	196	36.6489	302	303	39.7781	835	40.8384	40.3042	3.94476
15899	YALI1_C00694g_6	ATGGGACTGCGCTGGACGTGCTGTT	7023503	192	193	25.4016	152	153	28.6086	258	259	34.0017	603	29.4917	29.3373	4.34615
15900	YALI1_C00694g_7	TGCAGCGCCCGAGACAGAGCCGAGT	7001103	108	109	14.346	107	108	20.1943	184	185	24.2869	400	19.5633	19.6091	4.99627
15901	YALI1_C00694g_8	TGACTTGCATTGCTCGGAGGACGAG	6993303	216	217	28.5603	203	204	38.1448	247	248	32.5576	667	32.6218	33.0876	4.81417
15902	YALI1_C00710g_1	GACGATTACACGAGCTACACGGACG	7094803	102	103	13.5563	89	90	16.8286	105	106	13.9158	297	14.5258	14.7669	1.79452
15903	YALI1_C00710g_2	AGACGCTCACACGGTCCAACACAAA	7101713	329	330	43.4327	148	149	27.8606	334	335	43.9791	812	39.7135	38.4241	9.15233
15904	YALI1_C00710g_3	ACCGGAAACACTCGATTCGTCAACA	7101013	291	292	38.4314	193	194	36.2749	363	364	47.7862	848	41.4742	40.8308	6.11927
15905	YALI1_C00710g_4	CCTATGGAGGACTATCCCCGAAACA	7099413	344	345	45.4069	198	199	37.2099	497	498	65.3778	1040	50.8646	49.3315	14.4883
15906	YALI1_C00710g_5	CTGGGCACGTTGAGCCGCTCCTCGT	7098913	90	91	11.9769	79	80	14.9587	111	112	14.7034	281	13.7432	13.8797	1.65281
15907	YALI1_C00710g_6	TTGCTGCTGCTGCGCTCGTCGCGTT	7097513	182	183	24.0854	140	141	26.3648	231	232	30.4571	554	27.0952	26.9691	3.22857
15908	YALI1_C00710g_7	AGACCCGCCTCGAGGGGCCCTCATT	7093313	106	107	14.0827	104	105	19.6333	140	141	18.5106	351	17.1668	17.4089	2.93473
15909	YALI1_C00710g_8	TGTTGGACCGTGTGAGCGTCTCAAA	7085313	242	243	31.9823	143	144	26.9257	237	238	31.2448	623	30.4699	30.0509	2.73152
15910	YALI1_C00739g_1	AAGGGCGTCTCAAAGATGACGGCTG	7421203	93	94	12.3717	78	79	14.7718	82	83	10.8963	254	12.4227	12.6799	1.95602
15911	YALI1_C00739g_2	TCTTTTCACACCACGATTGTTTCTT	7449403	299	300	39.4843	136	137	25.6168	296	297	38.9904	732	35.8009	34.6972	7.86768
15912	YALI1_C00739g_3	ACACCACGATTGTTTCTTTTCCACC	7453303	202	203	26.7177	161	162	30.2914	312	313	41.0909	676	33.062	32.7	7.48318
15913	YALI1_C00739g_4	TTTTCCACCGGGCCATTTCGCAGCT	7455003	322	323	42.5114	172	173	32.3483	469	470	61.702	964	47.1476	45.5205	14.9064
15914	YALI1_C00739g_5	CACCGGGCCATTTCGCAGCTTGAGC	7438213	82	83	10.924	70	71	13.2759	72	73	9.5835	225	11.0044	11.2611	1.86914
15915	YALI1_C00739g_6	GCAGCTTGAGCCCGACCGCAGACTA	7487713	92	93	12.2401	85	86	16.0806	160	161	21.1362	338	16.531	16.4857	4.46185
15916	YALI1_C00739g_7	AGACGCCCTTGAAACGTGCTACGGA	7493413	239	240	31.5874	159	160	29.9175	331	332	43.5852	730	35.7031	35.03	7.4559
15917	YALI1_C00739g_8	TGCCCGAGAGAGATACTGAGCGGCA	7521613	212	213	28.0338	122	123	22.9991	223	224	29.4069	558	27.2908	26.8133	3.37379
15918	YALI1_C00766g_1	AGATCTTCAACCCCATTGGCCCCGT	7707913	179	180	23.6906	118	119	22.2511	163	164	21.53	461	22.5467	22.4906	1.09999
15919	YALI1_C00766g_2	GCCAGATTCTGTCCTGCAAGATTGC	7704013	221	222	29.2184	127	128	23.934	248	249	32.6889	597	29.1983	28.6138	4.40867
15920	YALI1_C00766g_3	GCAACTCTCGAGGTTTCGGATTCGT	7662313	100	101	13.293	56	57	10.6581	95	96	12.603	252	12.3249	12.1847	1.36636
15921	YALI1_C00766g_4	GGATTCGTCCACTACGAGTCTGCCG	7661213	79	80	10.5291	58	59	11.0321	58	59	7.74557	196	9.58603	9.76893	1.77023
15922	YALI1_C00766g_5	GCAGAGCAGGGTCTCGCTGAGACCA	7701503	152	153	20.137	118	119	22.2511	232	233	30.5884	503	24.6009	24.3255	5.52589
15923	YALI1_C00766g_6	CCTTGAACTCAGTCTCGGACAGACC	7666603	244	245	32.2455	159	160	29.9175	239	240	31.5074	643	31.448	31.2235	1.1897
15924	YALI1_C00766g_7	GGAGCTCGTCGGCTCGCTCATACTT	7662103	234	235	30.9294	138	139	25.9908	309	310	40.697	682	33.3555	32.5391	7.4841
15925	YALI1_C00766g_8	GCTGGGCAAGGACAACGTACAGAGG	7661603	73	74	9.73946	39	40	7.47937	47	48	6.30148	160	7.82533	7.8401	1.74715
15926	YALI1_C00772g_1	AACAGCAGATTCGTTGCTCTGTCGA	7748113	215	216	28.4287	199	200	37.3968	265	266	34.9207	680	33.2576	33.5821	4.63151
15927	YALI1_C00772g_2	GGGGCCGTCTGGGGAGTGTGGCTTA	7764113	230	231	30.4029	155	156	29.1695	219	220	28.8818	605	29.5895	29.4847	0.808064
15928	YALI1_C00772g_3	GATCAAGTTTGTGGATGCCACTCCT	7744403	123	124	16.3202	130	131	24.4949	126	127	16.6727	380	18.5852	19.1626	4.62131
15929	YALI1_C00772g_4	TGGATGCCACTCCTCTTAAATCAAA	7746003	61	62	8.16009	55	56	10.4711	52	53	6.95788	169	8.2655	8.52969	1.78554
15930	YALI1_C00772g_5	TCCACCAGAACATAATTCTTGTTCA	7750203	141	142	18.6892	110	111	20.7552	214	215	28.2254	466	22.7913	22.5566	5.01679
15931	YALI1_C00772g_6	TCCTCGGGTTCAATTTTCTCCACCA	7758503	214	215	28.2971	134	135	25.2429	201	202	26.5187	550	26.8996	26.6862	1.53397
15932	YALI1_C00784g_1	AGAGGAGTGGCATCCACAAACTTGA	7854203	96	97	12.7666	54	55	10.2841	74	75	9.84606	225	11.0044	10.9656	1.57501
15933	YALI1_C00784g_2	ATTTAAGAGGAGTGGCATCCACAAA	7857003	95	96	12.635	53	54	10.0971	46	47	6.1702	195	9.53712	9.6341	3.25717
15934	YALI1_C00784g_3	GTCAGAAATCGCACCTTGGGGGGCA	7862203	189	190	25.0067	182	183	34.2181	252	253	33.214	624	30.5188	30.813	5.05335
15935	YALI1_C00784g_4	TGCCACGTCATTGGCGAGCGGGTCG	7867103	207	208	27.3758	153	154	28.7956	198	199	26.1249	559	27.3397	27.4321	1.33624
15936	YALI1_C00784g_5	AAGCTGGAGCTCTTTCTGCCCGAAG	7858613	102	103	13.5563	94	95	17.7635	95	96	12.603	292	14.2812	14.6409	2.74593
15937	YALI1_C00784g_6	TGCCCGAAGACTACCCCATGGTGCC	7860913	67	68	8.94977	65	66	12.341	53	54	7.08916	186	9.09695	9.45996	2.66281
15938	YALI1_C00784g_7	TGACCAAAATCTACCACCCCAACAT	7870413	46	47	6.18587	39	40	7.47937	49	50	6.56404	135	6.60262	6.74309	0.665078
15939	YALI1_C00784g_8	CAGATCCGAACCATTCTGCTGTCCA	7876613	70	71	9.34461	46	47	8.78826	39	40	5.25123	156	7.6297	7.7947	2.22021
15940	YALI1_C00826g_1	GAATCGGAGTCCCTTCTACCACCGT	8243113	71	72	9.47623	96	97	18.1375	72	73	9.5835	240	11.738	12.3991	4.96989
15941	YALI1_C00826g_2	GTCACGCCCAGCCCGCCTGAACGTG	8236713	183	184	24.217	113	114	21.3162	126	127	16.6727	423	20.6882	20.7353	3.80558
15942	YALI1_C00826g_3	GAGCTCTACAGGGAAAAAACACAGC	8227813	107	108	14.2143	92	93	17.3895	92	93	12.2091	292	14.2812	14.6043	2.61214
15943	YALI1_C00826g_4	ACGACCTCGGCCCGACTAATGGCAA	8208313	462	463	60.9374	325	326	60.9569	454	455	59.7328	1242	60.7441	60.5423	0.701187
15944	YALI1_C00826g_5	GGTAATGGCTCCTCCGCACGTTCAG	8259503	169	170	22.3744	112	113	21.1292	204	205	26.9126	486	23.7694	23.4721	3.04391
15945	YALI1_C00826g_6	CCTGTAGAGCTCTAAAATCTTTCGG	8255003	76	77	10.1343	62	63	11.78	40	41	5.38251	179	8.75459	9.09894	3.32204
15946	YALI1_C00826g_7	CAGCCACCATTCTCTGTCTGACCAA	8249703	146	147	19.3473	128	129	24.121	171	172	22.5803	446	21.8131	22.0162	2.43632
15947	YALI1_C00826g_8	GCTGGAGTCTGAAAGGGTAAGCTCT	8174703	116	117	15.3989	101	102	19.0724	79	80	10.5025	297	14.5258	14.9912	4.29948
15948	YALI1_C00827g_1	ACGAGCGAGACACGGCCTCGGACAA	8295303	69	70	9.213	89	90	16.8286	68	69	9.05837	227	11.1022	11.7	4.44217
15949	YALI1_C00827g_2	TGCCCTCGTCGTCTACTGGGTCAAG	8302903	154	155	20.4002	75	76	14.2108	88	89	11.684	318	15.5528	15.4317	4.48453
15950	YALI1_C00827g_3	AAGGTAACGATCTGGTCCAGGTCCA	628008	166	167	21.9796	108	109	20.3813	151	152	19.9547	426	20.8349	20.7718	1.06746
15951	YALI1_C00827g_4	TGGGTGTTTTCGAGTCTGGATTCGT	8298213	434	435	57.2522	273	274	51.2337	383	384	50.4118	1091	53.359	52.9659	3.73473
15952	YALI1_C00827g_5	GACCTTGAGGTCGTCCTCCACGTGA	8301213	136	137	18.0312	106	107	20.0073	188	189	24.8121	431	21.0795	20.9502	3.4874
15953	YALI1_C00841g_1	GTCTCTGTATTCCAGCTGCAGTTCG	8419703	58	59	7.76524	53	54	10.0971	38	39	5.11995	150	7.33625	7.66078	2.49024
15954	YALI1_C00841g_2	TTCTGGCGGTACTCGTACTCGTCAA	8421103	303	304	40.0107	195	196	36.6489	286	287	37.6776	785	38.393	38.1124	1.72258
15955	YALI1_C00841g_3	TTGCTGGGCTTGGCCTTCTTCTCCG	8422103	74	75	9.87107	57	58	10.8451	60	61	8.00813	192	9.3904	9.57476	1.4415
15956	YALI1_C00841g_4	AGGGTGGATTGAGTCTGTCTCAGAC	8427803	42	43	5.65941	63	64	11.967	48	49	6.43276	154	7.53188	8.01972	3.44023
15957	YALI1_C00841g_5	GATGACTGTAAAATCCACAACACTG	8422213	101	102	13.4247	71	72	13.4629	115	116	15.2286	288	14.0856	14.0387	1.03064
15958	YALI1_C00841g_6	TCAACAGCAACAGAGATATATACCC	8437113	161	162	21.3215	106	107	20.0073	146	147	19.2983	414	20.248	20.209	1.02659
15959	YALI1_C00841g_7	TGCGCTGGTAGGTGATGATGTCTGA	8442213	166	167	21.9796	104	105	19.6333	153	154	20.2172	424	20.7371	20.6101	1.22145
15960	YALI1_C00841g_8	CAGTCATCCAAAAAAAACATTGCCT	8447913	87	88	11.5821	85	86	16.0806	104	105	13.7845	277	13.5476	13.8157	2.24946
15961	YALI1_C00852g_1	CCCGTGCCTGTTTGCTGAATTTTGG	8531603	101	102	13.4247	91	92	17.2025	109	110	14.4409	302	14.7703	15.0227	1.95499
15962	YALI1_C00852g_2	CTGAATTTTGGCGGCCGCATGACCC	631008	308	309	40.6688	172	173	32.3483	285	286	37.5463	766	37.4638	36.8545	4.20319
15963	YALI1_C00852g_3	GCGGCCGCATGACCCTCATCAAGTT	634008	270	271	35.6675	162	163	30.4784	264	265	34.7894	697	34.0891	33.6451	2.77734
15964	YALI1_C00852g_4	CACCTACTCCGTACGGCAAGGAGAG	8575003	40	41	5.39619	56	57	10.6581	53	54	7.08916	150	7.33625	7.71448	2.68611
15965	YALI1_C00852g_5	CAACTTGATGAGGGTCATGCGGCCG	8522813	226	227	29.8764	170	171	31.9743	325	326	42.7975	722	35.3118	34.8828	6.93419
15966	YALI1_C00852g_6	CAACCCTTGAGAGCCATATGATGCT	8523213	237	238	31.3242	132	133	24.8689	247	248	32.5576	617	30.1764	29.5836	4.12934
15967	YALI1_C00852g_7	GCCCGCAGCTCTTCGGGTCCGATGA	8554013	301	302	39.7475	160	161	30.1045	182	183	24.0244	644	31.497	31.2921	7.92856
15968	YALI1_C00852g_8	TGTCCGTCCTGGGGTCTCAGTACAA	637008	313	314	41.3269	187	188	35.153	330	331	43.4539	831	40.6428	39.978	4.31173
15969	YALI1_C00874g_1	GACACGCCTTTGATTTGTTACAGGG	8782303	84	85	11.1872	83	84	15.7067	108	109	14.3096	276	13.4987	13.7345	2.31397
15970	YALI1_C00874g_2	ATTTGTTACAGGGACCAATGGCGAT	8744103	261	262	34.4829	156	157	29.3565	244	245	32.1638	662	32.3773	32.0011	2.56708
15971	YALI1_C00874g_3	TTACAGGGACCAATGGCGATATTGC	8740603	245	246	32.3771	151	152	28.4216	239	240	31.5074	636	31.1057	30.7687	2.07864
15972	YALI1_C00874g_4	TGTACAAAGCTCTGTGGGAGACACA	8783813	44	45	5.92264	46	47	8.78826	37	38	4.98867	128	6.26026	6.56652	1.97994
15973	YALI1_C00874g_5	CCTCGATCGCTCGCCGGCCGGGCCA	8781513	174	175	23.0325	154	155	28.9826	270	271	35.5771	599	29.2961	29.1974	6.27506
15974	YALI1_C00874g_6	TTTGCCTCGATCGCTCGCCGGCCGG	8739913	204	205	26.9809	125	126	23.56	220	221	29.0131	550	26.8996	26.518	2.75584
15975	YALI1_C00874g_7	CACCTGGGTTGAGCGTCACTGGTGC	8737013	252	253	33.2984	133	134	25.0559	156	157	20.6111	542	26.5083	26.3218	6.4377
15976	YALI1_C00913g_1	AGCCCATCTTTGCACCTGGGTTGAG	9121613	274	275	36.1939	172	173	32.3483	289	290	38.0714	736	35.9965	35.5379	2.91744
15977	YALI1_C00913g_2	GCCCGACCCAGCATCAAGAAACAGG	9119113	148	149	19.6105	113	114	21.3162	222	223	29.2756	484	23.6716	23.4008	5.15874
15978	YALI1_C00913g_3	AAGAGTGTTGTTCAGGTCGTCAGAC	9110513	62	63	8.2917	80	81	15.1457	62	63	8.27069	205	10.0262	10.5694	3.96325
15979	YALI1_C00913g_4	TAGGGATAATAGCCCTTGCAAATGT	9104313	55	56	7.3704	72	73	13.6498	45	46	6.03892	173	8.46114	9.01972	4.0647
15980	YALI1_C00913g_5	GGGTGCACATCGACGCCTGTTTCTT	9108903	149	150	19.7421	94	95	17.7635	138	139	18.248	382	18.683	18.5846	1.03136
15981	YALI1_C00913g_6	TTGATGCTGGGTCGGGCCAAAAACG	9103103	294	295	38.8262	163	164	30.6654	260	261	34.2643	718	35.1162	34.5853	4.08986
15982	YALI1_C00913g_7	CAAGGGCTATTATCCCTACAAAGAG	9096703	53	54	7.10717	46	47	8.78826	102	103	13.5219	202	9.87948	9.80578	3.32622
15983	YALI1_C00913g_8	ACACCCACATCAAGGCATGTTCCGA	9079203	79	80	10.5291	71	72	13.4629	62	63	8.27069	213	10.4175	10.7542	2.6034
15984	YALI1_C00958g_1	AAGCGACGCAAGGTGGAGTGTTTTG	9576803	51	52	6.84394	65	66	12.341	55	56	7.35172	172	8.41223	8.84554	3.03775
15985	YALI1_C00962g_1	AGGACGACTCAGTTCGTGTGTTGTC	9632103	259	260	34.2197	164	165	30.8524	202	203	26.65	626	30.6166	30.574	3.79253
15986	YALI1_C00962g_2	GCATCACCACCTCCGCTTCATCCCC	9633003	238	239	31.4558	166	167	31.2264	217	218	28.6192	622	30.421	30.4338	1.57566
15987	YALI1_C00962g_3	TCGAGGAAGCAAGGGACACATCCTG	9645403	142	143	18.8208	109	110	20.5683	177	178	23.368	429	20.9817	20.919	2.29377
15988	YALI1_C00962g_4	TTCAACTCGACCAAGTGGGGATGAA	9638713	120	121	15.9253	80	81	15.1457	116	117	15.3599	317	15.5039	15.477	0.402782
15989	YALI1_C00962g_5	CTGGTCAGCAGCCAGGATGTGTCCC	9643213	238	239	31.4558	140	141	26.3648	214	215	28.2254	593	29.0026	28.682	2.57605
15990	YALI1_C00962g_6	CCTGCAGTCTGCCTTCAAAGTAACG	9644613	35	36	4.73811	36	37	6.91842	82	83	10.8963	154	7.53188	7.51761	3.12252
15991	YALI1_C00999g_1	TAAATGAGGTTCATGATGGCTCGCG	10024603	73	74	9.73946	66	67	12.5279	65	66	8.66453	205	10.0262	10.3106	1.99404
15992	YALI1_C00999g_2	AGGTGTTGTGTTGTGGTGAGATGGA	10027403	68	69	9.08139	54	55	10.2841	53	54	7.08916	176	8.60786	8.81823	1.61366
15993	YALI1_C00999g_3	TGGCGTTTCCAAGCTCAACTCGTCC	10029603	213	214	28.1655	139	140	26.1778	146	147	19.2983	499	24.4052	24.5472	4.65305
15994	YALI1_C00999g_4	CAAGCTCAACTCGTCCATCGCACGC	10030903	278	279	36.7204	150	151	28.2346	284	285	37.415	713	34.8716	34.1233	5.1116
15995	YALI1_C00999g_5	CGAGAAAGTGGAGCCATGAAAGAGC	10003313	146	147	19.3473	94	95	17.7635	175	176	23.1054	416	20.3459	20.0721	2.74372
15996	YALI1_C00999g_6	AGACACCACCGAGAGGTTAAGGTTG	10010113	363	364	47.9076	230	231	43.1934	367	368	48.3113	961	47.0009	46.4708	2.84549
15997	YALI1_C00999g_7	TCGCAAATAGTAATCCACCGAGGCC	10012713	91	92	12.1085	73	74	13.8368	84	85	11.1589	249	12.1782	12.3681	1.35772
15998	YALI1_C00999g_8	ATGGCTCCACTTTCTCGCAAATAGT	10020613	102	103	13.5563	93	94	17.5765	95	96	12.603	291	14.2323	14.5786	2.63968
15999	YALI1_C01043g_1	GAAACACGCACTGTCGGTCTTCTAT	10453403	135	136	17.8995	70	71	13.2759	77	78	10.2399	283	13.8411	13.8051	3.85715
16000	YALI1_C01043g_2	TTGTTCCCCATCATGGCCTTTGGAT	10458303	64	65	8.55493	55	56	10.4711	46	47	6.1702	166	8.11878	8.39875	2.15471
16001	YALI1_C01043g_3	GATGGCTCATTTCGTCGCTCTTCAT	10460903	102	103	13.5563	85	86	16.0806	103	104	13.6532	291	14.2323	14.43	1.43029
16002	YALI1_C01043g_4	GTCGCTCTTCATCTGGGCGCTCATC	10464703	253	254	33.43	109	110	20.5683	272	273	35.8397	635	31.0568	29.946	8.21022
16003	YALI1_C01043g_5	CTTGACGAACAGCGACACCACCGAG	10434013	164	165	21.7164	67	68	12.7149	192	193	25.3372	424	20.7371	19.9228	6.49946
16004	YALI1_C01043g_6	AGACAATGGGGGCCGACAATGAGAC	10438613	336	337	44.354	208	209	39.0797	322	323	42.4037	867	42.4035	41.9458	2.6668
16005	YALI1_C01043g_7	CCCAAGTGTCAGGAGTGAACCATTT	10447213	76	77	10.1343	69	70	13.0889	79	80	10.5025	225	11.0044	11.2419	1.61011
16006	YALI1_C01043g_8	GGCAACTCGACAGCGACGGCGAAGA	10452013	169	170	22.3744	92	93	17.3895	209	210	27.569	471	23.0358	22.4443	5.09008
16007	YALI1_C01072g_1	TCCAGCCGGTTCAAAAGAAGCCGCG	10745003	126	127	16.715	62	63	11.78	46	47	6.1702	235	11.4935	11.5551	5.27601
16008	YALI1_C01072g_2	GCGCTTCTCTTCTCCGCACGACTTT	10747203	117	118	15.5305	64	65	12.154	64	65	8.53325	246	12.0314	12.0726	3.49933
16009	YALI1_C01072g_3	ACCATGTTCTGAACGACTGGGCCAT	10762403	99	100	13.1614	72	73	13.6498	74	75	9.84606	246	12.0314	12.2191	2.06958
16010	YALI1_C01072g_4	GCCTTTACCACGGGCAAGGAACGCA	10767503	189	190	25.0067	177	178	33.2832	200	201	26.3874	567	27.731	28.2258	4.43392
16011	YALI1_C01072g_5	TGGCGCCTCAATAGCGTCAGCGTCG	10737013	152	153	20.137	66	67	12.5279	152	153	20.086	371	18.145	17.5836	4.37843
16012	YALI1_C01072g_6	TCTGTCCTGAAGACTCTGAATCTGT	10752013	103	104	13.6879	69	70	13.0889	145	146	19.167	318	15.5528	15.3146	3.34969
16013	YALI1_C01072g_7	CAGATTGTCGGATAACTGGGTTGTA	10761813	58	59	7.76524	57	58	10.8451	47	48	6.30148	163	7.97205	8.30393	2.31921
16014	YALI1_C01072g_8	AACCGGCTGGAGAAACTGGTTGCTG	10768713	294	295	38.8262	158	159	29.7305	262	263	34.5268	715	34.9694	34.3612	4.55012
16015	YALI1_C01106g_1	CCCCAGATCAAGATGCTCTTTCCAC	11073003	74	75	9.87107	57	58	10.8451	37	38	4.98867	169	8.2655	8.56827	3.13805
16016	YALI1_C01106g_2	CACAACTCCTGCTGGCCACCGTGGC	11102303	110	111	14.6092	86	87	16.2676	49	50	6.56404	246	12.0314	12.4803	5.19029
16017	YALI1_C01106g_3	TACTGGGCGTTTGAGTCGCGAAACG	11103703	88	89	11.7137	61	62	11.593	62	63	8.27069	212	10.3686	10.5258	1.95391
16018	YALI1_C01106g_4	TGGCTCCAGGGAGGCCCCGGCTCGT	11104103	190	191	25.1383	153	154	28.7956	175	176	23.1054	519	25.3834	25.6798	2.88346
16019	YALI1_C01106g_5	AGTACCGGACTTGCACAGCTGTGCT	11071213	156	157	20.6634	103	104	19.4464	137	138	18.1167	397	19.4166	19.4088	1.27376
16020	YALI1_C01106g_6	TGCGACGAGAGAGATCGGTTGGGGA	11073313	83	84	11.0556	60	61	11.406	105	106	13.9158	249	12.1782	12.1258	1.56003
16021	YALI1_C01106g_7	GCGACTCAAACGCCCAGTAGAAAAA	11097913	72	73	9.60784	86	87	16.2676	45	46	6.03892	204	9.97729	10.6381	5.1916
16022	YALI1_C01106g_8	CGAGCTCGGAGGACGAGCCGGGGCC	11102713	278	279	36.7204	139	140	26.1778	215	216	28.3566	633	30.959	30.4183	5.56545
16023	YALI1_C01129g_1	TGACAACGAAAACCGGGGCTCTGAC	11307103	261	262	34.4829	177	178	33.2832	374	375	49.2303	813	39.7625	38.9988	8.88101
16024	YALI1_C01129g_2	TGGGAGGAATTTTCTTTGGCCGAAT	11312103	224	225	29.6132	204	205	38.3318	276	277	36.3648	705	34.4804	34.7699	4.57285
16025	YALI1_C01129g_3	TTTGGCCGAATCGCAGAAATGTACG	11313103	57	58	7.63363	44	45	8.41429	29	30	3.93842	131	6.40699	6.66211	2.39086
16026	YALI1_C01129g_4	GCCGAATCGCAGAAATGTACGGCCC	11325403	167	168	22.1112	95	96	17.9505	107	108	14.1783	370	18.0961	18.08	3.96802
16027	YALI1_C01129g_5	GTTGTCAGAAACAGCAGGGGTGGCA	11293213	144	145	19.0841	84	85	15.8937	107	108	14.1783	336	16.4332	16.3854	2.48956
16028	YALI1_C01129g_6	GATGTCAGAGCCCCGGTTTTCGTTG	11294713	57	58	7.63363	53	54	10.0971	85	86	11.2901	196	9.58603	9.67364	1.86469
16029	YALI1_C01129g_7	GAGGGAGGTGATCCACGAGATGGTG	11302313	69	70	9.213	82	83	15.5197	53	54	7.08916	205	10.0262	10.6073	4.3848
16030	YALI1_C01129g_8	TGCGATTCGGCCAAAGAAAATTCCT	11305413	134	135	17.7679	119	120	22.4381	184	185	24.2869	438	21.4218	21.4977	3.35972
16031	YALI1_C01161g_1	CGTTCCGCCAAAAATGCATCTTCAC	11591013	240	241	31.719	145	146	27.2997	337	338	44.3729	723	35.3607	34.4639	8.86139
16032	YALI1_C01161g_2	CAGCCGTTTCTGGTCGCCTACGGAC	11580513	186	187	24.6119	169	170	31.7873	236	237	31.1135	592	28.9537	29.1709	3.96259
16033	YALI1_C01161g_3	TGGTCGCCTACGGACTCATGCCCGC	11536213	152	153	20.137	79	80	14.9587	119	120	15.7537	351	17.1668	16.9498	2.78865
16034	YALI1_C01161g_4	TCGGCCCCGTGTGCGAAACATATGG	11534313	282	283	37.2468	178	179	33.4702	373	374	49.099	834	40.7895	39.9387	8.15473
16035	YALI1_C01161g_5	AGACTGTATCTGTAGGGTTAATGGT	11592603	45	46	6.05426	69	70	13.0889	39	40	5.25123	154	7.53188	8.13146	4.312
16036	YALI1_C01161g_6	AGACGGCGGTGTTTGAGACTGTATC	11586503	53	54	7.10717	48	49	9.16223	52	53	6.95788	154	7.53188	7.74243	1.23185
16037	YALI1_C01161g_7	TCCGACAGAGACACAAGGCTCTCCA	11577803	69	70	9.213	57	58	10.8451	70	71	9.32094	197	9.63494	9.79301	0.912723
16038	YALI1_C01161g_8	GCGGAACGGAAACCGGCTGTATGGG	11568103	117	118	15.5305	76	77	14.3978	90	91	11.9466	284	13.89	13.9583	1.83194
16039	YALI1_C01244g_1	TGCCCTACAGAAACACACGCTGGGA	12461503	50	51	6.71233	57	58	10.8451	46	47	6.1702	154	7.53188	7.9092	2.55696
16040	YALI1_C01244g_2	CCCGCCAAGACGAACTGCCGCCTCT	12470703	134	135	17.7679	115	116	21.6902	124	125	16.4101	374	18.2917	18.6227	2.74186
16041	YALI1_C01244g_3	CCCCGAGTGCTCAAATTTCCCAAAC	12478703	142	143	18.8208	70	71	13.2759	100	101	13.2594	313	15.3083	15.1187	3.20616
16042	YALI1_C01244g_4	CCAAACGGCTCAAGGAGCTGCGAAA	12480303	256	257	33.8249	152	153	28.6086	345	346	45.4232	754	36.8769	35.9522	8.60677
16043	YALI1_C01244g_5	TGTAGGGCAGAAAGAGATGTTCGGG	12465313	186	187	24.6119	137	138	25.8038	194	195	25.5998	518	25.3345	25.3385	0.637483
16044	YALI1_C01244g_6	ATGTAGTGATTGAGCTGGTTGTTGA	12466313	302	303	39.8791	198	199	37.2099	319	320	42.0099	820	40.1048	39.6996	2.40503
16045	YALI1_C01244g_7	GCAATGGCGTGGAACATGCCGTTGA	12474713	99	100	13.1614	72	73	13.6498	76	77	10.1086	248	12.1293	12.3066	1.91914
16046	YALI1_C01244g_8	CTTGAACTGCGGTGGAGGACATCGT	12479613	90	91	11.9769	55	56	10.4711	64	65	8.53325	210	10.2707	10.3271	1.72634
16047	YALI1_C01262g_1	CTCAAGCAGATCAACGATCCCAACT	12624303	80	81	10.6608	67	68	12.7149	54	55	7.22044	202	9.87948	10.1987	2.77623
16048	YALI1_C01262g_2	CAACCATCCGGCCACGACATCGGGC	12624813	107	108	14.2143	91	92	17.2025	108	109	14.3096	307	15.0149	15.2422	1.69841
16049	YALI1_C01262g_3	GCGTTGTGCGTATTTCACACAAGGC	12626913	109	110	14.4776	61	62	11.593	87	88	11.5527	258	12.6183	12.5411	1.67715
16050	YALI1_C01262g_4	ACACAAGGCGGCTGATCGGAAAAGC	12659013	117	118	15.5305	76	77	14.3978	104	105	13.7845	298	14.5747	14.5709	0.885783
16051	YALI1_C01297g_1	GGGTGCAGGGTGGGCATGTTGCACC	12967713	165	166	21.848	114	115	21.5032	222	223	29.2756	502	24.552	24.2089	4.39127
16052	YALI1_C01297g_2	CGTCCTTTTCGGGTGCAGGGTGGGC	12948413	247	248	32.6403	174	175	32.7222	278	279	36.6273	700	34.2358	33.9966	2.27862
16053	YALI1_C01297g_3	CAATCACTTCCTGACAGCGACCGTA	12946313	73	74	9.73946	49	50	9.34921	59	60	7.87685	182	8.90131	8.9885	0.982298
16054	YALI1_C01297g_4	CGATCAGCCGCCTTGTGTGAAATAC	12941613	57	58	7.63363	50	51	9.5362	46	47	6.1702	154	7.53188	7.78001	1.68777
16055	YALI1_C01297g_5	CCACTGTCACGCTACCCTCATTCTC	12967103	149	150	19.7421	115	116	21.6902	222	223	29.2756	487	23.8183	23.5693	5.03688
16056	YALI1_C01297g_6	ATGGAGAGAATGAGGGTAGCGTGAC	12966303	305	306	40.274	184	185	34.5921	366	367	48.18	856	41.8655	41.0154	6.82426
16057	YALI1_C01297g_7	GATGTTGCAATGACTAATTTGATGG	12950103	49	50	6.58071	47	48	8.97524	70	71	9.32094	167	8.16769	8.2923	1.49232
16058	YALI1_C01297g_8	AACTTGAGATGGAGCTCCCCCGTAG	12924103	92	93	12.2401	57	58	10.8451	83	84	11.0276	233	11.3956	11.3709	0.758256
16059	YALI1_C01301t_A	GCGTCGTGTCGTCGAGCAATGCGCT	13060503	251	252	33.1668	135	136	25.4299	239	240	31.5074	626	30.6166	30.0347	4.07329
16060	YALI1_C01338g_1	TGTGCTGACAAACTATTTTTCCGAA	13357313	212	213	28.0338	127	128	23.934	179	180	23.6305	519	25.3834	25.1995	2.45934
16061	YALI1_C01338g_2	CGAACTGCTAGCTGCGGGATACACC	13356413	249	250	32.9036	153	154	28.7956	211	212	27.8315	614	30.0297	29.8436	2.69353
16062	YALI1_C01338g_3	ACTATCGATCTGGCCAGGTAATGAC	13347813	47	48	6.31749	38	39	7.29238	36	37	4.85739	122	5.96681	6.15575	1.22553
16063	YALI1_C01338g_4	AGCCACAGCGCATTGCTCGACGACA	13340313	142	143	18.8208	95	96	17.9505	211	212	27.8315	449	21.9598	21.5343	5.47091
16064	YALI1_C01338g_5	AATTTTTCAGCCACAGCGCATTGCT	13375703	226	227	29.8764	147	148	27.6737	263	264	34.6581	637	31.1546	30.7361	3.5707
16065	YALI1_C01338g_6	TCAGCACAGAAACAACCGGAGGAGA	13373303	138	139	18.2944	139	140	26.1778	125	126	16.5414	403	19.71	20.3379	5.13293
16066	YALI1_C01338g_7	GTCTAGGAACTTGACTCCCGTCACC	13371403	120	121	15.9253	55	56	10.4711	120	121	15.885	296	14.4769	14.0938	3.13741
16067	YALI1_C01338g_8	ACAAGACCCCGTCTCCCGACTTGCC	13370803	219	220	28.9551	183	184	34.4051	245	246	32.2951	648	31.6926	31.8851	2.74801
16068	YALI1_C01356g_1	CCACATTTGCGCGGAAAAAGTCAAG	13569403	194	195	25.6648	110	111	20.7552	146	147	19.2983	451	22.0576	21.9061	3.33563
16069	YALI1_C01356g_2	CGCGGAAAAAGTCAAGTACTACGCG	13600703	226	227	29.8764	138	139	25.9908	322	323	42.4037	687	33.6	32.757	8.57723
16070	YALI1_C01356g_3	GCAGCCGAAAGTGCGAGTTCTGCCG	13602503	63	64	8.42331	31	32	5.98349	51	52	6.8266	146	7.14061	7.0778	1.23916
16071	YALI1_C01356g_4	AGGAGTACAGCGTGCTGGATCTCAA	13640903	147	148	19.4789	123	124	23.186	184	185	24.2869	455	22.2533	22.3173	2.51899
16072	YALI1_C01356g_5	CCGGGCTGTAGAGCAGAAGATACGC	13571113	77	78	10.2659	69	70	13.0889	75	76	9.97734	222	10.8576	11.1107	1.71922
16073	YALI1_C01356g_6	CCACCTCGGTTGCCCCGCTTTTTGC	13580513	134	135	17.7679	108	109	20.3813	170	171	22.449	413	20.1991	20.1994	2.34584
16074	YALI1_C01356g_7	TCGTCTCGGTCGTGATTTGCCACCT	13583313	108	109	14.346	63	64	11.967	102	103	13.5219	274	13.4009	13.2783	1.20805
16075	YALI1_C01356g_8	TCTTTCTCGTCTCGGTCGTGATTTG	13586813	173	174	22.9009	168	169	31.6003	220	221	29.0131	562	27.4865	27.8381	4.46716
16076	YALI1_C01393g_1	GCAGCCTCTGGGCTAGCCAAGCGAG	13946503	158	159	20.9267	146	147	27.4867	184	185	24.2869	489	23.9162	24.2334	3.28033
16077	YALI1_C01393g_2	CTCTGATGGACGCCTTTGGACTCGA	13971903	302	303	39.8791	148	149	27.8606	267	268	35.1833	718	35.1162	34.3077	6.05689
16078	YALI1_C01393g_3	GACTCGATGGCCAAGCTCTATGCAA	13976503	139	140	18.426	55	56	10.4711	49	50	6.56404	244	11.9336	11.8204	6.04499
16079	YALI1_C01393g_4	AATTTGGACTCTTCACTGGCGACAT	13978903	315	316	41.5901	157	158	29.5435	267	268	35.1833	740	36.1921	35.439	6.02737
16080	YALI1_C01393g_5	ATGAGACGAGTTGTCTGCTCGCTTG	13940213	68	69	9.08139	57	58	10.8451	53	54	7.08916	179	8.75459	9.00521	1.87912
16081	YALI1_C01393g_6	TGCAGTTGGAAGCCGAGGTGTTGAA	13944113	178	179	23.559	92	93	17.3895	176	177	23.2367	447	21.862	21.3951	3.47263
16082	YALI1_C01393g_7	CCGAGATTGATACCCTGTTGGCACT	13945913	98	99	13.0298	54	55	10.2841	138	139	18.248	291	14.2323	13.854	4.04541
16083	YALI1_C01393g_8	GGGTGACTGTGGGGGCCTTGAGGGT	13981513	87	88	11.5821	54	55	10.2841	67	68	8.92709	209	10.2218	10.2644	1.32759
16084	YALI1_C01416g_1	CTAAACTTGCCGCCAATATGAAACT	14146713	145	146	19.2157	134	135	25.2429	166	167	21.9239	446	21.8131	22.1275	3.01875
16085	YALI1_C01416g_2	TTCTGGACCGGCGACTACGGCTACA	14143413	267	268	35.2726	137	138	25.8038	250	251	32.9515	655	32.0349	31.3426	4.93516
16086	YALI1_C01416g_3	ACATTGCCGCCGATGGAACCTTTGA	14140713	110	111	14.6092	46	47	8.78826	48	49	6.43276	205	10.0262	9.9434	4.20883
16087	YALI1_C01416g_4	AGCTGAGAGACGGCCCCAAGGAGTA	14136513	302	303	39.8791	151	152	28.4216	258	259	34.0017	712	34.8227	34.1008	5.72941
16088	YALI1_C01416g_5	TATAGATATAGATACAACACAACGA	14159003	169	170	22.3744	95	96	17.9505	146	147	19.2983	411	20.1013	19.8744	2.26754
16089	YALI1_C01416g_6	GCAAAAGATGGCAGTGGGATTGAGG	14157203	346	347	45.6702	217	218	40.7626	360	361	47.3924	924	45.1913	44.6084	3.44008
16090	YALI1_C01416g_7	ATATTGGCGGCAAGTTTAGCAAAAG	14152903	324	325	42.7746	206	207	38.7057	305	306	40.1719	836	40.8873	40.5508	2.06074
16091	YALI1_C01416g_8	GCTCAGGGTGAGGAGTGCAATAGTA	14150903	195	196	25.7964	105	106	19.8203	305	306	40.1719	606	29.6384	28.5962	10.4607
16092	YALI1_C01433g_1	AGTCCGTGCTTGAACAGCATCTCGT	14367403	293	294	38.6946	233	234	43.7543	320	321	42.1411	847	41.4253	41.53	2.58462
16093	YALI1_C01433g_2	TGCAGAAATGGAAGGGAGTACGATT	14368503	262	263	34.6146	198	199	37.2099	230	231	30.3259	691	33.7956	34.0501	3.47654
16094	YALI1_C01433g_3	TCCACCAGTACAAGGAGGAGCTGGA	14369803	61	62	8.16009	38	39	7.29238	50	51	6.69532	150	7.33625	7.3826	0.736538
16095	YALI1_C01433g_4	CATATCTCGGTTTGTGTACGCTTGT	14371203	386	387	50.9347	274	275	51.4207	393	394	51.7246	1054	51.5494	51.36	0.39843
16096	YALI1_C01433g_5	ATTGTCGTATTGTCGCTCATGTTGG	14340013	122	123	16.1886	86	87	16.2676	125	126	16.5414	334	16.3354	16.3325	0.185147
16097	YALI1_C01433g_6	GGTCGGATCGGCTTTTTGATTGTCG	14347713	339	340	44.7489	169	170	31.7873	346	347	45.5544	855	41.8166	40.6969	7.7264
16098	YALI1_C01433g_7	TGCGGCCCCAGCGTAAGGCAGGCGT	14354113	300	301	39.6159	177	178	33.2832	287	288	37.8089	765	37.4149	36.9027	3.26216
16099	YALI1_C01433g_8	TGGTTGGCTCGGATGATTTCTGCGG	14369613	176	177	23.2957	98	99	18.5114	259	260	34.133	534	26.117	25.3134	8.00385
16100	YALI1_C01491g_1	CTCGCATTTTACGCTCTACTTTTGG	14905213	244	245	32.2455	187	188	35.153	290	291	38.2027	722	35.3118	35.2004	2.97889
16101	YALI1_C01491g_2	CGCTCTACTTTTGGATCCAGACTTT	14892913	210	211	27.7706	180	181	33.8441	183	184	24.1557	574	28.0734	28.5901	4.89595
16102	YALI1_C01491g_3	GATCCAGACTTTTCCCGTCGAATCA	14879813	51	52	6.84394	30	31	5.79651	23	24	3.15074	105	5.13537	5.26373	1.90337
16103	YALI1_C01491g_4	CCGTCGAATCAAAGAAAACAGACGG	14866313	342	343	45.1437	256	257	48.0549	362	363	47.6549	961	47.0009	46.9512	1.57806
16104	YALI1_C01491g_5	GGTTACCCTGGAGATTCCCGACTTG	14908903	76	77	10.1343	69	70	13.0889	77	78	10.2399	223	10.9066	11.1544	1.67618
16105	YALI1_C01491g_6	CCTCCCCCTCGGAATCGCGGTTCGC	14907203	284	285	37.5101	171	172	32.1613	345	346	45.4232	801	39.1756	38.3648	6.67212
16106	YALI1_C01491g_7	GTCGCCGAACGACGGAGTGGGATCC	14904903	178	179	23.559	122	123	22.9991	126	127	16.6727	427	20.8838	21.0769	3.82444
16107	YALI1_C01491g_8	ATTCGACGGGAAAAGTCTGGATCCA	14904403	281	282	37.1152	138	139	25.9908	235	236	30.9823	655	32.0349	31.3628	5.57196
16108	YALI1_C01505g_1	AGCAGCAAAGTCGCCTACTCACTCA	15050413	95	96	12.635	99	100	18.6984	133	134	17.5916	328	16.0419	16.3083	3.22901
16109	YALI1_C01505g_2	AATCCCCCGTCAGGATGATGAGGCA	15046213	73	74	9.73946	70	71	13.2759	100	101	13.2594	244	11.9336	12.0916	2.037
16110	YALI1_C01505g_3	CCAACCTGAATGAAACATATATCTA	15038013	128	129	16.9782	60	61	11.406	77	78	10.2399	266	13.0096	12.8747	3.60126
16111	YALI1_C01505g_4	AACTCGTTTCCGAAATGTATCCCGA	15027613	250	251	33.0352	108	109	20.3813	233	234	30.7197	592	28.9537	28.0454	6.73753
16112	YALI1_C01505g_5	TTGAGTGCCATGATGGTTACGGTGC	15041903	64	65	8.55493	61	62	11.593	59	60	7.87685	185	9.04804	9.3416	1.97905
16113	YALI1_C01505g_6	CTGCTGAAACAGATTTCTTGAGTGC	15038703	253	254	33.43	150	151	28.2346	303	304	39.9094	707	34.5782	33.858	5.84913
16114	YALI1_C01505g_7	AATTGAGTGAGTAGGCGACTTTGCT	15024203	47	48	6.31749	45	46	8.60127	47	48	6.30148	140	6.84716	7.07341	1.32319
16115	YALI1_C01505g_8	TTTTCAATTGAGTGAGTAGGCGACT	15018003	238	239	31.4558	132	133	24.8689	217	218	28.6192	588	28.7581	28.3146	3.304
16116	YALI1_C01520g_1	TGTGAGTTGTTGGGCGAGAGCAGCC	15179213	95	96	12.635	83	84	15.7067	126	127	16.6727	305	14.917	15.0048	2.10837
16117	YALI1_C01520g_2	CACCAGCAGCACCTCGAAGAAGTCG	15170313	244	245	32.2455	155	156	29.1695	351	352	46.2108	751	36.7301	35.8753	9.08202
16118	YALI1_C01520g_3	TGGTTATCGTGGAGATTCGAAACGG	15167413	52	53	6.97556	77	78	14.5848	59	60	7.87685	189	9.24367	9.81239	4.1575
16119	YALI1_C01520g_4	GTAGTTGACAGCGGAGCAGATTTGG	15155113	136	137	18.0312	122	123	22.9991	139	140	18.3793	398	19.4655	19.8032	2.77319
16120	YALI1_C01520g_5	ATGCTCTCTTCACCACCGATGATAG	15179903	82	83	10.924	108	109	20.3813	84	85	11.1589	275	13.4498	14.1547	5.39365
16121	YALI1_C01520g_6	GAATCTCCACGATAACCACAAAAGG	15176703	237	238	31.3242	202	203	37.9578	307	308	40.4345	747	36.5345	36.5722	4.71055
16122	YALI1_C01520g_7	CTATCCCCCATTCGCATCACCCCAA	15164803	36	37	4.86973	32	33	6.17048	40	41	5.38251	109	5.33101	5.47424	0.655209
16123	YALI1_C01520g_8	CGCCATAGCACCACCTGAATTCATC	15143203	105	106	13.9511	87	88	16.4546	79	80	10.5025	272	13.3031	13.6361	2.98855
16124	YALI1_C01535g_1	AAGGCCGGTCTTGCCCCTGAAACCC	15361803	73	74	9.73946	55	56	10.4711	100	101	13.2594	229	11.2	11.1566	1.85739
16125	YALI1_C01535g_2	TGGGCATGTGCGATTCGGAGGCCAC	15363303	225	226	29.7448	143	144	26.9257	334	335	43.9791	703	34.3825	33.5499	9.14127
16126	YALI1_C01535g_3	TTCAGGGCCATGTGGATGGTACAGC	15363803	49	50	6.58071	71	72	13.4629	56	57	7.483	177	8.65677	9.17553	3.74025
16127	YALI1_C01535g_4	TCGCTGTGGATGGCACCTCTCTGAC	15378703	123	124	16.3202	107	108	20.1943	118	119	15.6224	349	17.069	17.379	2.46299
16128	YALI1_C01535g_5	AGGGGCAAGACCGGCCTTGAAATAG	15354413	73	74	9.73946	71	72	13.4629	90	91	11.9466	235	11.4935	11.7163	1.87235
16129	YALI1_C01535g_6	AGCTGGCCCAGGTTGGTTCGTCGCA	15355813	344	345	45.4069	208	209	39.0797	344	345	45.2919	897	43.8708	43.2595	3.62027
16130	YALI1_C01535g_7	CGTCGGGCTTCTTCACCACAATCTC	15356713	247	248	32.6403	139	140	26.1778	245	246	32.2951	632	30.9101	30.3711	3.63559
16131	YALI1_C01535g_8	CCATAAAGTCCACCTCCACGTTGAC	15371713	128	129	16.9782	94	95	17.7635	159	160	21.0049	382	18.683	18.5822	2.13454
16132	YALI1_C01576g_1	TGAGGTGGACTTTTGGTTTCAACTC	15759413	68	69	9.08139	40	41	7.66635	39	40	5.25123	148	7.23843	7.33299	1.93672
16133	YALI1_C01576g_2	GTTTCAACTCGGTCCCTCTCACCAC	15742613	77	78	10.2659	73	74	13.8368	90	91	11.9466	241	11.7869	12.0164	1.78648
16134	YALI1_C01576g_3	AACTCGGTCCCTCTCACCACCCTCG	15729513	208	209	27.5074	128	129	24.121	287	288	37.8089	624	30.5188	29.8124	7.12913
16135	YALI1_C01576g_4	TCGATACCCGCACCCTTACTTCTCC	15716713	189	190	25.0067	146	147	27.4867	228	229	30.0633	564	27.5843	27.5189	2.52845
16136	YALI1_C01576g_5	GTTGGAGGCATCCATGGCTCTGAGG	15765303	246	247	32.5087	201	202	37.7708	219	220	28.8818	667	32.6218	33.0538	4.46951
16137	YALI1_C01576g_6	GCCGAGCCGTTTTCGTTGGAGGCAT	15754003	324	325	42.7746	200	201	37.5838	331	332	43.5852	856	41.8655	41.3146	3.25623
16138	YALI1_C01576g_7	GCGCCTTTGGCCGAGCCGTTTTCGT	15751603	212	213	28.0338	118	119	22.2511	232	233	30.5884	563	27.5354	26.9578	4.27154
16139	YALI1_C01576g_8	TGCGCCTCAGTCACGTCCGGTGGGT	15750403	269	270	35.5359	181	182	34.0311	299	300	39.3842	750	36.6812	36.3171	2.76074
16140	YALI1_C01590g_1	CGCATCTCATCAAGGCGTGTCCAGA	15935503	59	60	7.89686	36	37	6.91842	33	34	4.46355	129	6.30917	6.42627	1.76877
16141	YALI1_C01590g_2	ATCCCCGAAATTGCATCACATTGTG	15947903	68	69	9.08139	55	56	10.4711	82	83	10.8963	206	10.0751	10.1496	0.949217
16142	YALI1_C01590g_3	TCCATTCTGGAAGTCGCACACTCTG	15948603	150	151	19.8738	105	106	19.8203	241	242	31.7699	497	24.3074	23.8213	6.88375
16143	YALI1_C01590g_4	CTTCGACAACTCGGCCGTGGCATTG	643008	367	368	48.4341	193	194	36.2749	341	342	44.898	902	44.1153	43.2023	6.2544
16144	YALI1_C01590g_5	ATGCTCCGTCGTTACCATGGTGGTA	15914113	232	233	30.6661	194	195	36.4619	213	214	28.0941	640	31.3013	31.7407	4.28617
16145	YALI1_C01590g_6	TCCCTGTTGCGGGTCCGTCTGTGTC	15914713	313	314	41.3269	301	302	56.4692	418	419	55.0066	1033	50.5223	50.9343	8.3523
16146	YALI1_C01590g_7	CGACTTCGAAGCTCGGCTGCTTTGT	15915213	344	345	45.4069	171	172	32.1613	542	543	71.2855	1058	51.745	49.6179	19.8991
16147	YALI1_C01590g_8	ACGGCGATTTTGCGACTTCGAAGCT	15915913	380	381	50.145	213	214	40.0146	381	382	50.1493	975	47.6856	46.7696	5.85002
16148	YALI1_C01596g_1	GACAGCAACTTGCGACATACATATC	15968103	45	46	6.05426	26	27	5.04857	26	27	3.54458	98	4.79301	4.88247	1.26306
16149	YALI1_C01596g_2	ACATTTCTCGCCCATATCCCGGCCC	15992403	47	48	6.31749	44	45	8.41429	35	36	4.72611	127	6.21136	6.48596	1.84985
16150	YALI1_C01596g_3	TCGCCCATATCCCGGCCCATATTAT	15994603	33	34	4.47489	29	30	5.60953	25	26	3.4133	88	4.30393	4.49924	1.09832
16151	YALI1_C01596g_4	TGAACAGGCTTTTGATCGAGCTCCC	16013303	319	320	42.1166	181	182	34.0311	309	310	40.697	810	39.6157	38.9482	4.31709
16152	YALI1_C01596g_5	CCGCCTCCTTTCTGAACAGGCTTTT	15978313	141	142	18.6892	107	108	20.1943	143	144	18.9044	392	19.1721	19.2627	0.813971
16153	YALI1_C01596g_6	TTTTTGCCGCCTCCTTTCTGAACAG	16032813	248	249	32.772	228	229	42.8194	298	299	39.253	775	37.9039	38.2814	5.09368
16154	YALI1_C01596g_7	GTTTCTTTTTGCCGCCTCCTTTCTG	16037513	309	310	40.8004	146	147	27.4867	504	505	66.2968	960	46.952	44.8613	19.7212
16155	YALI1_C01596g_8	GTTTTTCGTTTCTTTTTGCCGCCTC	16044013	310	311	40.932	165	166	31.0394	296	297	38.9904	772	37.7572	36.9873	5.24171
16156	YALI1_C01675g_1	TCGCCTGGTATAAGCCCCGGACTAT	16745113	59	60	7.89686	39	40	7.47937	24	25	3.28202	123	6.01572	6.21941	2.55241
16157	YALI1_C01675g_2	GAGTTCTCCAAGGAGTCGTTTGGAG	16744613	45	46	6.05426	74	75	14.0238	52	53	6.95788	172	8.41223	9.01198	4.36383
16158	YALI1_C01675g_3	GAGACACAAGCACAGGCGCCAGCAA	16743513	48	49	6.4491	52	53	9.91016	28	29	3.80714	129	6.30917	6.72214	3.06066
16159	YALI1_C01675g_4	GCTCTGTGGCTCTCCCACTGTGCTG	16689613	78	79	10.3975	45	46	8.60127	70	71	9.32094	194	9.48821	9.43991	0.904018
16160	YALI1_C01675g_5	TGTTGGGAGACAGAGTGGACGCCAG	16748803	79	80	10.5291	77	78	14.5848	45	46	6.03892	202	9.87948	10.3843	4.27477
16161	YALI1_C01675g_6	TTCCACCTCCTCATGCACATCGGGC	16739103	86	87	11.4504	51	52	9.72318	61	62	8.13941	199	9.73275	9.77101	1.65603
16162	YALI1_C01675g_7	ACAGGCTGCAAATCGGGCGAGTCAG	16735003	24	25	3.29036	34	35	6.54445	42	43	5.64507	101	4.93974	5.15996	1.68041
16163	YALI1_C01675g_8	CGTCCAGCCAACTCTCGCTCTCCAA	16723403	88	89	11.7137	77	78	14.5848	45	46	6.03892	211	10.3197	10.7791	4.3489
16164	YALI1_C01694g_1	GTTTGGACCCTCTTTGTCCTAGACA	16920203	62	63	8.2917	63	64	11.967	46	47	6.1702	172	8.41223	8.80963	2.9329
16165	YALI1_C01694g_2	GACCCTCTTTGTCCTAGACAGAGAG	16911503	103	104	13.6879	77	78	14.5848	92	93	12.2091	273	13.352	13.4939	1.19965
16166	YALI1_C01694g_3	TCCTAGACAGAGAGCAGCGGCTGTA	16907903	42	43	5.65941	46	47	8.78826	42	43	5.64507	131	6.40699	6.69758	1.81059
16167	YALI1_C01694g_4	ATGGCATGCATGACTCGGAAGACGA	640008	110	111	14.6092	59	60	11.2191	130	131	17.1978	300	14.6725	14.342	2.99831
16168	YALI1_C01694g_5	GGGGGGAGTACAGAACTTGTACTTG	16937213	102	103	13.5563	85	86	16.0806	115	116	15.2286	303	14.8192	14.9552	1.2842
16169	YALI1_C01694g_6	CTTCGGTGACCCTTGGCAGCCCTCT	16914713	253	254	33.43	211	212	39.6407	229	230	30.1946	694	33.9424	34.4218	4.80049
16170	YALI1_C01694g_7	CAGTAGGTCCCCCAGTCTCTATATA	16913713	242	243	31.9823	152	153	28.6086	247	248	32.5576	642	31.3991	31.0495	2.13338
16171	YALI1_C01694g_8	TACCGCAGAGTCCTTGTCTAGCTGC	16909213	57	58	7.63363	65	66	12.341	26	27	3.54458	149	7.28734	7.83972	4.40181
16172	YALI1_C01720g_1	CAGACCTTCTGCCGCTCTGCATCCT	17170113	206	207	27.2442	144	145	27.1127	240	241	31.6387	591	28.9048	28.6652	2.57596
16173	YALI1_C01720g_2	GCGAAAAACATTCGGGGCACACTTC	17139713	85	86	11.3188	80	81	15.1457	68	69	9.05837	234	11.4445	11.841	3.07708
16174	YALI1_C01720g_3	GGCTGGGTCCACATGTTACCTGAAA	17187603	62	63	8.2917	64	65	12.154	61	62	8.13941	188	9.19476	9.52836	2.27512
16175	YALI1_C01720g_4	CACACTCTCGGTCAACCGCAACCAC	17180603	105	106	13.9511	56	57	10.6581	114	115	15.0973	276	13.4987	13.2355	2.30449
16176	YALI1_C01720g_5	GGTGTGCAATTCTGTCTCCACAAGT	17165003	133	134	17.6363	153	154	28.7956	181	182	23.8931	468	22.8891	23.4417	5.59331
16177	YALI1_C01789g_1	TCGACGTTTGTGGTCCATCCGCCAA	17890213	408	409	53.8302	229	230	43.0064	406	407	53.4313	1044	51.0603	50.0893	6.13724
16178	YALI1_C01789g_2	TGGTCCATCCGCCAACAACTTGGAA	17853813	315	316	41.5901	237	238	44.5022	355	356	46.736	908	44.4087	44.2761	2.58037
16179	YALI1_C01789g_3	GCCAAAACGTCTCTTTCAGGTAACA	17758913	72	73	9.60784	60	61	11.406	67	68	8.92709	200	9.78166	9.98032	1.28076
16180	YALI1_C01789g_4	CATCTTGCTGTGGGCAAGAACCGAA	17749413	151	152	20.0054	133	134	25.0559	194	195	25.5998	479	23.4271	23.5537	3.08493
16181	YALI1_C01789g_5	ATGTTGCTGTCGACACCAAGGTTCT	17929203	199	200	26.3229	121	122	22.8121	129	130	17.0665	450	22.0087	22.0671	4.67292
16182	YALI1_C01789g_6	GTTGTCCAGAATCCACTCCACAATA	17879703	60	61	8.02847	67	68	12.7149	102	103	13.5219	230	11.2489	11.4218	2.96626
16183	YALI1_C01789g_7	CGGTGGAGGAGGCAATGTGAACAAC	17866903	56	57	7.50201	52	53	9.91016	20	21	2.7569	129	6.30917	6.72302	3.6397
16184	YALI1_C01789g_8	TTCGAACTGAGGGCTTGGCTCCATG	17863003	120	121	15.9253	122	123	22.9991	159	160	21.0049	402	19.6611	19.9764	3.64729
16185	YALI1_C01800g_1	CGATTCAATGCTCTTAATCAATCCG	18026303	396	397	52.2509	185	186	34.7791	343	344	45.1606	925	45.2402	44.0635	8.78742
16186	YALI1_C01800g_2	TGGACAACGGGCGGGGAGTCGGTGG	18049003	287	288	37.9049	229	230	43.0064	314	315	41.3534	831	40.6428	40.7549	2.60286
16187	YALI1_C01800g_3	CCTCATTACCTACCTTATTGAAGTC	18055803	52	53	6.97556	46	47	8.78826	61	62	8.13941	160	7.82533	7.96774	0.918463
16188	YALI1_C01800g_4	AAAAGTGGGCTCCCAGCGTTAAGAA	18005913	82	83	10.924	50	51	9.5362	70	71	9.32094	203	9.92839	9.92704	0.870064
16189	YALI1_C01800g_5	GCGGAGCCGTTGAGAGCACCGCCAT	18009613	168	169	22.2428	99	100	18.6984	206	207	27.1751	474	23.1825	22.7055	4.25725
16190	YALI1_C01800g_6	GGGCGCTGTTGACCTCTGCCAGACG	18016713	249	250	32.9036	153	154	28.7956	285	286	37.5463	688	33.6489	33.0818	4.37809
16191	YALI1_C01800g_7	GATGCCTACCGTCTCCATTAGGCGC	18021213	56	57	7.50201	38	39	7.29238	37	38	4.98867	132	6.4559	6.59436	1.39451
16192	YALI1_C01800g_8	AAGTGCTGCGTCAGCCTCCTCTTCG	18024613	143	144	18.9525	119	120	22.4381	140	141	18.5106	403	19.71	19.9671	2.15137
16193	YALI1_C01810g_1	AGCCCACAGAAAAACAGCCCAAAGA	18104103	62	63	8.2917	48	49	9.16223	26	27	3.54458	137	6.70044	6.9995	3.02354
16194	YALI1_C01810g_2	GCTACCGATCTAGTCACCGAAGGAG	18135303	83	84	11.0556	61	62	11.593	74	75	9.84606	219	10.7109	10.8316	0.894771
16195	YALI1_C01810g_3	CATCAATGTTCCCAAGGCTCTGGAG	18166003	114	115	15.1356	107	108	20.1943	194	195	25.5998	416	20.3459	20.3099	5.23301
16196	YALI1_C01810g_4	CGAGAGTACTCCTCGTCAGGCGTCA	18105513	70	71	9.34461	49	50	9.34921	55	56	7.35172	175	8.55895	8.68185	1.15192
16197	YALI1_C01810g_5	CTTGGTGGCGCCGTGTCGCAAGATG	18107913	236	237	31.1926	213	214	40.0146	313	314	41.2222	763	37.317	37.4765	5.47539
16198	YALI1_C01810g_6	CCCTTGATTCCAGCTCTATTGAGCA	18109713	431	432	56.8574	203	204	38.1448	321	322	42.2724	956	46.7563	45.7582	9.83124
16199	YALI1_C01810g_7	TCGTTATCTCGCACAACCCGCTTGG	646008	237	238	31.3242	109	110	20.5683	252	253	33.214	599	29.2961	28.3688	6.82126
16200	YALI1_C01810g_8	TGTGGGCTCAAAGATGAGCTTGTAT	18134813	104	105	13.8195	89	90	16.8286	109	110	14.4409	303	14.8192	15.0297	1.58859
16201	YALI1_C01826g_1	ATCCATCACCAACCACACAACCGCC	18253813	123	124	16.3202	70	71	13.2759	117	118	15.4911	311	15.2105	15.0291	1.57387
16202	YALI1_C01826g_2	TGCAAAGATCTTCTGATCAGGAAAT	18249413	98	99	13.0298	52	53	9.91016	91	92	12.0778	242	11.8358	11.6726	1.59882
16203	YALI1_C01826g_3	TGGGTCTGGAGGAAACAAGGCCAAA	18245713	81	82	10.7924	94	95	17.7635	145	146	19.167	321	15.6996	15.9076	4.48518
16204	YALI1_C01826g_4	ATGTTGCTGTTCATGGCGGTTGTGT	18237913	92	93	12.2401	67	68	12.7149	70	71	9.32094	230	11.2489	11.4253	1.83786
16205	YALI1_C01826g_5	CTCGCCGTAGGAGGCGCCTTTTTCA	18230803	218	219	28.8235	208	209	39.0797	317	318	41.7473	744	36.3878	36.5502	6.82311
16206	YALI1_C01826g_6	CTACTGAGATGCGTTTTGCTCGCCG	18222003	354	355	46.7231	179	180	33.6572	282	283	37.1525	816	39.9092	39.1776	6.76426
16207	YALI1_C01826g_7	CATAAACTTCATGTTGTTCAGTTTA	18214703	157	158	20.7951	83	84	15.7067	172	173	22.7116	413	20.1991	19.7378	3.62016
16208	YALI1_C01826g_8	CTGATCAGAAGATCTTTGCATAAAC	18208003	89	90	11.8453	84	85	15.8937	103	104	13.6532	277	13.5476	13.7974	2.02803
16209	YALI1_C01843g_1	CCAGACTCTCTCAAGGAGATTGGGC	18425613	90	91	11.9769	56	57	10.6581	69	70	9.18965	216	10.5642	10.6082	1.39429
16210	YALI1_C01843g_2	GATTCCAGATCGAAGAGCGCTGGTG	18413613	190	191	25.1383	80	81	15.1457	198	199	26.1249	469	22.938	22.1363	6.07409
16211	YALI1_C01843g_3	CCTTCAGCCTACCCAGACATCCTTC	18391913	72	73	9.60784	55	56	10.4711	93	94	12.3404	221	10.8087	10.8065	1.3968
16212	YALI1_C01843g_4	GCTCAGGTCTATATGGAGGGCGAGG	18430503	72	73	9.60784	58	59	11.0321	46	47	6.1702	177	8.65677	8.9367	2.49945
16213	YALI1_C01843g_5	TGGCTCCTCGGCTTCCTCAGAGATC	18424803	147	148	19.4789	132	133	24.8689	293	294	38.5966	573	28.0245	27.6481	9.85718
16214	YALI1_C01843g_6	GATCCACCACCGGATCCGACAAGGT	18418303	115	116	15.2673	59	60	11.2191	117	118	15.4911	292	14.2812	13.9925	2.40447
16215	YALI1_C01843g_7	AGATGGTTGATCTTGGCCTCAGCCT	18390003	89	90	11.8453	78	79	14.7718	82	83	10.8963	250	12.2271	12.5044	2.02006
16216	YALI1_C01843g_8	TGCGTCCCTCAGAATGCGGTAAGCT	18389603	144	145	19.0841	73	74	13.8368	125	126	16.5414	343	16.7755	16.4874	2.62404
16217	YALI1_C01847g_1	CCCGACAGACTCAACACAGCCTCAA	18514403	65	66	8.68654	48	49	9.16223	32	33	4.33227	146	7.14061	7.39368	2.66191
16218	YALI1_C01847g_2	AAGACTTATTGTGCCGTAACCCCCG	18524003	165	166	21.848	75	76	14.2108	151	152	19.9547	392	19.1721	18.6711	3.97708
16219	YALI1_C01847g_3	GCGGAATCTTGTTGCCAGTCTTCAG	18529103	114	115	15.1356	64	65	12.154	68	69	9.05837	247	12.0804	12.116	3.03881
16220	YALI1_C01847g_4	GCACCTTTGCACGAGTCATCATCAT	18530003	173	174	22.9009	139	140	26.1778	216	217	28.4879	529	25.8725	25.8555	2.80743
16221	YALI1_C01847g_5	ACGTTGAGTTGAGGCTGTGTTGAGT	18480713	183	184	24.217	128	129	24.121	154	155	20.3485	466	22.7913	22.8955	2.20627
16222	YALI1_C01847g_6	GTATGTCTTATGTCTTATGAGCCGC	18484813	78	79	10.3975	55	56	10.4711	56	57	7.483	190	9.29258	9.45055	1.70434
16223	YALI1_C01847g_7	TCGACTGGACATGACAAGACTGAAG	18485513	236	237	31.1926	82	83	15.5197	231	232	30.4571	550	26.8996	25.7231	8.84409
16224	YALI1_C01847g_8	TTTCTCGACTGGACATGACAAGACT	18488413	128	129	16.9782	60	61	11.406	111	112	14.7034	300	14.6725	14.3626	2.8017
16225	YALI1_C01876g_1	GCCGGGTATTCCTCTTCCTCTACAA	18808703	27	28	3.6852	36	37	6.91842	26	27	3.54458	90	4.40175	4.71607	1.90859
16226	YALI1_C01876g_2	AATTCTCAACGTCGATCCCAACAGT	18841103	151	152	20.0054	70	71	13.2759	110	111	14.5722	332	16.2376	15.9511	3.57039
16227	YALI1_C01876g_3	GGTGGTTTCACAGCGGCTTCAGGAC	18854903	69	70	9.213	54	55	10.2841	39	40	5.25123	163	7.97205	8.24945	2.6512
16228	YALI1_C01876g_4	ACAGCGGCTTCAGGACTCGTTATGG	649008	305	306	40.274	314	315	58.9	377	378	49.6241	997	48.7616	49.5994	9.31305
16229	YALI1_C01876g_5	GCTCCGGGGCCGGAAGGGGATATCG	18770013	149	150	19.7421	100	101	18.8854	124	125	16.4101	374	18.2917	18.3459	1.7303
16230	YALI1_C01876g_6	GTCTCTGGCATCGTTCGCACGACGT	18776913	97	98	12.8982	52	53	9.91016	68	69	9.05837	218	10.662	10.6222	2.01652
16231	YALI1_C01876g_7	TGTTTTCGTCTCTGGCATCGTTCGC	18783813	264	265	34.8778	217	218	40.7626	416	417	54.7441	898	43.9197	43.4615	10.2044
16232	YALI1_C01876g_8	TGCACGTTGGTAGCATGTGGTCGCA	18786513	216	217	28.5603	148	149	27.8606	215	216	28.3566	580	28.3668	28.2592	0.359861
16233	YALI1_C01944g_1	CTCCCCAGCCACAGACGCAAGCAAT	19429313	48	49	6.4491	39	40	7.47937	64	65	8.53325	152	7.43406	7.48724	1.0421
16234	YALI1_C01944g_2	GAAGAGGAGGAATCGACGCGGACTT	19388913	93	94	12.3717	92	93	17.3895	111	112	14.7034	297	14.5258	14.8216	2.51098
16235	YALI1_C01944g_3	TGCCCAAGGACCTCAAGACCAAGGT	19381113	110	111	14.6092	54	55	10.2841	84	85	11.1589	249	12.1782	12.0174	2.28677
16236	YALI1_C01944g_4	AAGAGCGCGTTGCCCTTTTCTTTGA	19372713	291	292	38.4314	284	285	53.2905	361	362	47.5236	937	45.8271	46.4152	7.49133
16237	YALI1_C01944g_5	TGGGCTGCTTGTGCGTAGTCCTGGG	19428703	156	157	20.6634	115	116	21.6902	132	133	17.4603	404	19.759	19.938	2.20626
16238	YALI1_C01944g_6	AGGTAGCATGCCGCTCTGTTGGAGT	19413703	66	67	8.81816	35	36	6.73143	39	40	5.25123	141	6.89607	6.93361	1.79204
16239	YALI1_C01944g_7	TGGAACTCGGGCACGTGATCGAGAC	19408203	344	345	45.4069	230	231	43.1934	371	372	48.8365	946	46.2673	45.8122	2.8433
16240	YALI1_C01944g_8	AGCTCGGGGACGTTGGGTTGTGGTT	19405303	193	194	25.5332	127	128	23.934	201	202	26.5187	522	25.5301	25.3286	1.30445
16241	YALI1_C01965g_1	CGAAGACTACACCACAGAGGGCCAC	19667513	68	69	9.08139	48	49	9.16223	43	44	5.77635	160	7.82533	8.00666	1.93192
16242	YALI1_C01965g_2	CAGAGGAGATTGGCTCTGGAAATGT	19669513	152	153	20.137	117	118	22.0641	278	279	36.6273	548	26.8018	26.2762	9.01603
16243	YALI1_C01965g_3	ACTGGGTACCACACCCCCAGATTGT	19680713	60	61	8.02847	52	53	9.91016	32	33	4.33227	145	7.0917	7.42363	2.83771
16244	YALI1_C01965g_4	GCTTCCAGGTGCAGAGCATGCGAAA	19655203	86	87	11.4504	49	50	9.34921	72	73	9.5835	208	10.1729	10.1277	1.15149
16245	YALI1_C01965g_5	AGTAATGTGGCCCTCTGTGGTGTAG	19663903	233	234	30.7977	181	182	34.0311	260	261	34.2643	675	33.0131	33.0311	1.93761
16246	YALI1_C01965g_6	ACGGATCCAGTCTACGGAAGAGTTG	19687303	210	211	27.7706	167	168	31.4133	166	167	21.9239	544	26.6061	27.036	4.7872
16247	YALI1_C01965g_7	CGTCTCCCTGGAGATCGGGAGCCAC	19691403	308	309	40.6688	214	215	40.2016	319	320	42.0099	842	41.1808	40.9601	0.938653
16248	YALI1_C01965g_8	GTGGTCCGGAGGGATGCTGTGCAGG	19693203	84	85	11.1872	48	49	9.16223	32	33	4.33227	165	8.06987	8.22724	3.52182
16249	YALI1_C01993g_1	TGGGCCTCCACCAGTCGTCTGTAGA	19940003	188	189	24.8751	190	191	35.714	259	260	34.133	638	31.2035	31.574	5.85505
16250	YALI1_C01993g_2	GGAACGACAGACCGTTTTTGTGGGC	19977403	141	142	18.6892	110	111	20.7552	245	246	32.2951	497	24.3074	23.9132	7.33206
16251	YALI1_C01993g_3	TCGGGAATGTCCACGTGGGAGAAGA	19988503	59	60	7.89686	50	51	9.5362	55	56	7.35172	165	8.06987	8.26159	1.13699
16252	YALI1_C01993g_4	CCTCTTCCGACCAGGGCTGTGCCTA	19990303	55	56	7.3704	40	41	7.66635	51	52	6.8266	147	7.18952	7.28778	0.425928
16253	YALI1_C01993g_5	TTCTCGGCCTGCCCACCGGCTCGTC	19940513	228	229	30.1397	166	167	31.2264	241	242	31.7699	636	31.1057	31.0453	0.830081
16254	YALI1_C01993g_6	AGCTCGAGTGCGCCAACTACGAGGC	19957313	206	207	27.2442	161	162	30.2914	159	160	21.0049	527	25.7747	26.1802	4.7338
16255	YALI1_C01993g_7	GGCGGCATTGACCTTTTCCTGGCAG	19963413	60	61	8.02847	86	87	16.2676	56	57	7.483	203	9.92839	10.593	4.9219
16256	YALI1_C01993g_8	CTGGCAGGCGTAGGTGTCGAGGGAC	19980213	211	212	27.9022	138	139	25.9908	281	282	37.0212	631	30.8611	30.3047	5.8946
16257	YALI1_C02044g_1	CTTCTCAGCTGGGCTGAGAACCCTG	20500203	175	176	23.1641	170	171	31.9743	229	230	30.1946	575	28.1223	28.4443	4.65858
16258	YALI1_C02044g_2	GAGCTGTGGGTCTGGACTGCTCTGG	20500703	40	41	5.39619	46	47	8.78826	55	56	7.35172	142	6.94498	7.17872	1.70264
16259	YALI1_C02044g_3	ATACCTATCAGGTGTTTGACGAACT	20501113	180	181	23.8222	166	167	31.2264	175	176	23.1054	522	25.5301	26.0513	4.49602
16260	YALI1_C02053g_1	ACGAACTCAAGGAGGGAGGGTTTGA	20562603	52	53	6.97556	51	52	9.72318	34	35	4.59483	138	6.74935	7.09785	2.56636
16261	YALI1_C02053g_2	GACGCCAGGGTTCTCAGCCCAGCTG	20577803	71	72	9.47623	66	67	12.5279	55	56	7.35172	193	9.4393	9.7853	2.60191
16262	YALI1_C02053g_3	GCTGGCAGCTCAATCACAGGGTCCA	20614803	54	55	7.23879	41	42	7.85334	43	44	5.77635	139	6.79825	6.95616	1.06695
16263	YALI1_C02053g_4	GCTGCCGATAGCCACCTTGTCCTTG	20625203	75	76	10.0027	78	79	14.7718	79	80	10.5025	233	11.3956	11.759	2.62109
16264	YALI1_C02053g_5	CTTGTCCAGGGTGGTATTGTCGGTG	20541513	179	180	23.6906	114	115	21.5032	221	222	29.1443	515	25.1878	24.7794	3.93521
16265	YALI1_C02053g_6	TTTTCTCCCCCCCCCCTGCTGCTAC	20600213	31	32	4.21166	64	65	12.154	56	57	7.483	152	7.43406	7.94955	3.99166
16266	YALI1_C02053g_7	TCCCCCCCCCCTGCTGCTACTGACA	20604313	113	114	15.004	52	53	9.91016	107	108	14.1783	273	13.352	13.0308	2.73394
16267	YALI1_C02053g_8	TCAGTGTCAGTAGCAGCAGGGGGGG	20607513	265	266	35.0094	162	163	30.4784	288	289	37.9401	716	35.0183	34.476	3.75935
16268	YALI1_C02086g_1	TCAACACCAACCAGAAGCAGCAGCA	20864803	325	326	42.9063	193	194	36.2749	264	265	34.7894	783	38.2952	37.9902	4.32173
16269	YALI1_C02086g_2	TTCTGTGTCGACAACAAGGACGCCA	20871803	115	116	15.2673	98	99	18.5114	151	152	19.9547	365	17.8515	17.9111	2.40068
16270	YALI1_C02086g_3	TCAAAGAGCGTATCAATAAGAAGCC	20875103	80	81	10.6608	42	43	8.04032	54	55	7.22044	177	8.65677	8.64051	1.79697
16271	YALI1_C02086g_4	GGTGAGTCCCACGGTCCTCCCCCCA	20880803	110	111	14.6092	72	73	13.6498	51	52	6.8266	234	11.4445	11.6952	4.24354
16272	YALI1_C02086g_5	AAGAGGAGGTACGTGACGACATGGC	20873713	61	62	8.16009	37	38	7.1054	40	41	5.38251	139	6.79825	6.88267	1.40212
16273	YALI1_C02086g_6	CCATCCGCTCTTCTGCTGCGAGTAC	20894013	230	231	30.4029	171	172	32.1613	174	175	22.9741	576	28.1712	28.5128	4.87651
16274	YALI1_C02086g_7	AATGCCTTGTTGAGCGACAGGTTGT	20906313	98	99	13.0298	53	54	10.0971	84	85	11.1589	236	11.5424	11.4286	1.48482
16275	YALI1_C02086g_8	CGGGGTCGCTCTTGGGGCGCTCCTG	20971713	239	240	31.5874	144	145	27.1127	252	253	33.214	636	31.1057	30.6381	3.15951
16276	YALI1_C02117g_1	GCGTTGTCGCTGCTGCTGCGCCTGC	21143713	289	290	38.1681	176	177	33.0962	253	254	33.3453	719	35.1651	34.8699	2.85908
16277	YALI1_C02117g_2	AGGGCCCGGAGTACGCGCTGGGCAA	21141913	132	133	17.5047	124	125	23.373	118	119	15.6224	375	18.3406	18.8334	4.04253
16278	YALI1_C02117g_3	ACTGGGCCCATGAAACCACCTGGGA	21130313	220	221	29.0868	131	132	24.6819	312	313	41.0909	664	32.4751	31.6199	8.4927
16279	YALI1_C02117g_4	TGCCGCTATGGATCCTGTATACTGC	21129713	102	103	13.5563	86	87	16.2676	111	112	14.7034	300	14.6725	14.8424	1.36101
16280	YALI1_C02117g_5	ATGGGCCCAGTCAAACAGGTTGCCC	21165903	60	61	8.02847	39	40	7.47937	60	61	8.00813	160	7.82533	7.83866	0.311318
16281	YALI1_C02117g_6	CTGTCGCTCAATCGGTCCAGAGCCA	21163903	207	208	27.3758	158	159	29.7305	230	231	30.3259	596	29.1494	29.144	1.56003
16282	YALI1_C02117g_7	ATGATCACAAGACACCACAGTACCA	21162303	279	280	36.852	175	176	32.9092	295	296	38.8591	750	36.6812	36.2068	3.02697
16283	YALI1_C02117g_8	GACAGGTAGTGTTGGGCTGGAACCA	21156203	98	99	13.0298	93	94	17.5765	121	122	16.0163	313	15.3083	15.5409	2.31033
16284	YALI1_C02152g_1	TCGACGAGGCGCTATTTGCACACAG	21494413	133	134	17.6363	144	145	27.1127	238	239	31.3761	516	25.2367	25.375	7.03279
16285	YALI1_C02152g_2	CACACAGATGCCGAGACCTGTGCCA	21492013	85	86	11.3188	92	93	17.3895	95	96	12.603	273	13.352	13.7704	3.19932
16286	YALI1_C02152g_3	CATTTCATGTACGAGCTGGCCGAAG	21485413	195	196	25.7964	113	114	21.3162	291	292	38.334	600	29.345	28.4822	8.82108
16287	YALI1_C02152g_4	ATGTACGAGCTGGCCGAAGGCGGGC	21471813	244	245	32.2455	117	118	22.0641	189	190	24.9433	551	26.9485	26.4177	5.24835
16288	YALI1_C02152g_5	TGGCTCCGGTATATATGAATCCCGC	21519503	213	214	28.1655	123	124	23.186	162	163	21.3988	499	24.4052	24.2501	3.50659
16289	YALI1_C02152g_6	CCCTTGTGAGATGGGGTTTGTGGCT	21518503	173	174	22.9009	211	212	39.6407	268	269	35.3145	653	31.9371	32.6187	8.6894
16290	YALI1_C02152g_7	TTGTGTATTTTTTTTCCCCTTGTGA	21499003	259	260	34.2197	161	162	30.2914	266	267	35.052	687	33.6	33.1877	2.54252
16291	YALI1_C02152g_8	CGGAGGCAGCGATAGCGACATGTTG	21494603	79	80	10.5291	73	74	13.8368	76	77	10.1086	229	11.2	11.4915	2.04194
16292	YALI1_C02160g_1	GTTATGGCCCATGCAGCTTCTTTCA	21599413	61	62	8.16009	85	86	16.0806	67	68	8.92709	214	10.4664	11.0559	4.36839
16293	YALI1_C02160g_2	AAACGAGGAGAAGACATGTGGGAGT	21593613	55	56	7.3704	54	55	10.2841	37	38	4.98867	147	7.18952	7.54773	2.65218
16294	YALI1_C02160g_3	GATCCCTATCGACAGGCTGGAAAGA	21590113	72	73	9.60784	51	52	9.72318	77	78	10.2399	201	9.83057	9.85697	0.336601
16295	YALI1_C02160g_4	CTCAATTGCAGCTTCTGGACAATGA	21588713	232	233	30.6661	89	90	16.8286	180	181	23.7618	502	24.552	23.7522	6.91878
16296	YALI1_C02160g_5	AGATTGTAGAGATTGCGGTACGTGA	21600403	205	206	27.1125	119	120	22.4381	159	160	21.0049	484	23.6716	23.5185	3.19393
16297	YALI1_C02160g_6	CGGGGTTTTGAGATTGTAGAGATTG	21599303	227	228	30.0081	190	191	35.714	243	244	32.0325	661	32.3284	32.5849	2.89279
16298	YALI1_C02160g_7	GGCCTCCGGAGCTCTCATATGACGC	21595603	70	71	9.34461	59	60	11.2191	55	56	7.35172	185	9.04804	9.30513	1.93397
16299	YALI1_C02160g_8	AAAGAAGCTGCATGGGCCATAACCA	21589203	58	59	7.76524	62	63	11.78	32	33	4.33227	153	7.48297	7.95917	3.72766
16300	YALI1_C02188g_1	GGATAGAGTCGTCATCAAAGAGTTC	21873813	408	409	53.8302	207	208	38.8927	358	359	47.1298	974	47.6367	46.6176	7.48192
16301	YALI1_C02188g_2	GTTCGGAAAATTCAACCACAGTTGT	21870413	177	178	23.4273	136	137	25.6168	161	162	21.2675	475	23.2314	23.4372	2.17469
16302	YALI1_C02188g_3	AGATATTCCTTTTGGCTAGGAGTCG	21868413	73	74	9.73946	40	41	7.66635	71	72	9.45222	185	9.04804	8.95268	1.12321
16303	YALI1_C02188g_4	GCTAGGAGTCGTATCACCATGAAAA	21867913	89	90	11.8453	55	56	10.4711	53	54	7.08916	198	9.68384	9.80185	2.44767
16304	YALI1_C02188g_5	ATGACGACTCTATCCCAAATTCGTG	21880503	83	84	11.0556	66	67	12.5279	118	119	15.6224	268	13.1074	13.0687	2.33093
16305	YALI1_C02188g_6	AGAACTCTTTGATGACGACTCTATC	21878103	188	189	24.8751	148	149	27.8606	167	168	22.0552	504	24.6498	24.9303	2.90313
16306	YALI1_C02188g_7	CGAACCAAACTAACCCAGCCCCTGT	21875303	97	98	12.8982	93	94	17.5765	85	86	11.2901	276	13.4987	13.9216	3.26575
16307	YALI1_C02188g_8	ATGGTGATACGACTCCTAGCCAAAA	21870403	115	116	15.2673	112	113	21.1292	119	120	15.7537	347	16.9712	17.3834	3.25309
16308	YALI1_C02215g_1	GGGCCAGCATCAAAAGGCCATTGCA	22155113	347	348	45.8018	182	183	34.2181	317	318	41.7473	847	41.4253	40.5891	5.87804
16309	YALI1_C02215g_2	CTCATCAACTGTTACCTTTCGTTTG	22138213	155	156	20.5318	96	97	18.1375	100	101	13.2594	352	17.2157	17.3096	3.70625
16310	YALI1_C02215g_3	GTTTGTAAAGAAGAGCAGCTGTTTG	22112713	82	83	10.924	47	48	8.97524	68	69	9.05837	198	9.68384	9.65253	1.10189
16311	YALI1_C02215g_4	TAAAGAAGAGCAGCTGTTTGGAGCT	22094213	63	64	8.42331	47	48	8.97524	45	46	6.03892	156	7.6297	7.81249	1.56055
16312	YALI1_C02215g_5	CTCACCTCGGCCATCAACTGCTCCA	22155903	78	79	10.3975	80	81	15.1457	117	118	15.4911	276	13.4987	13.6781	2.84633
16313	YALI1_C02215g_6	TCGCCCAGAGAGGACGTCTGTTTGC	22151403	78	79	10.3975	90	91	17.0156	116	117	15.3599	285	13.9389	14.2576	3.44394
16314	YALI1_C02215g_7	ATGCTGGCCCGAAATACGGTCCATT	22098303	121	122	16.0569	96	97	18.1375	218	219	28.7505	436	21.324	20.9816	6.80797
16315	YALI1_C02215g_8	CAAACGAAAGGTAACAGTTGATGAG	22091003	256	257	33.8249	157	158	29.5435	245	246	32.2951	659	32.2306	31.8878	2.16954
16316	YALI1_C02248g_1	CCTACATATGAACAGCCGAAAAAAT	22508603	80	81	10.6608	57	58	10.8451	86	87	11.4214	224	10.9555	10.9758	0.396815
16317	YALI1_C02248g_2	TCGAGCTTCAGAAGGCTGCCGTTGA	22516903	129	130	17.1099	96	97	18.1375	108	109	14.3096	334	16.3354	16.519	1.98116
16318	YALI1_C02248g_3	GACCTTGCTCGGAAGAGTCATACGA	22522003	82	83	10.924	54	55	10.2841	65	66	8.66453	202	9.87948	9.95755	1.16459
16319	YALI1_C02248g_4	CTTGAGCTTGATGACGATGCTATTG	22531003	85	86	11.3188	57	58	10.8451	96	97	12.7342	239	11.6891	11.6327	0.982913
16320	YALI1_C02248g_5	GGCTGTTCATATGTAGGCAAAGACA	22486313	89	90	11.8453	73	74	13.8368	48	49	6.43276	211	10.3197	10.705	3.83149
16321	YALI1_C02248g_6	AGTCGAGTCACAGGGTTGGTGGGCA	22487813	261	262	34.4829	213	214	40.0146	335	336	44.1103	810	39.6157	39.536	4.83152
16322	YALI1_C02248g_7	TCCTTGACGGAAGTAACACGTGTCA	22491513	91	92	12.1085	80	81	15.1457	154	155	20.3485	326	15.9441	15.8676	4.16716
16323	YALI1_C02248g_8	CTCGCCGTTGGCCTTGAAGTACTCA	22502913	220	221	29.0868	177	178	33.2832	296	297	38.9904	694	33.9424	33.7868	4.97099
16324	YALI1_C02291g_1	GGAAGGATCAGAATTCAGCTACGGG	22911903	70	71	9.34461	48	49	9.16223	69	70	9.18965	188	9.19476	9.23217	0.0983442
16325	YALI1_C02291g_2	GTTCGTCCAGCGACTCGCTGAAGAA	22913103	85	86	11.3188	88	89	16.6416	85	86	11.2901	259	12.6673	13.0835	3.08141
16326	YALI1_C02291g_3	ACAGATACCCCGTGGCAGCGTCGTT	22939603	143	144	18.9525	68	69	12.9019	160	161	21.1362	372	18.1939	17.6635	4.26578
16327	YALI1_C02291g_4	GAGGCTACCCGGTGTCGGTGTTCCC	655008	371	372	48.9605	165	166	31.0394	237	238	31.2448	774	37.855	37.0816	10.288
16328	YALI1_C02291g_5	TCGGACGAGTCGCTGCCGTCGTTTT	22926213	294	295	38.8262	191	192	35.901	280	281	36.8899	766	37.4638	37.2057	1.48797
16329	YALI1_C02291g_6	TCGGACGAGTTTTTGTCGGACGAGT	22927313	438	439	57.7787	232	233	43.5673	387	388	50.9369	1058	51.745	50.761	7.10731
16330	YALI1_C02291g_7	GACATTGGTCTGGACGAGCTTGTCG	22934113	70	71	9.34461	49	50	9.34921	80	81	10.6337	200	9.78166	9.77586	0.742956
16331	YALI1_C02332g_1	GGGGCCTCCGAGGTCCGGCGGAATG	23320513	224	225	29.6132	162	163	30.4784	263	264	34.6581	650	31.7904	31.5833	2.69783
16332	YALI1_C02332g_2	CATGCCCATTTCGTTGGCGAAGATG	23320013	54	55	7.23879	55	56	10.4711	83	84	11.0276	193	9.4393	9.57916	2.04583
16333	YALI1_C02332g_3	GTTGGCGAAGATGTCTTCTCTTGAT	23283613	231	232	30.5345	96	97	18.1375	244	245	32.1638	572	27.9756	26.9453	7.67115
16334	YALI1_C02332g_4	CGGAGCGACAGATCGACACTGGATG	23276213	313	314	41.3269	201	202	37.7708	358	359	47.1298	873	42.697	42.0758	4.72423
16335	YALI1_C02332g_5	GTAGCCAACCAGTCCTTCATCAAGA	23324603	349	350	46.065	166	167	31.2264	261	262	34.3956	777	38.0018	37.229	7.81456
16336	YALI1_C02332g_6	TCGTCTTGGTCGGGAGGGAGGCTGA	23318903	357	358	47.1179	222	223	41.6975	263	264	34.6581	843	41.2297	41.1578	6.2474
16337	YALI1_C02332g_7	AAGATGTTTTATCGTCTTGGTCGGG	23308703	389	390	51.3296	215	216	40.3886	331	332	43.5852	936	45.7782	45.1011	5.62581
16338	YALI1_C02332g_8	CACTGTACAGTTGCCCATGCTCGTT	23292703	267	268	35.2726	178	179	33.4702	293	294	38.5966	739	36.1432	35.7798	2.60055
16339	YALI1_C02374g_1	ATTTCGAGCTCGACCACAACCCCCA	652008	247	248	32.6403	199	200	37.3968	238	239	31.3761	685	33.5022	33.8044	3.17469
16340	YALI1_C02374g_2	GAGCTCGACCACAACCCCCAGGACC	23775613	37	38	5.00134	53	54	10.0971	48	49	6.43276	139	6.79825	7.17708	2.62818
16341	YALI1_C02374g_3	ATCCGTGGTGGTTCACGGATCATCT	23777813	218	219	28.8235	94	95	17.7635	224	225	29.5382	537	26.2638	25.3751	6.60149
16342	YALI1_C02374g_4	ACCATCATCATTCTGATGGTGGTAC	23779013	284	285	37.5101	197	198	37.0229	349	350	45.9483	831	40.6428	40.1604	5.01836
16343	YALI1_C02374g_5	TTGACCTGGGTCTGGAACGTGGCCC	23785213	210	211	27.7706	133	134	25.0559	195	196	25.731	539	26.3616	26.1858	1.41336
16344	YALI1_C02374g_6	TTGGACGGCATGGTCCTGGGGGTTG	23788213	299	300	39.4843	187	188	35.153	204	205	26.9126	691	33.7956	33.85	6.38636
16345	YALI1_C02391g_1	CATCTCGTAACTATCATCCTCACCA	23908013	108	109	14.346	59	60	11.2191	40	41	5.38251	208	10.1729	10.3158	4.54947
16346	YALI1_C02391g_2	TGTTGTTGAGCATCTCGCGTCGCGG	23894613	257	258	33.9565	175	176	32.9092	272	273	35.8397	705	34.4804	34.2351	1.48495
16347	YALI1_C02391g_3	TTGCCACCGTTTCGGAGCAGACCAC	23864513	230	231	30.4029	189	190	35.527	236	237	31.1135	656	32.0838	32.3478	2.77609
16348	YALI1_C02391g_4	GCGAACAATGTGTCGTTCTGACTTG	23863913	52	53	6.97556	42	43	8.04032	46	47	6.1702	141	6.89607	7.06202	0.938056
16349	YALI1_C02391g_5	AGCCGTCCAACGTTGAGTTTTAGCG	23906403	92	93	12.2401	68	69	12.9019	99	100	13.1281	260	12.7162	12.7567	0.461441
16350	YALI1_C02391g_6	GTGCACTCTTTGAGCCGTCCAACGT	23899303	50	51	6.71233	67	68	12.7149	54	55	7.22044	172	8.41223	8.88257	3.32863
16351	YALI1_C02391g_7	GAATTCTTGTGCAAGCGTACTGGTG	23883903	171	172	22.6377	142	143	26.7387	230	231	30.3259	544	26.6061	26.5674	3.84697
16352	YALI1_C02391g_8	TATATACTTGATGATAATGAGTGAT	23878003	73	74	9.73946	78	79	14.7718	112	113	14.8347	264	12.9118	13.1153	2.92375
16353	YALI1_C02402g_1	CTGCCTTGAAAAACGATCTGATTCT	24072703	83	84	11.0556	87	88	16.4546	69	70	9.18965	240	11.738	12.2333	3.77294
16354	YALI1_C02402g_2	GAGACCTGTCGAGACCCCAAGATCG	24087103	243	244	32.1139	142	143	26.7387	248	249	32.6889	634	31.0079	30.5138	3.28195
16355	YALI1_C02402g_3	GCTTTGTGGGTGCTCCCTTCACTCT	24089303	60	61	8.02847	55	56	10.4711	39	40	5.25123	155	7.58079	7.91694	2.61173
16356	YALI1_C02402g_4	TGGGTGCTCCCTTCACTCTGCTGGC	24107903	105	106	13.9511	62	63	11.78	89	90	11.8153	257	12.5694	12.5155	1.24343
16357	YALI1_C02402g_5	GCCGCGGGCAGCTCGCAGAATCAGA	24049213	84	85	11.1872	61	62	11.593	97	98	12.8655	243	11.8847	11.8819	0.875655
16358	YALI1_C02402g_6	ACAACATGGTACTCGGGGAGATATC	24051713	130	131	17.2415	101	102	19.0724	206	207	27.1751	438	21.4218	21.163	5.28652
16359	YALI1_C02402g_7	GACCGTCATTCCGAGAGCCTGGGGG	24062713	155	156	20.5318	109	110	20.5683	205	206	27.0438	470	22.9869	22.7146	3.74924
16360	YALI1_C02402g_8	ATGTCCTCAGGAGTTCGGAGAGGCT	24064013	96	97	12.7666	98	99	18.5114	102	103	13.5219	297	14.5258	14.9333	3.12168
16361	YALI1_C02421g_1	TGGTGACTTCAGATATGGCTGGATG	24208713	50	51	6.71233	59	60	11.2191	49	50	6.56404	159	7.77642	8.16514	2.64581
16362	YALI1_C02421g_2	GAGCCACCGACGGCTCCGTTTGGGT	24200803	227	228	30.0081	137	138	25.8038	232	233	30.5884	597	29.1983	28.8001	2.61103
16363	YALI1_C02424g_1	GGTCTACTCCATTGAGGACACTGGC	658008	143	144	18.9525	98	99	18.5114	180	181	23.7618	422	20.6393	20.4086	2.91236
16364	YALI1_C02424g_2	TGCCACTCTGTTCAAGGGCCCCGAC	24246003	222	223	29.35	76	77	14.3978	205	206	27.0438	504	24.6498	23.5972	8.04994
16365	YALI1_C02424g_3	GCATATCAACCTCGATTCGCTCCTC	24240203	94	95	12.5034	92	93	17.3895	41	42	5.51379	228	11.1511	11.8022	5.96883
16366	YALI1_C02424g_4	TCGAACCAGGCCACGGCATTGTTTC	24259113	98	99	13.0298	90	91	17.0156	156	157	20.6111	345	16.8734	16.8855	3.79231
16367	YALI1_C02424g_5	GTTCGTTGGAATTGCTGGTCCACAT	24258713	108	109	14.346	81	82	15.3327	130	131	17.1978	320	15.6507	15.6255	1.44828
16368	YALI1_C02424g_6	GTCACCAGCTTTGGTTCGTTGGAAT	24257513	126	127	16.715	76	77	14.3978	133	134	17.5916	336	16.4332	16.2348	1.65018
16369	YALI1_C02424g_7	CTACGATATGTTCTTGTAGACTTAT	661008	154	155	20.4002	114	115	21.5032	84	85	11.1589	353	17.2646	17.6874	5.68073
16370	YALI1_C02441g_1	TTCTGGACATGTTCATGATTCTTGA	24438503	79	80	10.5291	48	49	9.16223	65	66	8.66453	193	9.4393	9.45197	0.965482
16371	YALI1_C02441g_2	GACGACATGACGGGGGCGTGACTGG	24448003	128	129	16.9782	114	115	21.5032	156	157	20.6111	399	19.5144	19.6975	2.39682
16372	YALI1_C02441g_3	TGGAGTTGTTTTCGACGACATGACG	24456703	184	185	24.3486	75	76	14.2108	194	195	25.5998	454	22.2044	21.3864	6.24566
16373	YALI1_C02441g_4	GAGCAACTAGGCCAAGTCCTCAAGC	24462003	78	79	10.3975	77	78	14.5848	71	72	9.45222	227	11.1022	11.4782	2.7316
16374	YALI1_C02441g_5	TTTGGTAGGCTCTTTGCTCGTCTAC	24418213	78	79	10.3975	74	75	14.0238	43	44	5.77635	196	9.58603	10.0659	4.13372
16375	YALI1_C02441g_6	GTAGGCTCTTTGCTCGTCTACACAC	24423013	134	135	17.7679	107	108	20.1943	127	128	16.8039	369	18.0472	18.2554	1.74695
16376	YALI1_C02441g_7	CTCGTCTACACACTTCCACCAGAGT	24448913	268	269	35.4042	163	164	30.6654	293	294	38.5966	725	35.4585	34.8887	3.99062
16377	YALI1_C02441g_8	TAGGTCTTACCAGTCACGCCCCCGT	24455613	149	150	19.7421	103	104	19.4464	78	79	10.3712	331	16.1886	16.5199	5.32699
16378	YALI1_C02487g_1	GAGGAGGATGACGACGAAGAGCTGG	24875813	260	261	34.3513	167	168	31.4133	239	240	31.5074	667	32.6218	32.424	1.66976
16379	YALI1_C02487g_2	GATTGCAGACGCCGACGGATCCCCC	24874313	101	102	13.4247	98	99	18.5114	94	95	12.4717	294	14.379	14.8026	3.24711
16380	YALI1_C02487g_3	TGGTATCTTCCATAGAAAGTCGGTC	24856113	139	140	18.426	99	100	18.6984	124	125	16.4101	363	17.7537	17.8448	1.24997
16381	YALI1_C02487g_4	ACGTGCCCAAGAAAAGCATGGACTC	24855213	40	41	5.39619	60	61	11.406	67	68	8.92709	168	8.2166	8.57644	3.02023
16382	YALI1_C02487g_5	GACGACTTTTCCATAGAGCAACAGT	24856403	216	217	28.5603	159	160	29.9175	192	193	25.3372	568	27.7799	27.9383	2.35263
16383	YALI1_C02487g_6	GGCTCCTGGGTCTCCGTGGCCGGCG	24854303	103	104	13.6879	77	78	14.5848	92	93	12.2091	273	13.352	13.4939	1.19965
16384	YALI1_C02487g_7	TGCGGGTCTGGGGGATCCGTCGGCG	24824203	231	232	30.5345	156	157	29.3565	267	268	35.1833	655	32.0349	31.6914	3.08083
16385	YALI1_C02487g_8	TATGGAAGATACCAGAAAGTCGTTC	24812403	56	57	7.50201	62	63	11.78	37	38	4.98867	156	7.6297	8.09023	3.43367
16386	YALI1_C02521g_1	CTACTCTTCGCTTTCCTGGCTACTA	25208313	227	228	30.0081	122	123	22.9991	201	202	26.5187	551	26.9485	26.5086	3.50451
16387	YALI1_C02521g_2	CTGGCTACTACTACTGTTGCGGACA	25195313	51	52	6.84394	54	55	10.2841	47	48	6.30148	153	7.48297	7.80985	2.15989
16388	YALI1_C02521g_3	ATCCGTTTCCTCGATTCAGAACCAA	25191713	120	121	15.9253	86	87	16.2676	137	138	18.1167	344	16.8245	16.7699	1.17889
16389	YALI1_C02521g_4	CTCGATTCAGAACCAAATCCCCGAT	25181113	51	52	6.84394	26	27	5.04857	51	52	6.8266	129	6.30917	6.23971	1.03159
16390	YALI1_C02521g_5	GTTCTGAATCGAGGAAACGGATGAA	25208803	201	202	26.5861	156	157	29.3565	179	180	23.6305	537	26.2638	26.5244	2.86349
16391	YALI1_C02521g_6	GGCAATCACATCGGGGATTTGGTTC	25189603	85	86	11.3188	69	70	13.0889	66	67	8.79581	221	10.8087	11.0678	2.15752
16392	YALI1_C02521g_7	CCTGGTTAAACCAAGCGTCCAGTTG	25182503	44	45	5.92264	43	44	8.22731	56	57	7.483	144	7.0428	7.21098	1.17617
16393	YALI1_C02521g_8	CCATTGTCCAGGCCAACATCGGGAT	25163503	77	78	10.2659	63	64	11.967	85	86	11.2901	226	11.0533	11.1744	0.85643
16394	YALI1_C02550g_1	GGATTCCCTCAACAAGTGATTAAAA	25468113	265	266	35.0094	194	195	36.4619	319	320	42.0099	779	38.0996	37.8271	3.69449
16395	YALI1_C02550g_2	TCATACCGCGCTTCAGTCTCACAAG	25467413	234	235	30.9294	155	156	29.1695	385	386	50.6744	775	37.9039	36.9244	11.9403
16396	YALI1_C02550g_3	TCGACGCCTCGTACCCGTGGAGAGA	25460513	80	81	10.6608	72	73	13.6498	110	111	14.5722	263	12.8629	12.9609	2.04469
16397	YALI1_C02550g_4	CTACGGACACCGAAAGCGGTTCTAC	25410113	238	239	31.4558	139	140	26.1778	232	233	30.5884	610	29.8341	29.4073	2.8303
16398	YALI1_C02550g_5	ATCACTTGTTGAGGGAATCCCAAAC	25492903	100	101	13.293	39	40	7.47937	36	37	4.85739	176	8.60786	8.54327	4.31729
16399	YALI1_C02550g_6	ACCTCAACCACGCTACTGGGTTCTC	25483403	70	71	9.34461	44	45	8.41429	67	68	8.92709	182	8.90131	8.89533	0.465974
16400	YALI1_C02550g_7	GGTGTCCGTAGTAAACTCTGTATCC	25474603	61	62	8.16009	76	77	14.3978	58	59	7.74557	196	9.58603	10.1011	3.72677
16401	YALI1_C02550g_8	GCCAGGTCCACGATCAGCGCTTCAA	25452003	136	137	18.0312	73	74	13.8368	173	174	22.8429	383	18.7319	18.2369	4.50654
16402	YALI1_C02588g_1	AACTTTGTGCGTCTGATCCGAGACA	25856813	229	230	30.2713	166	167	31.2264	254	255	33.4766	650	31.7904	31.6581	1.64569
16403	YALI1_C02588g_2	TGCGTCTGATCCGAGACAACTGGGA	25851913	198	199	26.1912	130	131	24.4949	293	294	38.5966	622	30.421	29.7609	7.69875
16404	YALI1_C02588g_3	CCGATGCCAAGGGAGACGTGCTCCG	25841713	52	53	6.97556	60	61	11.406	39	40	5.25123	152	7.43406	7.87761	3.17501
16405	YALI1_C02588g_4	CTCTCAACTCCATTGTCGGCGCTGC	25806013	211	212	27.9022	118	119	22.2511	214	215	28.2254	544	26.6061	26.1262	3.35984
16406	YALI1_C02588g_5	GCATGGGTAGTGGGGTAGGCAGTGG	25880303	272	273	35.9307	134	135	25.2429	160	161	21.1362	567	27.731	27.4366	7.63731
16407	YALI1_C02588g_6	TTGCGGGGTCATGGAGATCGAACCA	25872203	185	186	24.4803	95	96	17.9505	195	196	25.731	476	23.2804	22.7206	4.1781
16408	YALI1_C02588g_7	CAGGTGAGGAAGGCCTTCTGGGCGG	25839403	201	202	26.5861	147	148	27.6737	239	240	31.5074	588	28.7581	28.589	2.5852
16409	YALI1_C02588g_8	GGTTCGCATGTTCTTGGCCACCTCC	25835703	114	115	15.1356	109	110	20.5683	198	199	26.1249	422	20.6393	20.6096	5.49473
16410	YALI1_C02611g_1	GGACGCCCCCAGCAACTCGTACGTG	26101413	170	171	22.506	106	107	20.0073	198	199	26.1249	475	23.2314	22.8794	3.07583
16411	YALI1_C02611g_2	CGGGTGTCACGGGACAAGGCTGCGG	26086913	85	86	11.3188	74	75	14.0238	84	85	11.1589	244	11.9336	12.1672	1.60989
16412	YALI1_C02611g_3	CCGGGAGCAGGCAAGATTGTATCTG	26084513	312	313	41.1953	216	217	40.5756	459	460	60.3892	988	48.3214	47.3867	11.2648
16413	YALI1_C02611g_4	GGAGACCTGGCCAACGAGCTGGAGG	26084013	57	58	7.63363	47	48	8.97524	85	86	11.2901	190	9.29258	9.29967	1.84972
16414	YALI1_C02611g_5	CGTCCGCGCTTGAGTAGCTCAGGGC	26115303	280	281	36.9836	141	142	26.5518	308	309	40.5658	730	35.7031	34.7004	7.28066
16415	YALI1_C02611g_6	CTCTTGTGATCCAGCGAGTCGGGAT	26112803	157	158	20.7951	91	92	17.2025	183	184	24.1557	432	21.1284	20.7178	3.4772
16416	YALI1_C02611g_7	CCGCTTCTTGCGCAGCTCCTCCTCA	26105903	177	178	23.4273	131	132	24.6819	189	190	24.9433	498	24.3563	24.3509	0.81041
16417	YALI1_C02611g_8	CTGCCGCTGCTTCCTTGGCCTCCCT	26096703	229	230	30.2713	156	157	29.3565	169	170	22.3177	555	27.1441	27.3152	4.35202
16418	YALI1_C02624g_1	CTTCGTCTTCGGAGACCCCGTCGAA	26230113	161	162	21.3215	99	100	18.6984	175	176	23.1054	436	21.324	21.0418	2.21677
16419	YALI1_C02624g_2	GCGATCGACCAGGATACCTTTTTGT	26222313	116	117	15.3989	55	56	10.4711	92	93	12.2091	264	12.9118	12.693	2.49926
16420	YALI1_C02624g_3	TTTTCCGGGTTCTTGCTCACGTTGG	26216913	282	283	37.2468	186	187	34.966	342	343	45.0293	811	39.6646	39.0807	5.27633
16421	YALI1_C02624g_4	CGGGTTCTTGCTCACGTTGGACAAT	26211813	75	76	10.0027	67	68	12.7149	62	63	8.27069	205	10.0262	10.3294	2.24006
16422	YALI1_C02624g_5	AGGCTGTTGGGCGACGTTTTCCGCG	26236603	252	253	33.2984	128	129	24.121	290	291	38.2027	671	32.8175	31.874	7.14811
16423	YALI1_C02624g_6	ATCTCCTCCTAGGCTGAGAGATTTG	26231603	64	65	8.55493	58	59	11.0321	44	45	5.90764	167	8.16769	8.49821	2.56269
16424	YALI1_C02624g_7	CAGCTCGCATTGCGCGTACACATTC	26227303	100	101	13.293	88	89	16.6416	69	70	9.18965	258	12.6183	13.0414	3.73234
16425	YALI1_C02624g_8	TTGTTGTAGAACTTCAGCCAGATGT	26219003	213	214	28.1655	135	136	25.4299	143	144	18.9044	492	24.0629	24.1666	4.758
16426	YALI1_C02639g_1	CAACGACAACGAAAGACACTGATAT	26366613	133	134	17.6363	76	77	14.3978	120	121	15.885	330	16.1397	15.973	1.62106
16427	YALI1_C02639g_2	GCCATTGACCGCACCGACTCAGCTC	26356413	174	175	23.0325	92	93	17.3895	183	184	24.1557	450	22.0087	21.5259	3.62595
16428	YALI1_C02639g_3	TCACCAAACAGACCTTGGTTCTCGC	26333013	89	90	11.8453	68	69	12.9019	61	62	8.13941	219	10.7109	10.9622	2.50105
16429	YALI1_C02639g_4	AAGGCGCAGAGTGAAGATGAGAGAC	26318313	75	76	10.0027	55	56	10.4711	60	61	8.00813	191	9.34149	9.49398	1.30792
16430	YALI1_C02639g_5	TGTCGCACTTGACAAGGTAGAAGAC	26390903	101	102	13.4247	68	69	12.9019	78	79	10.3712	248	12.1293	12.2326	1.63307
16431	YALI1_C02639g_6	GTTGTCGTTGTAAAACTGCAGACAT	26381803	50	51	6.71233	49	50	9.34921	74	75	9.84606	174	8.51005	8.63587	1.68425
16432	YALI1_C02639g_7	CTCCTCGACACCAGTACTCCGGATT	26379503	75	76	10.0027	54	55	10.2841	58	59	7.74557	188	9.19476	9.34413	1.39153
16433	YALI1_C02639g_8	GTGAGAAAGTGGGCCGTTCCCCATC	26378503	126	127	16.715	171	172	32.1613	199	200	26.2562	497	24.3074	25.0442	7.79414
16434	YALI1_C02686g_1	TGCAGCCGTTCGAGGTGTCGGCGCT	26830713	161	162	21.3215	107	108	20.1943	112	113	14.8347	381	18.6341	18.7835	3.46588
16435	YALI1_C02686g_2	TCAATGCCTCGTCGTCGAGATCGGT	26823813	187	188	24.7435	142	143	26.7387	199	200	26.2562	529	25.8725	25.9128	1.041
16436	YALI1_C02686g_3	ACCATCTGTGCAACGCCATGTATGG	26817613	113	114	15.004	73	74	13.8368	95	96	12.603	282	13.7921	13.8146	1.20069
16437	YALI1_C02686g_4	TGCATGAGCTGGTGATGCAGGAGCA	26811813	62	63	8.2917	52	53	9.91016	44	45	5.90764	159	7.77642	8.0365	2.01343
16438	YALI1_C02686g_5	GCAGACGACGCGAGCGTATTAATTC	26842603	213	214	28.1655	118	119	22.2511	137	138	18.1167	469	22.938	22.8444	5.05056
16439	YALI1_C02686g_6	TTGTTGATTGTGGTCCATGCGTTCT	26839403	75	76	10.0027	68	69	12.9019	94	95	12.4717	238	11.6402	11.7921	1.56453
16440	YALI1_C02686g_7	TGGGTCCGGTTCAGTGTCTTTTGTT	26837803	237	238	31.3242	104	105	19.6333	177	178	23.368	519	25.3834	24.7752	5.97111
16441	YALI1_C02686g_8	CTGTCCTTTGTGGGTCCGGTTCAGT	26828403	115	116	15.2673	152	153	28.6086	182	183	24.0244	450	22.0087	22.6334	6.77856
16442	YALI1_C02831g_1	GAATTCGAACAACCCTACAGCGACA	28351813	143	144	18.9525	98	99	18.5114	109	110	14.4409	351	17.1668	17.3016	2.48724
16443	YALI1_C02831g_2	CCTTCACAGCTCGCCAAGTACCGGG	664008	182	183	24.0854	135	136	25.4299	183	184	24.1557	501	24.5031	24.557	0.756749
16444	YALI1_C02831g_3	TGACGTGTCTGTCCATGGAGCGTTA	667008	302	303	39.8791	194	195	36.4619	232	233	30.5884	729	35.6542	35.6432	4.69916
16445	YALI1_C02831g_4	GACGAGGAGGAAAAAGAGGACTTGA	28289313	57	58	7.63363	52	53	9.91016	35	36	4.72611	145	7.0917	7.4233	2.59842
16446	YALI1_C02831g_5	GAGTCGTGTGGCACCTCCATCTCGG	670008	196	197	25.928	158	159	29.7305	198	199	26.1249	553	27.0463	27.2611	2.1408
16447	YALI1_C02831g_6	TAGTCCGCTGTTGCCGAGTTGGTGG	673008	264	265	34.8778	207	208	38.8927	291	292	38.334	763	37.317	37.3682	2.17475
16448	YALI1_C02831g_7	GGTCCTGTGCCGTTTGTAGTCCGCT	28348803	196	197	25.928	85	86	16.0806	129	130	17.0665	411	20.1013	19.6917	5.42324
16449	YALI1_C02831g_8	CCATACCTCATCTTCGTCGGCACTG	28343903	214	215	28.2971	106	107	20.0073	243	244	32.0325	564	27.5843	26.779	6.15466
16450	YALI1_C02866g_1	AATCTTCCCCCGCAGACTACGAATA	28692903	61	62	8.16009	36	37	6.91842	63	64	8.40197	161	7.87424	7.82682	0.795946
16451	YALI1_C02866g_2	ACGAGTATTTCCGTCGAGCAAAAAC	28697303	58	59	7.76524	49	50	9.34921	35	36	4.72611	143	6.99389	7.28019	2.34941
16452	YALI1_C02866g_3	CGTCGAGCAAAAACTCCGATCATCG	28712203	283	284	37.3785	182	183	34.2181	222	223	29.2756	688	33.6489	33.6241	4.08395
16453	YALI1_C02866g_4	GCGTCAACCAGACCGGCTCCTCAAA	28717403	38	39	5.13296	31	32	5.98349	34	35	4.59483	104	5.08646	5.23709	0.700166
16454	YALI1_C02866g_5	GGTCGGAATCATCGCTCAGACGGCT	28670913	168	169	22.2428	133	134	25.0559	182	183	24.0244	484	23.6716	23.7744	1.4231
16455	YALI1_C02866g_6	ATTTTAGGTCGGAATCATCGCTCAG	28672513	248	249	32.772	182	183	34.2181	260	261	34.2643	691	33.7956	33.7515	0.848582
16456	YALI1_C02866g_7	GTGTATACCGGCATCATCTTCTGCA	28673413	103	104	13.6879	52	53	9.91016	70	71	9.32094	226	11.0533	10.973	2.36955
16457	YALI1_C02866g_8	CTCGACGGAAATACTCGTGAAAGAC	28674313	273	274	36.0623	220	221	41.3235	308	309	40.5658	802	39.2245	39.3172	2.84416
16458	YALI1_C02873g_1	GACAAAAACCCCAAACTGAAGGCCA	28743103	40	41	5.39619	31	32	5.98349	39	40	5.25123	111	5.42882	5.54364	0.387762
16459	YALI1_C02873g_2	TCTAAAGCTACCCCGAGAAATGTCC	28764403	68	69	9.08139	57	58	10.8451	85	86	11.2901	211	10.3197	10.4055	1.16814
16460	YALI1_C02873g_3	CCGGGAAAACAGCATCCTTACGTCG	28741913	53	54	7.10717	38	39	7.29238	36	37	4.85739	128	6.26026	6.41898	1.35555
16461	YALI1_C02873g_4	TCAGAGGCTCTAGCTACATCTTCCC	28743313	56	57	7.50201	23	24	4.48762	34	35	4.59483	114	5.57555	5.52815	1.71025
16462	YALI1_C02904g_1	TGATTCGGGCCGCTTCCAGACGAGC	28992803	134	135	17.7679	102	103	19.2594	178	179	23.4993	415	20.2969	20.1755	2.97347
16463	YALI1_C02904g_2	AGTCGCTGGTCGTTTCTGATTCGGG	29035513	168	169	22.2428	113	114	21.3162	211	212	27.8315	493	24.1118	23.7968	3.52472
16464	YALI1_C02904g_3	GCATCTTTCAGTCGCTGGTCGTTTC	29033113	209	210	27.639	228	229	42.8194	338	339	44.5042	776	37.9528	38.3209	9.28904
16465	YALI1_C02904g_4	TGTCTTTTGGCATCTTTCAGTCGCT	29011513	271	272	35.7991	201	202	37.7708	289	290	38.0714	762	37.2681	37.2138	1.23434
16466	YALI1_C02904g_5	TTGTTCTTGTTACCAAAGTATTGAT	29002513	187	188	24.7435	97	98	18.3245	234	235	30.851	519	25.3834	24.6396	6.26391
16467	YALI1_C02904g_6	TACTGCCATTCTACGGCGTACCGTT	29001513	106	107	14.0827	47	48	8.97524	80	81	10.6337	234	11.4445	11.2306	2.60552
16468	YALI1_C02904g_7	GTAACAAGAACAAGAAAATTGTCAT	28998913	67	68	8.94977	59	60	11.2191	55	56	7.35172	182	8.90131	9.17352	1.94335
16469	YALI1_C02904g_8	GTATCAATACTTTGGTAACAAGAAC	28994413	55	56	7.3704	49	50	9.34921	106	107	14.047	211	10.3197	10.2556	3.42936
16470	YALI1_C03036g_1	GTAGGATATTCTGAAGCCGAGGAAC	30368203	53	54	7.10717	63	64	11.967	52	53	6.95788	169	8.2655	8.67735	2.84989
16471	YALI1_C03036g_2	CCGCGGGCCCCATCTTCGGCTTTGC	30379303	87	88	11.5821	59	60	11.2191	68	69	9.05837	215	10.5153	10.6198	1.36438
16472	YALI1_C03036g_3	CGGCTCTCAAGCCGGTTCTGGTAGC	30393703	152	153	20.137	179	180	33.6572	274	275	36.1022	606	29.6384	29.9655	8.59905
16473	YALI1_C03036g_4	TCGCCACCCTGGTGCTGTCTAACGC	30396703	221	222	29.2184	62	63	11.78	92	93	12.2091	376	18.3895	17.7358	9.94649
16474	YALI1_C03036g_5	TGTTCATTTCGAGCTTCCACCTCAG	30405203	166	167	21.9796	87	88	16.4546	214	215	28.2254	468	22.8891	22.2199	5.88906
16475	YALI1_C03036g_6	GAGCTTCCACCTCAGCAACACGTTT	30406603	88	89	11.7137	51	52	9.72318	71	72	9.45222	211	10.3197	10.2964	1.23489
16476	YALI1_C03036g_7	TGCAGTACTCAGGCACCATTCTTGC	30415503	132	133	17.5047	64	65	12.154	103	104	13.6532	300	14.6725	14.4373	2.76019
16477	YALI1_C03036g_8	ACGCCTCGTCCGCGGTGTTCCTCGG	30417103	84	85	11.1872	78	79	14.7718	123	124	16.2788	286	13.9878	14.0793	2.61549
16478	YALI1_C03197g_1	GAACCTGCCCACCCCTGACTCGTGC	31978113	183	184	24.217	141	142	26.5518	223	224	29.4069	548	26.8018	26.7252	2.59928
16479	YALI1_C03197g_2	ACCAGAGTCCACATTCATTCTGACT	676008	520	521	68.571	269	270	50.4857	618	619	81.2628	1408	68.8629	66.7732	15.4671
16480	YALI1_C03197g_3	TTCGCTGCCCACGTCCCTGCCGCCC	31999913	134	135	17.7679	62	63	11.78	93	94	12.3404	290	14.1834	13.9628	3.30725
16481	YALI1_C03197g_4	GGTGTCGATGTTGACTCGGCTGCTG	31993003	273	274	36.0623	189	190	35.527	375	376	49.3616	838	40.9852	40.317	7.83744
16482	YALI1_C03197g_5	TCGCGGGACTTTTACCGCCACTGGA	31993603	119	120	15.7937	60	61	11.406	67	68	8.92709	247	12.0804	12.0423	3.47724
16483	YALI1_C03197g_6	CCGCCACTGGATCAGGTCGATTCCC	31999603	212	213	28.0338	159	160	29.9175	227	228	29.932	599	29.2961	29.2944	1.09174
16484	YALI1_C03197g_7	CCGAGGACGAGTTTTACAGCCCCAA	32001203	195	196	25.7964	64	65	12.154	143	144	18.9044	403	19.71	18.9516	6.82133
16485	YALI1_C03197g_8	CAGCCCCAAGTTGTTTGTGGACTGT	32002203	66	67	8.81816	62	63	11.78	70	71	9.32094	199	9.73275	9.97303	1.58495
16486	YALI1_C03201g_1	CCATTCTGAAGATCTATTCTGGGCC	32023603	152	153	20.137	133	134	25.0559	194	195	25.5998	480	23.476	23.5975	3.00924
16487	YALI1_C03201g_2	CCAAGCCCTCTTCTCATTTTTCCCA	32024103	475	476	62.6484	259	260	48.6159	589	590	77.4557	1324	64.7546	62.9067	14.4216
16488	YALI1_C03201g_3	AACAAACTCGCTGAAACCTCGTCGA	32037203	81	82	10.7924	69	70	13.0889	85	86	11.2901	236	11.5424	11.7238	1.20812
16489	YALI1_C03201g_4	CATTTGTCTGGGTGGCTGTGGTACA	32042403	232	233	30.6661	160	161	30.1045	320	321	42.1411	713	34.8716	34.3039	6.79304
16490	YALI1_C03201g_5	TCTGGGTGGCTGTGGTACATACCAT	32014113	324	325	42.7746	134	135	25.2429	306	307	40.3032	765	37.4149	36.1069	9.48933
16491	YALI1_C03201g_6	TCCTCGACGAGGTTTCAGCGAGTTT	32040113	191	192	25.2699	141	142	26.5518	213	214	28.0941	546	26.7039	26.6386	1.41407
16492	YALI1_C03201g_7	AGCGAGTTTGTTGAAACAGCGTTGA	32042413	355	356	46.8547	193	194	36.2749	337	338	44.3729	886	43.3328	42.5008	5.53274
16493	YALI1_C03201g_8	TTGAAACAGCGTTGAACCCCCGTTT	32054613	62	63	8.2917	43	44	8.22731	46	47	6.1702	152	7.43406	7.56307	1.20669
16494	YALI1_C03213g_1	GTTTCGGCTCTCATCGTGTCATCTC	679008	381	382	50.2767	178	179	33.4702	381	382	50.1493	941	46.0227	44.632	9.66666
16495	YALI1_C03213g_2	GGCTCTCATCGTGTCATCTCTTCAG	32120713	110	111	14.6092	101	102	19.0724	121	122	16.0163	333	16.2865	16.5659	2.28181
16496	YALI1_C03213g_3	TGGAGTCCACAGGAGCCATTCTGCG	32105413	67	68	8.94977	50	51	9.5362	55	56	7.35172	173	8.46114	8.61256	1.1306
16497	YALI1_C03221g_1	ACGAAAAAAGATGGAACGTCACCAT	32202203	50	51	6.71233	46	47	8.78826	38	39	5.11995	135	6.60262	6.87351	1.83946
16498	YALI1_C03221g_2	ATCTACTCGGGGACGAGTAGTGTGG	32180703	302	303	39.8791	122	123	22.9991	271	272	35.7084	696	34.0402	32.8622	8.7926
16499	YALI1_C03221g_3	GTGAAACACGAGATCGACAAGACCC	32177603	71	72	9.47623	42	43	8.04032	75	76	9.97734	189	9.24367	9.16463	1.0054
16500	YALI1_C03221g_4	ATGGTGACGTTCCATCTTTTTTCGT	32198013	304	305	40.1424	142	143	26.7387	254	255	33.4766	701	34.2847	33.4526	6.70184
16501	YALI1_C03221g_5	TACGCCTCCAGAATAAGTGGTTCTC	32184013	221	222	29.2184	99	100	18.6984	173	174	22.8429	494	24.1607	23.5865	5.29926
16502	YALI1_C03221g_6	CTACCGTCTACATCTATTATCGGCC	32182513	332	333	43.8276	165	166	31.0394	325	326	42.7975	823	40.2515	39.2215	7.10461
16503	YALI1_C03221g_7	ACGGTCCTGGCAAGAGCCGGAACTC	32181613	80	81	10.6608	72	73	13.6498	90	91	11.9466	243	11.8847	12.0857	1.4994
16504	YALI1_C03221g_8	CCATACTCTCCGTTCGTCGCCTACT	32180213	91	92	12.1085	52	53	9.91016	93	94	12.3404	237	11.5913	11.453	1.34118
16505	YALI1_C03225g_1	GTTGGGGTTGGAAGGGGACATGTCA	682008	337	338	44.4856	194	195	36.4619	314	315	41.3534	846	41.3764	40.767	4.04387
16506	YALI1_C03225g_2	CATCGCCCCAAAGCGCCGACCAAAC	32268113	260	261	34.3513	111	112	20.9422	323	324	42.535	695	33.9913	32.6095	10.9012
16507	YALI1_C03225g_3	TCCCTCCTCGACCACCAACCTCGCT	32266913	85	86	11.3188	73	74	13.8368	60	61	8.00813	219	10.7109	11.0546	2.92332
16508	YALI1_C03225g_4	CGACTCGACTTGGAGACAGAATCTC	32266213	58	59	7.76524	50	51	9.5362	37	38	4.98867	146	7.14061	7.43004	2.29222
16509	YALI1_C03225g_5	CCACCAATCTGTTTATCACTTTTCC	32256913	204	205	26.9809	93	94	17.5765	155	156	20.4798	453	22.1555	21.6791	4.81554
16510	YALI1_C03246g_1	TCACTTTTCCTGTCCTGTGTTTGGT	32447013	197	198	26.0596	141	142	26.5518	203	204	26.7813	542	26.5083	26.4642	0.368704
16511	YALI1_C03246g_2	CTGTCCTGTGTTTGGTCGGCGCTTT	32439713	126	127	16.715	116	117	21.8772	152	153	20.086	395	19.3188	19.5594	2.62105
16512	YALI1_C03246g_3	GTCGGCGCTTTGGGGCGATGGAAAC	32435013	202	203	26.7177	158	159	29.7305	264	265	34.7894	625	30.5677	30.4125	4.07885
16513	YALI1_C03246g_4	CCCGGGGATGATCCAGCGGAGGATC	32433913	295	296	38.9578	152	153	28.6086	247	248	32.5576	695	33.9913	33.3747	5.22277
16514	YALI1_C03246g_5	AGGAAGTTTTTGCAGTTTCACTACT	32445703	287	288	37.9049	189	190	35.527	357	358	46.9985	834	40.7895	40.1435	6.05453
16515	YALI1_C03246g_6	CAGTTTCACTACTCAATCTCTCCCG	32443703	70	71	9.34461	65	66	12.341	44	45	5.90764	180	8.8035	9.19774	3.21918
16516	YALI1_C03246g_7	ACTACTCAATCTCTCCCGGAAGTAC	32432303	56	57	7.50201	45	46	8.60127	38	39	5.11995	140	6.84716	7.07441	1.77962
16517	YALI1_C03246g_8	AGTGCCGAGGAGGCTCGGAGTTCGA	32409703	101	102	13.4247	76	77	14.3978	104	105	13.7845	282	13.7921	13.869	0.492036
16518	YALI1_C03261g_1	CAAGAGCTCCAAGCGACTTCAACGC	32609113	58	59	7.76524	75	76	14.2108	75	76	9.97734	209	10.2218	10.6511	3.27518
16519	YALI1_C03261g_2	CGTCAGGAGATCAGCGACCGGATGA	32605813	112	113	14.8724	113	114	21.3162	134	135	17.7229	360	17.607	17.9705	3.22902
16520	YALI1_C03261g_3	GCGGCAGTTTCCGGAGGTGCTGGAT	32603713	177	178	23.4273	155	156	29.1695	250	251	32.9515	583	28.5135	28.5161	4.79557
16521	YALI1_C03261g_4	CGGAGGTGCTGGATCTCGGATCGGG	32596913	215	216	28.4287	136	137	25.6168	220	221	29.0131	572	27.9756	27.6862	1.81578
16522	YALI1_C03272g_1	CCGACGCCCGGTTGCGTTGAAGTCG	32720513	240	241	31.719	172	173	32.3483	276	277	36.3648	689	33.6978	33.4774	2.52029
16523	YALI1_C03272g_2	TCGCGACACAGACGCATTTGCCGAC	32682513	54	55	7.23879	52	53	9.91016	41	42	5.51379	148	7.23843	7.55425	2.2151
16524	YALI1_C03272g_3	CTCCAGCAATCCCGGGCCCGATCCG	32677413	137	138	18.1628	80	81	15.1457	110	111	14.5722	328	16.0419	15.9602	1.9289
16525	YALI1_C03272g_4	CGTGCGCCAGAGTCACAAAGGCATT	32646813	80	81	10.6608	59	60	11.2191	57	58	7.61429	197	9.63494	9.83136	1.94023
16526	YALI1_C03272g_5	CAACGGTGCGATATCACCAGTAATG	32720903	168	169	22.2428	117	118	22.0641	249	250	32.8202	535	26.1659	25.709	6.15908
16527	YALI1_C03272g_6	CAGCAGATGGTGTGTTTTTTATTGC	32709603	118	119	15.6621	51	52	9.72318	56	57	7.483	226	11.0533	10.9561	4.22664
16528	YALI1_C03272g_7	TTGCTGGCGGTTCGTGTCGGACACT	32690903	128	129	16.9782	71	72	13.4629	74	75	9.84606	274	13.4009	13.4291	3.56621
16529	YALI1_C03272g_8	TCGCTCCCAATCTCGACCCACAACC	32682203	123	124	16.3202	96	97	18.1375	138	139	18.248	358	17.5092	17.5686	1.08255
16530	YALI1_C03286g_1	GCCCTATGACGTGGAGCAGGCCAAA	32859013	177	178	23.4273	109	110	20.5683	208	209	27.4377	495	24.2096	23.8111	3.45075
16531	YALI1_C03286g_2	GAGCCGGCCCCCAAGCCTACTGGCA	32854713	301	302	39.7475	172	173	32.3483	323	324	42.535	797	38.9799	38.2103	5.26447
16532	YALI1_C03286g_3	ACATTGACACGGTGTTCATTGTGAA	32851313	170	171	22.506	63	64	11.967	212	213	27.9628	446	21.8131	20.8119	8.13136
16533	YALI1_C03286g_4	TTGAAGCCGGAGAAATCATCCAGAA	32850813	329	330	43.4327	179	180	33.6572	266	267	35.052	775	37.9039	37.3806	5.28747
16534	YALI1_C03286g_5	GCCTGCTCCACGTCATAGGGCGAAA	32835803	163	164	21.5847	114	115	21.5032	224	225	29.5382	502	24.552	24.2087	4.61564
16535	YALI1_C03286g_6	CCACCACAGGCATGAACAGATGGGT	32828203	354	355	46.7231	230	231	43.1934	345	346	45.4232	930	45.4847	45.1132	1.78515
16536	YALI1_C03286g_7	TACACGTCCCAACTGAGTGACGTGG	32827203	365	366	48.1708	178	179	33.4702	372	373	48.9677	916	44.8	43.5362	8.72657
16537	YALI1_C03286g_8	ACGTGCCAGTAGGCTTGGGGGCCGG	32825403	189	190	25.0067	135	136	25.4299	176	177	23.2367	501	24.5031	24.5578	1.16347
16538	YALI1_C03335g_1	AGCCAAGCGAGATGCTGAATCTTCA	33296913	54	55	7.23879	51	52	9.72318	54	55	7.22044	160	7.82533	8.0608	1.43969
16539	YALI1_C03335g_2	TCAGTTTCATTTGTCGATTTCATTT	33276613	252	253	33.2984	158	159	29.7305	278	279	36.6273	689	33.6978	33.2187	3.44911
16540	YALI1_C03335g_3	ATTTGTCGATTTCCTTCTCTCCTTC	33250213	121	122	16.0569	54	55	10.2841	188	189	24.8121	364	17.8026	17.051	7.31481
16541	YALI1_C03335g_4	TCGATTTCCTTCTCTCCTTCTCCTT	33248913	303	304	40.0107	167	168	31.4133	241	242	31.7699	712	34.8227	34.398	4.86403
16542	YALI1_C03335g_5	TCTGAGCCGAGGACGAGTTCGTCAT	33349503	291	292	38.4314	132	133	24.8689	367	368	48.3113	791	38.6865	37.2039	11.7693
16543	YALI1_C03335g_6	CCCTGAGAGGGGGTTAGGAACTGGA	33346203	437	438	57.6471	227	228	42.6324	389	390	51.1995	1054	51.5494	50.493	7.53222
16544	YALI1_C03335g_7	CTGAGCTTTGCCCTGAGAGGGGGTT	33344903	322	323	42.5114	175	176	32.9092	322	323	42.4037	820	40.1048	39.2748	5.51299
16545	YALI1_C03335g_8	AGATGGCCCGGTCTTTTGCTGAGCT	33341103	311	312	41.0637	194	195	36.4619	337	338	44.3729	843	41.2297	40.6328	3.97305
16546	YALI1_C03349g_1	TTGTGAAACGAAAGCGAGAGACCGA	33518403	104	105	13.8195	105	106	19.8203	80	81	10.6337	290	14.1834	14.7579	4.66462
16547	YALI1_C03349g_2	CCTCCCAAATCATGGGACTACGCGC	33527003	128	129	16.9782	80	81	15.1457	176	177	23.2367	385	18.8297	18.4536	4.24245
16548	YALI1_C03349g_3	CCCGGCAAGTTTCTGCCCGACAAGT	33501313	370	371	48.8289	204	205	38.3318	358	359	47.1298	933	45.6315	44.7635	5.63445
16549	YALI1_C03349g_4	TGCCCGACAAGTACACTACGGGAGT	33503013	506	507	66.7284	258	259	48.4289	378	379	49.7554	1143	55.9022	54.9709	10.2039
16550	YALI1_C03349g_5	GCGTCGGCGTGTTTTTTTTTGCCAT	33529613	263	264	34.7462	163	164	30.6654	341	342	44.898	768	37.5616	36.7699	7.32894
16551	YALI1_C03349g_6	CCTTGGATGCGGGCTCCACGGCCGT	33534313	378	379	49.8818	203	204	38.1448	341	342	44.898	923	45.1424	44.3082	5.8907
16552	YALI1_C03360g_1	CCCTTGCCCTTTCCCTTGGATGCGG	33643303	174	175	23.0325	146	147	27.4867	174	175	22.9741	495	24.2096	24.4978	2.58863
16553	YALI1_C03360g_2	GCGGCCCGGGAAGCGGTTCAGGGTC	33641103	291	292	38.4314	170	171	31.9743	293	294	38.5966	755	36.9258	36.3341	3.77658
16554	YALI1_C03360g_3	AGCGCATCACCAAGATTGTGCCCAA	33610203	214	215	28.2971	176	177	33.0962	283	284	37.2837	674	32.9642	32.8923	4.4968
16555	YALI1_C03360g_4	AAGAACCTCATTGCGGAGGGCAAGG	33641913	80	81	10.6608	80	81	15.1457	59	60	7.87685	220	10.7598	11.2278	3.66746
16556	YALI1_C03360g_5	GCGCTCTCGGGCGACCCGGCGGTGG	33640713	342	343	45.1437	185	186	34.7791	311	312	40.9596	839	41.0341	40.2941	5.21426
16557	YALI1_C03360g_6	GGCGCGCAGACTTTTTGGCGCTCTC	33597613	441	442	58.1735	228	229	42.8194	302	303	39.7781	972	47.5389	46.9237	9.86062
16558	YALI1_C03360g_7	CAGCTCGTTGCACCGCAGCTCGAGC	33594613	232	233	30.6661	152	153	28.6086	292	293	38.4653	677	33.1109	32.58	5.19959
16559	YALI1_C03374g_1	TTGACCTTCTCCTTGGACATGCCCG	33736913	307	308	40.5372	161	162	30.2914	357	358	46.9985	826	40.3983	39.2757	8.42467
16560	YALI1_C03374g_2	AAATAGAGGACGAAACGGAGGGAAT	33732913	227	228	30.0081	107	108	20.1943	248	249	32.6889	583	28.5135	27.6304	6.5779
16561	YALI1_C03374g_3	GGGCATGTGAAGTGGAGGTTTCAAA	33732113	83	84	11.0556	63	64	11.967	66	67	8.79581	213	10.4175	10.6061	1.63267
16562	YALI1_C03374g_4	GCAGCAACGAAGAGCTGGGGTATTA	33731613	203	204	26.8493	155	156	29.1695	271	272	35.7084	630	30.8122	30.5757	4.59389
16563	YALI1_C03374g_5	GTCCTCTATTTGAAACCTCCACTTC	33742403	150	151	19.8738	75	76	14.2108	126	127	16.6727	352	17.2157	16.9191	2.83951
16564	YALI1_C03374g_6	AAACCTCCACTTCACATGCCCCAAA	33736903	143	144	18.9525	124	125	23.373	161	162	21.2675	429	20.9817	21.1977	2.21111
16565	YALI1_C03374g_7	GGTAGTGAGTGGCCGATATCGCGTC	33732503	112	113	14.8724	63	64	11.967	64	65	8.53325	240	11.738	11.7909	3.17325
16566	YALI1_C03374g_8	AGGGGTTCGACAGATGCCGCGAGTC	33724603	82	83	10.924	66	67	12.5279	79	80	10.5025	228	11.1511	11.3181	1.06872
16567	YALI1_C03378g_1	CGGAGATCACGTGACACGCTCCGCG	33788303	276	277	36.4572	150	151	28.2346	312	313	41.0909	739	36.1432	35.2609	6.51108
16568	YALI1_C03378g_2	CCCCTTTCATTTCCCGAGGTCCGTC	33811803	196	197	25.928	100	101	18.8854	230	231	30.3259	527	25.7747	25.0464	5.77095
16569	YALI1_C03378g_3	ATTTCCCGAGGTCCGTCTCTTCAAA	33859903	122	123	16.1886	64	65	12.154	100	101	13.2594	287	14.0367	13.8673	2.08486
16570	YALI1_C03378g_4	CCGAGGTCCGTCTCTTCAAAACACG	33869103	102	103	13.5563	67	68	12.7149	130	131	17.1978	300	14.6725	14.4897	2.38273
16571	YALI1_C03378g_5	TTCTGGATCGACGGCGGTACTCGTA	33807613	109	110	14.4776	58	59	11.0321	93	94	12.3404	261	12.7651	12.6167	1.73929
16572	YALI1_C03378g_6	CGCGGAGCGTGTCACGTGATCTCCG	33809313	320	321	42.2482	262	263	49.1768	470	471	61.8332	1053	51.5004	51.0861	9.93114
16573	YALI1_C03378g_7	AAGAGACGGACCTCGGGAAATGAAA	33812513	88	89	11.7137	52	53	9.91016	69	70	9.18965	210	10.2707	10.2712	1.30016
16574	YALI1_C03378g_8	CAGATCTGACACTGTCCAAAGTCTA	33813113	265	266	35.0094	151	152	28.4216	263	264	34.6581	680	33.2576	32.6964	3.70623
16575	YALI1_C03415g_1	TGCTCAGCCTGGCGAGCTACGCGCT	34140703	145	146	19.2157	96	97	18.1375	99	100	13.1281	341	16.6777	16.8271	3.24847
16576	YALI1_C03415g_2	CAAAAACAATATGCCCCAGCTGTGT	34093803	60	61	8.02847	50	51	9.5362	29	30	3.93842	140	6.84716	7.1677	2.89646
16577	YALI1_C03415g_3	AACTGGTACGTCCAGGCCACCGGCG	34143813	68	69	9.08139	45	46	8.60127	67	68	8.92709	181	8.8524	8.86992	0.245109
16578	YALI1_C03415g_4	CGCGCGTGCTCTCAACGCTCTCTCG	34124413	75	76	10.0027	68	69	12.9019	94	95	12.4717	238	11.6402	11.7921	1.56453
16579	YALI1_C03415g_5	GTTGACTACCTCGATACCGTAGGCC	34114813	90	91	11.9769	58	59	11.0321	77	78	10.2399	226	11.0533	11.083	0.869616
16580	YALI1_C03415g_6	CAAAAGTCAATCTTTTCGTTGACTA	34110813	309	310	40.8004	247	248	46.3721	441	442	58.0261	998	48.8105	48.3995	8.78999
16581	YALI1_C03415g_7	CTATCGGACACAGCTGGGGCATATT	34093413	71	72	9.47623	59	60	11.2191	81	82	10.765	212	10.3686	10.4868	0.904118
16582	YALI1_C03415g_8	CCTTTGCTATCGGACACAGCTGGGG	34084913	341	342	45.0121	256	257	48.0549	444	445	58.4199	1042	50.9625	50.4957	7.02926
16583	YALI1_C03461g_1	CAGACGCACCTTGACCAGATCAAAC	34592213	86	87	11.4504	69	70	13.0889	66	67	8.79581	222	10.8576	11.1117	2.16649
16584	YALI1_C03461g_2	GCTTGAGGAACTCGTAGGTAGCAAA	34580813	40	41	5.39619	37	38	7.1054	34	35	4.59483	112	5.47773	5.6988	1.28235
16585	YALI1_C03461g_3	GAGGTATCTGCGCCGTTCTGGTTGG	34572113	150	151	19.8738	114	115	21.5032	135	136	17.8542	400	19.5633	19.7437	1.82797
16586	YALI1_C03461g_4	TGGGGTTACGATGTCGGTAAGCAGA	34570413	45	46	6.05426	53	54	10.0971	71	72	9.45222	170	8.31441	8.53454	2.17206
16587	YALI1_C03461g_5	CTCTCCGCCATCCCCACTACAGCCG	685008	245	246	32.3771	118	119	22.2511	220	221	29.0131	584	28.5625	27.8804	5.15714
16588	YALI1_C03461g_6	AGCGAGTCAAGGTCATTCTGCAGCT	34586603	48	49	6.4491	60	61	11.406	32	33	4.33227	141	6.89607	7.3958	3.63067
16589	YALI1_C03461g_7	CTACCTACGAGTTCCTCAAGCGAAA	34578603	79	80	10.5291	86	87	16.2676	92	93	12.2091	258	12.6183	13.002	2.95026
16590	YALI1_C03461g_8	CTTCGCCGGAGGTATGGCTGGTGTC	34532003	299	300	39.4843	219	220	41.1365	399	400	52.5123	918	44.8978	44.3777	7.09305
16591	YALI1_C03495g_1	GCAAGCCCCAGACATGGAAGATTAC	34951713	191	192	25.2699	193	194	36.2749	263	264	34.6581	648	31.6926	32.0677	5.94225
16592	YALI1_C03495g_2	TGGACCCTCGAGGCGAGAGACACTC	34948713	229	230	30.2713	150	151	28.2346	262	263	34.5268	642	31.3991	31.0109	3.21066
16593	YALI1_C03495g_3	CCGACGACGACACTTTCTTGACGCA	34947513	318	319	41.985	133	134	25.0559	312	313	41.0909	764	37.3659	36.0439	9.5264
16594	YALI1_C03495g_4	TTGACGCATGGCTGTCTCAAGCTGC	34946613	63	64	8.42331	82	83	15.5197	87	88	11.5527	233	11.3956	11.8319	3.55642
16595	YALI1_C03495g_5	TAGGAATTCAGGAATCGCATCCAAC	34900203	226	227	29.8764	107	108	20.1943	206	207	27.1751	540	26.4105	25.7486	4.99622
16596	YALI1_C03495g_6	CAATGATTCGTACGTCACACTTGGT	34865003	78	79	10.3975	45	46	8.60127	70	71	9.32094	194	9.48821	9.43991	0.904018
16597	YALI1_C03495g_7	CAGCCACACCTGGTCGGTCATGGAG	34849903	77	78	10.2659	80	81	15.1457	63	64	8.40197	221	10.8087	11.2712	3.48246
16598	YALI1_C03495g_8	CCATGGTCTTAACGGCTTCCACCTC	34849403	110	111	14.6092	73	74	13.8368	82	83	10.8963	266	13.0096	13.1141	1.95911
16599	YALI1_C03513g_1	GACTACATGGTCATTGTGATGGTGG	35112413	175	176	23.1641	185	186	34.7791	241	242	31.7699	602	29.4428	29.9044	6.02802
16600	YALI1_C03513g_2	TACCTCACTTTGGCGCCTTTCACCA	35097313	212	213	28.0338	145	146	27.2997	245	246	32.2951	603	29.4917	29.2095	2.69725
16601	YALI1_C03513g_3	GCGCCTTTCACCAAGGTGGAGGAGT	35089013	297	298	39.2211	123	124	23.186	283	284	37.2837	704	34.4314	33.2303	8.75233
16602	YALI1_C03513g_4	ACCAAGGTGGAGGAGTCCTTCAACA	35099103	51	52	6.84394	65	66	12.341	48	49	6.43276	165	8.06987	8.53922	3.29881
16603	YALI1_C03513g_5	GACACGGAAAATCGAACCGGCGACA	35089503	115	116	15.2673	83	84	15.7067	144	145	19.0357	343	16.7755	16.6699	2.06062
16604	YALI1_C03513g_6	CGCTGGGGTCCTTAATATATCCGTA	35083803	58	59	7.76524	46	47	8.78826	70	71	9.32094	175	8.55895	8.62481	0.790621
16605	YALI1_C03513g_7	TCCCAGATGGAAGTGGCTCCTACAG	35082303	127	128	16.8466	76	77	14.3978	89	90	11.8153	293	14.3301	14.3532	2.51597
16606	YALI1_C03513g_8	GTTTCTCCCAGATGGAAGTGGCTCC	35062003	88	89	11.7137	49	50	9.34921	64	65	8.53325	202	9.87948	9.86538	1.65184
16607	YALI1_C03534g_1	AACAGCTCTTCTACGACGACTGGCA	35331813	131	132	17.3731	112	113	21.1292	139	140	18.3793	383	18.7319	18.9605	1.94435
16608	YALI1_C03534g_2	CTCGGTACAAATCGTACAAGAAGAA	35311113	172	173	22.7693	140	141	26.3648	173	174	22.8429	486	23.7694	23.9923	2.05495
16609	YALI1_C03534g_3	CGGGACGATCTACGTGCGCGCAAAA	35304113	198	199	26.1912	99	100	18.6984	218	219	28.7505	516	25.2367	24.5467	5.22392
16610	YALI1_C03534g_4	TACCGAGGAAACCCCATGGCATTGA	35302913	111	112	14.7408	78	79	14.7718	109	110	14.4409	299	14.6236	14.6511	0.182747
16611	YALI1_C03534g_5	CGCGCACGTAGATCGTCCCGGAAAA	35336103	114	115	15.1356	99	100	18.6984	158	159	20.8736	372	18.1939	18.2359	2.89683
16612	YALI1_C03534g_6	CGCTGCATCAGACCCAGCAACGTCA	35330203	89	90	11.8453	47	48	8.97524	45	46	6.03892	182	8.90131	8.95315	2.90325
16613	YALI1_C03534g_7	ACCTCTCCCCGTTTCCGCTGCATCA	35329303	133	134	17.6363	86	87	16.2676	137	138	18.1167	357	17.4603	17.3402	0.959459
16614	YALI1_C03534g_8	TCTTGAGCCACATTCCTATCGAGTT	35313503	134	135	17.7679	85	86	16.0806	106	107	14.047	326	15.9441	15.9652	1.86313
16615	YALI1_C03550g_1	AGAGCATTAATGCCTCTGCTGGACG	35529803	72	73	9.60784	68	69	12.9019	88	89	11.684	229	11.2	11.3979	1.66556
16616	YALI1_C03550g_2	GCAAATACTGCTGATATCGAGTATA	35531603	133	134	17.6363	112	113	21.1292	128	129	16.9352	374	18.2917	18.5669	2.24653
16617	YALI1_C03550g_3	ACCCTCTGTTTGAATCTGCTGACTT	35534603	181	182	23.9538	80	81	15.1457	150	151	19.8234	412	20.1502	19.641	4.40687
16618	YALI1_C03550g_4	AATCTGCTGACTTCCCGGTACCTTA	35549203	345	346	45.5385	179	180	33.6572	278	279	36.6273	803	39.2734	38.6077	6.18329
16619	YALI1_C03550g_5	GCTAAGAGCGACGAGAGCGTCGAGA	35516113	79	80	10.5291	83	84	15.7067	120	121	15.885	283	13.8411	14.0403	3.04203
16620	YALI1_C03550g_6	GGTCGGACCAGAGTGTCGTCCAGCA	35518313	63	64	8.42331	38	39	7.29238	52	53	6.95788	154	7.53188	7.55786	0.767939
16621	YALI1_C03550g_7	AGCACTTTCGGTCGGACCAGAGTGT	35524713	114	115	15.1356	79	80	14.9587	120	121	15.885	314	15.3572	15.3265	0.491717
16622	YALI1_C03550g_8	CCAAATCGTCCATATCATAGACATG	35538813	108	109	14.346	78	79	14.7718	87	88	11.5527	274	13.4009	13.5568	1.74861
16623	YALI1_C03582g_1	GACCAAGACGGATCTTTACATGGCC	35794713	238	239	31.4558	134	135	25.2429	213	214	28.0941	586	28.6603	28.2643	3.10996
16624	YALI1_C03582g_2	CATGGCCTGGGCTTCCATGCTTCTG	35784413	81	82	10.7924	56	57	10.6581	56	57	7.483	194	9.48821	9.64449	1.87311
16625	YALI1_C03582g_3	TGTCGCCATTGGAATGATGATCCAG	35782313	60	61	8.02847	66	67	12.5279	51	52	6.8266	178	8.70568	9.12767	3.00541
16626	YALI1_C03582g_4	CCGACGTTCTGGGCCGTTTTGAAAC	35771413	325	326	42.9063	166	167	31.2264	268	269	35.3145	760	37.1703	36.4824	5.92688
16627	YALI1_C03582g_5	TAGTCCAAGAGACTGATTCGGTGTC	35818703	141	142	18.6892	119	120	22.4381	132	133	17.4603	393	19.221	19.5292	2.59301
16628	YALI1_C03582g_6	ACCGGGGGATCGAACATCTTTCTAG	35777703	65	66	8.68654	37	38	7.1054	40	41	5.38251	143	6.99389	7.05815	1.65252
16629	YALI1_C03582g_7	ACGAGATCCCGAAGGAGCTCCAGCT	35770003	147	148	19.4789	82	83	15.5197	237	238	31.2448	467	22.8402	22.0811	8.17916
16630	YALI1_C03582g_8	GTTGAAGTCTGAGGTGGCGTACGTG	35764103	119	120	15.7937	58	59	11.0321	79	80	10.5025	257	12.5694	12.4427	2.91408
16631	YALI1_C03596g_1	GAGCTCCGGGCTCGTCGGTCGGCAG	35990803	193	194	25.5332	86	87	16.2676	135	136	17.8542	415	20.2969	19.885	4.95537
16632	YALI1_C03596g_2	CCAGATCTGCGACGGTATTTCGCTA	36019703	97	98	12.8982	87	88	16.4546	72	73	9.5835	257	12.5694	12.9788	3.43627
16633	YALI1_C03596g_3	GCTACCCCGAGTGGTGTCCGACGCC	35973913	62	63	8.2917	58	59	11.0321	47	48	6.30148	168	8.2166	8.54175	2.37519
16634	YALI1_C03596g_4	ATCGCTTGTAGACACGCCAACGTGC	35975413	74	75	9.87107	49	50	9.34921	56	57	7.483	180	8.8035	8.9011	1.25552
16635	YALI1_C03596g_5	CACTCGGGACACATGAGTGTCACGT	35995313	134	135	17.7679	103	104	19.4464	115	116	15.2286	353	17.2646	17.481	2.12349
16636	YALI1_C03596g_6	CCCGCAGTCGCTTGTCGTCATGAAC	35996613	359	360	47.3811	181	182	34.0311	369	370	48.5739	910	44.5066	43.3287	8.07401
16637	YALI1_C03596g_7	CTGGAAGGTTCGCTGCACGTTGGCG	36015413	120	121	15.9253	57	58	10.8451	199	200	26.2562	377	18.4384	17.6755	7.8532
16638	YALI1_C03596g_8	ATGAGCTCTAGAGTTCGTCGAATCT	36018313	88	89	11.7137	53	54	10.0971	55	56	7.35172	197	9.63494	9.72085	2.20519
16639	YALI1_C03615g_1	GGACTCGGGTCTATCGCCAGAGCAG	36149813	60	61	8.02847	74	75	14.0238	40	41	5.38251	175	8.55895	9.14493	4.42752
16640	YALI1_C03615g_2	CACAAGACCATGAAAACGGGGCCTG	36146313	261	262	34.4829	99	100	18.6984	232	233	30.5884	593	29.0026	27.9233	8.22284
16641	YALI1_C03615g_3	GCCAACCGAACAACTCGATCCACGT	36123013	77	78	10.2659	70	71	13.2759	55	56	7.35172	203	9.92839	10.2978	2.96221
16642	YALI1_C03615g_4	CGACCCAGGACTTTGGCCAACCGAA	36115113	175	176	23.1641	84	85	15.8937	218	219	28.7505	478	23.3782	22.6028	6.44677
16643	YALI1_C03615g_5	GGTCGAATAGCTCATGTTGGTGGCA	36148303	49	50	6.58071	53	54	10.0971	42	43	5.64507	145	7.0917	7.44098	2.3474
16644	YALI1_C03615g_6	GCAGCTTTTTTTCGGTCGAATAGCT	36144803	310	311	40.932	168	169	31.6003	334	335	43.9791	813	39.7625	38.8371	6.44978
16645	YALI1_C03615g_7	GTCAAAATGCATCATGGCGTCTTCT	36139603	77	78	10.2659	58	59	11.0321	34	35	4.59483	170	8.31441	8.63094	3.5163
16646	YALI1_C03615g_8	ATGGTCTTGTGTAAATGCAACAGCT	36131103	74	75	9.87107	63	64	11.967	89	90	11.8153	227	11.1022	11.2178	1.16875
16647	YALI1_C03674g_1	TGCCGTCGTTGTCATTCTCTTGGCC	36752303	93	94	12.3717	64	65	12.154	63	64	8.40197	221	10.8087	10.9759	2.23174
16648	YALI1_C03674g_2	TGCCGCAAATCAACGGTCTCGGCAG	36830303	255	256	33.6933	91	92	17.2025	220	221	29.0131	567	27.731	26.6363	8.49839
16649	YALI1_C03674g_3	CGACCCCTGGTCAAGAAGCCCGTCA	36848903	103	104	13.6879	62	63	11.78	74	75	9.84606	240	11.738	11.7713	1.92093
16650	YALI1_C03674g_4	ATCTCGACGAGTTCTGGCAAAAGGA	36856303	129	130	17.1099	120	121	22.6251	195	196	25.731	445	21.7642	21.822	4.36634
16651	YALI1_C03674g_5	CGGCAGAAAAACCACGGCCAAGAGA	36745413	66	67	8.81816	46	47	8.78826	64	65	8.53325	177	8.65677	8.71322	0.156575
16652	YALI1_C03674g_6	GCCACGGGCTTGTAGCTGCCGAGAC	36753013	102	103	13.5563	53	54	10.0971	78	79	10.3712	234	11.4445	11.3415	1.92291
16653	YALI1_C03674g_7	GGGCTCCTCAAGGATGTCGTCTTCT	36753413	197	198	26.0596	144	145	27.1127	183	184	24.1557	525	25.6769	25.776	1.49879
16654	YALI1_C03674g_8	GGAAGGTTGTAGACGACTGCGACGA	36830013	60	61	8.02847	55	56	10.4711	82	83	10.8963	198	9.68384	9.79863	1.54767
16655	YALI1_C03696g_1	CGTCATCTCAAGGAGACGCTCAAGC	36956613	87	88	11.5821	63	64	11.967	53	54	7.08916	204	9.97729	10.2127	2.71193
16656	YALI1_C03696g_2	CAGCCCCTGTCCAACCTGCCACCAA	36928013	44	45	5.92264	36	37	6.91842	46	47	6.1702	127	6.21136	6.33709	0.51844
16657	YALI1_C03696g_3	GGCACCGTCACACTTCCTCCGATCA	36926113	85	86	11.3188	65	66	12.341	119	120	15.7537	270	13.2052	13.1378	2.32234
16658	YALI1_C03696g_4	CGTGTCCGACACGTACTTCCCCAGC	36925613	97	98	12.8982	81	82	15.3327	171	172	22.5803	350	17.1179	16.9371	5.03649
16659	YALI1_C03696g_5	GCTTGTCCATGTCTTCGTCGTCGTG	688008	188	189	24.8751	153	154	28.7956	251	252	33.0828	593	29.0026	28.9178	4.1052
16660	YALI1_C03696g_6	CAGCCGAGCTTGAGCGTCTCCTTGA	36951003	48	49	6.4491	68	69	12.9019	43	44	5.77635	160	7.82533	8.37579	3.93414
16661	YALI1_C03696g_7	TTTCCAGCCGAGCTTGAGCGTCTCC	36945003	179	180	23.6906	130	131	24.4949	172	173	22.7116	482	23.5738	23.6324	0.893102
16662	YALI1_C03696g_8	GTGGCAGGTTGGACAGGGGCTGTAA	36932003	310	311	40.932	183	184	34.4051	313	314	41.2222	807	39.469	38.8531	3.85482
16663	YALI1_C03735g_1	CTCTACAATTACCGTACTACACCGT	37339913	67	68	8.94977	52	53	9.91016	63	64	8.40197	183	8.95022	9.0873	0.763445
16664	YALI1_C03735g_2	GTGATAAACAATTGCTTTGCTTTGT	37294013	261	262	34.4829	230	231	43.1934	247	248	32.5576	739	36.1432	36.7446	5.66711
16665	YALI1_C03735g_3	CTTTGTATCGTCTTATCTATCATCA	37283813	83	84	11.0556	57	58	10.8451	113	114	14.966	254	12.4227	12.2889	2.32083
16666	YALI1_C03735g_4	TATCGTCTTATCTATCATCACTCGT	37267813	41	42	5.5278	36	37	6.91842	31	32	4.20099	109	5.33101	5.54907	1.35884
16667	YALI1_C03735g_5	TGCAGGTGAAGGAGGTGTTGGTATG	37348903	155	156	20.5318	137	138	25.8038	205	206	27.0438	498	24.3563	24.4598	3.45779
16668	YALI1_C03735g_6	TAGGCGTCCGATATTATTCTGAGTT	37347603	138	139	18.2944	98	99	18.5114	80	81	10.6337	317	15.5039	15.8132	4.48684
16669	YALI1_C03735g_7	TGCCCAGGGCTGCATCCACAGCACA	37345003	64	65	8.55493	47	48	8.97524	28	29	3.80714	140	6.84716	7.11244	2.87017
16670	YALI1_C03735g_8	TCACGCAATTCGGTTGTCTCGGCTT	37344503	249	250	32.9036	164	165	30.8524	254	255	33.4766	668	32.6707	32.4109	1.37974
16671	YALI1_C03774g_1	AACGACACAAACAGCGACGCAAAGG	37731613	82	83	10.924	68	69	12.9019	109	110	14.4409	260	12.7162	12.7556	1.76301
16672	YALI1_C03774g_2	CCTGCTTGGCCTGGTATGGTTGTGC	37731213	227	228	30.0081	198	199	37.2099	210	211	27.7002	636	31.1057	31.6394	4.96025
16673	YALI1_C03774g_3	ATCGATACCACTCATACCTGGGCCT	37725813	59	60	7.89686	58	59	11.0321	49	50	6.56404	167	8.16769	8.49765	2.2938
16674	YALI1_C03774g_4	TCGAGCAGGTGTATGGCGACGTAGA	37713913	65	66	8.68654	99	100	18.6984	95	96	12.603	260	12.7162	13.3293	5.04531
16675	YALI1_C03774g_5	TGTTGTTGGAGCTGGAAGGAGTGGT	37702303	89	90	11.8453	69	70	13.0889	112	113	14.8347	271	13.2542	13.2563	1.50174
16676	YALI1_C03774g_6	GAGTCTACGTTTGTGTTGTTGGAGC	37692903	117	118	15.5305	88	89	16.6416	53	54	7.08916	259	12.6673	13.0871	5.22397
16677	YALI1_C03774g_7	TCGACTCACTCGAGCTGTCCCCTTT	37683703	139	140	18.426	101	102	19.0724	160	161	21.1362	401	19.6122	19.5449	1.41553
16678	YALI1_C03774g_8	TTTTCTCGACTCACTCGAGCTGTCC	37668003	202	203	26.7177	87	88	16.4546	162	163	21.3988	452	22.1066	21.5237	5.13268
16679	YALI1_C03821g_1	TTTCATGAACTCCGTGCTCCAGTCC	38239303	76	77	10.1343	60	61	11.406	105	106	13.9158	242	11.8358	11.8187	1.92421
16680	YALI1_C03821g_2	ATGAACTCCGTGCTCCAGTCCATGG	38255303	177	178	23.4273	116	117	21.8772	185	186	24.4182	479	23.4271	23.2409	1.28075
16681	YALI1_C03821g_3	GGAGGAACTCAGTACGAAGGCGTGG	38243413	119	120	15.7937	55	56	10.4711	112	113	14.8347	287	14.0367	13.6999	2.83698
16682	YALI1_C03821g_4	TGAGGCTGAGACGGAGATTGACCAG	38256713	136	137	18.0312	110	111	20.7552	173	174	22.8429	420	20.5415	20.5431	2.41286
16683	YALI1_C03842g_1	AGCTCCTCCTCCTGTTCCTCCTCCT	38382113	82	83	10.924	63	64	11.967	47	48	6.30148	193	9.4393	9.73082	3.01533
16684	YALI1_C03842g_2	AGTTACCTCGGTCACTTCCTCGGGA	38377913	50	51	6.71233	59	60	11.2191	61	62	8.13941	171	8.36332	8.69026	2.30331
16685	YALI1_C03842g_3	AGCTCGTAGGAAAAGGCTCCGAGTC	38368513	113	114	15.004	85	86	16.0806	125	126	16.5414	324	15.8463	15.8753	0.788968
16686	YALI1_C03842g_4	CAGCCTGTCGATAAGCTGCTGGAAA	38365613	83	84	11.0556	85	86	16.0806	115	116	15.2286	284	13.89	14.1216	2.6892
16687	YALI1_C03842g_5	GCAGTCGAGATCAGGCAACTCTCAC	38420303	156	157	20.6634	126	127	23.747	167	168	22.0552	450	22.0087	22.1552	1.54421
16688	YALI1_C03842g_6	CTTGGCCTTATTGGAGGCCTGGGAG	38419003	219	220	28.9551	175	176	32.9092	228	229	30.0633	623	30.4699	30.6426	2.03969
16689	YALI1_C03842g_7	TCAGCGAGTTCAAGAAGGCTTCCGA	38417703	220	221	29.0868	139	140	26.1778	193	194	25.4685	553	27.0463	26.911	1.91734
16690	YALI1_C03842g_8	CTCAATCTGCGATACTCCCAGGCCT	38414503	103	104	13.6879	91	92	17.2025	139	140	18.3793	334	16.3354	16.4232	2.44087
16691	YALI1_C03848g_1	GAAGAACCAGAATGGTGCCGAAAAG	38508403	177	178	23.4273	97	98	18.3245	111	112	14.7034	386	18.8786	18.8184	4.38287
16692	YALI1_C03848g_2	AGGCAAGGAAAGCGGTGGCACGTGA	38516703	47	48	6.31749	52	53	9.91016	55	56	7.35172	155	7.58079	7.85979	1.84944
16693	YALI1_C03848g_3	CGGAGATATTGTTCAGACTGATAGT	38526903	437	438	57.6471	245	246	45.9981	285	286	37.5463	968	47.3432	47.0638	10.0927
16694	YALI1_C03848g_4	CTCGGAACGACTTTGTTCCACAGGA	38528503	78	79	10.3975	75	76	14.2108	97	98	12.8655	251	12.276	12.4913	1.93399
16695	YALI1_C03848g_5	CCAGCTCGGCAGCCAGAATGGACGA	38490113	138	139	18.2944	106	107	20.0073	125	126	16.5414	370	18.0961	18.281	1.733
16696	YALI1_C03848g_6	GCCTTGGCCTTTGCCAGCTCGGCAG	38496713	204	205	26.9809	155	156	29.1695	211	212	27.8315	571	27.9266	27.994	1.10331
16697	YALI1_C03848g_7	ATGTTCGAATTTCGCCTTGGCCTTT	38501013	209	210	27.639	128	129	24.121	171	172	22.5803	509	24.8943	24.7801	2.59296
16698	YALI1_C03848g_8	TCAGTCTTCTTCTCCCGTCCATGGA	38502513	75	76	10.0027	69	70	13.0889	71	72	9.45222	216	10.5642	10.8479	1.96015
16699	YALI1_C03874g_1	CAAACATCAACAAGAAGAAACTGCT	38742313	164	165	21.7164	88	89	16.6416	86	87	11.4214	339	16.5799	16.5931	5.14763
16700	YALI1_C03874g_2	CTGGACAGAGGTAATGTTGGAAATG	38716513	70	71	9.34461	68	69	12.9019	57	58	7.61429	196	9.58603	9.9536	2.6959
16701	YALI1_C03874g_3	ACCTATTCTGCTTTTGAAGTGCCCT	38731503	414	415	54.6199	237	238	44.5022	273	274	35.9709	925	45.2402	45.031	9.33573
16702	YALI1_C03874g_4	AAGTGCCCTCAAACATGATTCTCAA	38694303	76	77	10.1343	102	103	19.2594	52	53	6.95788	231	11.2978	12.1172	6.38597
16703	YALI1_C03874g_5	TCTGTTGAGATGAACTCTTCTGTAG	38688003	203	204	26.8493	127	128	23.934	200	201	26.3874	531	25.9703	25.7236	1.56695
16704	YALI1_C03874g_6	GATTCGGTGATATGTTCTTCCGAAG	38685003	70	71	9.34461	58	59	11.0321	55	56	7.35172	184	8.99913	9.2428	1.84228
16705	YALI1_C03874g_7	CATAACCCCCTTCTCAATCACTTCT	38674803	86	87	11.4504	81	82	15.3327	87	88	11.5527	255	12.4716	12.7786	2.2125
16706	YALI1_C03887g_1	GACGATGGAGGTTTCCATAACCCCC	38900003	101	102	13.4247	110	111	20.7552	165	166	21.7926	377	18.4384	18.6575	4.56137
16707	YALI1_C03887g_2	CCAGAACTCCCCCAGAACGCCTATG	38911603	182	183	24.0854	110	111	20.7552	151	152	19.9547	444	21.7153	21.5984	2.19066
16708	YALI1_C03887g_3	ACCGAGCAGGAGCTCAAGCACGGAG	38912803	96	97	12.7666	73	74	13.8368	86	87	11.4214	256	12.5205	12.6749	1.21031
16709	YALI1_C03887g_4	GAGAAGAGATATAGACTCGCTTGGC	38927803	71	72	9.47623	55	56	10.4711	51	52	6.8266	178	8.70568	8.92465	1.88383
16710	YALI1_C03887g_5	CGATACCGATACCGGCAACGGAGCC	38882913	57	58	7.63363	86	87	16.2676	36	37	4.85739	180	8.8035	9.58621	5.95045
16711	YALI1_C03887g_6	CAAGATGGTGGACGGCGGCCTTGGA	38894413	183	184	24.217	107	108	20.1943	170	171	22.449	461	22.5467	22.2868	2.01627
16712	YALI1_C03887g_7	GGGGACCAAGCTCAACAGCGAGAGC	38899213	63	64	8.42331	49	50	9.34921	48	49	6.43276	161	7.87424	8.06843	1.49026
16713	YALI1_C03887g_8	GGGGATTGGACTCGACGAAGAAGTC	38934613	217	218	28.6919	129	130	24.3079	215	216	28.3566	562	27.4865	27.1188	2.44007
16714	YALI1_C03914g_1	ACCAGTTGTCTGGACTCGAAATGGA	39145303	94	95	12.5034	84	85	15.8937	119	120	15.7537	298	14.5747	14.7169	1.91826
16715	YALI1_C03914g_2	CTCGATGATTTCTTCTCTGCGCAAG	39148103	290	291	38.2998	175	176	32.9092	282	283	37.1525	748	36.5834	36.1205	2.83958
16716	YALI1_C03914g_3	TTCTCTGCGCAAGACACATCCTCTA	39167503	244	245	32.2455	172	173	32.3483	226	227	29.8007	643	31.448	31.4648	1.44207
16717	YALI1_C03914g_4	CAGACAGCATCAGCTGCTCCTGGGA	39189503	58	59	7.76524	53	54	10.0971	33	34	4.46355	145	7.0917	7.44198	2.83068
16718	YALI1_C03914g_5	GTGAAGCGATACAGAAGTCTCCCTT	39178413	84	85	11.1872	48	49	9.16223	69	70	9.18965	202	9.87948	9.84636	1.16129
16719	YALI1_C03914g_6	AAGAGTAGCACTGTGTTCTTCTGGG	39184113	264	265	34.8778	133	134	25.0559	215	216	28.3566	613	29.9808	29.4301	4.99816
16720	YALI1_C03914g_7	GAGTCCAGACAACTGGTGAAATCGC	39189813	62	63	8.2917	40	41	7.66635	41	42	5.51379	144	7.0428	7.15728	1.45724
16721	YALI1_C03914g_8	AGAAAGCGAAATGTAGATGAGATGT	39192613	210	211	27.7706	121	122	22.8121	198	199	26.1249	530	25.9214	25.5692	2.52554
16722	YALI1_C03933g_1	TGTCAGAACAGGTCGACAAGGTGAT	39322013	85	86	11.3188	82	83	15.5197	95	96	12.603	263	12.8629	13.1472	2.15266
16723	YALI1_C03933g_2	TCGCTCGTCCAAGGCGTCACAGCGC	691008	278	279	36.7204	155	156	29.1695	250	251	32.9515	684	33.4533	32.9471	3.77542
16724	YALI1_C03933g_3	GACGCCCGTTCGAGGACATTGAGAG	39326403	243	244	32.1139	163	164	30.6654	218	219	28.7505	625	30.5677	30.5099	1.68708
16725	YALI1_C03933g_4	TGACGGAGAGGTTTCCTTCTCTGAA	39322103	85	86	11.3188	86	87	16.2676	43	44	5.77635	215	10.5153	11.1209	5.24843
16726	YALI1_C03933g_5	CGATACCGTGGTCTGAGAAGCACCT	39316703	74	75	9.87107	75	76	14.2108	100	101	13.2594	250	12.2271	12.4471	2.28104
16727	YALI1_C03933g_6	AGGAGTGCCCGAGTTCTTGGGAGTC	39312103	245	246	32.3771	112	113	21.1292	183	184	24.1557	541	26.4594	25.8873	5.82046
16728	YALI1_C03939g_1	GGATTCAGAGAAGGAAACCTCTCCG	39388103	206	207	27.2442	180	181	33.8441	230	231	30.3259	617	30.1764	30.4714	3.3024
16729	YALI1_C03939g_2	AGGAGGGCTTCATGGAAAACTTCTT	39387003	228	229	30.1397	123	124	23.186	283	284	37.2837	635	31.0568	30.2032	7.04906
16730	YALI1_C03939g_3	AACAGATGGCCCGTCTGTCGTTCAG	39379503	66	67	8.81816	61	62	11.593	51	52	6.8266	179	8.75459	9.07926	2.39391
16731	YALI1_C03939g_4	GGTACAAGGCGAGGACCTCTTTTTG	39392413	237	238	31.3242	118	119	22.2511	192	193	25.3372	548	26.8018	26.3042	4.61318
16732	YALI1_C03939g_5	CGGAGACTTAGTGTGAGCTGCTCGG	39387613	227	228	30.0081	179	180	33.6572	278	279	36.6273	685	33.5022	33.4309	3.31544
16733	YALI1_C03939g_6	TGAACGACAGACGGGCCATCTGTTC	39384813	106	107	14.0827	83	84	15.7067	99	100	13.1281	289	14.1345	14.3058	1.30369
16734	YALI1_C03939g_7	GCAGAAGATGCTCGATGGTGGTGAA	39380613	62	63	8.2917	65	66	12.341	68	69	9.05837	196	9.58603	9.89701	2.15096
16735	YALI1_C03939g_8	TTGACCTGCTTGTCGCCATAGATCT	39380013	69	70	9.213	68	69	12.9019	67	68	8.92709	205	10.0262	10.3473	2.21694
16736	YALI1_C03948g_1	GTTGAGATCGACGAGAGATTCAAAT	39494903	189	190	25.0067	157	158	29.5435	223	224	29.4069	570	27.8777	27.9857	2.58079
16737	YALI1_C03948g_2	TCAGAAATTTGGTTGAGATCGACGA	39561303	206	207	27.2442	112	113	21.1292	256	257	33.7392	575	28.1223	27.3708	6.30593
16738	YALI1_C03948g_3	AGACTGTCAACAGCAGGAGGCGAGG	39564203	38	39	5.13296	48	49	9.16223	42	43	5.64507	129	6.30917	6.64675	2.19346
16739	YALI1_C03948g_4	AGCTCGAGCTCTACGACCAAGACAA	39489913	157	158	20.7951	70	71	13.2759	66	67	8.79581	294	14.379	14.2889	6.06343
16740	YALI1_C03948g_5	AATCTCTCGTCGATCTCAACCAAAT	39494713	194	195	25.6648	167	168	31.4133	255	256	33.6079	617	30.1764	30.2287	4.10193
16741	YALI1_C03948g_6	TGAGAAACCCATCTCCAAGTCCGAT	39496013	153	154	20.2686	112	113	21.1292	140	141	18.5106	406	19.8568	19.9695	1.33469
16742	YALI1_C03948g_7	TGTTTCCAAGTCCTCGCCTCCTGCT	39498913	167	168	22.1112	141	142	26.5518	144	145	19.0357	453	22.1555	22.5662	3.77863
16743	YALI1_C03948g_8	CAAGTCCTCGCCTCCTGCTGTTGAC	39510013	158	159	20.9267	144	145	27.1127	293	294	38.5966	596	29.1494	28.8786	8.96633
16744	YALI1_C03969g_1	CGAGCCTACAGACTCATGCTGACTA	39648403	152	153	20.137	87	88	16.4546	119	120	15.7537	359	17.5581	17.4484	2.35458
16745	YALI1_C03969g_2	TCGAAATCATCGCCTCCCTGCATAC	39636103	98	99	13.0298	61	62	11.593	136	137	17.9855	296	14.4769	14.2028	3.35376
16746	YALI1_C03969g_3	CAGGGCGATATTCAGACAGAGAAGG	39683313	117	118	15.5305	119	120	22.4381	157	158	20.7424	394	19.2699	19.5703	3.59987
16747	YALI1_C03969g_4	AGCTCCGGATCAGCCTCCTTCAGCA	39673913	139	140	18.426	85	86	16.0806	89	90	11.8153	314	15.3572	15.4406	3.35151
16748	YALI1_C03969g_5	GTCAGCATGAGTCTGTAGGCTCGCA	39673013	72	73	9.60784	99	100	18.6984	79	80	10.5025	251	12.276	12.9362	5.0102
16749	YALI1_C03969g_6	CAGCTTGAGTTTAGTCAGCATGAGT	39668413	176	177	23.2957	187	188	35.153	154	155	20.3485	518	25.3345	26.2658	7.8364
16750	YALI1_C03969g_7	TCAACCTCTTGCGCGTTCATGGACT	39659113	152	153	20.137	114	115	21.5032	127	128	16.8039	394	19.2699	19.4814	2.41725
16751	YALI1_C03969g_8	TTCTGCTGCTGAATTCTGCGAGCCT	39647413	137	138	18.1628	114	115	21.5032	276	277	36.3648	528	25.8236	25.3436	9.68967
16752	YALI1_C03988g_1	TGTCGACGTAGGTCGCAAACTTGCC	39872013	159	160	21.0583	73	74	13.8368	182	183	24.0244	415	20.2969	19.6398	5.2398
16753	YALI1_C03988g_2	GCGAAGGCAGACGGCCGAGAACGGC	39861513	54	55	7.23879	51	52	9.72318	49	50	6.56404	155	7.58079	7.842	1.66371
16754	YALI1_C03988g_3	CAACTCGTCTCCCCACGTGATTCTG	39852913	116	117	15.3989	112	113	21.1292	148	149	19.5608	377	18.4384	18.6963	2.96138
16755	YALI1_C03988g_4	GACGATTTGGTCAATCATGCGATTG	39831013	127	128	16.8466	68	69	12.9019	77	78	10.2399	273	13.352	13.3295	3.32405
16756	YALI1_C03988g_5	GTCAATCATGCGATTGTGGGTTGTC	39879803	54	55	7.23879	68	69	12.9019	45	46	6.03892	168	8.2166	8.72654	3.66541
16757	YALI1_C03988g_6	TGTCACAGCCCGGACTGCACGCATC	39875903	264	265	34.8778	170	171	31.9743	330	331	43.4539	765	37.4149	36.7687	5.96885
16758	YALI1_C03988g_7	TGTCTAACCACGTGTTCAGCGACAC	39858803	110	111	14.6092	58	59	11.0321	105	106	13.9158	274	13.4009	13.1857	1.89703
16759	YALI1_C03988g_8	CGACCTACGTCGACACAAAGCCCCG	39851803	61	62	8.16009	51	52	9.72318	55	56	7.35172	168	8.2166	8.41166	1.20558
16760	YALI1_C04031g_1	ACTGTGATGCCCCCAACCCGCAATG	40381203	144	145	19.0841	56	57	10.6581	152	153	20.086	353	17.2646	16.6094	5.17824
16761	YALI1_C04031g_2	TGCGATCTATCTCGATGGATCAGTT	40359913	167	168	22.1112	105	106	19.8203	207	208	27.3064	480	23.476	23.0793	3.83579
16762	YALI1_C04041g_1	GACAAGGCCGGTATGGCCAGAGATA	40425303	180	181	23.8222	80	81	15.1457	122	123	16.1475	383	18.7319	18.3718	4.74666
16763	YALI1_C04041g_2	GAGGGTCTGGGTGCTAAGAACGCAT	40425703	87	88	11.5821	67	68	12.7149	74	75	9.84606	229	11.2	11.381	1.44496
16764	YALI1_C04041g_3	TTGGCAGGATCCACAGTCCAGTTGG	40442203	37	38	5.00134	49	50	9.34921	39	40	5.25123	126	6.16245	6.53393	2.44131
16765	YALI1_C04041g_4	TTGGCACCGTCCTTCTGCAGCGCCA	40447003	265	266	35.0094	159	160	29.9175	304	305	40.0406	729	35.6542	34.9892	5.06161
16766	YALI1_C04041g_5	TCCATCCGCTCCATCTCGTCGGGCT	40419413	72	73	9.60784	50	51	9.5362	70	71	9.32094	193	9.4393	9.48832	0.149324
16767	YALI1_C04041g_6	CTTGATGGGAGTATCTCTGGCCATA	40420713	74	75	9.87107	55	56	10.4711	47	48	6.30148	177	8.65677	8.88122	2.25418
16768	YALI1_C04041g_7	TCAGATCCACGATGGCCAGATCCAG	40460613	340	341	44.8805	168	169	31.6003	302	303	39.7781	811	39.6646	38.753	6.69915
16769	YALI1_C04041g_8	CTTGGGGGCGGGAGCAGGAGCAGCG	40472013	147	148	19.4789	97	98	18.3245	187	188	24.6808	432	21.1284	20.8281	3.38613
16770	YALI1_C04067g_1	TTTGTAGTCGCATCAGAAGAGTTCA	40698113	170	171	22.506	79	80	14.9587	120	121	15.885	370	18.0961	17.7833	4.11619
16771	YALI1_C04067g_2	TAGTCGCATCAGAAGAGTTCAAGTG	40719113	98	99	13.0298	61	62	11.593	70	71	9.32094	230	11.2489	11.3146	1.87005
16772	YALI1_C04067g_3	GTGTCTTGTTAACTCCGCTAATGTC	40729613	121	122	16.0569	78	79	14.7718	110	111	14.5722	310	15.1616	15.1336	0.805823
16773	YALI1_C04067g_4	CGTTGACTAGCCCAGAGGGGTGTCC	40681603	247	248	32.6403	143	144	26.9257	277	278	36.4961	668	32.6707	32.0207	4.81516
16774	YALI1_C04067g_5	GCATTGGCTAGTCCTCGCACAGCCA	40687503	51	52	6.84394	59	60	11.2191	57	58	7.61429	168	8.2166	8.55909	2.33557
16775	YALI1_C04067g_6	TCGCACATATTTGGCATTGGCTAGT	40708703	74	75	9.87107	61	62	11.593	66	67	8.79581	202	9.87948	10.0866	1.41101
16776	YALI1_C04067g_7	GCCATTCTTGGGCAGCTCAATGGCT	40720603	320	321	42.2482	152	153	28.6086	284	285	37.415	757	37.0236	36.0906	6.91558
16777	YALI1_C04067g_8	CGAGCCTACAAACACCAAAAACGCG	40724303	93	94	12.3717	51	52	9.72318	89	90	11.8153	234	11.4445	11.3034	1.39651
16778	YALI1_C04093g_1	CAACACCAATGACCTTGGCGCCGGG	40936113	64	65	8.55493	57	58	10.8451	56	57	7.483	178	8.70568	8.96101	1.71743
16779	YALI1_C04093g_2	GCAGCTCGGGGAAACAGGCCTTGAC	40930713	207	208	27.3758	195	196	36.6489	284	285	37.415	687	33.6	33.8132	5.58815
16780	YALI1_C04093g_3	ACAGAGCGTCGATACCGGCCTTGGC	40926413	93	94	12.3717	63	64	11.967	87	88	11.5527	244	11.9336	11.9638	0.409526
16781	YALI1_C04093g_4	AAGCCCGACATCTTCAAGGGCAAGG	40923013	246	247	32.5087	135	136	25.4299	304	305	40.0406	686	33.5511	32.6597	7.30656
16782	YALI1_C04093g_5	CCGAGTGCAGACTGAGGCCATGATT	40930003	215	216	28.4287	135	136	25.4299	95	96	12.603	446	21.8131	22.1538	8.40611
16783	YALI1_C04093g_6	TCATCTGTGGTGCTGCCGGCAACTT	40929003	267	268	35.2726	191	192	35.901	275	276	36.2335	734	35.8987	35.8024	0.487966
16784	YALI1_C04093g_7	CCCGAGCTGCGAAAGAACAAGGGCT	40909203	77	78	10.2659	74	75	14.0238	72	73	9.5835	224	10.9555	11.2911	2.39109
16785	YALI1_C04093g_8	TCTCCGCCACTCTCCACTACTACGG	40892103	54	55	7.23879	33	34	6.35746	49	50	6.56404	137	6.70044	6.7201	0.46092
16786	YALI1_C04117g_1	AGCAAACTTACCCTAGCCAACGGCC	41180403	169	170	22.3744	81	82	15.3327	177	178	23.368	428	20.9328	20.3584	4.38061
16787	YALI1_C04117g_2	ATTAACGGCGAATTCGTTGCCGCGA	41195403	182	183	24.0854	177	178	33.2832	241	242	31.7699	601	29.3939	29.7129	4.93189
16788	YALI1_C04117g_3	AAACCATCAACCCTACCACCGAGGA	41204603	48	49	6.4491	58	59	11.0321	51	52	6.8266	158	7.72751	8.10259	2.54402
16789	YALI1_C04117g_4	TTCCGTTTCTGAGGCAGATGAGGAA	41205903	209	210	27.639	106	107	20.0073	257	258	33.8704	573	28.0245	27.1723	6.94334
16790	YALI1_C04117g_5	CCAGACTTCGCGGCAACGAATTCGC	41173913	290	291	38.2998	131	132	24.6819	322	323	42.4037	744	36.3878	35.1285	9.27676
16791	YALI1_C04117g_6	AAACGTTTTGCCAGACTTCGCGGCA	41180413	246	247	32.5087	157	158	29.5435	240	241	31.6387	644	31.497	31.2303	1.52421
16792	YALI1_C04117g_7	AATCGCAGCGATGATATCGAGGTCT	41181413	151	152	20.0054	63	64	11.967	134	135	17.7229	349	17.069	16.5651	4.14238
16793	YALI1_C04117g_8	TCCACAAACTCCAATGGGCTCCTTT	41182813	241	242	31.8507	113	114	21.3162	195	196	25.731	550	26.8996	26.2993	5.29017
16794	YALI1_C04126g_1	ACTCCAACCGTGGTCAGCATCTCAT	41320203	146	147	19.3473	105	106	19.8203	195	196	25.731	447	21.862	21.6329	3.55697
16795	YALI1_C04126g_2	ACCAGGAGTACCGGATCTCTCGGGT	41322203	53	54	7.10717	40	41	7.66635	60	61	8.00813	154	7.53188	7.59388	0.454829
16796	YALI1_C04126g_3	CAGTCTCGTTTTCTGAACCATCTAG	41269613	45	46	6.05426	54	55	10.2841	47	48	6.30148	147	7.18952	7.54662	2.37397
16797	YALI1_C04126g_4	TGAACCATCTAGAGATTCAAAACAA	41325113	74	75	9.87107	51	52	9.72318	86	87	11.4214	212	10.3686	10.3386	0.940703
16798	YALI1_C04143g_1	TCGGCTTCTTCGGGTGGTTTTCTTG	41406013	242	243	31.9823	104	105	19.6333	276	277	36.3648	623	30.4699	29.3268	8.67605
16799	YALI1_C04143g_2	ATGAGATGCTGACCACGGTTGGAGT	41403213	243	244	32.1139	185	186	34.7791	246	247	32.4264	675	33.0131	33.1064	1.45694
16800	YALI1_C04143g_3	GATGTATTTGATGAGATGCTGACCA	41397213	171	172	22.6377	96	97	18.1375	116	117	15.3599	384	18.7808	18.7117	3.67272
16801	YALI1_C04143g_4	CCCTGGATGCTTTCGATGTATTTGA	41393813	212	213	28.0338	100	101	18.8854	145	146	19.167	458	22.4	22.0287	5.20247
16802	YALI1_C04143g_5	CAGCATGCTGCTGCGCTTTGTATTA	41430103	242	243	31.9823	165	166	31.0394	300	301	39.5155	708	34.6271	34.1791	4.64549
16803	YALI1_C04143g_6	TATTAGCCATCATCATACTACCACC	41416003	256	257	33.8249	158	159	29.7305	317	318	41.7473	732	35.8009	35.1009	6.10918
16804	YALI1_C04143g_7	CCCTCATCATCGGTTACACCCTCAT	41413703	82	83	10.924	40	41	7.66635	47	48	6.30148	170	8.31441	8.29727	2.37496
16805	YALI1_C04143g_8	ATCGTAACACAGCTATACCAGCCAT	41405903	193	194	25.5332	147	148	27.6737	207	208	27.3064	548	26.8018	26.8377	1.14462
16806	YALI1_C04162g_1	AGCCATCGGTCAGCACCCAACGGCT	41634503	85	86	11.3188	45	46	8.60127	75	76	9.97734	206	10.0751	9.96581	1.35881
16807	YALI1_C04162g_2	AAATCGCTGTGGTTCTGAGCGAGCT	41639203	189	190	25.0067	152	153	28.6086	202	203	26.65	544	26.6061	26.7551	1.80323
16808	YALI1_C04162g_3	AGAAGAATGAGCAGCGATCCCCTGC	41647603	213	214	28.1655	120	121	22.6251	153	154	20.2172	487	23.8183	23.6693	4.07569
16809	YALI1_C04162g_4	GGTCAATCCCAACGCCCGAGTGCCT	41656503	128	129	16.9782	67	68	12.7149	70	71	9.32094	266	13.0096	13.0047	3.83687
16810	YALI1_C04162g_5	TGGCACGTAATCGTCGCCATTGTGT	41634213	214	215	28.2971	131	132	24.6819	205	206	27.0438	551	26.9485	26.6743	1.83569
16811	YALI1_C04162g_6	CTGCATCTGCGGGATAGCATGCCGC	41637713	241	242	31.8507	146	147	27.4867	274	275	36.1022	662	32.3773	31.8132	4.30789
16812	YALI1_C04162g_7	TCCAGTTCCTCCATGGGGATTTGCT	41640813	97	98	12.8982	87	88	16.4546	164	165	21.6613	349	17.069	17.0047	4.40739
16813	YALI1_C04162g_8	AAGCCGTTGGGTGCTGACCGATGGC	41648813	184	185	24.3486	134	135	25.2429	166	167	21.9239	485	23.7205	23.8385	1.7173
16814	YALI1_C04201g_1	CGCAATTGAGAATTATCAGAAGCAA	42056603	83	84	11.0556	49	50	9.34921	69	70	9.18965	202	9.87948	9.86482	1.03432
16815	YALI1_C04201g_2	TTCTCAACCGCAAACTACACAAGAT	42081303	99	100	13.1614	107	108	20.1943	104	105	13.7845	311	15.2105	15.7134	3.89305
16816	YALI1_C04201g_3	ACAACTCCGATCTTCAGATGATTCA	42085703	207	208	27.3758	110	111	20.7552	224	225	29.5382	542	26.5083	25.8897	4.57615
16817	YALI1_C04201g_4	TTTCGACGAGAACGAAAGTCTGAAG	42093103	114	115	15.1356	63	64	11.967	50	51	6.69532	228	11.1511	11.266	4.2636
16818	YALI1_C04201g_5	CTTCTGATAATTCTCAATTGCGTAA	42017013	173	174	22.9009	89	90	16.8286	139	140	18.3793	402	19.6611	19.3696	3.15495
16819	YALI1_C04201g_6	CGGTTGAGAAGAAAGGTCTCGTAAT	42052213	161	162	21.3215	115	116	21.6902	289	290	38.0714	566	27.6821	27.0277	9.56592
16820	YALI1_C04201g_7	GCGTAGTTGGTGTTCGATCTTGTGT	42067013	91	92	12.1085	78	79	14.7718	134	135	17.7229	304	14.8681	14.8677	2.80843
16821	YALI1_C04201g_8	GACATATATCGCTGAATCATCTGAA	42069213	89	90	11.8453	59	60	11.2191	117	118	15.4911	266	13.0096	12.8518	2.30706
16822	YALI1_C04265g_1	TCCATGCCCACAAGGCCACATTGCG	42624013	73	74	9.73946	62	63	11.78	50	51	6.69532	186	9.09695	9.40493	2.5588
16823	YALI1_C04265g_2	TCTCTGCACCAGAAGAACCAAGAAG	42622513	43	44	5.79103	48	49	9.16223	44	45	5.90764	136	6.65153	6.95363	1.91359
16824	YALI1_C04265g_3	CTGACGTCTCACCAAATGCTGACAC	42618013	188	189	24.8751	78	79	14.7718	207	208	27.3064	474	23.1825	22.3178	6.64713
16825	YALI1_C04265g_4	CCGACGACACTCGCTGACTGTTTCT	42589913	71	72	9.47623	59	60	11.2191	39	40	5.25123	170	8.31441	8.64884	3.06874
16826	YALI1_C04265g_5	GATTAGTCAAGAACCGCTCTGAGTC	42633903	130	131	17.2415	110	111	20.7552	98	99	12.9968	339	16.5799	16.9978	3.88496
16827	YALI1_C04265g_6	CTCGTCACTCGACTTCCTCCCTTCC	42592003	147	148	19.4789	91	92	17.2025	222	223	29.2756	461	22.5467	21.9857	6.41504
16828	YALI1_C04265g_7	CACCTTGACCTCTAGGACGTTCAAC	42565303	157	158	20.7951	113	114	21.3162	197	198	25.9936	468	22.8891	22.7016	2.86282
16829	YALI1_C04265g_8	TGTGCCCAACCTCCTCCTTTTCCAC	42512103	97	98	12.8982	43	44	8.22731	54	55	7.22044	195	9.53712	9.44865	3.02952
16830	YALI1_C04281g_1	CCGTACGATACTTTGTGGCGTCCCG	42925913	142	143	18.8208	111	112	20.9422	168	169	22.1865	422	20.6393	20.6498	1.70175
16831	YALI1_C04281g_2	TGGCGTCCCGATACTCGACCTCTAA	694008	322	323	42.5114	238	239	44.6892	426	427	56.0569	987	48.2725	47.7525	7.27378
16832	YALI1_C04281g_3	CCGAGGCCGACATTGACGAACTGGT	42812013	222	223	29.35	188	189	35.34	234	235	30.851	645	31.5459	31.847	3.11675
16833	YALI1_C04302g_1	TACGGAAACCAGGACATTCACGTTA	43056813	75	76	10.0027	76	77	14.3978	24	25	3.28202	176	8.60786	9.2275	5.59828
16834	YALI1_C04302g_2	ACCACGGCCGAGCCGGGCAGCTTCT	43032703	123	124	16.3202	75	76	14.2108	148	149	19.5608	347	16.9712	16.6973	2.69488
16835	YALI1_C04302g_3	CGTAGAAACCGGGGGGGCCACAGGA	43037103	218	219	28.8235	131	132	24.6819	203	204	26.7813	553	27.0463	26.7622	2.07087
16836	YALI1_C04302g_4	GGAATTCGTGGTTGGTCTTGGCCAG	43042303	312	313	41.1953	215	216	40.3886	298	299	39.253	826	40.3983	40.2789	0.975789
16837	YALI1_C04302g_5	ATCAAGATATGAGGCGACTGAGGAG	43047103	59	60	7.89686	31	32	5.98349	36	37	4.85739	127	6.21136	6.24591	1.53663
16838	YALI1_C04328g_1	TCAAGAACCAGATTGGTGCCTTCCA	697008	162	163	21.4531	162	163	30.4784	146	147	19.2983	471	23.0358	23.7433	5.93149
16839	YALI1_C04328g_2	CCCGGTTTGACCACGGCCATGAGTC	43334403	268	269	35.4042	185	186	34.7791	323	324	42.535	777	38.0018	37.5728	4.30876
16840	YALI1_C04328g_3	ACCACGGCCATGAGTCCAAGATTGG	43343403	215	216	28.4287	183	184	34.4051	217	218	28.6192	616	30.1275	30.4843	3.39682
16841	YALI1_C04328g_4	GTACATGATGATTCGGCTCAGCTGG	43363103	51	52	6.84394	61	62	11.593	39	40	5.25123	152	7.43406	7.89607	3.29921
16842	YALI1_C04328g_5	CCCGGTACCTTAACTCCGAGACCGG	43282613	206	207	27.2442	118	119	22.2511	216	217	28.4879	541	26.4594	25.9944	3.30089
16843	YALI1_C04328g_6	TGGGCCCCCGTCATGAAGTGGGCTC	43335713	212	213	28.0338	124	125	23.373	183	184	24.1557	520	25.4323	25.1875	2.49586
16844	YALI1_C04328g_7	CTCGACCTGTCGAGACTCTGTCCGG	43342213	272	273	35.9307	197	198	37.0229	243	244	32.0325	713	34.8716	34.9954	2.62337
16845	YALI1_C04328g_8	CCACCGGCTTCATCTGGACCCGATG	43348113	72	73	9.60784	44	45	8.41429	82	83	10.8963	199	9.73275	9.63948	1.24131
16846	YALI1_C04351g_1	CAGAGGACTTTCAGAAAACTCCCAC	43520303	153	154	20.2686	153	154	28.7956	128	129	16.9352	435	21.2751	21.9998	6.11676
16847	YALI1_C04351g_2	AGAAAACTCCCACCTCTCTGAATTC	43536603	279	280	36.852	140	141	26.3648	285	286	37.5463	705	34.4804	33.5877	6.26486
16848	YALI1_C04351g_3	GGCAGCAACGGCACAAACAGGGGAC	43539003	66	67	8.81816	57	58	10.8451	37	38	4.98867	161	7.87424	8.2173	2.97408
16849	YALI1_C04351g_4	GAGGTGCCCTGGAACAACTTTCTCA	43557303	224	225	29.6132	138	139	25.9908	188	189	24.8121	551	26.9485	26.8054	2.50207
16850	YALI1_C04351g_5	TGAAAGTCCTCTGCAAAAATTCCTG	43522813	181	182	23.9538	129	130	24.3079	205	206	27.0438	516	25.2367	25.1019	1.6911
16851	YALI1_C04351g_6	TGGTGAAGGAGTAGAATTCAGAGAG	43549413	122	123	16.1886	95	96	17.9505	103	104	13.6532	321	15.6996	15.9307	2.16021
16852	YALI1_C04351g_7	TGCCGTTGCTGCCGAAAAGTGCGAT	43554713	262	263	34.6146	164	165	30.8524	186	187	24.5495	613	29.9808	30.0055	5.08569
16853	YALI1_C04351g_8	TCCATGTCCAGAGGCAGTGATGACG	43557913	70	71	9.34461	64	65	12.154	76	77	10.1086	211	10.3197	10.5357	1.45257
16854	YALI1_C04389g_1	CCATCAGAGATCCTTATCCATGTAC	43869213	140	141	18.5576	66	67	12.5279	129	130	17.0665	336	16.4332	16.0507	3.14056
16855	YALI1_C04389g_2	AATCCGTTCTTGCGTGCGTGTTTCT	43744613	229	230	30.2713	132	133	24.8689	251	252	33.0828	613	29.9808	29.4076	4.17448
16856	YALI1_C04389g_3	TCCAGATCCTTATCCATGTGCGTTC	43714713	76	77	10.1343	70	71	13.2759	57	58	7.61429	204	9.97729	10.3415	2.83648
16857	YALI1_C04389g_4	AAATCTTCGAGATCAGAGAACCGAG	43712513	166	167	21.9796	89	90	16.8286	140	141	18.5106	396	19.3677	19.1063	2.62666
16858	YALI1_C04389g_5	CGAACGTGGTGGAGGTGAATGTGTG	43877503	156	157	20.6634	108	109	20.3813	124	125	16.4101	389	19.0253	19.1516	2.3784
16859	YALI1_C04389g_6	GACTCAGGACATTGTTGCTGCCGGA	43843803	120	121	15.9253	85	86	16.0806	92	93	12.2091	298	14.5747	14.7384	2.19177
16860	YALI1_C04389g_7	AAAACCTATGTGCGGGACGGGAACG	43839003	233	234	30.7977	127	128	23.934	151	152	19.9547	512	25.0411	24.8955	5.4851
16861	YALI1_C04389g_8	CCACTGCTCGGTTCTCTGATCTCGA	43831303	57	58	7.63363	44	45	8.41429	62	63	8.27069	164	8.02096	8.1062	0.415512
16862	YALI1_C04401g_1	TACACGCGCAGCGGCTGCGCGAGTT	44022603	126	127	16.715	60	61	11.406	114	115	15.0973	301	14.7214	14.4061	2.72114
16863	YALI1_C04401g_2	TCCCACCAGAGCCGCCGTCAACCCC	44027503	198	199	26.1912	166	167	31.2264	161	162	21.2675	526	25.7258	26.2284	4.97954
16864	YALI1_C04401g_3	TGTCTTCTGTTACGGCCTTTTCGTG	44032603	83	84	11.0556	75	76	14.2108	74	75	9.84606	233	11.3956	11.7042	2.25349
16865	YALI1_C04401g_4	GTGCAGACTGGCCAAGCATCGAAAG	44038403	84	85	11.1872	54	55	10.2841	55	56	7.35172	194	9.48821	9.60769	2.00522
16866	YALI1_C04401g_5	GTAGAGAGCTCGGAGTTGCTGCTGG	44018413	173	174	22.9009	131	132	24.6819	160	161	21.1362	465	22.7424	22.9063	1.77286
16867	YALI1_C04401g_6	CAGGGTTGGGCGTGCCTGTAGCCTG	44080513	99	100	13.1614	80	81	15.1457	66	67	8.79581	246	12.0314	12.3677	3.24852
16868	YALI1_C04401g_7	TGGGGTTGGAGGGGTTAGGAGTGGC	44083313	194	195	25.6648	109	110	20.5683	248	249	32.6889	552	26.9974	26.3073	6.08582
16869	YALI1_C04401g_8	GTTGAAGTTAGGAGGCTGTCGACGC	44106013	108	109	14.346	59	60	11.2191	68	69	9.05837	236	11.5424	11.5411	2.65846
16870	YALI1_C04436g_1	CAGGCCATCACTCGATGTCCTCTTG	44347313	65	66	8.68654	70	71	13.2759	50	51	6.69532	186	9.09695	9.55258	3.37468
16871	YALI1_C04436g_2	CTACCATTGAGCCTGAGGAGGCTCG	44338113	189	190	25.0067	150	151	28.2346	155	156	20.4798	495	24.2096	24.5737	3.8955
16872	YALI1_C04436g_3	ACAAGCTCTGTGAGATGTACAAGCC	44266713	73	74	9.73946	56	57	10.6581	64	65	8.53325	194	9.48821	9.6436	1.06566
16873	YALI1_C04436g_4	CGACATTGCTGGTCTGACCAAGGGT	44262913	75	76	10.0027	55	56	10.4711	64	65	8.53325	195	9.53712	9.66902	1.0111
16874	YALI1_C04436g_5	CAACGTTGGCCAGACCGACGATTCC	44356303	160	161	21.1899	118	119	22.2511	138	139	18.248	417	20.3948	20.563	2.07387
16875	YALI1_C04436g_6	GAACGTAATCCTTCTCAGACAGGTT	44353003	84	85	11.1872	76	77	14.3978	38	39	5.11995	199	9.73275	10.235	4.71165
16876	YALI1_C04436g_7	ATCTTCAGCAGGTACTTGTTCTTCT	44347203	179	180	23.6906	97	98	18.3245	210	211	27.7002	487	23.8183	23.2384	4.70422
16877	YALI1_C04436g_8	GAATGGTCCATTCTCGAACCTCATC	44340603	247	248	32.6403	192	193	36.088	376	377	49.4929	816	39.9092	39.407	8.90304
16878	YALI1_C04490g_1	CTCAACGCTAGCAACTCTTGCTCCA	44915003	41	42	5.5278	45	46	8.60127	34	35	4.59483	121	5.91791	6.2413	2.09636
16879	YALI1_C04490g_2	GAAACCCAAGTCGCTGTTCAAGTCA	44932703	109	110	14.4776	54	55	10.2841	69	70	9.18965	233	11.3956	11.3171	2.7912
16880	YALI1_C04490g_3	GGACGTGGAAGAGCAGACCAAGCTG	44941903	155	156	20.5318	96	97	18.1375	172	173	22.7116	424	20.7371	20.4603	2.28789
16881	YALI1_C04490g_4	GCCAGACCTCGCGTGTGGGAGTTAC	44948903	46	47	6.18587	39	40	7.47937	38	39	5.11995	124	6.06463	6.26173	1.18154
16882	YALI1_C04490g_5	GAGAGGTCAGGGAGAATGCAGGCCC	44918013	220	221	29.0868	129	130	24.3079	228	229	30.0633	578	28.269	27.8193	3.0799
16883	YALI1_C04490g_6	TGTAGTGATGAGGATGAGGAGGATG	44921013	125	126	16.5834	88	89	16.6416	126	127	16.6727	340	16.6288	16.6326	0.0453125
16884	YALI1_C04490g_7	ATGGAGCAAGAGTTGCTAGCGTTGA	44922713	410	411	54.0935	261	262	48.9899	463	464	60.9143	1135	55.5109	54.6659	5.98278
16885	YALI1_C04490g_8	GAAAAGTCGCTCTTGATGGAGAAGC	44929213	211	212	27.9022	183	184	34.4051	336	337	44.2416	731	35.752	35.5163	8.22618
16886	YALI1_C04531g_1	AGAGCGACACAGCCACAGCAGCCAC	45306213	66	67	8.81816	46	47	8.78826	72	73	9.5835	185	9.04804	9.0633	0.450749
16887	YALI1_C04531g_2	CTATGCATCGTCGGCAATTCAAAAC	45273313	186	187	24.6119	179	180	33.6572	301	302	39.6468	667	32.6218	32.6386	7.56904
16888	YALI1_C04531g_3	GAGTCTACGACGGCCATGGAGGCGA	45258513	137	138	18.1628	88	89	16.6416	150	151	19.8234	376	18.3895	18.2093	1.59141
16889	YALI1_C04531g_4	CGCGGCCCTGGGTGCTGTCCATGAA	45255913	185	186	24.4803	68	69	12.9019	142	143	18.7732	396	19.3677	18.7184	5.78937
16890	YALI1_C04531g_5	GCTTCTGTGGACGGAGTTGTCGGAG	45290103	194	195	25.6648	113	114	21.3162	205	206	27.0438	513	25.09	24.6749	2.98937
16891	YALI1_C04531g_6	ATTACTGTTCTCCGAGTTGCGGTGG	45283303	112	113	14.8724	69	70	13.0889	99	100	13.1281	281	13.7432	13.6965	1.01859
16892	YALI1_C04531g_7	CTTGCAGAGTTATTTTGATTACTGT	45281003	372	373	49.0921	221	222	41.5105	396	397	52.1185	990	48.4192	47.5737	5.46457
16893	YALI1_C04531g_8	GGTGGGTGTGATTCACCGGTTGGTC	45267903	210	211	27.7706	88	89	16.6416	103	104	13.6532	402	19.6611	19.3551	7.43961
16894	YALI1_C04532g_1	CCACCTGTCAGCTTCTCCTGAAGAC	45328103	240	241	31.719	171	172	32.1613	370	371	48.7052	782	38.2463	37.5285	9.68181
16895	YALI1_C04532g_2	CCGGTCTTCTGACTGCCGCAGACTA	45338703	145	146	19.2157	162	163	30.4784	238	239	31.3761	546	26.7039	27.0234	6.77657
16896	YALI1_C04532g_3	GATCCACCCCATGAAGTCCATCTTT	45336913	52	53	6.97556	49	50	9.34921	43	44	5.77635	145	7.0917	7.36704	1.81832
16897	YALI1_C04532g_4	AGGCTTGCAAAAAGATGATTGAGAG	45338013	168	169	22.2428	63	64	11.967	101	102	13.3906	333	16.2865	15.8668	5.56747
16898	YALI1_C04553g_1	GATTGAAGGAATTGTCGGATCGAAC	45529713	71	72	9.47623	45	46	8.60127	71	72	9.45222	188	9.19476	9.17657	0.498368
16899	YALI1_C04553g_2	GCACCAGCAGTGCCGTGTCCAGCAC	45521513	70	71	9.34461	81	82	15.3327	67	68	8.92709	219	10.7109	11.2015	3.58384
16900	YALI1_C04553g_3	CAGCAATATGGTCAGCGACTTTCGC	45519813	45	46	6.05426	54	55	10.2841	93	94	12.3404	193	9.4393	9.55959	3.20509
16901	YALI1_C04553g_4	TCAATCTCCTCCATCTTGTCCGGGT	45516313	203	204	26.8493	81	82	15.3327	141	142	18.6419	426	20.8349	20.2746	5.92937
16902	YALI1_C04553g_5	AAGTGTCGTCACGCGTCGATGGGCC	45521403	292	293	38.563	148	149	27.8606	337	338	44.3729	778	38.0507	36.9322	8.37606
16903	YALI1_C04553g_6	TCGACGTCAAAGTTAAGTTAAAACT	45510803	75	76	10.0027	64	65	12.154	73	74	9.71478	213	10.4175	10.6238	1.33295
16904	YALI1_C04553g_7	ACGTCGATAAATTCACCCACTCTGC	45495703	85	86	11.3188	53	54	10.0971	46	47	6.1702	185	9.04804	9.19539	2.69016
16905	YALI1_C04553g_8	ACTTAACTTTGACGTCGATAAATTC	45494203	97	98	12.8982	91	92	17.2025	98	99	12.9968	287	14.0367	14.3658	2.45715
16906	YALI1_C04570g_1	GCAGAGAGACCCTACCTTCCTCACC	45720103	83	84	11.0556	44	45	8.41429	42	43	5.64507	170	8.31441	8.37165	2.70551
16907	YALI1_C04570g_2	CCCCTCCCATGGATTTGTACGACAA	45718113	191	192	25.2699	92	93	17.3895	106	107	14.047	390	19.0742	18.9022	5.76233
16908	YALI1_C04570g_3	TACGACAACGAAAAGCAGTACCTGA	45719813	65	66	8.68654	45	46	8.60127	68	69	9.05837	179	8.75459	8.78206	0.24306
16909	YALI1_C04570g_4	TCTTCCCGGAGTGTTTCCCGACGAT	45737013	108	109	14.346	62	63	11.78	120	121	15.885	291	14.2323	14.0036	2.07378
16910	YALI1_C04570g_5	GTTGTCGTACAAATCCATGGGAGGG	45739713	264	265	34.8778	91	92	17.2025	219	220	28.8818	575	28.1223	26.9874	8.98861
16911	YALI1_C04672g_1	GGAACACTCCCTTGACGGTAATGAG	46707913	76	77	10.1343	47	48	8.97524	39	40	5.25123	163	7.97205	8.12026	2.55134
16912	YALI1_C04672g_2	AGACTAATCTCCAAAACACCATTAG	46700213	102	103	13.5563	96	97	18.1375	47	48	6.30148	246	12.0314	12.6651	5.96811
16913	YALI1_C04672g_3	CCCTCCACCTTTTTGAGACTAATCT	46695413	68	69	9.08139	67	68	12.7149	79	80	10.5025	215	10.5153	10.7663	1.83108
16914	YALI1_C04672g_4	TGCCCCAAATGGATCTGTACAACAA	46673613	66	67	8.81816	45	46	8.60127	81	82	10.765	193	9.4393	9.39482	1.19158
16915	YALI1_C04672g_5	GGGCACAAACTTGAAGGAGGAGGGC	46719003	238	239	31.4558	135	136	25.4299	199	200	26.2562	573	28.0245	27.7139	3.26679
16916	YALI1_C04672g_6	TTGTACAGATCCATTTGGGGCACAA	46714603	97	98	12.8982	62	63	11.78	112	113	14.8347	272	13.3031	13.171	1.54552
16917	YALI1_C04672g_7	GAATTCTCCACACTGTCGCTCGTTG	46712403	107	108	14.2143	82	83	15.5197	113	114	14.966	303	14.8192	14.9	0.655172
16918	YALI1_C04672g_8	TCCCTGGGGGATTCTGATTCGTCTT	46700303	74	75	9.87107	50	51	9.5362	58	59	7.74557	183	8.95022	9.05094	1.14282
16919	YALI1_C04690g_1	GTTGGAATCCCCTCACGTTGCCCAG	46899113	306	307	40.4056	140	141	26.3648	302	303	39.7781	749	36.6323	35.5161	7.93153
16920	YALI1_C04690g_2	ATGGGGTGACTCTCAGAAGCGGTAC	46898313	143	144	18.9525	87	88	16.4546	99	100	13.1281	330	16.1397	16.1784	2.922
16921	YALI1_C04690g_3	TGATTCGCAAACAACACTGTCTGGA	46859913	167	168	22.1112	84	85	15.8937	241	242	31.7699	493	24.1118	23.2583	8.00006
16922	YALI1_C04690g_4	ATAGCCCCCTCGGAAATGATCCCCG	46856413	153	154	20.2686	109	110	20.5683	201	202	26.5187	464	22.6935	22.4519	3.52519
16923	YALI1_C04690g_5	GGTCGTGTTGTAGCCGCGGTACGTG	46885703	203	204	26.8493	90	91	17.0156	185	186	24.4182	479	23.4271	22.761	5.12205
16924	YALI1_C04690g_6	TATCCCAGGTCGCCCAGCGCCTGCA	46881003	85	86	11.3188	105	106	19.8203	123	124	16.2788	314	15.3572	15.806	4.27043
16925	YALI1_C04690g_7	CAGCGTCTCTGCGGTGGCTTTGTAT	46870503	214	215	28.2971	187	188	35.153	258	259	34.0017	660	32.2795	32.4839	3.67135
16926	YALI1_C04690g_8	TACCGCTTCTGAGAGTCACCCCATC	46866703	99	100	13.1614	52	53	9.91016	73	74	9.71478	225	11.0044	10.9288	1.93599
16927	YALI1_C04720g_1	CTCTTTTGTGAACTCGAAGCAGCGG	47193113	276	277	36.4572	120	121	22.6251	286	287	37.6776	683	33.4044	32.2533	8.36055
16928	YALI1_C04720g_2	TGAACTCGAAGCAGCGGTTCCGCTT	47189613	139	140	18.426	83	84	15.7067	94	95	12.4717	317	15.5039	15.5348	2.98088
16929	YALI1_C04720g_3	CTCGCCAGTGGTTCTGGATGAGAAC	47185213	163	164	21.5847	79	80	14.9587	221	222	29.1443	464	22.6935	21.8959	7.09792
16930	YALI1_C04720g_4	TGCACATTTCAGATTTGAACGACAA	47137413	148	149	19.6105	106	107	20.0073	190	191	25.0746	445	21.7642	21.5642	3.04663
16931	YALI1_C04720g_5	CCATGAGCTAAGACCGGTTCCAGAC	47199203	52	53	6.97556	45	46	8.60127	80	81	10.6337	178	8.70568	8.73686	1.83286
16932	YALI1_C04720g_6	TTCTGGGACGCTTCAGTCCGAGCCA	47198603	95	96	12.635	100	101	18.8854	99	100	13.1281	295	14.428	14.8828	3.4751
16933	YALI1_C04720g_7	ACCTCTTCTGCAGCCACAGGTGGGC	47150303	166	167	21.9796	163	164	30.6654	200	201	26.3874	530	25.9214	26.3441	4.34308
16934	YALI1_C04720g_8	GCCCTCTCATTGGATGAATCACCCC	47130803	121	122	16.0569	106	107	20.0073	127	128	16.8039	355	17.3624	17.6227	2.09861
16935	YALI1_C04771g_1	CCCACGTGCGCTCGTGTCCACGTGT	47703613	184	185	24.3486	122	123	22.9991	212	213	27.9628	519	25.3834	25.1035	2.56653
16936	YALI1_C04771g_2	GGTCGTCAGCGTAGCAATATATATG	47698813	93	94	12.3717	40	41	7.66635	108	109	14.3096	242	11.8358	11.4492	3.41635
16937	YALI1_C04771g_3	TCACAATCCACACTCCAGACCGCCT	47685713	67	68	8.94977	49	50	9.34921	55	56	7.35172	172	8.41223	8.55024	1.05698
16938	YALI1_C04771g_4	AGCGACTCGTCTGACGAAGACAAGA	47683213	45	46	6.05426	62	63	11.78	60	61	8.00813	168	8.2166	8.61413	2.91058
16939	YALI1_C04771g_5	GAGGGAGGTGAGGGCCCGCTTGAGC	47706103	70	71	9.34461	52	53	9.91016	52	53	6.95788	175	8.55895	8.73755	1.56697
16940	YALI1_C04771g_6	TGTTTGGAGGGAGGTGAGGGCCCGC	47703103	66	67	8.81816	66	67	12.5279	54	55	7.22044	187	9.14585	9.52218	2.72289
16941	YALI1_C04771g_7	TACTGTTGGGCGCAGTGTTGACGTG	47701103	137	138	18.1628	157	158	29.5435	212	213	27.9628	507	24.7965	25.223	6.16523
16942	YALI1_C04771g_8	GCTTGGGCTGTTCGCTGTGTTGATG	47693803	162	163	21.4531	91	92	17.2025	158	159	20.8736	412	20.1502	19.8431	2.30507
16943	YALI1_C04778g_1	GAAAAACAGGTCAGGTACGATATTG	47793103	144	145	19.0841	113	114	21.3162	143	144	18.9044	401	19.6122	19.7682	1.34358
16944	YALI1_C04778g_2	TTGAAAGTGATGATGGCAACTACGA	47790713	119	120	15.7937	62	63	11.78	193	194	25.4685	375	18.3406	17.6807	7.03663
16945	YALI1_C04778g_3	AAGCTCAGTGATACTCTCAAATTTC	47789413	59	60	7.89686	46	47	8.78826	46	47	6.1702	152	7.43406	7.61844	1.33105
16946	YALI1_C04778g_4	CTAGTCTGTCCAAATGTCGATCAGA	47787113	106	107	14.0827	71	72	13.4629	88	89	11.684	266	13.0096	13.0765	1.24516
16947	YALI1_C04778g_5	TAAATAGTGGCTTGTCTTCTTCAAT	47785613	104	105	13.8195	83	84	15.7067	103	104	13.6532	291	14.2323	14.3931	1.1406
16948	YALI1_C04778g_6	TCCGACAATATCGTACCTGACCTGT	700008	222	223	29.35	103	104	19.4464	231	232	30.4571	557	27.2419	26.4178	6.0628
16949	YALI1_C04778g_7	AATAAAATTCCACATGTTTGTCCGA	47775313	111	112	14.7408	123	124	23.186	158	159	20.8736	393	19.221	19.6002	4.36427
16950	YALI1_C04778g_8	CGCAGATATCGTGGTTACTGGTCCC	47769913	116	117	15.3989	71	72	13.4629	111	112	14.7034	299	14.6236	14.5217	0.980713
16951	YALI1_C04798g_1	TGAAAGTATCACCGCACCCACTGCC	47970013	94	95	12.5034	69	70	13.0889	64	65	8.53325	228	11.1511	11.3752	2.47852
16952	YALI1_C04798g_2	ACAAACAACTTTCTCCCCACAGATA	47965413	137	138	18.1628	66	67	12.5279	131	132	17.3291	335	16.3843	16.0066	3.0413
16953	YALI1_C04798g_3	TCCCCACAGATATTCTTGCTTTGGT	47957913	140	141	18.5576	43	44	8.22731	105	106	13.9158	289	14.1345	13.5669	5.17398
16954	YALI1_C04798g_4	GTCTGTGCTCATTTGCAACTTGATG	47947413	89	90	11.8453	66	67	12.5279	80	81	10.6337	236	11.5424	11.669	0.959326
16955	YALI1_C04798g_5	CAACTTGATGATATTGTCGTCTTTG	47964003	96	97	12.7666	70	71	13.2759	84	85	11.1589	251	12.276	12.4004	1.10498
16956	YALI1_C04798g_6	GACAACAACAGGGTACTACAGCATG	47959803	197	198	26.0596	111	112	20.9422	216	217	28.4879	525	25.6769	25.1633	3.85188
16957	YALI1_C04798g_7	GATACAGGTACAAGGAGACATGCAG	47955203	49	50	6.58071	37	38	7.1054	102	103	13.5219	189	9.24367	9.06934	3.86496
16958	YALI1_C04798g_8	TTCACCTGTAGAGTATATCCAACGA	47953703	63	64	8.42331	53	54	10.0971	78	79	10.3712	195	9.53712	9.63055	1.05444
16959	YALI1_C04818g_1	GCAGACGATCACTCTCAGCCCTGCG	48189903	210	211	27.7706	138	139	25.9908	150	151	19.8234	499	24.4052	24.5283	4.17059
16960	YALI1_C04818g_2	CAGGCGACCCCGGAGTTCCTACCGA	48192103	112	113	14.8724	64	65	12.154	83	84	11.0276	260	12.7162	12.6847	1.97659
16961	YALI1_C04818g_3	TGCGCGCAAATGAGATTCAGCTGTT	48196003	111	112	14.7408	62	63	11.78	89	90	11.8153	263	12.8629	12.7787	1.69933
16962	YALI1_C04818g_4	GCATCTACATTGACACTGCATCTTT	48206503	49	50	6.58071	75	76	14.2108	42	43	5.64507	167	8.16769	8.8122	4.69868
16963	YALI1_C04818g_5	GGGGGATACCAGGGTCGGTAGGAAC	48191813	109	110	14.4776	76	77	14.3978	52	53	6.95788	238	11.6402	11.9444	4.31865
16964	YALI1_C04818g_6	CGCGCAGAAACCAGGGCACAGATGA	48195313	134	135	17.7679	95	96	17.9505	171	172	22.5803	401	19.6122	19.4329	2.72725
16965	YALI1_C04818g_7	ATGGTATGCACGGTGTCGGGGGACT	48201713	60	61	8.02847	93	94	17.5765	51	52	6.8266	205	10.0262	10.8105	5.89025
16966	YALI1_C04818g_8	GCCTTATGGTCTTTCATGGTATGCA	48213213	86	87	11.4504	55	56	10.4711	94	95	12.4717	236	11.5424	11.4644	1.00035
16967	YALI1_C04853g_1	ATCGTCTTCCTCGTGATATTTGGAA	48514013	178	179	23.559	140	141	26.3648	233	234	30.7197	552	26.9974	26.8811	3.60819
16968	YALI1_C04853g_2	GAACCTGGCTCAGCTTACCACCGAA	48486013	85	86	11.3188	56	57	10.6581	67	68	8.92709	209	10.2218	10.3013	1.23513
16969	YALI1_C04853g_3	TCGACAACTGGAGACTCACAAACTA	48452813	117	118	15.5305	49	50	9.34921	56	57	7.483	223	10.9066	10.7876	4.21214
16970	YALI1_C04853g_4	CAGCACCACGAGATCAGGGGCCGGT	48447913	203	204	26.8493	140	141	26.3648	124	125	16.4101	468	22.8891	23.2081	5.89219
16971	YALI1_C04853g_5	GGTGGTAAGCTGAGCCAGGTTCCAA	48532503	248	249	32.772	154	155	28.9826	214	215	28.2254	617	30.1764	29.9933	2.43599
16972	YALI1_C04853g_6	TGAGTCTCCAGTTGTCGACAAAGTG	48531103	100	101	13.293	89	90	16.8286	56	57	7.483	246	12.0314	12.5349	4.71869
16973	YALI1_C04853g_7	TGTCCCAGATCAATGGTATCATCAT	48523603	74	75	9.87107	71	72	13.4629	28	29	3.80714	174	8.51005	9.04703	4.88032
16974	YALI1_C04853g_8	AACGTCAGGAACAATCACCTTCTGA	48514703	95	96	12.635	65	66	12.341	50	51	6.69532	211	10.3197	10.5571	3.34761
16975	YALI1_C04868g_1	AGTCCGTTCAGATCGTCGGAAAAAC	48696203	178	179	23.559	189	190	35.527	281	282	37.0212	649	31.7415	32.0357	7.379
16976	YALI1_C04868g_2	GCGCAGGACACAGCCAGAGCCCCTC	48697303	297	298	39.2211	136	137	25.6168	325	326	42.7975	759	37.1214	35.8785	9.06497
16977	YALI1_C04868g_3	CATGTGCAGAATCCCGGCAAAGTCA	48698303	58	59	7.76524	51	52	9.72318	69	70	9.18965	179	8.75459	8.89269	1.01219
16978	YALI1_C04868g_4	TTCCCGTGGACGTGGAGAAGCAGGA	48701503	181	182	23.9538	127	128	23.934	116	117	15.3599	425	20.786	21.0825	4.95601
16979	YALI1_C04868g_5	GATCGGTGTAGCGGGTTGATTTTTC	48683913	190	191	25.1383	116	117	21.8772	164	165	21.6613	471	23.0358	22.8923	1.94813
16980	YALI1_C04868g_6	GATCGTGGCGTTTGGATCGGTGTAG	48685013	94	95	12.5034	55	56	10.4711	95	96	12.603	245	11.9825	11.8591	1.2031
16981	YALI1_C04868g_7	GTGGAGGGGCAGGTGCCACCTGAGA	48686313	270	271	35.6675	214	215	40.2016	333	334	43.8478	818	40.007	39.9056	4.09818
16982	YALI1_C04868g_8	CGACGATCTGAACGGACTCAAATGC	48687513	253	254	33.43	117	118	22.0641	299	300	39.3842	670	32.7686	31.6261	8.79983
16983	YALI1_C04882g_1	AGCCTTCTTTGGAACCTTTTGGACC	48833203	145	146	19.2157	142	143	26.7387	233	234	30.7197	521	25.4812	25.558	5.84219
16984	YALI1_C04882g_2	GAACCTTTTGGACCGTTCTCACAGC	48864803	222	223	29.35	116	117	21.8772	286	287	37.6776	625	30.5677	29.6349	7.90407
16985	YALI1_C04882g_3	GACCGTTCTCACAGCCCTCTATATA	48877903	141	142	18.6892	92	93	17.3895	173	174	22.8429	407	19.9057	19.6405	2.84841
16986	YALI1_C04882g_4	CCTTTCATCTCCACACATTATATCG	48894003	73	74	9.73946	90	91	17.0156	52	53	6.95788	216	10.5642	11.2376	5.19352
16987	YALI1_C04882g_5	GTCTTCCAGTGGCGTTGTGATTTTT	48833213	159	160	21.0583	93	94	17.5765	212	213	27.9628	465	22.7424	22.1992	5.28631
16988	YALI1_C04882g_6	GTGCAGATTTGGTCTTCCAGTGGCG	48833813	309	310	40.8004	181	182	34.0311	198	199	26.1249	689	33.6978	33.6521	7.34511
16989	YALI1_C04882g_7	AACGTCGATTTTAGTGCAGATTTGG	48864913	233	234	30.7977	171	172	32.1613	281	282	37.0212	686	33.5511	33.3267	3.27132
16990	YALI1_C04882g_8	TAGTGGCATTTCAACGTCGATTTTA	48936613	226	227	29.8764	91	92	17.2025	264	265	34.7894	582	28.4646	27.2895	9.07435
16991	YALI1_C04925g_1	CCGAGCCCAAGATCAAGGAGGTGTT	49307413	117	118	15.5305	115	116	21.6902	164	165	21.6613	397	19.4166	19.6273	3.548
16992	YALI1_C04925g_2	TCGTGAGATTGCCGCCTACATTGCC	49306213	44	45	5.92264	62	63	11.78	46	47	6.1702	153	7.48297	7.95761	3.3126
16993	YALI1_C04925g_3	AGCCCGTGATCGACGAGCAGCTCAA	49251113	170	171	22.506	151	152	28.4216	171	172	22.5803	493	24.1118	24.5026	3.39412
16994	YALI1_C04925g_4	CTGGGCAACCTGCACAAGACTGGAG	49249913	144	145	19.0841	86	87	16.2676	190	191	25.0746	421	20.5904	20.1421	4.49782
16995	YALI1_C04925g_5	AACACCTCCTTGATCTTGGGCTCGG	49250203	99	100	13.1614	64	65	12.154	163	164	21.53	327	15.993	15.6152	5.14716
16996	YALI1_C04925g_6	TTTTTCAACACCTCCTTGATCTTGG	49248103	291	292	38.4314	155	156	29.1695	198	199	26.1249	645	31.5459	31.2419	6.40964
16997	YALI1_C04925g_7	CGGCAATGTAGGCGGCAATCTCACG	49238103	169	170	22.3744	125	126	23.56	138	139	18.248	433	21.1773	21.3942	2.78837
16998	YALI1_C04925g_8	TCCAGGGAGAAGGCACTCGCTCGCC	49234503	43	44	5.79103	58	59	11.0321	38	39	5.11995	140	6.84716	7.31435	3.23708
16999	YALI1_C04938g_1	CTGCTGCATTTCGTGCAAGTCACAT	49403713	40	41	5.39619	43	44	8.22731	42	43	5.64507	126	6.16245	6.42285	1.56765
17000	YALI1_C04938g_2	GTGCAAGTCACATCTCAGTCGCAAC	49372013	70	71	9.34461	40	41	7.66635	76	77	10.1086	187	9.14585	9.03986	1.24933
17001	YALI1_C04938g_3	GAGACGCCTTTCTGTTTGACCAGGT	49363813	141	142	18.6892	133	134	25.0559	154	155	20.3485	429	20.9817	21.3645	3.3027
17002	YALI1_C04938g_4	TGTTTGACCAGGTGGTGAATGTGAA	49401703	101	102	13.4247	82	83	15.5197	106	107	14.047	290	14.1834	14.3305	1.07589
17003	YALI1_C04938g_5	ACATTCACCACCTGGTCAAACAGAA	49378803	62	63	8.2917	42	43	8.04032	48	49	6.43276	153	7.48297	7.58826	1.00856
17004	YALI1_C04938g_6	AGCACGGGCTCGGCCTTTTTCACAT	49373703	171	172	22.6377	95	96	17.9505	151	152	19.9547	418	20.4437	20.1809	2.35176
17005	YALI1_C04938g_7	AGCCTCCTCCAGGCTCTTGACGTAG	49366003	93	94	12.3717	72	73	13.6498	92	93	12.2091	258	12.6183	12.7436	0.789063
17006	YALI1_C04962g_1	CACCTCGAGAATATACATGCCTTCC	49630603	204	205	26.9809	211	212	39.6407	269	270	35.4458	685	33.5022	34.0225	6.44877
17007	YALI1_C04962g_2	CAGGATATGCCCTCAAATGCAATCT	49633803	73	74	9.73946	55	56	10.4711	56	57	7.483	185	9.04804	9.23119	1.55755
17008	YALI1_C04962g_3	CACCTTCCCAAAAGTGAATGTACTT	49650803	215	216	28.4287	94	95	17.7635	252	253	33.214	562	27.4865	26.4687	7.90954
17009	YALI1_C04962g_4	GTCCAAAAAACCGGAGGCAGAGAGC	49654003	319	320	42.1166	161	162	30.2914	285	286	37.5463	766	37.4638	36.6514	5.96314
17010	YALI1_C04962g_5	CCAGTGACGTCCTATCAGCGAGATT	49621213	266	267	35.141	167	168	31.4133	351	352	46.2108	785	38.393	37.5884	7.69634
17011	YALI1_C04962g_6	AATTGAGACTAGAGAGCTTACAGTT	49625913	116	117	15.3989	112	113	21.1292	174	175	22.9741	403	19.71	19.8341	3.95022
17012	YALI1_C04962g_7	GGAAGGTGCAAATCGAACGGCATCG	49629313	103	104	13.6879	89	90	16.8286	92	93	12.2091	285	13.9389	14.2419	2.35903
17013	YALI1_C04962g_8	GACCAAATCGCTAGTGTCTGCCGTA	49637913	142	143	18.8208	85	86	16.0806	89	90	11.8153	317	15.5039	15.5723	3.53035
17014	YALI1_C04991g_1	AGAGCGGCGTGTCAAACGACCCCCA	49902213	197	198	26.0596	196	197	36.8359	259	260	34.133	653	31.9371	32.3428	5.60674
17015	YALI1_C04991g_2	TACCAGTGGCTCACGACATTATGTG	49901313	224	225	29.6132	127	128	23.934	223	224	29.4069	575	28.1223	27.6514	3.221
17016	YALI1_C04991g_3	CCTGGTAGAGCCGCCTCTCACGGGC	49900213	173	174	22.9009	93	94	17.5765	232	233	30.5884	499	24.4052	23.6886	6.54162
17017	YALI1_C04991g_4	TCGGTCTAAAAACCTGGGGCTCGAG	49897813	265	266	35.0094	135	136	25.4299	235	236	30.9823	636	31.1057	30.4738	4.80997
17018	YALI1_C04991g_5	TGTACAATTGCGGAGGGTCGGGTTC	49915203	231	232	30.5345	158	159	29.7305	325	326	42.7975	715	34.9694	34.3542	7.3232
17019	YALI1_C04991g_6	GCTATGCTTCTCGAGAAGAGTGATC	49914203	315	316	41.5901	154	155	28.9826	275	276	36.2335	745	36.4367	35.6021	6.32745
17020	YALI1_C04991g_7	ACACGCCGCTCTCAAAGTTGTGGAT	49912903	282	283	37.2468	189	190	35.527	315	316	41.4847	787	38.4908	38.0862	3.06627
17021	YALI1_C04991g_8	GTCTCGCTGATCCTCGTCTTCAATC	49897503	178	179	23.559	179	180	33.6572	220	221	29.0131	578	28.269	28.7431	5.05451
17022	YALI1_C04996g_1	GGCCATTTCTGATCCATTTCTGAAT	49962403	51	52	6.84394	53	54	10.0971	45	46	6.03892	150	7.33625	7.66	2.14867
17023	YALI1_C04996g_2	TGATCCATTTCTGAATCTCGCGTTG	49963303	198	199	26.1912	118	119	22.2511	186	187	24.5495	503	24.6009	24.3306	1.97916
17024	YALI1_C04996g_3	TGAATCTCGCGTTGGAGGAATTTCT	49963703	122	123	16.1886	67	68	12.7149	215	216	28.3566	405	19.8079	19.0867	8.21373
17025	YALI1_C04996g_4	TGTACGACCACATGCCTGCACGTGA	49977703	88	89	11.7137	60	61	11.406	68	69	9.05837	217	10.6131	10.726	1.4524
17026	YALI1_C04996g_5	ATGGTTCTTAATGTCTGTATTCGTC	49963813	83	84	11.0556	75	76	14.2108	66	67	8.79581	225	11.0044	11.3541	2.7198
17027	YALI1_C04996g_6	AGGTCGTTTGATGGTTCTTAATGTC	49971313	270	271	35.6675	138	139	25.9908	233	234	30.7197	642	31.3991	30.7927	4.83874
17028	YALI1_C04996g_7	TGTAACATATTTGAGGTCGTTTGAT	49973913	249	250	32.9036	171	172	32.1613	289	290	38.0714	710	34.7249	34.3788	3.21941
17029	YALI1_C04996g_8	GGATCACGTGCAGGCATGTGGTCGT	49976213	159	160	21.0583	157	158	29.5435	174	175	22.9741	491	24.014	24.5253	4.45021
17030	YALI1_C05022g_1	AAATATTTCTTTCTACCCATCACCA	50219613	60	61	8.02847	67	68	12.7149	50	51	6.69532	178	8.70568	9.14624	3.16164
17031	YALI1_C05022g_2	TTTCTACCCATCACCATGAACATCA	50218213	34	35	4.6065	33	34	6.35746	45	46	6.03892	113	5.52664	5.66763	0.932663
17032	YALI1_C05022g_3	TACCCATCACCATGAACATCAACAA	50188813	71	72	9.47623	55	56	10.4711	54	55	7.22044	181	8.8524	9.05593	1.6656
17033	YALI1_C05022g_4	GTGTTGACGCCAAATGAGGGCCAAA	50186003	111	112	14.7408	96	97	18.1375	96	97	12.7342	304	14.8681	15.2042	2.73126
17034	YALI1_C05088g_1	CTTGTTGATGTTCATGGTGATGGGT	50932513	70	71	9.34461	61	62	11.593	58	59	7.74557	190	9.29258	9.56107	1.93284
17035	YALI1_C05088g_2	CGAGATCAGCTCGTCAATCTCACTA	50929313	137	138	18.1628	45	46	8.60127	85	86	11.2901	268	13.1074	12.6847	4.93094
17036	YALI1_C05088g_3	TGTGTTCCTCCCATGGAGTATCTTT	50883013	56	57	7.50201	49	50	9.34921	79	80	10.5025	185	9.04804	9.1179	1.51354
17037	YALI1_C05088g_4	GCGTCAACACCAAAATCGGTTTCTG	50872613	106	107	14.0827	91	92	17.2025	125	126	16.5414	323	15.7974	15.9422	1.64395
17038	YALI1_C05088g_5	TACTCCTGGCTTTCGGGATCCAAGA	50952603	51	52	6.84394	56	57	10.6581	60	61	8.00813	168	8.2166	8.50339	1.95472
17039	YALI1_C05088g_6	GGGATCCAAGAACAGCCAGCGTGAC	50951703	251	252	33.1668	174	175	32.7222	234	235	30.851	660	32.2795	32.2467	1.22897
17040	YALI1_C05088g_7	CGACGAGGCTCTCGGGGATGCCAAG	50946003	67	68	8.94977	46	47	8.78826	54	55	7.22044	168	8.2166	8.31949	0.955223
17041	YALI1_C05088g_8	GTCGGTTGGACTTGCGAATGGGGTC	50944103	216	217	28.5603	163	164	30.6654	280	281	36.8899	660	32.2795	32.0385	4.33124
17042	YALI1_C05125g_1	TCGAGAGTGACAGTGAACTTATCAG	51250713	138	139	18.2944	117	118	22.0641	132	133	17.4603	388	18.9764	19.273	2.45294
17043	YALI1_C05125g_2	GATCTCATGTACATTGAAATGGGTA	51235613	172	173	22.7693	138	139	25.9908	244	245	32.1638	555	27.1441	26.9746	4.77391
17044	YALI1_C05125g_3	CACCCTCTCCTACAACCACTCCAAA	51227613	49	50	6.58071	43	44	8.22731	81	82	10.765	174	8.51005	8.52435	2.10791
17045	YALI1_C05125g_4	GTGAAACCCTTGACGTCAACGACAA	51218713	62	63	8.2917	69	70	13.0889	28	29	3.80714	160	7.82533	8.39591	4.64175
17046	YALI1_C05125g_5	GCCATTGTGATCCGCAGATCCACCG	51255403	51	52	6.84394	33	34	6.35746	55	56	7.35172	140	6.84716	6.85104	0.497168
17047	YALI1_C05125g_6	TCCTCTTTGGCCATTGTGATCCGCA	51245703	212	213	28.0338	163	164	30.6654	211	212	27.8315	587	28.7092	28.8436	1.58098
17048	YALI1_C05125g_7	GACGCCAGCTTGGTCAACAGAGGCA	51212403	43	44	5.79103	44	45	8.41429	37	38	4.98867	125	6.11354	6.398	1.79165
17049	YALI1_C05125g_8	TCGCACTGACACGTTTTTGGACGCC	51203303	277	278	36.5888	165	166	31.0394	241	242	31.7699	684	33.4533	33.1327	3.01525
17050	YALI1_C05133g_1	AGGGCGGCGAAGGATACAGTCGAGA	51345513	135	136	17.8995	115	116	21.6902	122	123	16.1475	373	18.2428	18.5791	2.83311
17051	YALI1_C05133g_2	TGGACTGTCCAGCTTCGGTTCTGGA	51350513	150	151	19.8738	147	148	27.6737	211	212	27.8315	509	24.8943	25.1263	4.54953
17052	YALI1_C05133g_3	CCAATACCAACACTACCAACAATGA	51351413	262	263	34.6146	239	240	44.8762	366	367	48.18	868	42.4524	42.5569	7.07389
17053	YALI1_C05178g_1	GCCAAGGTACGGGAGAATGCCGCAG	51754813	46	47	6.18587	31	32	5.98349	31	32	4.20099	109	5.33101	5.45678	1.09225
17054	YALI1_C05178g_2	ATTGAGAGCTCCTCGTTTGTTTTGG	51648913	54	55	7.23879	27	28	5.23556	49	50	6.56404	131	6.40699	6.34613	1.01924
17055	YALI1_C05178g_3	TCTTGGACATTGTAGCGGCGTCAGC	51628613	484	485	63.8329	199	200	37.3968	417	418	54.8754	1101	53.848	52.035	13.445
17056	YALI1_C05178g_4	CATGGTCACCTCCAAGTGTCTTAGA	51628013	51	52	6.84394	62	63	11.78	39	40	5.25123	153	7.48297	7.95839	3.40407
17057	YALI1_C05178g_5	GGCTTGTCGGCAGAAGCAGGAGTCG	51777603	254	255	33.5616	150	151	28.2346	217	218	28.6192	622	30.421	30.1385	2.97077
17058	YALI1_C05178g_6	GGGGGCACTGGGTTAGTCTCAGTTA	51775803	65	66	8.68654	95	96	17.9505	45	46	6.03892	206	10.0751	10.892	6.25455
17059	YALI1_C05178g_7	CTCCGGCCATGGCGGCGGCGGCCTT	51774903	166	167	21.9796	139	140	26.1778	177	178	23.368	483	23.6227	23.8418	2.13883
17060	YALI1_C05178g_8	GGGTCTTTCCTCCGGCCATGGCGGC	51774303	297	298	39.2211	159	160	29.9175	323	324	42.535	780	38.1485	37.2245	6.54141
17061	YALI1_C05204g_1	GAGCACCTCAGAGACCCCCAGTATA	52047903	210	211	27.7706	199	200	37.3968	280	281	36.8899	690	33.7467	34.0191	5.4173
17062	YALI1_C05204g_2	CAGATCCGGGTCGCAGAATAGCAAT	52071603	50	51	6.71233	46	47	8.78826	49	50	6.56404	146	7.14061	7.35488	1.24356
17063	YALI1_C05204g_3	ATTTTGTGGTGCATCCCTCCGAGTC	52076703	446	447	58.8316	184	185	34.5921	365	366	48.0488	996	48.7127	47.1575	12.1443
17064	YALI1_C05204g_4	TGGTGCATCCCTCCGAGTCGCAGAC	52085903	45	46	6.05426	52	53	9.91016	35	36	4.72611	133	6.5048	6.89684	2.69278
17065	YALI1_C05204g_5	GGGTGCTCCGGGTGCTGCTGGTGCT	52056813	174	175	23.0325	134	135	25.2429	163	164	21.53	472	23.0847	23.2685	1.86762
17066	YALI1_C05204g_6	CGACGTGACGTTGTTTTCGGGTGCT	52057713	370	371	48.8289	247	248	46.3721	465	466	61.1768	1083	52.9677	52.1259	7.93398
17067	YALI1_C05204g_7	TGTCGTTTGCGACGTGACGTTGTTT	52058313	260	261	34.3513	156	157	29.3565	335	336	44.1103	752	36.779	35.9394	7.50402
17068	YALI1_C05204g_8	CATTTGTGTCGTTTGCGACGTGACG	52059613	318	319	41.985	183	184	34.4051	349	350	45.9483	851	41.621	40.7794	5.86525
17069	YALI1_C05252g_1	TCAAGCGGATCCGCGAGCTCGGCGA	52516213	192	193	25.4016	190	191	35.714	257	258	33.8704	640	31.3013	31.662	5.4995
17070	YALI1_C05252g_2	GTGGGAGCAGGTAAAGGACGAGAAC	52501513	178	179	23.559	83	84	15.7067	141	142	18.6419	403	19.71	19.3025	3.96761
17071	YALI1_C05252g_3	AAGGATGATGAGAGCGACAGCAGCA	52476613	241	242	31.8507	111	112	20.9422	197	198	25.9936	550	26.8996	26.2622	5.45917
17072	YALI1_C05252g_4	TGATTCCAAAGCTCTCAAGGACTCC	52515703	71	72	9.47623	54	55	10.2841	38	39	5.11995	164	8.02096	8.29344	2.77785
17073	YALI1_C05252g_5	AGCTCGAATCTCGTCTTCTCGGTCA	52514403	164	165	21.7164	116	117	21.8772	137	138	18.1167	418	20.4437	20.5701	2.12617
17074	YALI1_C05252g_6	CAGCTTTTGAGCTCGAATCTCGTCT	52495803	325	326	42.9063	203	204	38.1448	365	366	48.0488	894	43.724	43.0333	4.95322
17075	YALI1_C05252g_7	GTTTTCCAGCTTTTGAGCTCGAATC	52495003	215	216	28.4287	210	211	39.4537	259	260	34.133	685	33.5022	34.0051	5.51361
17076	YALI1_C05252g_8	CTTCCTGGATTTCGTTTTCCAGCTT	52477203	216	217	28.5603	155	156	29.1695	287	288	37.8089	659	32.2306	31.8462	5.17277
17077	YALI1_C05264g_1	GACTAGAGTTGACTCATATACATCG	52645403	125	126	16.5834	63	64	11.967	93	94	12.3404	282	13.7921	13.6303	2.5643
17078	YALI1_C05264g_2	TGGAGAACCCGCGCAGGAGCCCGTT	52650903	161	162	21.3215	117	118	22.0641	165	166	21.7926	444	21.7153	21.7261	0.375755
17079	YALI1_C05264g_3	GCTGCGCCAGCAGCTGCAAGAAACC	52651703	222	223	29.35	107	108	20.1943	178	179	23.4993	508	24.8454	24.3478	4.63646
17080	YALI1_C05264g_4	CAAGTCGATGTATATGAGTCAACTC	52656303	243	244	32.1139	221	222	41.5105	318	319	41.8786	783	38.2952	38.501	5.53445
17081	YALI1_C05264g_5	TAGTGGTATTTTACAAGTCGATGTA	52646313	316	317	41.7217	154	155	28.9826	380	381	50.018	851	41.621	40.2408	10.5956
17082	YALI1_C05264g_6	CTGGACATATGTCTCGATGAGCCGG	52695713	227	228	30.0081	118	119	22.2511	241	242	31.7699	587	28.7092	28.0097	5.06429
17083	YALI1_C05264g_7	CCGTTTTCCTGGACATATGTCTCGA	52697813	189	190	25.0067	174	175	32.7222	214	215	28.2254	578	28.269	28.6514	3.87537
17084	YALI1_C05264g_8	TTGCAGCTGCTGGCGCAGCGAAAAC	52704613	185	186	24.4803	133	134	25.0559	179	180	23.6305	498	24.3563	24.3889	0.71705
17085	YALI1_C05296g_1	ACCGCAACCAAGGCGGACTGGCCCC	52981803	118	119	15.6621	59	60	11.2191	127	128	16.8039	305	14.917	14.5617	2.95058
17086	YALI1_C05296g_2	AGTGTTTGGCACAGCATTATATCTA	52984803	149	150	19.7421	109	110	20.5683	150	151	19.8234	409	20.0035	20.0446	0.455321
17087	YALI1_C05296g_3	GCACAGCATTATATCTATGCCTGAG	52989303	69	70	9.213	54	55	10.2841	64	65	8.53325	188	9.19476	9.34346	0.882701
17088	YALI1_C05296g_4	TGGCGAGCTGGCGCTCGTTCCCTTC	52995903	232	233	30.6661	199	200	37.3968	306	307	40.3032	738	36.0943	36.1221	4.94339
17089	YALI1_C05296g_5	CGAGTCGACGGGGCCAGTCCGCCTT	52974913	275	276	36.3255	131	132	24.6819	351	352	46.2108	758	37.0725	35.7394	10.7764
17090	YALI1_C05296g_6	GTCGGGGACCCTGGGCCTCGAAGCC	52976313	74	75	9.87107	71	72	13.4629	61	62	8.13941	207	10.124	10.4911	2.71535
17091	YALI1_C05296g_7	GAGCACGAGCCATGAGCTTTCGTCG	52976713	283	284	37.3785	185	186	34.7791	180	181	23.7618	649	31.7415	31.9731	7.22898
17092	YALI1_C05296g_8	CACGTCGGCGTCTCGCCAGTAGACC	52978113	249	250	32.9036	165	166	31.0394	262	263	34.5268	677	33.1109	32.8233	1.74512
17093	YALI1_C05323g_1	TAATGTTCACGCCTAACCATCTCAA	53269003	221	222	29.2184	103	104	19.4464	154	155	20.3485	479	23.4271	23.0044	5.40031
17094	YALI1_C05323g_2	GACTGTGGAGACACCCCGAACACTC	53233103	62	63	8.2917	70	71	13.2759	32	33	4.33227	165	8.06987	8.63328	4.48158
17095	YALI1_C05323g_3	CCAAGATGAAACCCTGGCAGGACCT	53265013	79	80	10.5291	63	64	11.967	77	78	10.2399	220	10.7598	10.912	0.925014
17096	YALI1_C05323g_4	TGGCCGATCATCTGGGAATCTACGA	53260213	203	204	26.8493	141	142	26.5518	231	232	30.4571	576	28.1712	27.9527	2.17397
17097	YALI1_C05323g_5	GCAGGCAGTTCACCGTTCTCATCGT	53251713	97	98	12.8982	86	87	16.2676	79	80	10.5025	263	12.8629	13.2228	2.89625
17098	YALI1_C05323g_6	CCTTGACCCGTTTGGCAGGCAGTTC	703008	240	241	31.719	220	221	41.3235	375	376	49.3616	836	40.8873	40.8014	8.83285
17099	YALI1_C05323g_7	TTTCCCTTGACCCGTTTGGCAGGCA	53233213	262	263	34.6146	162	163	30.4784	170	171	22.449	595	29.1004	29.1807	6.18573
17100	YALI1_C05323g_8	GAATGATCTTTTTGTTTCCCTTGAC	53231413	183	184	24.217	134	135	25.2429	220	221	29.0131	538	26.3127	26.1576	2.52549
17101	YALI1_C05347g_1	CGGCGTAGTTGCTGGTGAAGGTGAC	53469113	224	225	29.6132	135	136	25.4299	257	258	33.8704	617	30.1764	29.6378	4.22035
17102	YALI1_C05347g_2	GAACATGCGAAATATGTGATTCCGT	53458813	84	85	11.1872	71	72	13.4629	78	79	10.3712	234	11.4445	11.6738	1.60224
17103	YALI1_C05347g_3	CCACCCAGACCCTGATTGCAATGCT	53456413	99	100	13.1614	66	67	12.5279	74	75	9.84606	240	11.738	11.8451	1.75999
17104	YALI1_C05347g_4	TGGTCGATAGCTCCACTGTGTGGAT	53450713	60	61	8.02847	74	75	14.0238	58	59	7.74557	193	9.4393	9.93262	3.5459
17105	YALI1_C05347g_5	CAACTGGGCCCGGGATATCGATAGA	53460803	76	77	10.1343	80	81	15.1457	51	52	6.8266	208	10.1729	10.7022	4.18854
17106	YALI1_C05347g_6	GCTACGGCGACGATTCCACGCATCC	53456303	205	206	27.1125	195	196	36.6489	339	340	44.6355	740	36.1921	36.1323	8.77288
17107	YALI1_C05347g_7	GACGGAATCACATATTTCGCATGTT	53425103	64	65	8.55493	51	52	9.72318	70	71	9.32094	186	9.09695	9.19968	0.59349
17108	YALI1_C05347g_8	GCATGTTCTAAACGGTGAGGATGGA	53421903	101	102	13.4247	74	75	14.0238	52	53	6.95788	228	11.1511	11.4688	3.91803
17109	YALI1_C05372g_1	CTGCTGGCTCTGGCCCAGCTGCCGC	53715613	207	208	27.3758	131	132	24.6819	230	231	30.3259	569	27.8288	27.4612	2.82294
17110	YALI1_C05372g_2	CTAGCGAAATGTTGCTGCTATTTCC	53709813	43	44	5.79103	47	48	8.97524	28	29	3.80714	119	5.82009	6.19114	2.60718
17111	YALI1_C05372g_3	CTCTCATGAACCCCATCAGACCACA	53704313	81	82	10.7924	59	60	11.2191	60	61	8.00813	201	9.83057	10.0065	1.74376
17112	YALI1_C05372g_4	TCAGGGCAAGTCTGGGTCGCATCAA	53691313	247	248	32.6403	98	99	18.5114	254	255	33.4766	600	29.345	28.2095	8.40914
17113	YALI1_C05372g_5	GCTAGCAAAGAGGTGCTGGTCATTG	53710603	65	66	8.68654	66	67	12.5279	57	58	7.61429	189	9.24367	9.60959	2.58361
17114	YALI1_C05372g_6	ATGTGGTCTGATGGGGTTCATGAGA	53703803	82	83	10.924	90	91	17.0156	120	121	15.885	293	14.3301	14.6082	3.24029
17115	YALI1_C05372g_7	TATACCATTGCGAACCAGCATCTTG	53693203	60	61	8.02847	58	59	11.0321	57	58	7.61429	176	8.60786	8.89161	1.86523
17116	YALI1_C05372g_8	TTGGTGGCTTCTCCAGAGGATAGAT	53691203	238	239	31.4558	151	152	28.4216	310	311	40.8283	700	34.2358	33.5686	6.46758
17117	YALI1_C05386g_1	CCACTGTCATATATTATTGCGATAT	53856713	66	67	8.81816	38	39	7.29238	43	44	5.77635	148	7.23843	7.29563	1.5209
17118	YALI1_C05386g_2	TGCTTAGTAATCTTCCACAAACCCT	53841313	197	198	26.0596	113	114	21.3162	229	230	30.1946	540	26.4105	25.8568	4.44266
17119	YALI1_C05386g_3	GAGACACGCTCAGTATATCGTCGCC	53824413	96	97	12.7666	36	37	6.91842	83	84	11.0276	216	10.5642	10.2375	3.00307
17120	YALI1_C05386g_4	TTCAGCGAAACGACGGAATCGTTGT	53815413	230	231	30.4029	84	85	15.8937	235	236	30.9823	550	26.8996	25.7596	8.54907
17121	YALI1_C05386g_5	TGGAAGATTACTAAGCACAAACAGG	53847303	64	65	8.55493	55	56	10.4711	57	58	7.61429	177	8.65677	8.88011	1.45591
17122	YALI1_C05386g_6	TTCATGGCGACGATATACTGAGCGT	53843703	128	129	16.9782	93	94	17.5765	102	103	13.5219	324	15.8463	16.0256	2.18875
17123	YALI1_C05386g_7	GCTGAAGAAATACGCGCGTCGACGT	53840703	108	109	14.346	81	82	15.3327	85	86	11.2901	275	13.4498	13.6563	2.10768
17124	YALI1_C05386g_8	AACAACGATTCCGTCGTTTCGCTGA	53838903	293	294	38.6946	214	215	40.2016	282	283	37.1525	790	38.6376	38.6829	1.52461
17125	YALI1_C05423g_1	CCTCGCCCAGAACCCCACCGTGACC	54230913	133	134	17.6363	82	83	15.5197	118	119	15.6224	334	16.3354	16.2595	1.19348
17126	YALI1_C05423g_2	CGAAAGATCCAGAACCAGTTCTCCA	54230313	146	147	19.3473	101	102	19.0724	185	186	24.4182	433	21.1773	20.946	3.0102
17127	YALI1_C05423g_3	ACTCCATCATCTACATCAACGGCTC	54228713	80	81	10.6608	38	39	7.29238	58	59	7.74557	177	8.65677	8.56624	1.82801
17128	YALI1_C05423g_4	GTATCTTCTGCAACATTCTCAACTC	54227513	75	76	10.0027	69	70	13.0889	71	72	9.45222	216	10.5642	10.8479	1.96015
17129	YALI1_C05423g_5	GGAACAGGTAGTAGGTCAGGAACCG	54227403	81	82	10.7924	68	69	12.9019	80	81	10.6337	230	11.2489	11.4427	1.26622
17130	YALI1_C05423g_6	GGAAAATATCAATGGTGTCCTTGGT	54218803	103	104	13.6879	107	108	20.1943	90	91	11.9466	301	14.7214	15.2762	4.34724
17131	YALI1_C05423g_7	GGGCCATGGAGAACTGGTTCTGGAT	54154503	101	102	13.4247	77	78	14.5848	81	82	10.765	260	12.7162	12.9248	1.95831
17132	YALI1_C05423g_8	CAACTCGGAACAGCTTTCGGGCCAT	54153603	259	260	34.2197	186	187	34.966	232	233	30.5884	678	33.1598	33.2581	2.3419
17133	YALI1_C05494g_1	TGTTTGAGTCCGAGGTGATTTCCCA	54928613	113	114	15.004	71	72	13.4629	103	104	13.6532	288	14.0856	14.04	0.840252
17134	YALI1_C05494g_2	AGTCCGAGGTGATTTCCCAGGCTCT	54926413	135	136	17.8995	94	95	17.7635	159	160	21.0049	389	19.0253	18.8893	1.83343
17135	YALI1_C05494g_3	CCAGGCTCTTTATGACGATATTTGC	54918213	65	66	8.68654	80	81	15.1457	74	75	9.84606	220	10.7598	11.2261	3.44364
17136	YALI1_C05494g_4	TGACGATATTTGCAACAAGATCCCT	54916113	119	120	15.7937	84	85	15.8937	105	106	13.9158	309	15.1127	15.201	1.11421
17137	YALI1_C05494g_5	GAGGGATCTTGTTGCAAATATCGTC	54920403	143	144	18.9525	130	131	24.4949	190	191	25.0746	464	22.6935	22.8407	3.37975
17138	YALI1_C05494g_6	AACAGCTGCAACCCGCTCAGTCACC	54726103	75	76	10.0027	103	104	19.4464	95	96	12.603	274	13.4009	14.0173	4.87812
17139	YALI1_C05494g_7	AACCAATGCTCTTGAGATGGCCTCC	54709103	98	99	13.0298	94	95	17.7635	111	112	14.7034	304	14.8681	15.1656	2.40044
17140	YALI1_C05494g_8	CAAACTTTGAACCAATGCTCTTGAG	54663803	79	80	10.5291	81	82	15.3327	56	57	7.483	217	10.6131	11.115	3.9575
17141	YALI1_C05507g_1	GATCTCAGTGGAATCCCCTTTCTTG	706008	243	244	32.1139	121	122	22.8121	241	242	31.7699	606	29.6384	28.8986	5.27392
17142	YALI1_C05507g_2	TTGCAGCCAACTTCCTCAACGTGCT	55072013	72	73	9.60784	71	72	13.4629	77	78	10.2399	221	10.8087	11.1035	2.06753
17143	YALI1_C05507g_3	TGGTAAATGTGTGACCATTTCTTCT	55070813	232	233	30.6661	129	130	24.3079	238	239	31.3761	600	29.345	28.7834	3.89207
17144	YALI1_C05507g_4	TTCTACTCTGCCTCCTGCTCCCGTG	55069413	90	91	11.9769	67	68	12.7149	80	81	10.6337	238	11.6402	11.7752	1.05515
17145	YALI1_C05507g_5	CCAGAAATGGTGAGGGGGGAGCAGC	55065903	136	137	18.0312	115	116	21.6902	173	174	22.8429	425	20.786	20.8547	2.51229
17146	YALI1_C05507g_6	TAACACACACCTCGGAGGCAGTAGT	55065003	259	260	34.2197	182	183	34.2181	291	292	38.334	733	35.8498	35.5906	2.37584
17147	YALI1_C05507g_7	CATACGATCACAAATGCAGCTTCGA	55061603	85	86	11.3188	70	71	13.2759	91	92	12.0778	247	12.0804	12.2242	0.9867
17148	YALI1_C05507g_8	AGACACAGAACCACTGATATCCGAT	55059003	62	63	8.2917	72	73	13.6498	66	67	8.79581	201	9.83057	10.2458	2.95876
17149	YALI1_C05554g_1	ACTTCATTGGCCCAAGGCCATCACT	709008	218	219	28.8235	108	109	20.3813	227	228	29.932	554	27.0952	26.3789	5.22361
17150	YALI1_C05554g_2	ACCTCCGATTTCCCCTCCGATTTTT	55540413	58	59	7.76524	70	71	13.2759	55	56	7.35172	184	8.99913	9.46428	3.30741
17151	YALI1_C05554g_3	CCCTCCGATTTTTCACCCATCGCAC	55525113	204	205	26.9809	108	109	20.3813	199	200	26.2562	512	25.0411	24.5395	3.61927
17152	YALI1_C05554g_4	ACCCATCGCACATCATTGCACATCA	55500113	80	81	10.6608	63	64	11.967	46	47	6.1702	190	9.29258	9.59931	3.04067
17153	YALI1_C05554g_5	TGGTTGGGGGACGGGAGATTGACAG	55540203	46	47	6.18587	61	62	11.593	44	45	5.90764	152	7.43406	7.89551	3.20516
17154	YALI1_C05554g_6	AAGTCTTTGTGGTTGGGGGACGGGA	55536703	251	252	33.1668	169	170	31.7873	259	260	34.133	680	33.2576	33.029	1.1789
17155	YALI1_C05554g_7	AAGTGAAACGCTCGGTGGCTAGGGT	55536303	225	226	29.7448	146	147	27.4867	258	259	34.0017	630	30.8122	30.4111	3.30823
17156	YALI1_C05554g_8	ACTTAAGGCTGAGGTTAAACGGTTT	55527603	76	77	10.1343	90	91	17.0156	131	132	17.3291	298	14.5747	14.8263	4.06642
17157	YALI1_C05562g_1	ACCAAAAAACTCAAGGAGACGACTC	55630413	194	195	25.6648	105	106	19.8203	211	212	27.8315	511	24.9921	24.4389	4.14391
17158	YALI1_C05562g_2	GAGGACGGTCTTCGTCTCAGACAGT	55647513	139	140	18.426	101	102	19.0724	78	79	10.3712	319	15.6018	15.9565	4.84783
17159	YALI1_C05562g_3	CAAACAAGCTGACTACGTCTCTGTC	712008	260	261	34.3513	146	147	27.4867	259	260	34.133	666	32.5729	31.9903	3.90181
17160	YALI1_C05562g_4	CAAGCCTCATTCGCCACATTCGCCC	55646103	201	202	26.5861	158	159	29.7305	221	222	29.1443	581	28.4157	28.487	1.6721
17161	YALI1_C05562g_5	TCACTGTCTGAGACGAAGACCGTCC	55653403	339	340	44.7489	231	232	43.3803	563	564	74.0424	1134	55.462	54.0572	17.3212
17162	YALI1_C05562g_6	TGCTTGTGGCTTAGTAGACACTGTG	55654203	61	62	8.16009	43	44	8.22731	61	62	8.13941	166	8.11878	8.1756	0.0459564
17163	YALI1_C05570g_1	TTTGTGCTTGTGGCTTAGTAGACAC	55742903	199	200	26.3229	159	160	29.9175	227	228	29.932	586	28.6603	28.7241	2.07957
17164	YALI1_C05570g_2	CAAACCCAGACTTGAGGGTGGGTGT	55744103	85	86	11.3188	88	89	16.6416	60	61	8.00813	234	11.4445	11.9895	4.35564
17165	YALI1_C05570g_3	TCACCTGAGGTTCCAACGGCAGCGT	55755803	66	67	8.81816	76	77	14.3978	90	91	11.9466	233	11.3956	11.7208	2.79665
17166	YALI1_C05570g_4	CGTTACGTAGGGGAGGTATGAGCAT	55757403	123	124	16.3202	83	84	15.7067	55	56	7.35172	262	12.814	13.1262	5.01023
17167	YALI1_C05570g_5	CTGCAATACTGCTCAGGTAGCCACC	55711613	293	294	38.6946	256	257	48.0549	422	423	55.5318	972	47.5389	47.4271	8.43613
17168	YALI1_C05570g_6	AGCGTGTCGCGTCCATGCTCATACC	55713913	197	198	26.0596	125	126	23.56	212	213	27.9628	535	26.1659	25.8608	2.20812
17169	YALI1_C05570g_7	TCTTTTTGGCTTCTCCCACGCTTTG	55715613	296	297	39.0894	201	202	37.7708	462	463	60.783	960	46.952	45.8811	12.9223
17170	YALI1_C05570g_8	GCTTCTCCCACGCTTTGCAACTCCC	55720813	52	53	6.97556	58	59	11.0321	89	90	11.8153	200	9.78166	9.94097	2.5978
17171	YALI1_C05636g_1	GCCTCGGTTTTCGCCCTCCTCGCTC	56343213	182	183	24.0854	132	133	24.8689	220	221	29.0131	535	26.1659	25.9891	2.64794
17172	YALI1_C05636g_2	GCCCTCCTCGCTCGCAAACACTCTC	56334513	81	82	10.7924	78	79	14.7718	74	75	9.84606	234	11.4445	11.8034	2.61386
17173	YALI1_C05636g_3	GACAAGCCCCCCTTTCCGAAGCAGA	56325513	60	61	8.02847	61	62	11.593	61	62	8.13941	183	8.95022	9.25363	2.02673
17174	YALI1_C05636g_4	CGAAGCAGAAGCAGCAGCTGCCCCA	56319713	211	212	27.9022	158	159	29.7305	174	175	22.9741	544	26.6061	26.869	3.49468
17175	YALI1_C05636g_5	CGGCCTCTCAGAGCCTCCAGGCTCT	56349603	266	267	35.141	228	229	42.8194	380	381	50.018	875	42.7948	42.6595	7.43977
17176	YALI1_C05636g_6	GGAGCGGCGGATAGCTGTCTTTGCG	56304603	256	257	33.8249	132	133	24.8689	274	275	36.1022	663	32.4262	31.5987	5.93834
17177	YALI1_C05636g_7	TTGGATCACACTGTTTCGGAGCGGC	56300703	72	73	9.60784	49	50	9.34921	76	77	10.1086	198	9.68384	9.68856	0.386085
17178	YALI1_C05636g_8	GGTCACTGTGTTCCGACAGTTCGAG	56293803	163	164	21.5847	95	96	17.9505	141	142	18.6419	400	19.5633	19.3924	1.92987
17179	YALI1_C05649g_1	TTGATTCGGCCACTTCGCGACGAAT	56514503	241	242	31.8507	183	184	34.4051	314	315	41.3534	739	36.1432	35.8697	4.91779
17180	YALI1_C05649g_2	CCGAGGATGACGATGTGGAATTCGA	56497613	72	73	9.60784	49	50	9.34921	56	57	7.483	178	8.70568	8.81335	1.15935
17181	YALI1_C05649g_3	TGACCCCTGAGGATGCTGCTCTGTA	56508313	111	112	14.7408	167	168	31.4133	164	165	21.6613	443	21.6664	22.6052	8.37625
17182	YALI1_C05649g_4	TCTGGCCGATAAGATCATGGCCAAG	56514313	190	191	25.1383	144	145	27.1127	211	212	27.8315	546	26.7039	26.6942	1.39453
17183	YALI1_C05710g_1	GGGAAGTCTTCTGCTTGGCGGATTC	57098703	134	135	17.7679	115	116	21.6902	150	151	19.8234	400	19.5633	19.7605	1.96188
17184	YALI1_C05710g_2	CAGACTTGTATCGGCTCAGAAGCTC	57096303	231	232	30.5345	115	116	21.6902	224	225	29.5382	571	27.9266	27.2543	4.84435
17185	YALI1_C05710g_3	GCAGCGTAGGCACAATCTTGAATGC	57142713	317	318	41.8533	224	225	42.0714	252	253	33.214	794	38.8332	39.0463	5.05204
17186	YALI1_C05710g_4	TTCCTTCGTAGATTGCGTTGGGAGA	57141813	148	149	19.6105	86	87	16.2676	119	120	15.7537	354	17.3135	17.2106	2.09421
17187	YALI1_C05710g_5	ATCCCGACGCGGATTCTGATCTGGA	57139913	224	225	29.6132	209	210	39.2667	295	296	38.8591	729	35.6542	35.913	5.45958
17188	YALI1_C05710g_6	GTCTAGCCCGAGCCTCATCCGTGCT	57104913	93	94	12.3717	64	65	12.154	50	51	6.69532	208	10.1729	10.407	3.21626
17189	YALI1_C05710g_7	TGCCTCCCGGCCAAGCTCCTTGAGC	57101313	78	79	10.3975	132	133	24.8689	111	112	14.7034	322	15.7485	16.6566	7.43077
17190	YALI1_C05710g_8	CAGATCAGAATCCGCGTCGGGATCA	57092013	200	201	26.4545	116	117	21.8772	237	238	31.2448	554	27.0952	26.5255	4.68424
17191	YALI1_C05734g_1	GCTGGACGAGGTCGATCAGTCGGTG	57339313	103	104	13.6879	48	49	9.16223	70	71	9.32094	222	10.8576	10.7237	2.5683
17192	YALI1_C05734g_2	CGTTAATATCCCGGTCCCACTTTCG	57337713	172	173	22.7693	68	69	12.9019	145	146	19.167	386	18.8786	18.2794	4.9932
17193	YALI1_C05734g_3	AGTTCTTTCTATCCCCTCTCGGTAT	57329213	267	268	35.2726	185	186	34.7791	209	210	27.569	662	32.3773	32.5402	4.3123
17194	YALI1_C05734g_4	TATCCCCTCTCGGTATTTGGTGAAC	57327113	49	50	6.58071	48	49	9.16223	34	35	4.59483	132	6.4559	6.77926	2.29016
17195	YALI1_C05734g_5	GTGAACGAACACGTTACGTGAAGCA	57328703	201	202	26.5861	170	171	31.9743	188	189	24.8121	560	27.3887	27.7908	3.73
17196	YALI1_C05734g_6	CCGTGACCATCGGAGTGCTTGCCTA	57309403	270	271	35.6675	172	173	32.3483	259	260	34.133	702	34.3336	34.0496	1.66117
17197	YALI1_C05734g_7	AGCAGCGACACGGCCGACAGGAAGG	57307303	74	75	9.87107	76	77	14.3978	74	75	9.84606	225	11.0044	11.3716	2.62075
17198	YALI1_C05734g_8	TTCCTATTGAGGACAACAAGGAGTA	57300003	193	194	25.5332	107	108	20.1943	222	223	29.2756	523	25.579	25.001	4.56399
17199	YALI1_C05756g_1	GCAACATTCTCCTTTCTACTGTGGC	715008	82	83	10.924	90	91	17.0156	99	100	13.1281	272	13.3031	13.6892	3.08431
17200	YALI1_C05756g_2	TACTGTGGCTGCTGCCGCAGTTATC	57547913	224	225	29.6132	193	194	36.2749	228	229	30.0633	646	31.5948	31.9838	3.72303
17201	YALI1_C05756g_3	AAGCGACAAGCAGGTGTTTTCCACA	57544513	292	293	38.563	133	134	25.0559	285	286	37.5463	711	34.7738	33.7217	7.52203
17202	YALI1_C05756g_4	CACAGCACCCAAACGAAGGGAGACA	57542713	255	256	33.6933	145	146	27.2997	219	220	28.8818	620	30.3232	29.9582	3.32994
17203	YALI1_C05757g_1	GGTGCTGTGGAAAACACCTGCTTGT	57583403	64	65	8.55493	60	61	11.406	91	92	12.0778	216	10.5642	10.6796	1.87043
17204	YALI1_C05757g_2	CCTCCTTCTGGTACTGCCAGGAGGA	57592303	248	249	32.772	154	155	28.9826	235	236	30.9823	638	31.2035	30.9123	1.89567
17205	YALI1_C05757g_3	CGGTTCCACCCCAATTCTTTCCCTC	57593703	221	222	29.2184	175	176	32.9092	255	256	33.6079	652	31.8882	31.9118	2.35861
17206	YALI1_C05757g_4	TCCTTGGAGACCCAGACGTTGAAGT	57595303	131	132	17.3731	85	86	16.0806	115	116	15.2286	332	16.2376	16.2274	1.07977
17207	YALI1_C05757g_5	AAACGGAAGTTGCAGTCACGTCACG	57578813	213	214	28.1655	120	121	22.6251	100	101	13.2594	434	21.2262	21.35	7.53441
17208	YALI1_C05757g_6	TCGGTCACGTGGCGGGCTGAGTGTC	57586813	198	199	26.1912	180	181	33.8441	221	222	29.1443	600	29.345	29.7266	3.85953
17209	YALI1_C05757g_7	GTCACGTGATTGGGTTTGTGTGTCG	57593813	256	257	33.8249	114	115	21.5032	255	256	33.6079	626	30.6166	29.6453	7.05212
17210	YALI1_C05757g_8	TGTGTCGATTCGGAGCTCGGTCGTT	57603413	216	217	28.5603	133	134	25.0559	210	211	27.7002	560	27.3887	27.1055	1.82635
17211	YALI1_C05789g_1	TCACGCTGGATCACATGCTTCCTGG	57902803	373	374	49.2237	156	157	29.3565	305	306	40.1719	835	40.8384	39.5841	9.94665
17212	YALI1_C05789g_2	GGAACAGGACTTTCATACAATCTGT	57906303	80	81	10.6608	53	54	10.0971	92	93	12.2091	226	11.0533	10.989	1.09358
17213	YALI1_C05789g_3	ATACAATCTGTTTTTCATGTTTGCC	57917303	205	206	27.1125	155	156	29.1695	225	226	29.6695	586	28.6603	28.6505	1.35517
17214	YALI1_C05789g_4	ATGTTTGCCTGAAAAGACTCCTGTG	57920003	163	164	21.5847	120	121	22.6251	146	147	19.2983	430	21.0306	21.1694	1.70186
17215	YALI1_C05789g_5	TGGAATCTCGAGCTGGTTCTCCACA	57898813	198	199	26.1912	105	106	19.8203	104	105	13.7845	408	19.9546	19.932	6.20413
17216	YALI1_C05789g_6	AGATCAGGACCTATATCCACATCGA	57900213	220	221	29.0868	187	188	35.153	286	287	37.6776	694	33.9424	33.9725	4.41542
17217	YALI1_C05789g_7	AGGCAAACATGAAAAACAGATTGTA	57901613	425	426	56.0677	223	224	41.8845	412	413	54.219	1061	51.8917	50.7237	7.71061
17218	YALI1_C05789g_8	ACTGAACAGGGTGTATCCAAATAAA	57904813	263	264	34.7462	201	202	37.7708	271	272	35.7084	736	35.9965	36.0751	1.54531
17219	YALI1_C05813g_1	AAAAAGCTCCGACGAAACACAACAC	58130113	346	347	45.6702	135	136	25.4299	289	290	38.0714	771	37.7083	36.3905	10.2243
17220	YALI1_C05813g_2	CGGACAGCTGCAAATGTTCTACGTG	58106513	85	86	11.3188	110	111	20.7552	106	107	14.047	302	14.7703	15.3737	4.85608
17221	YALI1_C05813g_3	AGTGGACTGAGGCTGCCCTGTACTT	58097813	191	192	25.2699	156	157	29.3565	286	287	37.6776	634	31.0079	30.768	6.3231
17222	YALI1_C05813g_4	CCTATGCAACTTTGGCAGTTCCTCT	58134603	233	234	30.7977	124	125	23.373	175	176	23.1054	533	26.0681	25.7587	4.36596
17223	YALI1_C05813g_5	GATAAGAGTCCCTGACTTCTGAGAA	58126903	70	71	9.34461	53	54	10.0971	60	61	8.00813	184	8.99913	9.14996	1.05803
17224	YALI1_C05813g_6	AAACTGTTGGTTTCGATAAGAGTCC	58126303	211	212	27.9022	179	180	33.6572	262	263	34.5268	653	31.9371	32.0287	3.60003
17225	YALI1_C05813g_7	GTCGGAGCTTTTTGAAACTGTTGGT	58125103	383	384	50.5399	203	204	38.1448	392	393	51.5933	979	47.8812	46.7593	7.479
17226	YALI1_C05813g_8	CAGCTGTCCGGAAATGGCTAGTGTT	58124603	323	324	42.643	224	225	42.0714	350	351	46.0796	898	43.9197	43.598	2.168
17227	YALI1_C05820g_1	GCGTGGATGAGGTCTCCTACGACGC	58229103	70	71	9.34461	76	77	14.3978	42	43	5.64507	189	9.24367	9.79582	4.39377
17228	YALI1_C05820g_2	AGCACTGACGACGAGAAGGATTCTG	58255303	88	89	11.7137	79	80	14.9587	97	98	12.8655	265	12.9607	13.1793	1.64513
17229	YALI1_C05820g_3	AAGAAGTCGAAAAAGTCGTCTAGCA	58264803	188	189	24.8751	151	152	28.4216	275	276	36.2335	615	30.0786	29.8434	5.81115
17230	YALI1_C05820g_4	TTGGCGTATGACCGGTCGCCCTGCG	58271503	217	218	28.6919	104	105	19.6333	133	134	17.5916	455	22.2533	21.9723	5.90822
17231	YALI1_C05820g_5	GGAAGCCCGTCAGGTACTCCTTCCG	58213413	214	215	28.2971	115	116	21.6902	192	193	25.3372	522	25.5301	25.1081	3.3094
17232	YALI1_C05820g_6	GCTTTCGGAAGCCCGTCAGGTACTC	58214613	207	208	27.3758	170	171	31.9743	242	243	31.9012	620	30.3232	30.4171	2.63412
17233	YALI1_C05820g_7	GTTGCAGCTTTCGCTTTCGGAAGCC	58227413	195	196	25.7964	182	183	34.2181	224	225	29.5382	602	29.4428	29.8509	4.21956
17234	YALI1_C05820g_8	CTTTCGTTGCAGCTTTCGCTTTCGG	58230013	293	294	38.6946	205	206	38.5187	296	297	38.9904	795	38.8821	38.7346	0.238351
17235	YALI1_C05837g_1	TATCCTCCTAAAAGCGGCGTTGAAT	58370013	53	54	7.10717	68	69	12.9019	41	42	5.51379	163	7.97205	8.50762	3.88806
17236	YALI1_C05837g_2	TGGACGAGTCGAGAATGCGAGCAAG	58363413	257	258	33.9565	175	176	32.9092	263	264	34.6581	696	34.0402	33.8413	0.880126
17237	YALI1_C05837g_3	GCCGCCCAAAAGCTCAAGATCCCCG	58355913	161	162	21.3215	115	116	21.6902	241	242	31.7699	518	25.3345	24.9272	5.92885
17238	YALI1_C05837g_4	TGCAACAAGCATGCGACTCGACACA	58354413	147	148	19.4789	88	89	16.6416	94	95	12.4717	330	16.1397	16.1974	3.52467
17239	YALI1_C05837g_5	TTCCCACGACGGCACATGGGCGTCA	58371603	244	245	32.2455	159	160	29.9175	248	249	32.6889	652	31.8882	31.6173	1.48869
17240	YALI1_C05837g_6	CGACTTGATTTCTTCCCACGACGGC	58364203	156	157	20.6634	129	130	24.3079	198	199	26.1249	484	23.6716	23.6988	2.78121
17241	YALI1_C05837g_7	GGAGGATACAAAATTCGAGCACCAC	58357903	56	57	7.50201	51	52	9.72318	68	69	9.05837	176	8.60786	8.76119	1.14001
17242	YALI1_C05837g_8	ATCTAGTCGATTCAACGCCGCTTTT	58350803	212	213	28.0338	112	113	21.1292	195	196	25.731	520	25.4323	24.9647	3.51552
17243	YALI1_C05857g_1	CACCAACTCCAAATACCTATCCAAC	58572913	87	88	11.5821	76	77	14.3978	80	81	10.6337	244	11.9336	12.2045	1.9577
17244	YALI1_C05857g_2	CGTCATTGGAGGCCTTCGAAAGTCA	58569313	195	196	25.7964	128	129	24.121	215	216	28.3566	539	26.3616	26.0913	2.13319
17245	YALI1_C05857g_3	CGAGCGAAAAATTTCTGAATCTGCA	58567313	132	133	17.5047	91	92	17.2025	161	162	21.2675	385	18.8297	18.6582	2.26471
17246	YALI1_C05857g_4	TGAATCTGCATCTGGACGAAGAACA	58560313	131	132	17.3731	80	81	15.1457	86	87	11.4214	298	14.5747	14.6467	3.00704
17247	YALI1_C05857g_5	GAGTTGGTGCAAAATCTCTGCAGGT	58567003	203	204	26.8493	129	130	24.3079	193	194	25.4685	526	25.7258	25.5419	1.27227
17248	YALI1_C05857g_6	GAAGGCCTCCAATGACGCAAAAGAG	58551803	67	68	8.94977	48	49	9.16223	58	59	7.74557	174	8.51005	8.61919	0.764
17249	YALI1_C05857g_7	GCTCGGAAACCTGGCCTGACAAGTG	58547103	49	50	6.58071	46	47	8.78826	27	28	3.67586	123	6.01572	6.34828	2.56411
17250	YALI1_C05857g_8	TCGCCGCGGTCACGTGATATCGCTA	58542203	190	191	25.1383	87	88	16.4546	154	155	20.3485	432	21.1284	20.6472	4.34955
17251	YALI1_C05880g_1	CATATTAATCCGCTGTCTGGTCAAT	58816003	110	111	14.6092	135	136	25.4299	138	139	18.248	384	18.7808	19.429	5.50616
17252	YALI1_C05880g_2	CACCACTACATGGCGCTTTGTTGGG	58817303	83	84	11.0556	47	48	8.97524	93	94	12.3404	224	10.9555	10.7904	1.69818
17253	YALI1_C05880g_3	TTGGGGCTTGGCTTGTGTCGGTGAC	58839003	131	132	17.3731	112	113	21.1292	183	184	24.1557	427	20.8838	20.886	3.39783
17254	YALI1_C05880g_4	TATGAGCGCATGTCGATGTGCTTGT	58840703	104	105	13.8195	82	83	15.5197	103	104	13.6532	290	14.1834	14.3308	1.03296
17255	YALI1_C05880g_5	GCTGTCACCGACACAAGCCAAGCCC	58816513	102	103	13.5563	72	73	13.6498	98	99	12.9968	273	13.352	13.401	0.353139
17256	YALI1_C05880g_6	TGGAGTGACAGGTGCCCACACTGCT	58820113	111	112	14.7408	81	82	15.3327	119	120	15.7537	312	15.2594	15.2757	0.508845
17257	YALI1_C05880g_7	GAGGCGCCCGAAAAGCGACCCCAAG	58836613	171	172	22.6377	100	101	18.8854	172	173	22.7116	444	21.7153	21.4115	2.18801
17258	YALI1_C05880g_8	GGTATGGTACAAGTGTTGGAGGGGG	58842513	60	61	8.02847	65	66	12.341	43	44	5.77635	169	8.2655	8.71526	3.33576
17259	YALI1_C05908g_1	TAACGTGTTTTTCAGCTCTGGTAAC	59107503	86	87	11.4504	104	105	19.6333	122	123	16.1475	313	15.3083	15.7438	4.10637
17260	YALI1_C05908g_2	AGCTCTGGTAACGTGCCCAAACCTG	59110803	55	56	7.3704	52	53	9.91016	76	77	10.1086	184	8.99913	9.12973	1.52685
17261	YALI1_C05908g_3	TGAAATACGTGCGTTTCCTGGGTCC	59111303	103	104	13.6879	93	94	17.5765	143	144	18.9044	340	16.6288	16.7229	2.711
17262	YALI1_C05908g_4	CTGGGTCCAGGTCTCATGGTTTCTG	59160203	64	65	8.55493	54	55	10.2841	68	69	9.05837	187	9.14585	9.29914	0.88939
17263	YALI1_C05908g_5	GGCACGTTACCAGAGCTGAAAAACA	59091213	97	98	12.8982	58	59	11.0321	66	67	8.79581	222	10.8576	10.9087	2.05397
17264	YALI1_C05908g_6	CCTCCGTCTTCGTCATCGCAACCTG	59114913	111	112	14.7408	103	104	19.4464	114	115	15.0973	329	16.0908	16.4281	2.61992
17265	YALI1_C05908g_7	AGAAACGCCATCTGGATGGTCTGAA	59149113	147	148	19.4789	64	65	12.154	133	134	17.5916	345	16.8734	16.4082	3.80317
17266	YALI1_C05908g_8	CAGGATCCATGTACGCCACAGAAAC	59153813	81	82	10.7924	62	63	11.78	60	61	8.00813	204	9.97729	10.1935	1.95595
17267	YALI1_C05931g_1	GAGAGTTCGCTGAGTACATCACCAA	59283603	81	82	10.7924	75	76	14.2108	67	68	8.92709	224	10.9555	11.3101	2.67963
17268	YALI1_C05931g_2	GTTTCGACAAGGTACTCCCCATGAA	59294913	87	88	11.5821	65	66	12.341	84	85	11.1589	237	11.5913	11.694	0.598938
17269	YALI1_C05931g_3	GACAAGGTACTCCCCATGAACACCG	59287813	56	57	7.50201	46	47	8.78826	44	45	5.90764	147	7.18952	7.3993	1.44306
17270	YALI1_C05931g_4	GAGCACTCCGAGATCCGACCCGACA	59287113	145	146	19.2157	115	116	21.6902	235	236	30.9823	496	24.2585	23.9627	6.20374
17271	YALI1_C05931g_5	CTTCCGGATCCCACACCTTGGCTCC	59286213	164	165	21.7164	136	137	25.6168	174	175	22.9741	475	23.2314	23.4358	1.9908
17272	YALI1_C05931g_6	GGGCAATCTTGATTCCGGTCTCGAC	59272513	237	238	31.3242	178	179	33.4702	301	302	39.6468	717	35.0673	34.8137	4.32091
17273	YALI1_C05931g_7	GGACCTGCTGCAGGTACTCCTTATC	59267913	55	56	7.3704	66	67	12.5279	52	53	6.95788	174	8.51005	8.95207	3.10365
17274	YALI1_C05972g_1	GATCTCGTCACAGATAAGCAGCACG	59718813	68	69	9.08139	44	45	8.41429	45	46	6.03892	158	7.72751	7.84486	1.59917
17275	YALI1_C05972g_2	CCCAGCCTCTGAAGTTGCACGACTC	59710313	95	96	12.635	100	101	18.8854	142	143	18.7732	338	16.531	16.7645	3.57673
17276	YALI1_C05972g_3	TGCCCGCAAGATACCCCAAGTACGC	59709513	58	59	7.76524	51	52	9.72318	44	45	5.90764	154	7.53188	7.79869	1.90799
17277	YALI1_C05972g_4	TGGTTTACTTCCTTTATTGCTTCCG	59699513	158	159	20.9267	94	95	17.7635	129	130	17.0665	382	18.683	18.5856	2.0572
17278	YALI1_C05972g_5	CTTCCTTTATTGCTTCCGCCGCCCA	59694403	147	148	19.4789	90	91	17.0156	209	210	27.569	447	21.862	21.3545	5.52104
17279	YALI1_C05972g_6	TTGCTTCCGCCGCCCAGCGAGGCCC	59692203	150	151	19.8738	131	132	24.6819	165	166	21.7926	447	21.862	22.1161	2.42035
17280	YALI1_C05972g_7	ATCTTCTCGACCTTCTTCGTCATCA	59667703	181	182	23.9538	149	150	28.0476	271	272	35.7084	602	29.4428	29.2366	5.9668
17281	YALI1_C05972g_8	AGATTGGAACCAACGCCGTGATCAA	59647603	94	95	12.5034	56	57	10.6581	63	64	8.40197	214	10.4664	10.5211	2.05412
17282	YALI1_C06006g_1	TGGGGCCAGATAGTGTACCTGTTGT	60054113	277	278	36.5888	127	128	23.934	262	263	34.5268	667	32.6218	31.6832	6.78975
17283	YALI1_C06006g_2	GGGATTTCGGGGTGGAGGCCGTTGA	60052913	81	82	10.7924	93	94	17.5765	110	111	14.5722	285	13.9389	14.3137	3.39945
17284	YALI1_C06006g_3	GGGGTGGAGGCCGTTGAAGACCGCG	60048713	230	231	30.4029	164	165	30.8524	246	247	32.4264	641	31.3502	31.2272	1.06253
17285	YALI1_C06006g_4	AGTCCGACAAGGGAATGATCTATGT	60034613	273	274	36.0623	150	151	28.2346	238	239	31.3761	662	32.3773	31.891	3.93917
17286	YALI1_C06006g_5	AGAAGACTCCAGTTCTTGGGATTGG	60056603	295	296	38.9578	206	207	38.7057	293	294	38.5966	795	38.8821	38.7534	0.185289
17287	YALI1_C06006g_6	CAGACCCGTGATAATCTTTTTGAGA	60047003	81	82	10.7924	85	86	16.0806	79	80	10.5025	246	12.0314	12.4585	3.14022
17288	YALI1_C06006g_7	GCTGTAGGGGCCTGTAGGACCCAAA	60042403	129	130	17.1099	71	72	13.4629	83	84	11.0276	284	13.89	13.8668	3.06119
17289	YALI1_C06006g_8	ATAAAGTAGAAAACTCCTCCTAATA	60038603	268	269	35.4042	126	127	23.747	211	212	27.8315	606	29.6384	28.9943	5.91496
17290	YALI1_C06023g_1	GAAAGCTCTTTCCGTATCCTGAATT	60202703	263	264	34.7462	126	127	23.747	243	244	32.0325	633	30.959	30.1752	5.72997
17291	YALI1_C06023g_2	CGTATCCTGAATTCCGACCAGACTA	60245913	80	81	10.6608	60	61	11.406	60	61	8.00813	201	9.83057	10.025	1.78595
17292	YALI1_C06023g_3	CTGCTGAGAACGACCCCGTGAAGAG	60240213	220	221	29.0868	147	148	27.6737	218	219	28.7505	586	28.6603	28.5036	0.73818
17293	YALI1_C06023g_4	TGTCCGTTCAGATCCTGCTGTTGAC	718008	255	256	33.6933	126	127	23.747	263	264	34.6581	645	31.5459	30.6995	6.04031
17294	YALI1_C06023g_5	CAAAGCTTGCAACGTTGACAATCTG	60226813	281	282	37.1152	187	188	35.153	269	270	35.4458	738	36.0943	35.9047	1.05853
17295	YALI1_C06023g_6	TGGAGATGTCACTATGACTCTTCAC	60224513	45	46	6.05426	59	60	11.2191	39	40	5.25123	144	7.0428	7.50818	3.23869
17296	YALI1_C06023g_7	GTGAATGTGACAACGACTGTAGATC	60223213	88	89	11.7137	65	66	12.341	50	51	6.69532	204	9.97729	10.25	3.09436
17297	YALI1_C06023g_8	CGGTGCCCCAGTTCTTGGGGTTCTC	60215313	251	252	33.1668	124	125	23.373	201	202	26.5187	577	28.2201	27.6862	5.00017
17298	YALI1_C06032g_1	TCCGGAAAATCCCCCGAAAGGCTCG	60335803	87	88	11.5821	31	32	5.98349	63	64	8.40197	182	8.90131	8.65584	2.8079
17299	YALI1_C06032g_2	AGAGCAGCTCCTACACGGTGTCTGT	60349903	176	177	23.2957	138	139	25.9908	247	248	32.5576	562	27.4865	27.2814	4.76392
17300	YALI1_C06032g_3	TGAGAGGACATGATGGAGTGTCCCT	60325113	298	299	39.3527	171	172	32.1613	278	279	36.6273	748	36.5834	36.0471	3.63063
17301	YALI1_C06032g_4	TGATTGGATTAACTATGCGTGTAAC	60332013	125	126	16.5834	80	81	15.1457	196	197	25.8623	402	19.6611	19.1971	5.81679
17302	YALI1_C06032g_5	AACCGGAAGCGTTACCAGGTTTCTT	60334213	144	145	19.0841	77	78	14.5848	134	135	17.7229	356	17.4114	17.1306	2.30739
17303	YALI1_C06032g_6	TTATGGAGTTTTCACGGACGGATTC	60354713	56	57	7.50201	57	58	10.8451	80	81	10.6337	194	9.48821	9.66028	1.8721
17304	YALI1_C06032g_7	ACGGACGGATTCAGAGACTCTGGAG	60359613	98	99	13.0298	41	42	7.85334	75	76	9.97734	215	10.5153	10.2868	2.60208
17305	YALI1_C06032g_8	TATTTCTCTTCTCTGGCTAAGGAGC	60364013	172	173	22.7693	92	93	17.3895	94	95	12.4717	359	17.5581	17.5435	5.15052
17306	YALI1_C06041g_1	CGACGGCCACAAAACTACCGGCAAT	60431203	68	69	9.08139	61	62	11.593	37	38	4.98867	167	8.16769	8.55436	3.33357
17307	YALI1_C06041g_2	TGCTGCTCCAGAACTCGGTCTGGGG	60461203	148	149	19.6105	131	132	24.6819	199	200	26.2562	479	23.4271	23.5162	3.47279
17308	YALI1_C06041g_3	ATCGCTGAGCTGCGGGGGCCTCGAC	60470903	282	283	37.2468	162	163	30.4784	271	272	35.7084	716	35.0183	34.4779	3.54802
17309	YALI1_C06041g_4	GAATACCCATACCGACGGATGCCAG	60494303	183	184	24.217	144	145	27.1127	182	183	24.0244	510	24.9432	25.118	1.73012
17310	YALI1_C06041g_5	TGGCCGTCGGAAACGCTCTTTCGAA	60422613	127	128	16.8466	57	58	10.8451	119	120	15.7537	304	14.8681	14.4818	3.19655
17311	YALI1_C06041g_6	CGCACCGATTCCCTTGTATCCCTTG	60431313	106	107	14.0827	67	68	12.7149	54	55	7.22044	228	11.1511	11.3394	3.63206
17312	YALI1_C06041g_7	GCTGTGGCATTGCTGCCAATGGCTT	60441813	73	74	9.73946	83	84	15.7067	63	64	8.40197	220	10.7598	11.2827	3.8892
17313	YALI1_C06041g_8	ATCGTCGGATCCCTTCTCAGTCTCG	60444213	82	83	10.924	59	60	11.2191	60	61	8.00813	202	9.87948	10.0504	1.77479
17314	YALI1_C06071g_1	GCAGAGCAGGTACAGAGCTTGAGTG	60702213	79	80	10.5291	70	71	13.2759	74	75	9.84606	224	10.9555	11.217	1.81544
17315	YALI1_C06071g_2	AGCGTGTCTCCACCTCTACTCAACC	60690213	180	181	23.8222	129	130	24.3079	198	199	26.1249	508	24.8454	24.7517	1.21378
17316	YALI1_C06071g_3	CCAATCAGCTTACAAACAATCAGAA	60678413	63	64	8.42331	65	66	12.341	57	58	7.61429	186	9.09695	9.45952	2.52797
17317	YALI1_C06071g_4	TCCAAAGACGAGCTATCGGACAAGA	60677213	172	173	22.7693	134	135	25.2429	171	172	22.5803	478	23.3782	23.5308	1.48569
17318	YALI1_C06071g_5	GCGCCCATCATACGTCTCATTGCCG	60692603	244	245	32.2455	131	132	24.6819	250	251	32.9515	626	30.6166	29.9596	4.58424
17319	YALI1_C06071g_6	ACACTCAAGCTCTGTACCTGCTCTG	60667903	87	88	11.5821	76	77	14.3978	53	54	7.08916	217	10.6131	11.023	3.68624
17320	YALI1_C06071g_7	GAAGTCTCAGAAGTGCTAGAAGACT	60654003	84	85	11.1872	75	76	14.2108	53	54	7.08916	213	10.4175	10.8291	3.5743
17321	YALI1_C06071g_8	ATAGGCTCAGTTGGTCCCTGTTTCG	60650403	217	218	28.6919	163	164	30.6654	331	332	43.5852	712	34.8227	34.3142	8.08936
17322	YALI1_C06106g_1	TCGGGTACGGATCGCTCTTCGTGTG	61051913	230	231	30.4029	134	135	25.2429	175	176	23.1054	540	26.4105	26.2504	3.75162
17323	YALI1_C06106g_2	AGAAACTGGGTCTGGCCTCGGATCT	61026413	151	152	20.0054	123	124	23.186	176	177	23.2367	451	22.0576	22.1427	1.85116
17324	YALI1_C06106g_3	CTGGGGAATTTCCGAGTACGATGCC	61012313	57	58	7.63363	55	56	10.4711	43	44	5.77635	156	7.6297	7.96037	2.36437
17325	YALI1_C06106g_4	CGAGTACGATGCCCAGCAGAAGCCC	60982013	127	128	16.8466	76	77	14.3978	131	132	17.3291	335	16.3843	16.1912	1.57173
17326	YALI1_C06106g_5	TCAAACGACTCGTCGATATCAAGAC	61046503	192	193	25.4016	111	112	20.9422	220	221	29.0131	524	25.628	25.1189	4.04283
17327	YALI1_C06106g_6	CAGAGGCTGGTAGAAGAGGTTGGAC	61032203	85	86	11.3188	54	55	10.2841	95	96	12.603	235	11.4935	11.402	1.16165
17328	YALI1_C06106g_7	GTCTGATCTCCACAACGAGTCGGAT	61028903	404	405	53.3038	196	197	36.8359	366	367	48.18	967	47.2943	46.1066	8.42747
17329	YALI1_C06106g_8	CAGCCTTCTTCTCGATCGATTGTCT	61017603	230	231	30.4029	128	129	24.121	244	245	32.1638	603	29.4917	28.8959	4.22789
17330	YALI1_C06118g_1	CGACTCCTCCAGCTCGTACTGGGGT	61168913	221	222	29.2184	118	119	22.2511	169	170	22.3177	509	24.8943	24.5957	4.00345
17331	YALI1_C06118g_2	CAAAAACGGGTACCCCGATGAAGTC	61168513	63	64	8.42331	37	38	7.1054	49	50	6.56404	150	7.33625	7.36425	0.956284
17332	YALI1_C06118g_3	GTCCGCCGCTGACCTGCCCGTCAAG	61164813	50	51	6.71233	51	52	9.72318	48	49	6.43276	150	7.33625	7.62276	1.82438
17333	YALI1_C06118g_4	GGACGTGTTCACCGAGCGATACGTC	61151313	126	127	16.715	75	76	14.2108	113	114	14.966	315	15.4061	15.2973	1.28455
17334	YALI1_C06118g_5	GGGCACCTCGGGGGCAAGTCCTACG	61180503	90	91	11.9769	60	61	11.406	96	97	12.7342	247	12.0804	12.0391	0.666278
17335	YALI1_C06118g_6	GAGGGCGAGCCGCCGGTGGAAGAGC	61179203	63	64	8.42331	33	34	6.35746	60	61	8.00813	157	7.6786	7.5963	1.09276
17336	YALI1_C06118g_7	TAAAAGTCATGCCAGTTGGGCTGGT	61161903	362	363	47.776	182	183	34.2181	349	350	45.9483	894	43.724	42.6475	7.357
17337	YALI1_C06118g_8	ACGTCGTGGCAGTAGTTGCTACTTG	61156003	202	203	26.7177	127	128	23.934	218	219	28.7505	548	26.8018	26.4674	2.41799
17338	YALI1_C06137g_1	TTTCTGGTCTCCCACCAACACCACG	61496503	57	58	7.63363	79	80	14.9587	52	53	6.95788	189	9.24367	9.85008	4.43711
17339	YALI1_C06137g_2	TGGTCTCCCACCAACACCACGTCCA	61537903	229	230	30.2713	115	116	21.6902	240	241	31.6387	585	28.6114	27.8667	5.39256
17340	YALI1_C06137g_3	CCAGGCCATGCGACCCAGATGGCAT	61538903	45	46	6.05426	31	32	5.98349	25	26	3.4133	102	4.98865	5.15035	1.50475
17341	YALI1_C06137g_4	TGCTGGTACTGTGGCGACCTGAGTC	61555703	62	63	8.2917	43	44	8.22731	59	60	7.87685	165	8.06987	8.13195	0.22326
17342	YALI1_C06137g_5	AGACATGTAACCTGAGCCAAGTACG	61376113	51	52	6.84394	70	71	13.2759	50	51	6.69532	172	8.41223	8.93838	3.75712
17343	YALI1_C06137g_6	CTGGAGGGGTTTGAGACATGTAACC	61414913	79	80	10.5291	76	77	14.3978	69	70	9.18965	225	11.0044	11.3722	2.70448
17344	YALI1_C06137g_7	GTCCGCTCGCAACCAGGTATACATG	61415513	136	137	18.0312	73	74	13.8368	90	91	11.9466	300	14.6725	14.6048	3.11416
17345	YALI1_C06137g_8	CAGATGTAGCGATGCCCACCGTCCC	61421213	73	74	9.73946	63	64	11.967	67	68	8.92709	204	9.97729	10.2112	1.57389
17346	YALI1_C06191g_1	GACGAGGAGGCCCCGGAGGACCCAG	61925803	279	280	36.852	186	187	34.966	324	325	42.6663	790	38.6376	38.1614	4.01363
17347	YALI1_C06191g_2	ACAAGATTTCGGACCAGATTCTGGA	61931803	194	195	25.6648	104	105	19.6333	200	201	26.3874	499	24.4052	23.8952	3.70851
17348	YALI1_C06191g_3	GGACCAGATTCTGGAGATTGCATCC	61937403	41	42	5.5278	40	41	7.66635	30	31	4.0697	112	5.47773	5.75462	1.80902
17349	YALI1_C06191g_4	TGATGACGACGTCAAGGACAAGAAC	61943403	52	53	6.97556	37	38	7.1054	43	44	5.77635	133	6.5048	6.6191	0.732724
17350	YALI1_C06191g_5	GAGGCGAATAAGCCCCGTTGTTATA	61920113	85	86	11.3188	57	58	10.8451	71	72	9.45222	214	10.4664	10.5387	0.970288
17351	YALI1_C06191g_6	GCAGCAAGCACCTGGGCCATGAAGT	61924713	296	297	39.0894	144	145	27.1127	193	194	25.4685	634	31.0079	30.5569	7.43501
17352	YALI1_C06191g_7	GCTTTGGCAGCAAGCACCTGGGCCA	61936213	117	118	15.5305	76	77	14.3978	73	74	9.71478	267	13.0585	13.2143	3.08318
17353	YALI1_C06191g_8	TTCTCTTCCTTCACCTCCTCCTTCT	61939313	46	47	6.18587	56	57	10.6581	40	41	5.38251	143	6.99389	7.40883	2.84248
17354	YALI1_C06201g_1	TTGGCCTTCGAGGTCAAACTCTGCA	62012503	239	240	31.5874	154	155	28.9826	247	248	32.5576	641	31.3502	31.0425	1.84878
17355	YALI1_C06201g_2	TGCTCTTCGGTTATGATCAAGGAGT	62013003	168	169	22.2428	97	98	18.3245	183	184	24.1557	449	21.9598	21.5743	2.97253
17356	YALI1_C06201g_3	ATTAAGCAGTTCCCAAAAATGGATA	62034403	113	114	15.004	84	85	15.8937	180	181	23.7618	378	18.4873	18.2198	4.82007
17357	YALI1_C06201g_4	AACACTACTGTTCAGGGAACAGCTG	62036803	47	48	6.31749	48	49	9.16223	57	58	7.61429	153	7.48297	7.698	1.42422
17358	YALI1_C06201g_5	GGATAGAGCCAGTTTTTCATGTTGG	62030913	76	77	10.1343	52	53	9.91016	66	67	8.79581	195	9.53712	9.61343	0.716887
17359	YALI1_C06201g_6	ACCTCGAAGGCCAACAAAAGAAGTC	62032513	281	282	37.1152	139	140	26.1778	188	189	24.8121	609	29.7852	29.3684	6.74364
17360	YALI1_C06201g_7	GGAACTGCTTAATGAAAGTAGGCAG	62042113	73	74	9.73946	74	75	14.0238	54	55	7.22044	202	9.87948	10.3279	3.43965
17361	YALI1_C06201g_8	GGAGGCAGGTAAGATGAAGTATCCA	62042513	127	128	16.8466	128	129	24.121	175	176	23.1054	431	21.0795	21.3577	3.93954
17362	YALI1_C06211g_1	CTTTCGGTAAAAAGAAGAACTTCCA	62138703	104	105	13.8195	69	70	13.0889	50	51	6.69532	224	10.9555	11.2012	3.9193
17363	YALI1_C06211g_2	GGTAAAAAGAAGAACTTCCATCGAA	62151103	96	97	12.7666	65	66	12.341	160	161	21.1362	322	15.7485	15.4146	4.95964
17364	YALI1_C06211g_3	GTCGACGAAAGTTGATGATTTTTGG	62154103	102	103	13.5563	74	75	14.0238	152	153	20.086	329	16.0908	15.8887	3.64246
17365	YALI1_C06211g_4	GAGCCATTGGACAAGCAGCAACCAT	62161903	238	239	31.4558	165	166	31.0394	258	259	34.0017	662	32.3773	32.1656	1.60367
17366	YALI1_C06211g_5	GATGGTGTAGAAGGCAATCCAAGAA	62118713	86	87	11.4504	80	81	15.1457	80	81	10.6337	247	12.0804	12.41	2.40416
17367	YALI1_C06211g_6	GTCGACCAAATCTTTCGATGGTGTA	62139913	72	73	9.60784	76	77	14.3978	51	52	6.8266	200	9.78166	10.2774	3.82974
17368	YALI1_C06211g_7	AGCCCCCGTCTTCAGGAGTAGATGC	62141613	66	67	8.81816	66	67	12.5279	43	44	5.77635	176	8.60786	9.04082	3.3813
17369	YALI1_C06211g_8	TTTAAGCCCCCGTCTTCAGGAGTAG	62149413	104	105	13.8195	110	111	20.7552	140	141	18.5106	355	17.3624	17.6951	3.53905
17370	YALI1_C06222g_1	TGAGACTGCCCATGCTTGCCGAACT	62226503	93	94	12.3717	70	71	13.2759	52	53	6.95788	216	10.5642	10.8685	3.41673
17371	YALI1_C06222g_2	CATGAGTAGAAAATCCGGTGGGGAA	62240103	269	270	35.5359	155	156	29.1695	302	303	39.7781	727	35.5563	34.8278	5.33959
17372	YALI1_C06222g_3	CGATGGCGGAATAATGAGAGATATT	62245803	77	78	10.2659	72	73	13.6498	100	101	13.2594	250	12.2271	12.3917	1.85132
17373	YALI1_C06222g_4	CGCACGCACGGCTGTTTTACCGTGC	62268503	222	223	29.35	149	150	28.0476	239	240	31.5074	611	29.883	29.635	1.7474
17374	YALI1_C06222g_5	GCTGTCATTCATATATGGCATCTCA	62230213	204	205	26.9809	133	134	25.0559	209	210	27.569	547	26.7528	26.5353	1.31448
17375	YALI1_C06222g_6	GGGTCACAGTAGAGTTCGGCAAGCA	62233013	299	300	39.4843	169	170	31.7873	269	270	35.4458	738	36.0943	35.5725	3.85005
17376	YALI1_C06222g_7	GTGCACCTCCTTGTTTAGGGTCACA	62274613	57	58	7.63363	59	60	11.2191	56	57	7.483	173	8.46114	8.77856	2.11487
17377	YALI1_C06222g_8	TACTCATGGAAAAACTGCACGCTCT	62275513	95	96	12.635	99	100	18.6984	114	115	15.0973	309	15.1127	15.4769	3.0495
17378	YALI1_C06259g_1	CAATCACTGCTACACACAACCACCA	62671013	120	121	15.9253	105	106	19.8203	136	137	17.9855	362	17.7048	17.9104	1.94859
17379	YALI1_C06259g_2	TACTCTTTGGATACGACCAGGGAGT	62589213	241	242	31.8507	143	144	26.9257	283	284	37.2837	668	32.6707	32.02	5.18108
17380	YALI1_C06259g_3	TCAAGCAGTTCCCCAAGATGGACAC	62563613	87	88	11.5821	58	59	11.0321	75	76	9.97734	221	10.8087	10.8638	0.815481
17381	YALI1_C06259g_4	GGCATGTTCATTACAGGCCGTGTCG	62557113	93	94	12.3717	80	81	15.1457	62	63	8.27069	236	11.5424	11.9294	3.4588
17382	YALI1_C06259g_5	ACCTCGCCTGACTTGGACGGTACTA	724008	168	169	22.2428	138	139	25.9908	217	218	28.6192	524	25.628	25.6176	3.20454
17383	YALI1_C06259g_6	GCCTCTGAAGCCCATGAACGAGGTT	62589703	313	314	41.3269	221	222	41.5105	306	307	40.3032	841	41.1319	41.0469	0.650538
17384	YALI1_C06259g_7	GCACACTCAGACTGGAGCATGGGGA	62588503	323	324	42.643	168	169	31.6003	367	368	48.3113	859	42.0122	40.8516	8.49831
17385	YALI1_C06259g_8	TCTGGTTTCGCACACTCAGACTGGA	62578703	146	147	19.3473	117	118	22.0641	245	246	32.2951	509	24.8943	24.5688	6.82762
17386	YALI1_C06298g_1	GAGGCATGCAGCGTGTTGCCAGCAG	62965313	86	87	11.4504	76	77	14.3978	110	111	14.5722	273	13.352	13.4735	1.75416
17387	YALI1_C06298g_2	CTCCGACACAAAAAAGTCCTGAAAA	62964613	149	150	19.7421	119	120	22.4381	162	163	21.3988	431	21.0795	21.193	1.35971
17388	YALI1_C06298g_3	TTGACACTCCCGGTTTTGGAGACAA	62961813	85	86	11.3188	42	43	8.04032	77	78	10.2399	205	10.0262	9.86635	1.67087
17389	YALI1_C06298g_4	ATTGAGCGTCAATACGACAATGTGC	62935413	114	115	15.1356	93	94	17.5765	76	77	10.1086	284	13.89	14.2736	3.80785
17390	YALI1_C06298g_5	TGTCGGAGCAAAGAACTGCTGGCAA	62978703	158	159	20.9267	122	123	22.9991	157	158	20.7424	438	21.4218	21.556	1.25309
17391	YALI1_C06298g_6	AGGACTTTTTTGTGTCGGAGCAAAG	62973103	298	299	39.3527	209	210	39.2667	290	291	38.2027	798	39.0288	38.9407	0.640553
17392	YALI1_C06298g_7	GTCCCTTTTTTCAGGACTTTTTTGT	62971703	263	264	34.7462	120	121	22.6251	301	302	39.6468	685	33.5022	32.3394	8.76237
17393	YALI1_C06298g_8	CCTTGTCGCCGGATTCGCCAAGTTG	62951403	135	136	17.8995	94	95	17.7635	220	221	29.0131	450	22.0087	21.5587	6.45602
17394	YALI1_C06301g_1	CCATTTACGCTACTGCCATCATTGC	63020213	71	72	9.47623	57	58	10.8451	64	65	8.53325	193	9.4393	9.61819	1.16244
17395	YALI1_C06301g_2	CGCTACTGCCATCATTGCCTGGAGT	721008	259	260	34.2197	234	235	43.9413	193	194	25.4685	687	33.6	34.5432	9.24066
17396	YALI1_C06301g_3	ATGAGTATCAATGTGCTGATCAACC	63011003	167	168	22.1112	127	128	23.934	146	147	19.2983	441	21.5686	21.7812	2.33541
17397	YALI1_C06301g_4	TGGTGTGGAGTGTGCACCGTTTTGA	63006703	101	102	13.4247	67	68	12.7149	56	57	7.483	225	11.0044	11.2075	3.24499
17398	YALI1_C06328g_1	TTCGGGAGGAAGAAGAGGCTGGCAC	63280113	29	30	3.94843	36	37	6.91842	29	30	3.93842	95	4.64629	4.93509	1.71762
17399	YALI1_C06328g_2	GCGTACTTGGGCTTGAGAATAGAGT	63264213	162	163	21.4531	99	100	18.6984	152	153	20.086	414	20.248	20.0792	1.37737
17400	YALI1_C06328g_3	CGTAGGGCATTTTGGCGTACTTGGG	63250213	220	221	29.0868	159	160	29.9175	239	240	31.5074	619	30.2742	30.1705	1.23
17401	YALI1_C06328g_4	GCATAGAGCCGGGTTCTCGACAATG	63248213	131	132	17.3731	90	91	17.0156	79	80	10.5025	301	14.7214	14.9637	3.86768
17402	YALI1_C06328g_5	GACCCCCGACAGCGACAGCGACGCA	63277303	50	51	6.71233	67	68	12.7149	79	80	10.5025	197	9.63494	9.97657	3.03566
17403	YALI1_C06328g_6	CGTCACTGATATTGCGTCGCTGTCG	63265603	239	240	31.5874	191	192	35.901	149	150	19.6921	580	28.3668	29.0602	8.39476
17404	YALI1_C06328g_7	TCGGTTCTGGGGCACTGGCTGCACC	63229503	146	147	19.3473	107	108	20.1943	100	101	13.2594	354	17.3135	17.6003	3.78316
17405	YALI1_C06328g_8	GGGGTCGACGTACAAGCTGTCGCCG	63205103	47	48	6.31749	44	45	8.41429	52	53	6.95788	144	7.0428	7.22989	1.07454
17406	YALI1_C06368g_1	TCAGACTGCCATCTCACTAACAGAC	63701003	83	84	11.0556	38	39	7.29238	58	59	7.74557	180	8.8035	8.69785	2.0544
17407	YALI1_C06368g_2	CTACGACAACAGAAACGATTACACC	63703703	69	70	9.213	66	67	12.5279	87	88	11.5527	223	10.9066	11.0979	1.70363
17408	YALI1_C06368g_3	ACGAGCAGATTCTGATTTTCTCGTT	63704803	195	196	25.7964	119	120	22.4381	177	178	23.368	492	24.0629	23.8675	1.73397
17409	YALI1_C06368g_4	TCGTTTCTCATGGTGGCTGCTGTCG	63709703	328	329	43.3011	238	239	44.6892	422	423	55.5318	989	48.3703	47.8407	6.69673
17410	YALI1_C06368g_5	CTTGCAGAACCGTCGAGTTGTTCAT	63713313	94	95	12.5034	66	67	12.5279	96	97	12.7342	257	12.5694	12.5885	0.126798
17411	YALI1_C06368g_6	TGTTGTCGTAGTAAAACTTGCCAAT	63731813	119	120	15.7937	78	79	14.7718	178	179	23.4993	376	18.3895	18.0216	4.77126
17412	YALI1_C06368g_7	ATGGCAAAATACAAGCCGCAAAGGA	63750713	34	35	4.6065	49	50	9.34921	46	47	6.1702	130	6.35808	6.70864	2.41677
17413	YALI1_C06368g_8	TCCATCAGCCTTCTCGGCCTTATCA	63751613	303	304	40.0107	174	175	32.7222	282	283	37.1525	760	37.1703	36.6285	3.67239
17414	YALI1_C06394g_1	TATGGGGTTCTTCGGCCGTTCCGTT	63945213	263	264	34.7462	160	161	30.1045	266	267	35.052	690	33.7467	33.3009	2.77239
17415	YALI1_C06394g_2	GAGTATATTTCATTGCTCAGCGTGG	63939713	48	49	6.4491	57	58	10.8451	68	69	9.05837	174	8.51005	8.78419	2.21078
17416	YALI1_C06394g_3	ATTGCTCAGCGTGGAGGAGTGGCTC	63926113	167	168	22.1112	66	67	12.5279	140	141	18.5106	374	18.2917	17.7166	4.84072
17417	YALI1_C06394g_4	GAATTTTCTCTTTCATTGGCTGGTT	63922913	291	292	38.4314	193	194	36.2749	364	365	47.9175	849	41.5232	40.8746	6.19389
17418	YALI1_C06394g_5	ATAGGCCGTTGGATCGGGGGATAGT	64001803	54	55	7.23879	72	73	13.6498	77	78	10.2399	204	9.97729	10.3762	3.2077
17419	YALI1_C06394g_6	GCTTCCACAACTCGTAGTAAGGAGG	64000303	114	115	15.1356	66	67	12.5279	143	144	18.9044	324	15.8463	15.5227	3.20582
17420	YALI1_C06394g_7	GGGTTCGAAGCAGCCAAATCACATG	63997503	88	89	11.7137	58	59	11.0321	65	66	8.66453	212	10.3686	10.4701	1.60037
17421	YALI1_C06394g_8	TCTCCTTTCGGGTTCGAAGCAGCCA	63943403	258	259	34.0881	156	157	29.3565	194	195	25.5998	609	29.7852	29.6815	4.25349
17422	YALI1_C06414g_1	TATGGAACTCTTACTCGTCCAGAGG	64162113	259	260	34.2197	155	156	29.1695	257	258	33.8704	672	32.8664	32.4199	2.82031
17423	YALI1_C06414g_2	AGGTTCCTGCTCACGTGAAAGTCTC	64188413	98	99	13.0298	63	64	11.967	44	45	5.90764	206	10.0751	10.3015	3.84211
17424	YALI1_C06414g_3	GGATTCAGATGTGGCCAAACTCGAT	64193313	60	61	8.02847	55	56	10.4711	69	70	9.18965	185	9.04804	9.22975	1.22182
17425	YALI1_C06414g_4	AGGGCGAAGATTACAAGCGTGTTGT	64160103	221	222	29.2184	149	150	28.0476	260	261	34.2643	631	30.8611	30.5101	3.3035
17426	YALI1_C06414g_5	GGGTGCGATAACGATAAGGTTGGAA	64169303	60	61	8.02847	59	60	11.2191	40	41	5.38251	160	7.82533	8.21001	2.9225
17427	YALI1_C06414g_6	AGTCGGTGGATTTTGGGGTGCGATA	64175603	89	90	11.8453	78	79	14.7718	111	112	14.7034	279	13.6454	13.7735	1.67023
17428	YALI1_C06414g_7	TTCTGAGTAGCGAATACGGACTGTT	64178703	55	56	7.3704	51	52	9.72318	64	65	8.53325	171	8.36332	8.54228	1.17642
17429	YALI1_C06414g_8	CAATCACTCTTCCGAGAACCTCTGG	64180203	75	76	10.0027	52	53	9.91016	72	73	9.5835	200	9.78166	9.83212	0.220223
17430	YALI1_C06459g_1	CTGAAGTCATGGTCGTCCGGATCCT	64576413	114	115	15.1356	109	110	20.5683	123	124	16.2788	347	16.9712	17.3276	2.86413
17431	YALI1_C06459g_2	CCTGCAGCAACGTCGTTCGCACGTT	64569113	68	69	9.08139	58	59	11.0321	31	32	4.20099	158	7.72751	8.10481	3.51869
17432	YALI1_C06459g_3	GCAAAAAAGTTACTCAGCCACTCCT	64565613	69	70	9.213	52	53	9.91016	67	68	8.92709	189	9.24367	9.35009	0.505669
17433	YALI1_C06459g_4	GCAGATTCTGGGCATGGACGAGGAT	64559913	213	214	28.1655	135	136	25.4299	236	237	31.1135	585	28.6114	28.2363	2.84251
17434	YALI1_C06459g_5	TGCAGATGGACCAGGCGCTCGAGTC	64581403	144	145	19.0841	80	81	15.1457	78	79	10.3712	303	14.8192	14.867	4.36313
17435	YALI1_C06459g_6	TGAAGGGATCTTCGGCCTCTCTGGG	64578803	163	164	21.5847	139	140	26.1778	223	224	29.4069	526	25.7258	25.7231	3.93085
17436	YALI1_C06459g_7	CAAGGTGCAGCTTTCGTGCGAGAAG	64577003	231	232	30.5345	196	197	36.8359	349	350	45.9483	777	38.0018	37.7729	7.74948
17437	YALI1_C06459g_8	GTGCGAGAAGATTCAGCACTTTGGT	64575703	222	223	29.35	130	131	24.4949	206	207	27.1751	559	27.3397	27.0067	2.4319
17438	YALI1_C06486g_1	TGAAACGCGAACGCCGCGATAAATC	64861113	328	329	43.3011	268	269	50.2988	274	275	36.1022	871	42.5991	43.234	7.09851
17439	YALI1_C06486g_2	ACGCAGATCTCCATCCGAATCTGAG	64799913	57	58	7.63363	67	68	12.7149	59	60	7.87685	184	8.99913	9.40847	2.86606
17440	YALI1_C06486g_3	CACAACGACAGAGAATGACGCTGGG	64788913	98	99	13.0298	90	91	17.0156	137	138	18.1167	326	15.9441	16.054	2.67631
17441	YALI1_C06486g_4	GTGCTCCGGCATCCGTGGATCCGTC	64783013	176	177	23.2957	93	94	17.5765	207	208	27.3064	477	23.3293	22.7262	4.88988
17442	YALI1_C06486g_5	TGGCGCCTCATCGGGACAGCCTTCG	64800803	177	178	23.4273	112	113	21.1292	267	268	35.1833	557	27.2419	26.5799	7.53877
17443	YALI1_C06486g_6	AGAAACGACTTGCTGGGTGTGTTTT	64798203	149	150	19.7421	124	125	23.373	183	184	24.1557	457	22.3511	22.4236	2.35496
17444	YALI1_C06486g_7	TCGCGGCGTTCGCGTTTCAGAAACG	64795103	210	211	27.7706	167	168	31.4133	328	329	43.1914	706	34.5293	34.1251	8.0601
17445	YALI1_C06486g_8	GAACTCGGATTTATCGCGGCGTTCG	64782703	193	194	25.5332	110	111	20.7552	189	190	24.9433	493	24.1118	23.7439	2.60501
17446	YALI1_C06511g_1	CTCCCATGGCGCGCAAGGGCAGCGA	65095113	310	311	40.932	260	261	48.8029	259	260	34.133	830	40.5939	41.2893	7.34146
17447	YALI1_C06511g_2	CTGCAGCCCAAGCTGCCAAACTGCA	65086913	174	175	23.0325	151	152	28.4216	244	245	32.1638	570	27.8777	27.8726	4.59033
17448	YALI1_C06511g_3	CAGTACTGCGAGATTCTGGGAACCA	65166203	93	94	12.3717	69	70	13.0889	128	129	16.9352	291	14.2323	14.132	2.45404
17449	YALI1_C06511g_4	GAAGAAGTTTGTCGGTGATTTCTTC	65109103	119	120	15.7937	79	80	14.9587	160	161	21.1362	359	17.5581	17.2962	3.35163
17450	YALI1_C06511g_5	GCAGCTTGGGCTGCAGCAAACGCTG	65084703	158	159	20.9267	101	102	19.0724	225	226	29.6695	485	23.7205	23.2228	5.6594
17451	YALI1_C06532g_1	CCATACGGTTCATAGCCTGCAGTTT	65309803	232	233	30.6661	135	136	25.4299	298	299	39.253	666	32.5729	31.783	6.9789
17452	YALI1_C06532g_2	CGGAATCCTTGAGCAGGCTGAATTG	65307403	186	187	24.6119	145	146	27.2997	190	191	25.0746	522	25.5301	25.6621	1.43698
17453	YALI1_C06532g_3	AGAGAAGAAATCACCGACAAACTTC	65306403	127	128	16.8466	98	99	18.5114	103	104	13.6532	329	16.0908	16.3371	2.46887
17454	YALI1_C06532g_4	TCGACCCACCAAGACCGTCCAGCGA	65323113	212	213	28.0338	140	141	26.3648	231	232	30.4571	584	28.5625	28.2853	2.05774
17455	YALI1_C06532g_5	CTCATCGAGGAGCAGAAGATCGTCA	65318413	372	373	49.0921	208	209	39.0797	398	399	52.381	979	47.8812	46.851	6.92809
17456	YALI1_C06532g_6	GTCGTCGGTAAGTAACTCGCTGGAC	65309013	99	100	13.1614	38	39	7.29238	148	149	19.5608	286	13.9878	13.3382	6.13614
17457	YALI1_C06532g_7	CACCGGGAGTCTTGATGATCTTGAC	65305713	47	48	6.31749	34	35	6.54445	45	46	6.03892	127	6.21136	6.30028	0.253204
17458	YALI1_C06548g_1	CTGGTCTCCTTGAGAACAGTCTTGA	65506003	71	72	9.47623	59	60	11.2191	45	46	6.03892	176	8.60786	8.9114	2.63585
17459	YALI1_C06548g_2	GTCGTCGTTCATGGCGTCAAACCGT	65515903	204	205	26.9809	120	121	22.6251	282	283	37.1525	607	29.6873	28.9195	7.45518
17460	YALI1_C06548g_3	CTTACGCAGAAACTCGGCCTTTTCG	65517203	166	167	21.9796	134	135	25.2429	154	155	20.3485	455	22.2533	22.5237	2.49212
17461	YALI1_C06548g_4	GCACCTTTTCCTTACGCAGAAACTC	65523403	117	118	15.5305	91	92	17.2025	100	101	13.2594	309	15.1127	15.3308	1.97916
17462	YALI1_C06548g_5	GAATCACGTCGGCTCTCACCATCGG	65516713	205	206	27.1125	134	135	25.2429	224	225	29.5382	564	27.5843	27.2979	2.15364
17463	YALI1_C06548g_6	GACCAGAGGTGGGCCCAGGAGGCTC	65517313	334	335	44.0908	182	183	34.2181	330	331	43.4539	847	41.4253	40.5876	5.52533
17464	YALI1_C06548g_7	ACGCCATGAACGACGACGAAAAGGC	65519713	238	239	31.4558	157	158	29.5435	274	275	36.1022	670	32.7686	32.3672	3.373
17465	YALI1_C06548g_8	TGCGTAAGGAAAAGGTGCGAAAGGA	65523313	209	210	27.639	115	116	21.6902	175	176	23.1054	500	24.4542	24.1449	3.10765
17466	YALI1_C06597g_1	GCCCCTCCAGCTCCACCCGCCAGAC	65966103	60	61	8.02847	46	47	8.78826	43	44	5.77635	150	7.33625	7.53103	1.56636
17467	YALI1_C06626g_1	CAGGCTCATTTTCGGCCAACAGCTT	66299613	225	226	29.7448	169	170	31.7873	291	292	38.334	686	33.5511	33.2887	4.4871
17468	YALI1_C06626g_2	GGCCAACAGCTTCACCAACACAAAC	66280603	68	69	9.08139	99	100	18.6984	59	60	7.87685	227	11.1022	11.8856	5.93078
17469	YALI1_C06626g_3	CAGCGTCGTCAGGTGGACCGAACGC	66295503	80	81	10.6608	73	74	13.8368	45	46	6.03892	199	9.73275	10.1788	3.92123
17470	YALI1_C06626g_4	TGTTGGTGAAGCTGTTGGCCGAAAA	66306903	95	96	12.635	96	97	18.1375	35	36	4.72611	227	11.1022	11.8328	6.74156
17471	YALI1_C06626g_5	TGTTTGTGTTGGTGAAGCTGTTGGC	66312003	127	128	16.8466	47	48	8.97524	102	103	13.5219	277	13.5476	13.1146	3.95147
17472	YALI1_C06626g_6	TGAACGAGCCGGCGTTTGTGTTTGT	66345403	209	210	27.639	128	129	24.121	226	227	29.8007	564	27.5843	27.1869	2.86675
17473	YALI1_C06655g_1	CGTTCGGTCCACCTGACGACGCTGC	66553313	197	198	26.0596	110	111	20.7552	150	151	19.8234	458	22.4	22.2128	3.36391
17474	YALI1_C06655g_2	GGACAATAGATCGGGACTCGTCGTC	66546813	96	97	12.7666	81	82	15.3327	103	104	13.6532	281	13.7432	13.9175	1.30332
17475	YALI1_C06655g_3	CGATCAGCTGCTTGGGGTCGGTGTA	66545413	215	216	28.4287	155	156	29.1695	267	268	35.1833	638	31.2035	30.9272	3.70445
17476	YALI1_C06655g_4	CACCAACCTGCCTCTGGCTCTGGTG	66544913	77	78	10.2659	78	79	14.7718	47	48	6.30148	203	9.92839	10.4464	4.23802
17477	YALI1_C06655g_5	GCTCGTGTAAGCTGCAGGTCCAAGT	66552803	261	262	34.4829	156	157	29.3565	228	229	30.0633	646	31.5948	31.3009	2.77828
17478	YALI1_C06655g_6	CCGAGCTGGAGGGCGTCCCCGTCAA	66546303	93	94	12.3717	94	95	17.7635	69	70	9.18965	257	12.5694	13.1083	4.33412
17479	YALI1_C06655g_7	TCGGAGGCTCTGTGGAGGCCGCCTG	66541503	104	105	13.8195	115	116	21.6902	190	191	25.0746	410	20.0524	20.1948	5.77466
17480	YALI1_C06655g_8	CTCCATGGCTGAGAAGAAGAAGATT	66531303	151	152	20.0054	132	133	24.8689	245	246	32.2951	529	25.8725	25.7231	6.18922
17481	YALI1_C06681g_1	TTCACCCCCATGCCTGTCACCATTC	66807413	313	314	41.3269	181	182	34.0311	277	278	36.4961	772	37.7572	37.2847	3.71126
17482	YALI1_C06681g_2	GGCCATTCTGTTTGATTTCAACAAC	66804013	78	79	10.3975	42	43	8.04032	51	52	6.8266	172	8.41223	8.42148	1.81572
17483	YALI1_C06681g_3	ATTTCAACAACTACCATAAATGGAA	66798913	98	99	13.0298	85	86	16.0806	112	113	14.8347	296	14.4769	14.6484	1.53393
17484	YALI1_C06681g_4	AACAACTACCATAAATGGAATTCGT	66789813	289	290	38.1681	187	188	35.153	351	352	46.2108	828	40.4961	39.844	5.71622
17485	YALI1_C06681g_5	AGTGCGAATGGTGACAGGCATGGGG	66809103	249	250	32.9036	138	139	25.9908	204	205	26.9126	592	28.9537	28.6023	3.7534
17486	YALI1_C06681g_6	TGGTAGTTGTTGAAATCAAACAGAA	66803903	365	366	48.1708	252	253	47.307	329	330	43.3227	947	46.3162	46.2668	2.58605
17487	YALI1_C06681g_7	TGGGATAGTGGCGGAGGTCCCGAGA	66781003	99	100	13.1614	100	101	18.8854	166	167	21.9239	366	17.9004	17.9902	4.44929
17488	YALI1_C06681g_8	AAAACACTTGGAGATGCCAGCATGA	66772403	148	149	19.6105	112	113	21.1292	207	208	27.3064	468	22.8891	22.682	4.07616
17489	YALI1_C06695g_1	TGACCGTTCAAAGGCCCGGTCTCAT	66960403	279	280	36.852	147	148	27.6737	241	242	31.7699	668	32.6707	32.0985	4.59798
17490	YALI1_C06695g_2	ACGCTCAACCAGACGGCCAAGACAA	66976903	92	93	12.2401	53	54	10.0971	82	83	10.8963	228	11.1511	11.0779	1.08296
17491	YALI1_C06695g_3	ATCTCTGGAGGTCTTCCCAACCCCA	66980303	77	78	10.2659	82	83	15.5197	97	98	12.8655	257	12.5694	12.8837	2.62694
17492	YALI1_C06695g_4	TGCCTGCTGCGACTCTGTTTTCCAA	66999303	268	269	35.4042	173	174	32.5353	315	316	41.4847	757	37.0236	36.4747	4.56976
17493	YALI1_C06695g_5	AACGGTCAGAAATGAACTTGTCGTG	66951613	214	215	28.2971	167	168	31.4133	198	199	26.1249	580	28.3668	28.6118	2.65824
17494	YALI1_C06695g_6	GTTGTCTTGGCCGTCTGGTTGAGCG	66953713	315	316	41.5901	237	238	44.5022	290	291	38.2027	843	41.2297	41.4317	3.15275
17495	YALI1_C06695g_7	CAGCGACTCGGCAAACTTGAGGATC	66956513	152	153	20.137	141	142	26.5518	147	148	19.4296	441	21.5686	22.0394	3.92376
17496	YALI1_C06695g_8	TTGAGCTGCGGGTGACCATCTTGTT	66966513	133	134	17.6363	98	99	18.5114	116	117	15.3599	348	17.0201	17.1692	1.62689
17497	YALI1_C06716g_1	CACCGACATTCTGTCCAACATTCGA	67159913	45	46	6.05426	39	40	7.47937	25	26	3.4133	110	5.37991	5.64898	2.06311
17498	YALI1_C06716g_2	GTTCACCCAGGGTCCCGGTATGGGG	67135013	187	188	24.7435	103	104	19.4464	165	166	21.7926	456	22.3022	21.9942	2.65431
17499	YALI1_C06716g_3	CAGAGCGTGGTGATTGCTGCACGAA	67115813	203	204	26.8493	79	80	14.9587	201	202	26.5187	484	23.6716	22.7756	6.77161
17500	YALI1_C06716g_4	GAGAGACTCTTGATATTGCTGTCGG	67114713	49	50	6.58071	46	47	8.78826	39	40	5.25123	135	6.60262	6.8734	1.78659
17501	YALI1_C06716g_5	TTGGCGCTGCCTTCCAGTCCCAAGC	67156603	198	199	26.1912	143	144	26.9257	166	167	21.9239	508	24.8454	25.0136	2.70087
17502	YALI1_C06716g_6	ATTACGCCCACCCCCAGTTTGTTGG	67147203	97	98	12.8982	60	61	11.406	71	72	9.45222	229	11.2	11.2522	1.72814
17503	YALI1_C06716g_7	GGCGTTGGCATCCGTCACCGTGTGT	67144403	139	140	18.426	131	132	24.6819	132	133	17.4603	403	19.71	20.1894	3.92046
17504	YALI1_C06716g_8	GGTGGTGACGAGCTGTGTCTCGTGG	67142303	74	75	9.87107	86	87	16.2676	50	51	6.69532	211	10.3197	10.9447	4.87563
17505	YALI1_C06724g_1	GTACACACTCTCTGGCGTCTCGAGA	67285103	41	42	5.5278	42	43	8.04032	35	36	4.72611	119	5.82009	6.09808	1.72914
17506	YALI1_C06724g_2	AGGGCCGCAAGGAAGTCAAGGAGGA	67291003	162	163	21.4531	100	101	18.8854	132	133	17.4603	395	19.3188	19.2663	2.02346
17507	YALI1_C06724g_3	ACGTGCTTTTGGCAGGCTCCAAGAA	67302603	173	174	22.9009	65	66	12.341	184	185	24.2869	423	20.6882	19.8429	6.53376
17508	YALI1_C06724g_4	GCAGGCTCCAAGAAGCTGGTTCGAC	67310003	64	65	8.55493	37	38	7.1054	80	81	10.6337	182	8.90131	8.76469	1.7735
17509	YALI1_C06724g_5	GTCTGGATGAGGTCGGCCAGCTCTT	67245313	63	64	8.42331	98	99	18.5114	51	52	6.8266	213	10.4175	11.2538	6.33581
17510	YALI1_C06724g_6	TTCCGTATATGATTCGAGTGCGATC	67250613	170	171	22.506	117	118	22.0641	166	167	21.9239	454	22.2044	22.1647	0.303822
17511	YALI1_C06724g_7	GGTACAGCACACGCAGGTTGGCGAT	67255113	134	135	17.7679	113	114	21.3162	125	126	16.5414	373	18.2428	18.5418	2.4797
17512	YALI1_C06724g_8	CACTGGTCACCTGGGCCTTTCGGTA	67263713	85	86	11.3188	65	66	12.341	78	79	10.3712	229	11.2	11.3437	0.985123
17513	YALI1_C06753g_1	GAGGTCAAAAAAACACGTCCAATGG	67561503	165	166	21.848	140	141	26.3648	207	208	27.3064	513	25.09	25.173	2.91784
17514	YALI1_C06753g_2	AATGAGCCACTCACTGAAGCTCGAC	67538913	52	53	6.97556	40	41	7.66635	53	54	7.08916	146	7.14061	7.24369	0.370417
17515	YALI1_C06753g_3	ATAACAATGGAGTGGTCCTAGGAAT	67539313	79	80	10.5291	56	57	10.6581	68	69	9.05837	204	9.97729	10.0819	0.888717
17516	YALI1_C06753g_4	GATATCTTGATCCAGCTCCGATGTG	67539713	161	162	21.3215	154	155	28.9826	212	213	27.9628	528	25.8236	26.089	4.16009
17517	YALI1_C06753g_5	GTGACGCTTCCTTGACGCTGAACGA	67540813	294	295	38.8262	182	183	34.2181	316	317	41.616	793	38.7843	38.2201	3.73601
17518	YALI1_C06753g_6	CTGGGCGTCGCTGGAGTTGACTGTC	67542813	154	155	20.4002	112	113	21.1292	147	148	19.4296	414	20.248	20.3197	0.852688
17519	YALI1_C06753g_7	TCGAAGCGTGTTGCTGGCAAGCAGA	727008	286	287	37.7733	117	118	22.0641	290	291	38.2027	694	33.9424	32.68	9.19615
17520	YALI1_C06753g_8	TTCATTCCACCAACAGTCTTCTCCA	67551113	144	145	19.0841	137	138	25.8038	137	138	18.1167	419	20.4926	21.0015	4.18692
17521	YALI1_C06770g_1	CGTCGCGAAAAAATCAACTTATGCA	67660313	161	162	21.3215	123	124	23.186	193	194	25.4685	478	23.3782	23.3253	2.07699
17522	YALI1_C06770g_2	TCCCATATTGATACTAACAACTGAC	67610013	57	58	7.63363	48	49	9.16223	49	50	6.56404	155	7.58079	7.78663	1.30583
17523	YALI1_C06770g_3	TTTGTCCCATATTGATACTAACAAC	67600113	92	93	12.2401	68	69	12.9019	104	105	13.7845	265	12.9607	12.9755	0.774803
17524	YALI1_C06770g_4	TTTATTTGTCCCATATTGATACTAA	67658803	145	146	19.2157	119	120	22.4381	168	169	22.1865	433	21.1773	21.2801	1.79224
17525	YALI1_C06770g_5	CCTTCCTTTTATTTATTTGTCCCAT	67652103	243	244	32.1139	148	149	27.8606	255	256	33.6079	647	31.6437	31.1941	2.98197
17526	YALI1_C06770g_6	ACCAGCGTCTATTCCTTTTGCCTTC	67646203	190	191	25.1383	123	124	23.186	149	150	19.6921	463	22.6445	22.6722	2.75923
17527	YALI1_C06770g_7	GGTCTGTCCGACATCCCAACCAGCA	67638203	234	235	30.9294	104	105	19.6333	268	269	35.3145	607	29.6873	28.6257	8.09042
17528	YALI1_C06770g_8	CCTCTTTGGGTCTGTCCGACATCCC	67614903	109	110	14.4776	102	103	19.2594	108	109	14.3096	320	15.6507	16.0155	2.81052
17529	YALI1_C06870g_1	ATGCCGTCGACCCGGTGGCAGTGGC	68704413	141	142	18.6892	108	109	20.3813	169	170	22.3177	419	20.4926	20.4627	1.81562
17530	YALI1_C06870g_2	GAGGGTCCCACAACGGAGTCCATCG	68681913	366	367	48.3024	188	189	35.34	229	230	30.1946	784	38.3441	37.9457	9.3309
17531	YALI1_C06870g_3	TACCGCAACGTGTCGGTCGTCAACA	68671513	73	74	9.73946	57	58	10.8451	82	83	10.8963	213	10.4175	10.4936	0.653623
17532	YALI1_C06870g_4	GCAGCGATAGAAGTTGCCACTGCCA	68646313	162	163	21.4531	95	96	17.9505	155	156	20.4798	413	20.1991	19.9611	1.80801
17533	YALI1_C06870g_5	TCGCGCCGGATCGGTCTGCTGCTTG	68703903	231	232	30.5345	159	160	29.9175	241	242	31.7699	632	30.9101	30.7406	0.943284
17534	YALI1_C06870g_6	CTCGCTGACGACGACGACGAGTCCT	68698803	207	208	27.3758	130	131	24.4949	226	227	29.8007	564	27.5843	27.2238	2.65616
17535	YALI1_C06870g_7	TGATAGGACGCTTAGGGACCGGCTG	68691303	58	59	7.76524	65	66	12.341	48	49	6.43276	172	8.41223	8.84632	3.09891
17536	YALI1_C06870g_8	GTCACCAGGGATCTCGCCCTTGTCC	68682203	125	126	16.5834	105	106	19.8203	126	127	16.6727	357	17.4603	17.6921	1.84361
17537	YALI1_C06917g_1	CCACACCCTGTGGTCTCCCAGTGAC	69117313	82	83	10.924	68	69	12.9019	55	56	7.35172	206	10.0751	10.3925	2.813
17538	YALI1_C06917g_2	CGGCTACGAGGGCGTGGCCAACGAA	69112713	351	352	46.3282	179	180	33.6572	205	206	27.0438	736	35.9965	35.6764	9.79948
17539	YALI1_C06917g_3	AACGGCTCATCAACCAACCGCTGCC	69087913	198	199	26.1912	79	80	14.9587	244	245	32.1638	522	25.5301	24.4379	8.73551
17540	YALI1_C06917g_4	ACCGTGTGGTGGGTGCACTTATGGA	69081113	217	218	28.6919	102	103	19.2594	197	198	25.9936	517	25.2856	24.6483	4.85804
17541	YALI1_C06917g_5	ACCGTGTCACTGGGAGACCACAGGG	69142603	158	159	20.9267	122	123	22.9991	178	179	23.4993	459	22.4489	22.475	1.36401
17542	YALI1_C06917g_6	GCCACGTCATCGGGCAGATTGGAGA	69138003	238	239	31.4558	132	133	24.8689	302	303	39.7781	673	32.9153	32.0343	7.4714
17543	YALI1_C06917g_7	GAGTGTCGCATGAACTTGAGCGCCT	69135703	171	172	22.6377	104	105	19.6333	206	207	27.1751	482	23.5738	23.1487	3.79677
17544	YALI1_C06917g_8	GTTGGCCACGCCCTCGTAGCCGTAA	69134603	271	272	35.7991	215	216	40.3886	230	231	30.3259	717	35.0673	35.5045	5.03783
17545	YALI1_C06929g_1	CGTAAAGCTACAGATCAGGGCCAGG	69297303	92	93	12.2401	71	72	13.4629	70	71	9.32094	234	11.4445	11.6746	2.12808
17546	YALI1_C06929g_2	GGGGAGACTCAGATGAAGAGGACGC	69327203	47	48	6.31749	45	46	8.60127	37	38	4.98867	130	6.35808	6.63581	1.82722
17547	YALI1_C06929g_3	GAAAATCTCAATGTCTGGGAGCAGG	69336303	184	185	24.3486	90	91	17.0156	223	224	29.4069	498	24.3563	23.5904	6.23037
17548	YALI1_C06929g_4	TGCGCTTTCGAAACGAAAGGAGATT	69395003	203	204	26.8493	97	98	18.3245	194	195	25.5998	495	24.2096	23.5912	4.60371
17549	YALI1_C06929g_5	ACTCATGGAATTAGATGACTTAGTA	69304913	46	47	6.18587	60	61	11.406	51	52	6.8266	158	7.72751	8.1395	2.84698
17550	YALI1_C06929g_6	TCGTATTGGGCGTGGTGCCGGTCAC	69310513	236	237	31.1926	144	145	27.1127	287	288	37.8089	668	32.6707	32.0381	5.39797
17551	YALI1_C06929g_7	TGCTTGCGACGGGGTTGCATTTGTC	69317013	150	151	19.8738	95	96	17.9505	166	167	21.9239	412	20.1502	19.916	1.98704
17552	YALI1_C06929g_8	GCGTCGATTTCTGCTTGCGACGGGG	69328513	211	212	27.9022	174	175	32.7222	210	211	27.7002	596	29.1494	29.4416	2.84294
17553	YALI1_C06951g_1	TCCTCCTAGCTCCGGCTCTGGCTGC	69505913	83	84	11.0556	64	65	12.154	60	61	8.00813	208	10.1729	10.4059	2.14793
17554	YALI1_C06951g_2	GATATCTGGACCACCACTGGGGTTG	69494413	59	60	7.89686	38	39	7.29238	43	44	5.77635	141	6.89607	6.98853	1.09242
17555	YALI1_C06973g_1	CTCCAACGCCTTCGTCCACTGAGTC	69760503	71	72	9.47623	57	58	10.8451	75	76	9.97734	204	9.97729	10.0996	0.692563
17556	YALI1_C06973g_2	TCACCACCACCTCTGTTTGTGATAT	69764503	105	106	13.9511	71	72	13.4629	62	63	8.27069	239	11.6891	11.8949	3.14813
17557	YALI1_C06973g_3	CAGAGATGTTGTAGTGATTGCAGCT	69806103	176	177	23.2957	134	135	25.2429	311	312	40.9596	622	30.421	29.8327	9.68521
17558	YALI1_C06973g_4	GTGTGGAGACGGTATTCGGAGGGCT	69809803	157	158	20.7951	125	126	23.56	152	153	20.086	435	21.2751	21.4803	1.83561
17559	YALI1_C06973g_5	GACAGGTGGTGAAGACGTACTCGTT	69742913	79	80	10.5291	77	78	14.5848	49	50	6.56404	206	10.0751	10.5593	4.01045
17560	YALI1_C06973g_6	ACACATTCAGTGACAACCCCAGTGG	69748113	219	220	28.9551	150	151	28.2346	213	214	28.0941	583	28.5135	28.4279	0.461937
17561	YALI1_C06973g_7	CCAGTTCAAGGAGGCCAAGCCCGTG	69748513	270	271	35.6675	180	181	33.8441	336	337	44.2416	787	38.4908	37.9177	5.552
17562	YALI1_C06973g_8	ATTGGAGGCCAGCACATTGGTGGCA	69749013	308	309	40.6688	220	221	41.3235	288	289	37.9401	817	39.9581	39.9775	1.7945
17563	YALI1_C06994g_1	ACGACACTCAGCTGATTGACCGGCT	70000413	99	100	13.1614	72	73	13.6498	82	83	10.8963	254	12.4227	12.5692	1.4692
17564	YALI1_C06994g_2	CGGCGCAGAAGGCCTGCATCCCATG	69999013	108	109	14.346	90	91	17.0156	109	110	14.4409	308	15.0638	15.2675	1.51464
17565	YALI1_C06994g_3	ACGACGAGCCCCGATCCTCGTCGAA	69921613	156	157	20.6634	108	109	20.3813	282	283	37.1525	547	26.7528	26.0657	9.60243
17566	YALI1_C06994g_4	GTCCAAAACTCGAACACGAGGAAGC	69919913	61	62	8.16009	48	49	9.16223	43	44	5.77635	153	7.48297	7.69956	1.73928
17567	YALI1_C06994g_5	CATGAGCTCGACCATGTCGGCCACA	69938803	65	66	8.68654	74	75	14.0238	36	37	4.85739	176	8.60786	9.18925	4.60384
17568	YALI1_C06994g_6	TGAGAGCCCGGGCGGCTTCGGTGGG	69931903	174	175	23.0325	105	106	19.8203	168	169	22.1865	448	21.9109	21.6798	1.66495
17569	YALI1_C06994g_7	TTTCTGAGAGCCCGGGCGGCTTCGG	69926303	251	252	33.1668	168	169	31.6003	321	322	42.2724	741	36.2411	35.6798	5.7628
17570	YALI1_C06994g_8	GTTTCTTTCTGAGAGCCCGGGCGGC	69918503	297	298	39.2211	216	217	40.5756	267	268	35.1833	781	38.1974	38.3266	2.80523
17571	YALI1_C07028g_1	TCGGCCCTGCTTTCACAGTCATTGA	70248813	131	132	17.3731	82	83	15.5197	120	121	15.885	334	16.3354	16.2592	0.981748
17572	YALI1_C07028g_2	ACAGTCATTGACCACGTTGCCGGAA	70240513	149	150	19.7421	81	82	15.3327	141	142	18.6419	372	18.1939	17.9056	2.29508
17573	YALI1_C07028g_3	GCCGCCCAGACTTTTTCCGAGTACC	70210413	86	87	11.4504	56	57	10.6581	97	98	12.8655	240	11.738	11.658	1.11825
17574	YALI1_C07028g_4	CGAGTACCTGAGGGGCTGCACCAAG	70208813	67	68	8.94977	44	45	8.41429	39	40	5.25123	151	7.38515	7.53843	1.99879
17575	YALI1_C07028g_5	TCGACCGAGAGCAGAGCCCAAGAGG	70276703	52	53	6.97556	51	52	9.72318	28	29	3.80714	132	6.4559	6.83529	2.96051
17576	YALI1_C07028g_6	GTCCGAGTCCAGGCCCTGGTAGTGG	70273503	175	176	23.1641	76	77	14.3978	199	200	26.2562	451	22.0576	21.2727	6.15129
17577	YALI1_C07028g_7	TTGGACTCGCCCGAACACACGCTGT	70268703	65	66	8.68654	33	34	6.35746	73	74	9.71478	172	8.41223	8.25293	1.72015
17578	YALI1_C07028g_8	GAGCCGTCCAGCGCCTTGGTGCAGC	70257503	57	58	7.63363	66	67	12.5279	60	61	8.00813	184	8.99913	9.3899	2.72407
17579	YALI1_C07077g_1	ATCCACGTCGACACGCGAGTCGGAA	70766503	148	149	19.6105	126	127	23.747	149	150	19.6921	424	20.7371	21.0165	2.36499
17580	YALI1_C07077g_2	TAGAACGCCTCGAGCCGGAGGAGGT	70722703	139	140	18.426	104	105	19.6333	133	134	17.5916	377	18.4384	18.5503	1.02652
17581	YALI1_C07077g_3	CACACGGCGACATTTCAAAACAGAC	70759513	89	90	11.8453	48	49	9.16223	84	85	11.1589	222	10.8576	10.7221	1.39383
17582	YALI1_C07077g_4	AAAACAGACCAGTCAGTCAAGTGTA	70759113	84	85	11.1872	62	63	11.78	35	36	4.72611	182	8.90131	9.23111	3.91269
17583	YALI1_C07077g_5	CAGGCTGTTGTCCATGTCCGTGGAC	70737513	54	55	7.23879	37	38	7.1054	43	44	5.77635	135	6.60262	6.70685	0.808585
17584	YALI1_C07077g_6	TGGAACGACGGAATCTCGTGTTCCT	70732713	161	162	21.3215	89	90	16.8286	201	202	26.5187	452	22.1066	21.5563	4.84933
17585	YALI1_C07077g_7	GTGGGCTGGATGGTCAACGGCAGTC	70726713	91	92	12.1085	61	62	11.593	62	63	8.27069	215	10.5153	10.6574	2.08297
17586	YALI1_C07081g_1	TGTGCCCACCTCGATGACCTTCTGG	70818913	61	62	8.16009	53	54	10.0971	51	52	6.8266	166	8.11878	8.36128	1.64453
17587	YALI1_C07081g_2	TGAGAGTGGGTGAGACGTGAAGAGG	70843313	133	134	17.6363	109	110	20.5683	135	136	17.8542	378	18.4873	18.6863	1.6335
17588	YALI1_C07081g_3	AAACTCAACGAAACCGAGTTGACGC	70820503	85	86	11.3188	77	78	14.5848	73	74	9.71478	236	11.5424	11.8728	2.48181
17589	YALI1_C07081g_4	TTTCTCGTCCATTAACATGAGCAAC	70824603	82	83	10.924	43	44	8.22731	79	80	10.5025	205	10.0262	9.88458	1.45064
17590	YALI1_C07081g_5	TCGTCCATTAACATGAGCAACAAGA	730008	138	139	18.2944	57	58	10.8451	206	207	27.1751	402	19.6611	18.7715	8.17547
17591	YALI1_C07081g_6	TACGAGGCCATTCCGGGCGCTCTGA	70836503	43	44	5.79103	35	36	6.73143	35	36	4.72611	114	5.57555	5.74952	1.00331
17592	YALI1_C07081g_7	GGAATGACCCGAACTGAGATGGTCT	70837103	114	115	15.1356	74	75	14.0238	142	143	18.7732	331	16.1886	15.9775	2.48408
17593	YALI1_C07081g_8	AAGGGCGAGGGCTACGATACCCCTA	70843103	77	78	10.2659	46	47	8.78826	54	55	7.22044	178	8.70568	8.7582	1.52296
17594	YALI1_C07109g_1	TGGGACAAGTAAATGTCCGTCCTTG	71078813	50	51	6.71233	44	45	8.41429	39	40	5.25123	134	6.55371	6.79262	1.58306
17595	YALI1_C07109g_2	CATTCCGAGTAGCTACAAGCATTGG	71076513	82	83	10.924	74	75	14.0238	142	143	18.7732	299	14.6236	14.5737	3.95337
17596	YALI1_C07109g_3	CTTGTCCCACAAAGTCACCCTATTG	71067113	146	147	19.3473	104	105	19.6333	258	259	34.0017	509	24.8943	24.3275	8.37938
17597	YALI1_C07109g_4	GAAGATCAAGACACAACTTCTTTTA	71065913	273	274	36.0623	179	180	33.6572	203	204	26.7813	656	32.0838	32.1669	4.81664
17598	YALI1_C07109g_5	TCCTGTCAGGGTCCCCTTAGACTTT	71086703	274	275	36.1939	174	175	32.7222	369	370	48.5739	818	40.007	39.1634	8.33258
17599	YALI1_C07109g_6	ACTTTACATCTTATAGAACTGACCA	71077003	68	69	9.08139	61	62	11.593	63	64	8.40197	193	9.4393	9.69213	1.68091
17600	YALI1_C07109g_7	CATCTTATAGAACTGACCATACTTG	71071903	54	55	7.23879	42	43	8.04032	63	64	8.40197	160	7.82533	7.89369	0.595294
17601	YALI1_C07109g_8	ATCCAATGCTTGTAGCTACTCGGAA	71056703	43	44	5.79103	45	46	8.60127	41	42	5.51379	130	6.35808	6.63536	1.70816
17602	YALI1_C07117g_1	AGTGCAGACAAGGAGGTTCTTTCAG	71134503	100	101	13.293	55	56	10.4711	85	86	11.2901	241	11.7869	11.6848	1.45176
17603	YALI1_C07117g_2	AGGCGATCTGGAGGGACTGGTAAAG	71160213	75	76	10.0027	71	72	13.4629	104	105	13.7845	251	12.276	12.4167	2.09675
17604	YALI1_C07117g_3	GGCGCGATTTTCCTCAAGCATCGTA	71154513	117	118	15.5305	87	88	16.4546	207	208	27.3064	412	20.1502	19.7638	6.54838
17605	YALI1_C07117g_4	CTCAAGCATCGTATGGTTACCTGTT	71151813	260	261	34.3513	138	139	25.9908	177	178	23.368	576	28.1712	27.9034	5.73602
17606	YALI1_C07117g_5	TGTCACGTGATCTGACGCAACATGC	71139713	238	239	31.4558	167	168	31.4133	340	341	44.7667	746	36.4856	35.8786	7.69736
17607	YALI1_C07117g_6	CCAGTCCCTCCAGATCGCCTGAAAG	71138413	127	128	16.8466	107	108	20.1943	147	148	19.4296	382	18.683	18.8235	1.7542
17608	YALI1_C07117g_7	CAACCTCGTACTGCTCAACCGTGTC	71136513	69	70	9.213	60	61	11.406	60	61	8.00813	190	9.29258	9.54239	1.72274
17609	YALI1_C07137g_1	TCCTCCACAAACCACGTTCACAGCA	71403503	67	68	8.94977	56	57	10.6581	68	69	9.05837	192	9.3904	9.55542	0.956496
17610	YALI1_C07137g_2	GCATGTTCTCAGGAGGTTCGATGGA	71441803	109	110	14.4776	75	76	14.2108	103	104	13.6532	288	14.0856	14.1139	0.420648
17611	YALI1_C07137g_3	GCAACCCAGTTCCATTACTAACGCA	71486203	61	62	8.16009	50	51	9.5362	52	53	6.95788	164	8.02096	8.21805	1.29013
17612	YALI1_C07137g_4	GTTACTCAATTGCATCTCTCGAGTT	71492003	80	81	10.6608	64	65	12.154	62	63	8.27069	207	10.124	10.3618	1.95883
17613	YALI1_C07137g_5	CCACCCCCCCAGTGGCACATAAGTA	71377513	48	49	6.4491	58	59	11.0321	54	55	7.22044	161	7.87424	8.23387	2.45381
17614	YALI1_C07137g_6	GTTCATTATTTTCGGAATCGGCGCT	71382513	187	188	24.7435	139	140	26.1778	231	232	30.4571	558	27.2908	27.1261	2.97254
17615	YALI1_C07137g_7	GGAATCGGCGCTCTCTTTGTGGTGC	71389813	106	107	14.0827	87	88	16.4546	120	121	15.885	314	15.3572	15.4741	1.23817
17616	YALI1_C07137g_8	TGGTGCTGGAGTTCATTCCTTCCAT	71399413	204	205	26.9809	104	105	19.6333	254	255	33.4766	563	27.5354	26.697	6.926
17617	YALI1_C07152g_1	TGGGAGGAGTGAGTCCCGAGAACGG	71534903	56	57	7.50201	78	79	14.7718	49	50	6.56404	184	8.99913	9.6126	4.4925
17618	YALI1_C07152g_2	CTCGCTGGTCAGCACGACATTGTGC	71587203	164	165	21.7164	139	140	26.1778	160	161	21.1362	464	22.6935	23.0101	2.75858
17619	YALI1_C07152g_3	GGCGAGATTCTGGCCCATCAGATTC	71589703	44	45	5.92264	51	52	9.72318	82	83	10.8963	178	8.70568	8.84738	2.59992
17620	YALI1_C07152g_4	TGCCTCTGGCTGCTCTCTACGAGTT	71592403	72	73	9.60784	49	50	9.34921	82	83	10.8963	204	9.97729	9.95112	0.828707
17621	YALI1_C07152g_5	GTCCAGAAGCGCGGTAGATCGGGCC	71534713	195	196	25.7964	86	87	16.2676	177	178	23.368	459	22.4489	21.8107	4.95159
17622	YALI1_C07152g_6	CCGGCCAGACGGTACTTGTCGGTGA	71584713	131	132	17.3731	113	114	21.3162	154	155	20.3485	399	19.5144	19.6793	2.05499
17623	YALI1_C07152g_7	TCCCACCGTGTACGTCTCATATTGG	71595813	118	119	15.6621	73	74	13.8368	105	106	13.9158	297	14.5258	14.4716	1.03179
17624	YALI1_C07152g_8	GATTCGAACGGGTTGAGCAATGCCC	71620813	229	230	30.2713	169	170	31.7873	340	341	44.7667	739	36.1432	35.6084	7.96746
17625	YALI1_C07170g_1	GATGGACGTTAGCATTAATAGATTA	733008	277	278	36.5888	173	174	32.5353	244	245	32.1638	695	33.9913	33.7626	2.45457
17626	YALI1_C07170g_2	GAAAACCATTGTCGGTCATCATTTC	71763603	235	236	31.061	133	134	25.0559	235	236	30.9823	604	29.5406	29.033	3.44454
17627	YALI1_C07170g_3	CTGTATCGTTGGAGAAGCAGTTTTT	71695303	251	252	33.1668	177	178	33.2832	241	242	31.7699	670	32.7686	32.74	0.842083
17628	YALI1_C07170g_4	CAGAGCAGAGGCCGGGATCAATGAG	71689203	71	72	9.47623	74	75	14.0238	47	48	6.30148	193	9.4393	9.93384	3.88145
17629	YALI1_C07199g_1	ATCTATTAATGCTAACGTCCATCCA	72105903	183	184	24.217	80	81	15.1457	174	175	22.9741	438	21.4218	20.779	4.91795
17630	YALI1_C07199g_2	CAAACACGTTGGAACTGAGTCCAAT	72110103	153	154	20.2686	93	94	17.5765	182	183	24.0244	429	20.9817	20.6232	3.23852
17631	YALI1_C07199g_3	CAATAGTCGACGGAAACCTGGAGGA	72117403	102	103	13.5563	74	75	14.0238	61	62	8.13941	238	11.6402	11.9065	3.27076
17632	YALI1_C07199g_4	CAAACTTCTCTCCAGACGTTCCTTC	72126303	224	225	29.6132	167	168	31.4133	309	310	40.697	701	34.2847	33.9079	5.94809
17633	YALI1_C07199g_5	ACCAAACGAGAGAAGGCCCAGGAGG	71990913	256	257	33.8249	152	153	28.6086	233	234	30.7197	642	31.3991	31.0511	2.62388
17634	YALI1_C07199g_6	GTGAAAGAATCGCCAGATCCCTCGC	71995513	242	243	31.9823	185	186	34.7791	219	220	28.8818	647	31.6437	31.881	2.94995
17635	YALI1_C07199g_7	GGAGAGCATCGAGCTTCTCCTTCTC	72004813	246	247	32.5087	166	167	31.2264	209	210	27.569	622	30.421	30.4347	2.56327
17636	YALI1_C07199g_8	TTGGAGTCAAGGTGCTTCTCAAGGT	72005713	341	342	45.0121	205	206	38.5187	333	334	43.8478	880	43.0393	42.4595	3.46212
17637	YALI1_C07216g_1	GCCTCGTACCAGAAGAAGAACCAGG	72174503	63	64	8.42331	43	44	8.22731	45	46	6.03892	152	7.43406	7.56318	1.32368
17638	YALI1_C07216g_2	AGCGCGCAAAACGCCCTGGACGAGG	72151303	142	143	18.8208	91	92	17.2025	172	173	22.7116	406	19.8568	19.5783	2.83155
17639	YALI1_C07223g_1	CTCAGGTCATGGCCGGCGTCCAGAG	72228713	278	279	36.7204	120	121	22.6251	316	317	41.616	715	34.9694	33.6538	9.85985
17640	YALI1_C07223g_2	CGCATGCGAGAAATGCTCATTGGCA	72223613	84	85	11.1872	73	74	13.8368	69	70	9.18965	227	11.1022	11.4046	2.3312
17641	YALI1_C07223g_3	GAGTCGCTTTTTCCTTGTCGACCAT	72206913	203	204	26.8493	115	116	21.6902	173	174	22.8429	492	24.0629	23.7941	2.70792
17642	YALI1_C07223g_4	TCCTTGCGGGCCGCAGGCTTCGAGT	72220103	196	197	25.928	156	157	29.3565	164	165	21.6613	517	25.2856	25.6486	3.8552
17643	YALI1_C07239g_1	GTGGCCTTGGTTGCCTTGGTGGCCT	72372313	138	139	18.2944	90	91	17.0156	171	172	22.5803	400	19.5633	19.2967	2.91464
17644	YALI1_C07239g_2	GTCTCTTTGGTGGCCTTGGTTGCCT	72349313	330	331	43.5643	188	189	35.34	304	305	40.0406	823	40.2515	39.6483	4.12617
17645	YALI1_C07239g_3	TTAGTCGGTTCATCCTACGGGCAAC	72335913	56	57	7.50201	43	44	8.22731	32	33	4.33227	132	6.4559	6.6872	2.07142
17646	YALI1_C07239g_4	GTCACCTGACATGTCATGTGATGAT	72390803	84	85	11.1872	64	65	12.154	38	39	5.11995	187	9.14585	9.48705	3.81278
17647	YALI1_C07239g_5	CGTCGAGTCACTCGAACGATCAGCG	72381903	257	258	33.9565	119	120	22.4381	253	254	33.3453	630	30.8122	29.9133	6.48092
17648	YALI1_C07239g_6	GTGCTGTCACTCCGGCTCATCGACT	72356003	205	206	27.1125	186	187	34.966	258	259	34.0017	650	31.7904	32.0268	4.28307
17649	YALI1_C07288g_1	TGTAATTCTGGACTCTCAACTGCTC	72939403	190	191	25.1383	77	78	14.5848	156	157	20.6111	424	20.7371	20.1114	5.29449
17650	YALI1_C07288g_2	AGGGTCAGCTCGTCCCGGAGGTCCA	72892713	155	156	20.5318	128	129	24.121	130	131	17.1978	414	20.248	20.6169	3.46237
17651	YALI1_C07288g_3	CCACGACATTCTCAACGTGCTTGAG	72893913	81	82	10.7924	85	86	16.0806	83	84	11.0276	250	12.2271	12.6335	2.9876
17652	YALI1_C07288g_4	CTTCCGACGAGGCCACCTCCAAGCT	72924813	59	60	7.89686	48	49	9.16223	60	61	8.00813	168	8.2166	8.35574	0.700653
17653	YALI1_C07288g_5	GACGATGCCATTGCTGACATTGACT	72930513	47	48	6.31749	52	53	9.91016	45	46	6.03892	145	7.0917	7.42219	2.15915
17654	YALI1_C07288g_6	GCTCCTCCACAGACAGCTCCTGGTC	72932713	65	66	8.68654	46	47	8.78826	81	82	10.765	193	9.4393	9.41327	1.17175
17655	YALI1_C07288g_7	CTCCTCCTTCTGCTCGCAGCTGCTG	72937313	199	200	26.3229	116	117	21.8772	180	181	23.7618	496	24.2585	23.9873	2.23141
17656	YALI1_C07360g_1	GCTTGTCGTCGGTGGTGAACTCGGC	73611803	188	189	24.8751	143	144	26.9257	194	195	25.5998	526	25.7258	25.8002	1.0399
17657	YALI1_C07360g_2	GCCGGAAACAAGAATCTCCCGGGAC	73649503	87	88	11.5821	52	53	9.91016	61	62	8.13941	201	9.83057	9.87721	1.72156
17658	YALI1_C07360g_3	GCTCCAAGCAGACCGTCCAGAAGAC	73650903	76	77	10.1343	72	73	13.6498	117	118	15.4911	266	13.0096	13.0918	2.72167
17659	YALI1_C07360g_4	GCTGGCTGTTTGGCTCCAAGCAGAC	73664503	97	98	12.8982	88	89	16.6416	88	89	11.684	274	13.4009	13.7413	2.58409
17660	YALI1_C07360g_5	CTGTTGGCCTTCTGCAGACCGGTGG	73612713	56	57	7.50201	47	48	8.97524	54	55	7.22044	158	7.72751	7.89923	0.942426
17661	YALI1_C07360g_6	CCGCCCAGGCCCAGCAGTCGGTTGG	73624213	207	208	27.3758	86	87	16.2676	188	189	24.8121	482	23.5738	22.8185	5.81623
17662	YALI1_C07360g_7	TCGCTCGCTCCTGGCTCCTTTGCCG	73626413	48	49	6.4491	52	53	9.91016	37	38	4.98867	138	6.74935	7.11598	2.52761
17663	YALI1_C07360g_8	CGGCGAAAATGCCGCCCAGGTGGTG	73655213	378	379	49.8818	247	248	46.3721	361	362	47.5236	987	48.2725	47.9258	1.7891
17664	YALI1_C07397g_1	TGTGTCACAGAACCAGTTGAGCCCA	73959413	84	85	11.1872	41	42	7.85334	47	48	6.30148	173	8.46114	8.44734	2.49644
17665	YALI1_C07397g_2	GCGGGCCCTGTTTCTCAACTCCGGG	73945613	77	78	10.2659	83	84	15.7067	36	37	4.85739	197	9.63494	10.2767	5.42465
17666	YALI1_C07397g_3	TCAACTCCGGGTCGGAGGCCAACGA	73944013	215	216	28.4287	109	110	20.5683	251	252	33.0828	576	28.1712	27.3599	6.32533
17667	YALI1_C07397g_4	CCTCGGCGGCTTCAAGTCCCGACAG	73933513	70	71	9.34461	79	80	14.9587	85	86	11.2901	235	11.4935	11.8645	2.85079
17668	YALI1_C07397g_5	GCAACAGCATGGGCTCAACTGGTTC	73961203	47	48	6.31749	77	78	14.5848	68	69	9.05837	193	9.4393	9.98688	4.21113
17669	YALI1_C07397g_6	CCAGCGATGGCTCGGGGGAGGTCCG	73957003	172	173	22.7693	77	78	14.5848	159	160	21.0049	409	20.0035	19.453	4.30731
17670	YALI1_C07397g_7	CAGTGTCAGGTAGGAGCCTTTGCCA	73953703	85	86	11.3188	98	99	18.5114	88	89	11.684	272	13.3031	13.8381	4.05136
17671	YALI1_C07397g_8	GCCCTGCTCGTAGAAGAACTGGGTG	73924603	337	338	44.4856	226	227	42.4454	331	332	43.5852	895	43.7729	43.5054	1.02244
17672	YALI1_C07423g_1	TCGCCAGCAAAGACATCTGTCCCTG	74240203	63	64	8.42331	38	39	7.29238	41	42	5.51379	143	6.99389	7.0765	1.46673
17673	YALI1_C07423g_2	GACCCTCCCCTCTTTCGCTCTTGTC	74244103	254	255	33.5616	208	209	39.0797	190	191	25.0746	653	31.9371	32.572	7.05479
17674	YALI1_C07423g_3	GCTCTTGTCGGAATCGGCCCAGGGA	74256103	202	203	26.7177	95	96	17.9505	238	239	31.3761	536	26.2149	25.3481	6.81679
17675	YALI1_C07423g_4	CGACGCCATGTATCAGGACCCGACT	74271203	251	252	33.1668	150	151	28.2346	290	291	38.2027	692	33.8445	33.2014	4.98414
17676	YALI1_C07423g_5	CTGGCGAGAAAGTGGCGCGCTTCCA	74238413	57	58	7.63363	65	66	12.341	48	49	6.43276	171	8.36332	8.80245	3.12271
17677	YALI1_C07423g_6	CACGACAAGTCGAACGGCTGGCTCC	74246713	68	69	9.08139	61	62	11.593	49	50	6.56404	179	8.75459	9.07948	2.51449
17678	YALI1_C07423g_7	TCCGGGGGAATGAGTTGTTCGGCCA	74252213	86	87	11.4504	86	87	16.2676	84	85	11.1589	257	12.5694	12.959	2.86908
17679	YALI1_C07423g_8	GCCCGGGTGCCGGTCGTGAGGTCGA	74274413	163	164	21.5847	70	71	13.2759	191	192	25.2059	425	20.786	20.0222	6.11659
17680	YALI1_C07451g_1	GGACACACAAAGACCATGTCGCAAT	74574603	58	59	7.76524	35	36	6.73143	26	27	3.54458	120	5.869	6.01375	2.19995
17681	YALI1_C07451g_2	TGGATCCGAGCGTCGTTGGACGGAG	74587403	302	303	39.8791	262	263	49.1768	345	346	45.4232	910	44.5066	44.8264	4.6775
17682	YALI1_C07451g_3	GCCTGCACCATTGGAGGAATCATTG	74596803	130	131	17.2415	65	66	12.341	58	59	7.74557	254	12.4227	12.4427	4.74877
17683	YALI1_C07451g_4	GCGGCATCTGGGCCGGTCTGGGAGC	74614203	227	228	30.0081	134	135	25.2429	264	265	34.7894	626	30.6166	30.0134	4.77327
17684	YALI1_C07451g_5	TGTGTCCCAAATGTGTGTGTTGACC	74561513	70	71	9.34461	48	49	9.16223	68	69	9.05837	187	9.14585	9.1884	0.144904
17685	YALI1_C07451g_6	AACCTCCTTCTCAACGCCCTTGGCG	74572813	42	43	5.65941	46	47	8.78826	41	42	5.51379	130	6.35808	6.65382	1.84991
17686	YALI1_C07451g_7	TGGAATACAGCTCGATGGGCCCAGT	74579313	171	172	22.6377	91	92	17.2025	170	171	22.449	433	21.1773	20.7631	3.08495
17687	YALI1_C07451g_8	CGGCTCCCTGGAAGGAGTAACCGAT	74607413	90	91	11.9769	68	69	12.9019	97	98	12.8655	256	12.5205	12.5814	0.523866
17688	YALI1_C07481g_1	GCAACCTGAAAAACACCCTCGGCTC	74813513	52	53	6.97556	35	36	6.73143	32	33	4.33227	120	5.869	6.01308	1.46074
17689	YALI1_C07481g_2	GCCAAGTTCGAGGCTACTGGCGGAG	74813013	258	259	34.0881	219	220	41.1365	318	319	41.8786	796	38.931	39.0344	4.29966
17690	YALI1_C07481g_3	GTCTGCCTTACCTGCTGGGTCGGCT	74812213	274	275	36.1939	178	179	33.4702	315	316	41.4847	768	37.5616	37.0496	4.07522
17691	YALI1_C07481g_4	ACTTTGTGCCCGAGAACCCTCAGCT	74801113	107	108	14.2143	92	93	17.3895	215	216	28.3566	415	20.2969	19.9868	7.42029
17692	YALI1_C07481g_5	GATCAGCTGGAATGTGGCCTGGGTA	74792003	60	61	8.02847	42	43	8.04032	70	71	9.32094	173	8.46114	8.46324	0.742808
17693	YALI1_C07481g_6	AGGTTGCCAAACTGCTCTGCAACAG	74789503	36	37	4.86973	56	57	10.6581	27	28	3.67586	120	5.869	6.40123	3.73457
17694	YALI1_C07481g_7	CCACCAGCCGGCGGGCCCACCGCAT	74784803	153	154	20.2686	69	70	13.0889	133	134	17.5916	356	17.4114	16.983	3.62834
17695	YALI1_C07481g_8	GGCGCCACCCTCCATACCAGGGCCG	74779603	76	77	10.1343	53	54	10.0971	74	75	9.84606	204	9.97729	10.0258	0.156795
17696	YALI1_C07495g_1	GTTTGTGGATTTGACGGCTGACGAG	74963103	90	91	11.9769	51	52	9.72318	107	108	14.1783	249	12.1782	11.9595	2.22762
17697	YALI1_C07495g_2	TGGATTTGACGGCTGACGAGTCACG	74974203	360	361	47.5128	203	204	38.1448	422	423	55.5318	986	48.2236	47.0631	8.70221
17698	YALI1_C07495g_3	ACGGCTGACGAGTCACGTGACGAGA	74976003	325	326	42.9063	220	221	41.3235	360	361	47.3924	906	44.3109	43.874	3.14805
17699	YALI1_C07495g_4	GAAGTTGAGGGAGAGGAGGAAGCGG	74981903	88	89	11.7137	80	81	15.1457	59	60	7.87685	228	11.1511	11.5787	3.63632
17700	YALI1_C07495g_5	ACATGTGACTCGTCCACAGCCTCGG	74964413	57	58	7.63363	75	76	14.2108	86	87	11.4214	219	10.7109	11.0886	3.30119
17701	YALI1_C07495g_6	CCCGACCAGCTCATCATGTGATTTG	74968013	203	204	26.8493	135	136	25.4299	224	225	29.5382	563	27.5354	27.2724	2.08659
17702	YALI1_C07495g_7	TCGGTTCCGTTGGCGTCTTCCTTGA	74977313	101	102	13.4247	68	69	12.9019	55	56	7.35172	225	11.0044	11.2261	3.36547
17703	YALI1_C07495g_8	CAGCGCAATTGGCGAGTCCTGATGT	74991313	161	162	21.3215	92	93	17.3895	219	220	28.8818	473	23.1336	22.5309	5.8408
17704	YALI1_C07516g_1	CCGTCGGTGTTGGCGCCCATCATCC	75163713	168	169	22.2428	135	136	25.4299	109	110	14.4409	413	20.1991	20.7045	5.65368
17705	YALI1_C07516g_2	ACCATTGGCATCTTTTTGCTGGCGT	75177413	334	335	44.0908	183	184	34.4051	368	369	48.4426	886	43.3328	42.3128	7.18567
17706	YALI1_C07516g_3	CTGGCGTTCCGGGTGGCTCAGGGCT	736008	304	305	40.1424	161	162	30.2914	308	309	40.5658	774	37.855	36.9999	5.81351
17707	YALI1_C07516g_4	GTACCAACAGAGTCACTACCATGCT	75181603	371	372	48.9605	224	225	42.0714	425	426	55.9256	1021	49.9354	48.9859	6.92712
17708	YALI1_C07516g_5	TCGTAGATCCACTGGATGATGGGCG	75182403	98	99	13.0298	84	85	15.8937	127	128	16.8039	310	15.1616	15.2425	1.96953
17709	YALI1_C07516g_6	ATTGTCGGTCGCTCGCCCACCGGAT	75183303	190	191	25.1383	130	131	24.4949	213	214	28.0941	534	26.117	25.9091	1.91939
17710	YALI1_C07519g_1	GTGACATCGTAGTAGCCCTGAGCCA	75195903	247	248	32.6403	142	143	26.7387	309	310	40.697	699	34.1869	33.3587	7.00682
17711	YALI1_C07519g_2	CAAGGCTTCGGGCCTTGTCGGGGTG	75196803	153	154	20.2686	81	82	15.3327	196	197	25.8623	431	21.0795	20.4879	5.26823
17712	YALI1_C07519g_3	CCGATAGAGATGTCTAAAATCACAT	75201303	126	127	16.715	108	109	20.3813	83	84	11.0276	318	15.5528	16.0413	4.7131
17713	YALI1_C07519g_4	GAATGTACTATAACACATTGGTTAA	75205203	129	130	17.1099	75	76	14.2108	109	110	14.4409	314	15.3572	15.2538	1.61146
17714	YALI1_C07519g_5	GACATCTCTATCGGCAAACGAGATC	75218613	276	277	36.4572	126	127	23.747	261	262	34.3956	664	32.4751	31.5332	6.82142
17715	YALI1_C07519g_6	CCCATTTGAGACCTTTGACAACCGC	75219713	489	490	64.491	389	390	72.9238	509	510	66.9532	1388	67.8847	68.1227	4.33636
17716	YALI1_C07519g_7	AGACCTTTGACAACCGCCCTTCCAT	75221313	88	89	11.7137	77	78	14.5848	118	119	15.6224	284	13.89	13.9736	2.02477
17717	YALI1_C07519g_8	ACAACCGCCCTTCCATCTAGTCTAT	75226113	175	176	23.1641	179	180	33.6572	273	274	35.9709	628	30.7144	30.9307	6.82486
17718	YALI1_C07534g_1	CGCCATTTCCAGCTTCACTCTCAGC	75330403	238	239	31.4558	138	139	25.9908	294	295	38.7278	671	32.8175	32.0581	6.38984
17719	YALI1_C07534g_2	CAGCTTCACTCTCAGCGGTCTGGTT	75324203	89	90	11.8453	75	76	14.2108	73	74	9.71478	238	11.6402	11.9236	2.24903
17720	YALI1_C07534g_3	CAGCCTCTTCCAACTGCTAGTCACC	75323613	66	67	8.81816	56	57	10.6581	46	47	6.1702	169	8.2655	8.54882	2.25604
17721	YALI1_C07534g_4	TGGAGCGGCTGGAGCGTGTTGGTTT	75318813	109	110	14.4776	106	107	20.0073	100	101	13.2594	316	15.455	15.9147	3.59622
17722	YALI1_C07534g_5	GTGCCCACCATTCGGTACCAGGTGA	75313713	158	159	20.9267	163	164	30.6654	185	186	24.4182	507	24.7965	25.3368	4.93392
17723	YALI1_C07534g_6	GGGACTTTTTGGTGCCCACCATTCG	75310713	417	418	55.0148	357	358	66.9403	455	456	59.864	1230	60.1572	60.6064	5.99735
17724	YALI1_C07562g_1	TCCTGACGGGCCTTTCGGGACTTTT	75631803	116	117	15.3989	65	66	12.341	113	114	14.966	295	14.428	14.2353	1.65475
17725	YALI1_C07562g_2	GCCAGGTCTCGGTACTCGGAGAGAA	75658703	154	155	20.4002	158	159	29.7305	232	233	30.5884	545	26.655	26.9064	5.65081
17726	YALI1_C07562g_3	GATGTGCAGGTAGGAGATGACGGCC	75677703	183	184	24.217	71	72	13.4629	111	112	14.7034	366	17.9004	17.4611	5.88358
17727	YALI1_C07562g_4	TGCCAGGTGGTGAGGAGCAGAAAGG	75681903	61	62	8.16009	59	60	11.2191	57	58	7.61429	178	8.70568	8.99781	1.94292
17728	YALI1_C07562g_5	TGCTCCTCACCACCTGGCAGAAACT	75640813	72	73	9.60784	58	59	11.0321	44	45	5.90764	175	8.55895	8.84918	2.64511
17729	YALI1_C07562g_6	CCTACGTCTACTTCCAGGTTGTCAT	75666213	213	214	28.1655	129	130	24.3079	147	148	19.4296	490	23.9651	23.9677	4.37788
17730	YALI1_C07562g_7	CGCACGTCTTGGGCTTCTTCCACTT	75667113	140	141	18.5576	139	140	26.1778	147	148	19.4296	427	20.8838	21.3883	4.17065
17731	YALI1_C07562g_8	TCAGCCTGGGGGCGGTGTGGTTGCT	75671013	208	209	27.5074	166	167	31.2264	206	207	27.1751	581	28.4157	28.6363	2.24921
17732	YALI1_C07592g_1	CCGACATTGAACTGTTCCAGGGCTC	75906913	99	100	13.1614	55	56	10.4711	78	79	10.3712	233	11.3956	11.3346	1.58289
17733	YALI1_C07592g_2	GAGCTCGGCTGTTGTATGAACCCGG	75887313	191	192	25.2699	90	91	17.0156	163	164	21.53	445	21.7642	21.2719	4.13324
17734	YALI1_C07592g_3	TGCGAAACTCGGTGCCTCCTCCCCC	75884113	130	131	17.2415	64	65	12.154	92	93	12.2091	287	14.0367	13.8682	2.92148
17735	YALI1_C07592g_4	ACATCACCTCCACCGAGCAGGCTCG	75921503	59	60	7.89686	95	96	17.9505	63	64	8.40197	218	10.662	11.4164	5.66428
17736	YALI1_C07592g_5	TGTGTCAGCTGCTCGCCGGTCTCGG	75919703	370	371	48.8289	207	208	38.8927	349	350	45.9483	927	45.338	44.5566	5.11218
17737	YALI1_C07592g_6	GCTGGTAGATGATGACCTTGGGGTC	75904703	172	173	22.7693	109	110	20.5683	189	190	24.9433	471	23.0358	22.7603	2.18756
17738	YALI1_C07592g_7	GGTACTTTCGCTGGTAGATGATGAC	75886203	82	83	10.924	49	50	9.34921	45	46	6.03892	177	8.65677	8.7707	2.49339
17739	YALI1_C07592g_8	TGTAGCAGACGAGGTCGATGGCGTG	75880103	168	169	22.2428	140	141	26.3648	185	186	24.4182	494	24.1607	24.3419	2.06204
17740	YALI1_C07613g_1	TGGGAGGCCAGCTGAGAGAGGCCAA	76123213	50	51	6.71233	47	48	8.97524	34	35	4.59483	132	6.4559	6.7608	2.19061
17741	YALI1_C07613g_2	CTTCATTGTGCTCTTCACAACCCTT	76117013	143	144	18.9525	79	80	14.9587	155	156	20.4798	378	18.4873	18.1303	2.85087
17742	YALI1_C07613g_3	CCCACAAAGACAGACACATCTTCCG	76111313	146	147	19.3473	74	75	14.0238	157	158	20.7424	378	18.4873	18.0378	3.54553
17743	YALI1_C07613g_4	CAGCGGCGGGTTTACGGGCACTTGC	76102413	260	261	34.3513	162	163	30.4784	277	278	36.4961	700	34.2358	33.7753	3.04989
17744	YALI1_C07613g_5	GCCGAGTTCCACCGTTTCCAGCGGC	76134503	334	335	44.0908	191	192	35.901	293	294	38.5966	819	40.0559	39.5294	4.17384
17745	YALI1_C07613g_6	GCCCTTGGGGTTCATGGCCTCCTTG	76132503	281	282	37.1152	204	205	38.3318	377	378	49.6241	863	42.2079	41.6904	6.89771
17746	YALI1_C07613g_7	TGGGCAAAGGGAAGGGTTGTGAAGA	76121803	60	61	8.02847	83	84	15.7067	60	61	8.00813	204	9.97729	10.5811	4.4389
17747	YALI1_C07613g_8	CCAGCCCAACAGCACCAGGTAGACG	76111603	129	130	17.1099	64	65	12.154	144	145	19.0357	338	16.531	16.0998	3.55031
17748	YALI1_C07614g_1	TGCTCTCCACCCTTCCCCGCAAGTA	76143703	39	40	5.26457	74	75	14.0238	71	72	9.45222	185	9.04804	9.5802	4.38102
17749	YALI1_C07614g_2	GATGAGATCAATGACAATCTCGCAG	76154003	154	155	20.4002	71	72	13.4629	176	177	23.2367	402	19.6611	19.0333	5.02826
17750	YALI1_C07614g_3	TCGGCTGGCGCGGAACAAGATACAA	76161803	121	122	16.0569	55	56	10.4711	99	100	13.1281	276	13.4987	13.2187	2.79402
17751	YALI1_C07614g_4	TGGTCAGGGCGGGACTGGTCGACGG	76166903	230	231	30.4029	157	158	29.5435	254	255	33.4766	642	31.3991	31.141	2.06783
17752	YALI1_C07614g_5	CTGCGACAATGCGTGGTTGATATTT	76139513	71	72	9.47623	70	71	13.2759	114	115	15.0973	256	12.5205	12.6165	2.86796
17753	YALI1_C07614g_6	ATTACGTAAGCCGGCGTTTGCTGCG	76148613	249	250	32.9036	198	199	37.2099	299	300	39.3842	747	36.5345	36.4992	3.29826
17754	YALI1_C07614g_7	GGATGGAGGCGAGATACTTGCGGGG	76152013	51	52	6.84394	70	71	13.2759	74	75	9.84606	196	9.58603	9.98863	3.21834
17755	YALI1_C07614g_8	TATCTTGTTCCGCGCCAGCCGAGAA	76153413	282	283	37.2468	164	165	30.8524	235	236	30.9823	682	33.3555	33.0272	3.65492
17756	YALI1_C07638g_1	GGTATGGGAATGCAAGTTGCACGGT	76400903	68	69	9.08139	96	97	18.1375	56	57	7.483	221	10.8087	11.5673	5.7458
17757	YALI1_C07638g_2	AACTTGAAAAATAATCTGGGAAAAA	76409803	139	140	18.426	79	80	14.9587	149	150	19.6921	368	17.9983	17.6923	2.45051
17758	YALI1_C07638g_3	TCATTAGTCATGCCATGGTGTGAGT	76414303	73	74	9.73946	46	47	8.78826	58	59	7.74557	178	8.70568	8.75776	0.997295
17759	YALI1_C07638g_4	AAGTTCAGCTCAGGTTCTCTTTGTT	76438003	70	71	9.34461	56	57	10.6581	50	51	6.69532	177	8.65677	8.89934	2.01857
17760	YALI1_C07638g_5	CCCTGTCTGACAGACCCGACCCGGC	76432813	107	108	14.2143	86	87	16.2676	94	95	12.4717	288	14.0856	14.3179	1.90009
17761	YALI1_C07638g_6	CCACACACACTCTACTCCCATCCAC	76472113	145	146	19.2157	118	119	22.2511	58	59	7.74557	322	15.7485	16.4041	7.65058
17762	YALI1_C07638g_7	AAGTTTAAAAAAAAAAAAAAAAACA	76487413	72	73	9.60784	55	56	10.4711	28	29	3.80714	156	7.6297	7.96203	3.62404
17763	YALI1_C07638g_8	CCAGATTATTTTTCAAGTTTAAAAA	76502113	254	255	33.5616	123	124	23.186	215	216	28.3566	593	29.0026	28.3681	5.18781
17764	YALI1_C07664g_1	CGAGCAGCCCTTCACCTGGGCCAAC	76659403	261	262	34.4829	175	176	32.9092	270	271	35.5771	707	34.5782	34.3231	1.3411
17765	YALI1_C07664g_2	CTGCCGCTCCCTTCGTCTCCTTCAA	76669103	71	72	9.47623	66	67	12.5279	63	64	8.40197	201	9.83057	10.1354	2.14051
17766	YALI1_C07664g_3	CTGTCGGCTATTACATGTGCACCGG	76645113	66	67	8.81816	39	40	7.47937	64	65	8.53325	170	8.31441	8.27693	0.705241
17767	YALI1_C07664g_4	GCTGGATGCTGCTTGTGCCCAACCC	76648013	72	73	9.60784	50	51	9.5362	103	104	13.6532	226	11.0533	10.9324	2.35654
17768	YALI1_C07664g_5	GGGCGTCGTAAGGGTCCTTGTTGGA	76660613	80	81	10.6608	73	74	13.8368	60	61	8.00813	214	10.4664	10.8352	2.91827
17769	YALI1_C07664g_6	GGTAGTCCGAGGGGAACTCGTGGTG	76661813	207	208	27.3758	99	100	18.6984	267	268	35.1833	574	28.0734	27.0858	8.24624
17770	YALI1_C07664g_7	GCCACTTGTCCAGCTTCTTCTGTCG	76665713	82	83	10.924	44	45	8.41429	51	52	6.8266	178	8.70568	8.72163	2.06591
17771	YALI1_C07664g_8	CACCAGGGTGGTGCTCGACAAAGGC	76667913	67	68	8.94977	69	70	13.0889	63	64	8.40197	200	9.78166	10.1469	2.56254
17772	YALI1_C07670g_1	GTCCAATGGTTCTCGGTGATGTCAC	76705803	320	321	42.2482	160	161	30.1045	311	312	40.9596	792	38.7354	37.7707	6.67039
17773	YALI1_C07670g_2	GGCCTCGTGCTTCCAAAATGTTCAT	76710303	229	230	30.2713	100	101	18.8854	169	170	22.3177	499	24.4052	23.8248	5.84063
17774	YALI1_C07670g_3	ACGACATGGTCTTGTCACAGATGTT	76715403	72	73	9.60784	71	72	13.4629	78	79	10.3712	222	10.8576	11.1473	2.04134
17775	YALI1_C07670g_4	GGGCCGGAGACCAAGTTCGAGGCGC	76717103	53	54	7.10717	36	37	6.91842	60	61	8.00813	150	7.33625	7.34457	0.582355
17776	YALI1_C07670g_5	GGCGCCGCTCCCGTGACATCACCGA	76782313	43	44	5.79103	28	29	5.42254	28	29	3.80714	100	4.89083	5.0069	1.05523
17777	YALI1_C07670g_6	GTGGCGATTTTCGGCGCCGCTCCCG	76783813	204	205	26.9809	90	91	17.0156	259	260	34.133	554	27.0952	26.0432	8.59716
17778	YALI1_C07670g_7	AGATCCGGATCTCGTGAGTAACTAG	76785713	252	253	33.2984	223	224	41.8845	354	355	46.6047	830	40.5939	40.5959	6.74608
17779	YALI1_C07670g_8	GAAGCACGAGGCCGAAATTTTCAGA	76794213	197	198	26.0596	169	170	31.7873	141	142	18.6419	508	24.8454	25.4963	6.5908
17780	YALI1_C07691g_1	TGGCCATCTGCGGCAAGGCCGAGTC	76939413	272	273	35.9307	144	145	27.1127	277	278	36.4961	694	33.9424	33.1798	5.26187
17781	YALI1_C07691g_2	TGCCCCAGCCCCGGGTTGCGCCCCC	76942713	191	192	25.2699	90	91	17.0156	146	147	19.2983	428	20.9328	20.5279	4.26236
17782	YALI1_C07691g_3	CGCCGTATCCGACTTTCCGACACAC	76914303	40	41	5.39619	48	49	9.16223	45	46	6.03892	134	6.55371	6.86578	2.01458
17783	YALI1_C07691g_4	CGACACACTCCGGCTGTGCTCCAAC	76918403	36	37	4.86973	46	47	8.78826	36	37	4.85739	119	5.82009	6.17179	2.26593
17784	YALI1_C07691g_5	GGCATGTACGACTCTGGATGCAGCC	76934003	66	67	8.81816	71	72	13.4629	71	72	9.45222	209	10.2218	10.5777	2.51862
17785	YALI1_C07691g_6	TTGCCGCCTCTTTTGGGCATGTACG	76935303	155	156	20.5318	62	63	11.78	143	144	18.9044	361	17.6559	17.0721	4.65475
17786	YALI1_C07721g_1	TCGATTATCCACCTTTTTCTTGCCG	77220003	222	223	29.35	211	212	39.6407	322	323	42.4037	756	36.9747	37.1314	6.87909
17787	YALI1_C07721g_2	CCAAATCTCCCGAATAAAACCCTCC	77229503	149	150	19.7421	126	127	23.747	112	113	14.8347	388	18.9764	19.4413	4.46374
17788	YALI1_C07721g_3	TGGAGCCGGTACTTGTAAGAGTCTC	77241803	80	81	10.6608	58	59	11.0321	50	51	6.69532	189	9.24367	9.46272	2.40381
17789	YALI1_C07721g_4	TACTGCAAGTAGGCTACATAAGAAC	77266603	61	62	8.16009	58	59	11.0321	56	57	7.483	176	8.60786	8.89172	1.88426
17790	YALI1_C07721g_5	GTACCATGTCCACAGCCGTATCCGA	77222613	88	89	11.7137	78	79	14.7718	73	74	9.71478	240	11.738	12.0667	2.54691
17791	YALI1_C07721g_6	TATCCCTCTACAGCTCTATTCAGAG	77225913	307	308	40.5372	200	201	37.5838	227	228	29.932	735	35.9476	36.0177	5.4733
17792	YALI1_C07721g_7	AATCAACAGTTTAGTGATTGATATC	77229213	64	65	8.55493	73	74	13.8368	73	74	9.71478	211	10.3197	10.7022	2.77594
17793	YALI1_C07721g_8	GTGATTGATATCTTACTGTATTGGT	77238113	75	76	10.0027	64	65	12.154	64	65	8.53325	204	9.97729	10.23	1.82103
17794	YALI1_C07758g_1	GGCCATGCCTCGGGCGACCCCGGAG	77581213	69	70	9.213	40	41	7.66635	36	37	4.85739	146	7.14061	7.24558	2.20808
17795	YALI1_C07758g_2	CATGCGAAGAACCCGGCTGCGACAA	77578313	42	43	5.65941	39	40	7.47937	31	32	4.20099	113	5.52664	5.77992	1.64251
17796	YALI1_C07758g_3	TGAGAGCAGACCTACGCTCCCGACA	77571013	192	193	25.4016	140	141	26.3648	126	127	16.6727	459	22.4489	22.813	5.33945
17797	YALI1_C07758g_4	CCAGGACTAGGAGCTCCAATGGGAC	77564913	100	101	13.293	91	92	17.2025	172	173	22.7116	364	17.8026	17.7357	4.73185
17798	YALI1_C07758g_5	TTGGGCTGCTCGCCGTCACTGCCGT	77583103	75	76	10.0027	65	66	12.341	68	69	9.05837	209	10.2218	10.4673	1.6899
17799	YALI1_C07758g_6	TCCAGGCCCTTGCGCGATCTTCGGG	77582603	303	304	40.0107	187	188	35.153	339	340	44.6355	830	40.5939	39.9331	4.74169
17800	YALI1_C07758g_7	TCGCAGCCGGGTTCTTCGCATGCAA	77580103	43	44	5.79103	49	50	9.34921	28	29	3.80714	121	5.91791	6.31579	2.80805
17801	YALI1_C07758g_8	TGCATCCTGGGAACTGGCACGGGAA	77577803	67	68	8.94977	47	48	8.97524	56	57	7.483	171	8.36332	8.46934	0.854286
17802	YALI1_C07770g_1	TGACAACAAAACAAATAGCTTCTTC	77693213	83	84	11.0556	68	69	12.9019	60	61	8.00813	212	10.3686	10.6552	2.47134
17803	YALI1_C07770g_2	TCTCAACTAAACACTTATCTAGCTA	77682713	97	98	12.8982	50	51	9.5362	100	101	13.2594	248	12.1293	11.8979	2.05327
17804	YALI1_C07770g_3	TGGCTCTCAAGGAGGCCTGCGAGGA	77677213	180	181	23.8222	141	142	26.5518	231	232	30.4571	553	27.0463	26.9437	3.3348
17805	YALI1_C07770g_4	TGACGCGGCCGAAGACCTCGCCTTC	77637713	235	236	31.061	171	172	32.1613	326	327	42.9288	733	35.8498	35.3837	6.55739
17806	YALI1_C07770g_5	TTGTCATAAATATAGAGTTACTGGG	77692103	62	63	8.2917	59	60	11.2191	31	32	4.20099	153	7.48297	7.90391	3.52507
17807	YALI1_C07770g_6	TTTTGTTGTCATAAATATAGAGTTA	77685103	255	256	33.6933	107	108	20.1943	278	279	36.6273	641	31.3502	30.1716	8.76428
17808	YALI1_C07770g_7	GTTGAGACAAAGAAGAAGCTATTTG	77684603	278	279	36.7204	150	151	28.2346	352	353	46.3421	781	38.1974	37.099	9.05969
17809	YALI1_C07770g_8	TGGGCTAGCTAGATAAGTGTTTAGT	77647003	64	65	8.55493	34	35	6.54445	52	53	6.95788	151	7.38515	7.35242	1.06172
17810	YALI1_C07780g_1	GCCTGAGGGCCGACTGTACCAGGTC	77804703	57	58	7.63363	50	51	9.5362	57	58	7.61429	165	8.06987	8.26137	1.10407
17811	YALI1_C07780g_2	GCAAAAGAAAATCTCCGACAAGCTG	77808903	74	75	9.87107	103	104	19.4464	95	96	12.603	273	13.352	13.9735	4.93257
17812	YALI1_C07780g_3	CGAATCTCTCCTAGCATCGGAGCAG	77812403	144	145	19.0841	111	112	20.9422	165	166	21.7926	421	20.5904	20.6063	1.38517
17813	YALI1_C07780g_4	CGCTCTTTCCACTGCTCTGTCTGTG	77817903	209	210	27.639	148	149	27.8606	284	285	37.415	642	31.3991	30.9716	5.58131
17814	YALI1_C07780g_5	AAGGCGTACTCGACCTGGTACAGTC	77803613	93	94	12.3717	72	73	13.6498	98	99	12.9968	264	12.9118	13.0061	0.639104
17815	YALI1_C07780g_6	CGAAACGACAACCGCGCAGTCCTTG	77807213	233	234	30.7977	175	176	32.9092	213	214	28.0941	622	30.421	30.6004	2.41363
17816	YALI1_C07780g_7	TTTTGCGAAACGACAACCGCGCAGT	77814313	252	253	33.2984	137	138	25.8038	337	338	44.3729	727	35.5563	34.4917	9.34188
17817	YALI1_C07780g_8	CAGGAAGTTGTTAGCCTCCTGCTGC	77820013	41	42	5.5278	54	55	10.2841	40	41	5.38251	136	6.65153	7.06481	2.78896
17818	YALI1_C07816g_1	ACTCCAAGACGGTGGAAAACACGCC	78257503	103	104	13.6879	65	66	12.341	120	121	15.885	289	14.1345	13.9713	1.78892
17819	YALI1_C07816g_2	TGACGACACAAAAACGCCGCGTGTC	78262403	174	175	23.0325	127	128	23.934	135	136	17.8542	437	21.3729	21.6069	3.28104
17820	YALI1_C07816g_3	AACGAGGAGGCTGCGCGATACCATT	78272803	50	51	6.71233	49	50	9.34921	41	42	5.51379	141	6.89607	7.19178	1.96214
17821	YALI1_C07816g_4	GACTCATGCTGACAGACCATCTGGT	78285403	119	120	15.7937	61	62	11.593	98	99	12.9968	279	13.6454	13.4612	2.1385
17822	YALI1_C07816g_5	CACCGTCTTGGAGTCAAACACGATG	78173413	225	226	29.7448	205	206	38.5187	249	250	32.8202	680	33.2576	33.6946	4.45184
17823	YALI1_C07816g_6	TGTCGTCAGAAACGACTCGTAGAGA	78196513	223	224	29.4816	165	166	31.0394	208	209	27.4377	597	29.1983	29.3196	1.80631
17824	YALI1_C07816g_7	ATGGGGTGACGGACTCCATAATGGT	78202913	221	222	29.2184	143	144	26.9257	200	201	26.3874	565	27.6332	27.5105	1.50334
17825	YALI1_C07816g_8	TTGTGTAGCTTGTATCCCAGCACCA	78215413	63	64	8.42331	64	65	12.154	58	59	7.74557	186	9.09695	9.44095	2.37386
17826	YALI1_C07840g_1	AGTCCGTCTACTCCATGTGTGGTTC	78396013	86	87	11.4504	46	47	8.78826	72	73	9.5835	205	10.0262	9.94073	1.36657
17827	YALI1_C07840g_2	TGACCTGGCCGACAAGTACGGCGCC	78372713	129	130	17.1099	103	104	19.4464	117	118	15.4911	350	17.1179	17.3491	1.98844
17828	YALI1_C07840g_3	AGCACTACCACTCTGGTGCTCAGAC	78369613	454	455	59.8845	232	233	43.5673	445	446	58.5512	1132	55.3642	54.001	9.0604
17829	YALI1_C07840g_4	TTGACATGGTTCGATCTTATGCTCC	78368513	78	79	10.3975	76	77	14.3978	60	61	8.00813	215	10.5153	10.9345	3.22849
17830	YALI1_C07840g_5	CGAGCTGCTTGAGGCTGGAAGCCGA	78401703	206	207	27.2442	194	195	36.4619	231	232	30.4571	632	30.9101	31.3877	4.67882
17831	YALI1_C07840g_6	CGAGGCCTCGCTGGGTCATTCCGAA	78399703	48	49	6.4491	58	59	11.0321	40	41	5.38251	147	7.18952	7.62123	3.00163
17832	YALI1_C07840g_7	TTCTCGTAGAAGGACTCGTAGTTGA	78388003	197	198	26.0596	136	137	25.6168	185	186	24.4182	519	25.3834	25.3649	0.849208
17833	YALI1_C07840g_8	CGCACCAGACGGTCACCTTGTCCTC	78384303	172	173	22.7693	153	154	28.7956	217	218	28.6192	543	26.5572	26.728	3.42951
17834	YALI1_C07872g_1	AGATATTAGTTCCAGACTACTCAAC	78721113	49	50	6.58071	37	38	7.1054	56	57	7.483	143	6.99389	7.05637	0.453139
17835	YALI1_C07872g_2	CTCACGCTGTCAAGCCCCCGCTGTC	78710713	49	50	6.58071	46	47	8.78826	47	48	6.30148	143	6.99389	7.22348	1.36231
17836	YALI1_C07872g_3	CCGTCTTTTTCGACTCACTGAGTTC	78697113	433	434	57.1206	224	225	42.0714	405	406	53.3	1063	51.9895	50.8307	7.82255
17837	YALI1_C07872g_4	GACTCACTGAGTTCAGGCTGATGCC	78695213	67	68	8.94977	68	69	12.9019	77	78	10.2399	213	10.4175	10.6972	2.01536
17838	YALI1_C07872g_5	GCTGGGTGGAGGATGGCTGAGTGTA	78697603	193	194	25.5332	131	132	24.6819	215	216	28.3566	540	26.4105	26.1906	1.92355
17839	YALI1_C07872g_6	GGACATGTCTTGGAAGTTTGGCTGG	78694103	48	49	6.4491	45	46	8.60127	31	32	4.20099	125	6.11354	6.41712	2.20032
17840	YALI1_C07872g_7	ACCTGATCGTGTCGCGATGGAGTAT	78669003	79	80	10.5291	66	67	12.5279	76	77	10.1086	222	10.8576	11.0552	1.29262
17841	YALI1_C07872g_8	CAAGTGAGTCTTCTTCTGGACTCGT	78667203	162	163	21.4531	131	132	24.6819	177	178	23.368	471	23.0358	23.1677	1.62369
17842	YALI1_C07894g_1	TCAGGATGCGTCACTCTTACTGAGA	78942103	81	82	10.7924	76	77	14.3978	77	78	10.2399	235	11.4935	11.81	2.25803
17843	YALI1_C07894g_2	CACCGTCCCTGTCTAACCCCACGCA	78962803	90	91	11.9769	93	94	17.5765	111	112	14.7034	295	14.428	14.7523	2.80013
17844	YALI1_C07894g_3	TGCGAGTTGCACCGGTTTCCGAAAG	78964403	139	140	18.426	116	117	21.8772	267	268	35.1833	523	25.579	25.1621	8.84843
17845	YALI1_C07894g_4	CGAAAGAGATCTAATAGATGGCTTT	78969303	86	87	11.4504	53	54	10.0971	43	44	5.77635	183	8.95022	9.10798	2.96355
17846	YALI1_C07894g_5	GGAAACCGGTGCAACTCGCACAAAG	78942513	157	158	20.7951	108	109	20.3813	179	180	23.6305	445	21.7642	21.6023	1.76866
17847	YALI1_C07894g_6	GCCTGCCTGATAAAGCCATCTATTA	78945413	57	58	7.63363	53	54	10.0971	29	30	3.93842	140	6.84716	7.22307	3.09982
17848	YALI1_C07894g_7	TGGTACCCGTTACAAACGAAATAGA	78946813	75	76	10.0027	42	43	8.04032	38	39	5.11995	156	7.6297	7.72099	2.45698
17849	YALI1_C07894g_8	GATGTCGCTTCCCATTTCTGGTACC	78981813	98	99	13.0298	51	52	9.72318	48	49	6.43276	198	9.68384	9.72858	3.29853
17850	YALI1_C07948g_1	CAGTAGAGGACAAGTACAAGTCGCT	79476313	68	69	9.08139	65	66	12.341	79	80	10.5025	213	10.4175	10.6416	1.63424
17851	YALI1_C07948g_2	CTACCTCCCACTTTTCCGGCCTGGC	79471813	94	95	12.5034	79	80	14.9587	112	113	14.8347	286	13.9878	14.0989	1.38321
17852	YALI1_C07948g_3	CGGCCTGGCTCTTCTGTCGTCTCAG	79468013	213	214	28.1655	124	125	23.373	179	180	23.6305	517	25.2856	25.0563	2.69565
17853	YALI1_C07948g_4	GTTGTTGCCCGACCCGCATGCGCCA	79464013	74	75	9.87107	35	36	6.73143	72	73	9.5835	182	8.90131	8.72867	1.73562
17854	YALI1_C07948g_5	GCACAGCGACTTGTACTTGTCCTCT	79478003	75	76	10.0027	68	69	12.9019	71	72	9.45222	215	10.5153	10.7856	1.85333
17855	YALI1_C07948g_6	ACAGGGACTCGAGAGAAGAAGAGCT	79463203	79	80	10.5291	48	49	9.16223	73	74	9.71478	201	9.83057	9.80205	0.687624
17856	YALI1_C07948g_7	GAGGGTAGTGTTTAACAGGGACTCG	79456703	189	190	25.0067	132	133	24.8689	240	241	31.6387	562	27.4865	27.1714	3.86936
17857	YALI1_C07948g_8	CCAGAAGACTGTGCCTGCAAAGTAG	79446603	51	52	6.84394	49	50	9.34921	42	43	5.64507	143	6.99389	7.27941	1.89007
17858	YALI1_C07979g_1	CACATGTCGAAACCCGATTCCGCCG	745008	281	282	37.1152	159	160	29.9175	329	330	43.3227	770	37.6594	36.7851	6.70869
17859	YALI1_C07979g_2	GAGCCATCGGACATGAGCGCCGGAG	79845603	320	321	42.2482	144	145	27.1127	283	284	37.2837	748	36.5834	35.5482	7.71555
17860	YALI1_C07979g_3	CGGAGCTATTGGAGGAGCTGTGGCC	79904503	294	295	38.8262	215	216	40.3886	235	236	30.9823	745	36.4367	36.7324	5.04063
17861	YALI1_C07979g_4	CCTCTTGATCTGGTCACCACTCGTC	79906303	238	239	31.4558	120	121	22.6251	208	209	27.4377	567	27.731	27.1729	4.42131
17862	YALI1_C07979g_5	GACATGTGGAAAGTGTGGTGTGTGT	79794613	175	176	23.1641	47	48	8.97524	104	105	13.7845	327	15.993	15.3079	7.21607
17863	YALI1_C07979g_6	AACCTGCAGACGAGTGGTGACCAGA	79849813	245	246	32.3771	154	155	28.9826	330	331	43.4539	730	35.7031	34.9379	7.56792
17864	YALI1_C07979g_7	ACAATCTTGGTGAACGCGTCCAGGA	79906213	207	208	27.3758	163	164	30.6654	250	251	32.9515	621	30.3721	30.3309	2.80287
17865	YALI1_C07979g_8	GTAGGAAATCATAGGCGAAAAAGTA	79906913	294	295	38.8262	166	167	31.2264	334	335	43.9791	795	38.8821	38.0105	6.41536
17866	YALI1_C08017g_1	ATATTACCCTCGAGGATGACAATAT	80210513	220	221	29.0868	129	130	24.3079	266	267	35.052	616	30.1275	29.4822	5.38292
17867	YALI1_C08017g_2	TTCATGGAATGTGGCCGTCATGGTC	80275913	250	251	33.0352	108	109	20.3813	178	179	23.4993	537	26.2638	25.6386	6.59263
17868	YALI1_C08017g_3	GAGCACAAATGACATTTCCCGCGGA	80208003	279	280	36.852	188	189	35.34	198	199	26.1249	666	32.5729	32.7723	5.80626
17869	YALI1_C08017g_4	CCGCGGACTTTCCGTATGCGCCGCC	80226303	208	209	27.5074	112	113	21.1292	193	194	25.4685	514	25.1389	24.7017	3.25749
17870	YALI1_C08017g_5	ATAAGAAGATTAGCACTGCTGGAGC	80238403	150	151	19.8738	47	48	8.97524	85	86	11.2901	283	13.8411	13.3797	5.74187
17871	YALI1_C08017g_6	TGCTCTAAAGTATCCGCCGTGGTAT	80243003	236	237	31.1926	142	143	26.7387	323	324	42.535	702	34.3336	33.4888	8.1446
17872	YALI1_C08017g_7	GCGGCGCATACGGAAAGTCCGCGGG	80252003	190	191	25.1383	147	148	27.6737	307	308	40.4345	645	31.5459	31.0822	8.19795
17873	YALI1_C08017g_8	AATTTTGGCGGCGCATACGGAAAGT	80276903	269	270	35.5359	146	147	27.4867	289	290	38.0714	705	34.4804	33.698	5.52653
17874	YALI1_C08040g_1	GGTGGTCCTGGTTGTGGCCAATGGC	80460303	89	90	11.8453	76	77	14.3978	90	91	11.9466	256	12.5205	12.7299	1.44534
17875	YALI1_C08040g_2	CAGTGTTGGCACCCTCAAACAGAGA	80462603	57	58	7.63363	59	60	11.2191	43	44	5.77635	160	7.82533	8.20968	2.7667
17876	YALI1_C08040g_3	CGGCGTCGTTGGCTTCTCTGAGTAC	80463903	121	122	16.0569	73	74	13.8368	74	75	9.84606	269	13.1563	13.2466	3.14723
17877	YALI1_C08040g_4	TGGAGCTGCCGGAGCCACTGGTTCT	80479803	88	89	11.7137	63	64	11.967	68	69	9.05837	220	10.7598	10.913	1.61115
17878	YALI1_C08040g_5	GACGTGGCCCTTGACTACAAGTCCG	80429913	340	341	44.8805	148	149	27.8606	353	354	46.4734	842	41.1808	39.7382	10.317
17879	YALI1_C08040g_6	AGGAGGCCACCAAGGGGGGTGTTGA	80430913	134	135	17.7679	61	62	11.593	101	102	13.3906	297	14.5258	14.2505	3.17599
17880	YALI1_C08040g_7	CTCGATTCATCATGTGCGGAGGTAT	80434813	128	129	16.9782	124	125	23.373	248	249	32.6889	501	24.5031	24.3467	7.90047
17881	YALI1_C08040g_8	AGGGTGCCAACACTGGAAAGATGAT	80463813	148	149	19.6105	131	132	24.6819	123	124	16.2788	403	19.71	20.1904	4.23146
17882	YALI1_C08065g_1	TGCTAGCTCTGGTACCTGTTTTGGG	80637813	179	180	23.6906	125	126	23.56	181	182	23.8931	486	23.7694	23.7146	0.167837
17883	YALI1_C08065g_2	GGTCCCTGGTTTGCCTGGCTCAACG	80616213	69	70	9.213	59	60	11.2191	60	61	8.00813	189	9.24367	9.48006	1.62204
17884	YALI1_C08065g_3	CCTGGCTCAACGGCTGTTCCACCAG	80643303	86	87	11.4504	79	80	14.9587	38	39	5.11995	204	9.97729	10.5097	4.9864
17885	YALI1_C08065g_4	ACGGAGGCAAGAACGGAGGCTATGA	80640303	47	48	6.31749	66	67	12.5279	55	56	7.35172	169	8.2655	8.73238	3.32748
17886	YALI1_C08065g_5	CCTGCTCATCTTCGTGGAAGTAGGG	80602403	312	313	41.1953	137	138	25.8038	333	334	43.8478	783	38.2952	36.949	9.74266
17887	YALI1_C08065g_6	TTCTGATTTCCCTGCTCATCTTCGT	80598003	197	198	26.0596	156	157	29.3565	256	257	33.7392	610	29.8341	29.7184	3.85254
17888	YALI1_C08065g_7	GCCTGATACTCTGAACATCCGGGGG	80594503	48	49	6.4491	47	48	8.97524	118	119	15.6224	214	10.4664	10.3489	4.73842
17889	YALI1_C08065g_8	TGGTGGAACAGCCGTTGAGCCAGGC	80587003	121	122	16.0569	112	113	21.1292	112	113	14.8347	346	16.9223	17.3403	3.33772
17890	YALI1_C08106g_1	CAAAGTCGCCACAGCCCGTGACTCT	81067603	156	157	20.6634	114	115	21.5032	152	153	20.086	423	20.6882	20.7509	0.712645
17891	YALI1_C08106g_2	CATTCAAGAGAGCCAGTCCAGCAAC	81085903	182	183	24.0854	125	126	23.56	275	276	36.2335	583	28.5135	27.9596	7.17018
17892	YALI1_C08106g_3	CTGGTAGCTGGACCTGGGTGCCTAT	81070513	75	76	10.0027	48	49	9.16223	67	68	8.92709	191	9.34149	9.364	0.565473
17893	YALI1_C08106g_4	TAAACACCTGGATGGAGGCGTATGT	81083513	261	262	34.4829	135	136	25.4299	264	265	34.7894	661	32.3284	31.5674	5.31748
17894	YALI1_C08106g_5	ATGGGCATGGACAGGTTGGTGTCGT	81088013	153	154	20.2686	115	116	21.6902	130	131	17.1978	399	19.5144	19.7189	2.29609
17895	YALI1_C08151g_1	GTCGCTTCTTGCCGGGTCCAGGGTC	81520003	158	159	20.9267	135	136	25.4299	226	227	29.8007	520	25.4323	25.3858	4.4372
17896	YALI1_C08151g_2	CTTGAGACCACAAGTGCAGTCCTTG	81528713	90	91	11.9769	69	70	13.0889	67	68	8.92709	227	11.1022	11.331	2.15478
17897	YALI1_C08151g_3	GGCAGTATCTTCGGCAGACAGAGTG	81535013	67	68	8.94977	46	47	8.78826	37	38	4.98867	151	7.38515	7.57557	2.24177
17898	YALI1_C08173g_1	GCAAGCACGGCCACCAGGATCAGAA	81725713	65	66	8.68654	55	56	10.4711	55	56	7.35172	176	8.60786	8.83646	1.56509
17899	YALI1_C08173g_2	ACAAAATCTCGGACGACTACGAGCA	81699713	171	172	22.6377	114	115	21.5032	258	259	34.0017	544	26.6061	26.0475	6.91186
17900	YALI1_C08173g_3	CGTGGCCTCCCTTCTTGGTCTCGTT	81666813	133	134	17.6363	79	80	14.9587	160	161	21.1362	373	18.2428	17.9104	3.09784
17901	YALI1_C08173g_4	TTAAAGTCGGGCCGCTGGATGTTGC	81661213	245	246	32.3771	129	130	24.3079	239	240	31.5074	614	30.0297	29.3975	4.42907
17902	YALI1_C08173g_5	ACCTCCTCTTCGACAATGGCCTGCT	81720603	130	131	17.2415	97	98	18.3245	108	109	14.3096	336	16.4332	16.6252	2.07716
17903	YALI1_C08173g_6	GCCTCTCTGTCCGTGGCCAAGCCCA	81705003	156	157	20.6634	102	103	19.2594	91	92	12.0778	350	17.1179	17.3335	4.60541
17904	YALI1_C08173g_7	CGATCTCGGTAGGATAGTTGCCCCA	81693503	256	257	33.8249	115	116	21.6902	202	203	26.65	574	28.0734	27.3883	6.10095
17905	YALI1_C08173g_8	CATCCTCAGACATGGACCAACCCCA	81692703	114	115	15.1356	47	48	8.97524	96	97	12.7342	258	12.6183	12.2817	3.10503
17906	YALI1_C08197g_1	TCGACGACAAGGGACTCGACTTCCG	81996313	217	218	28.6919	164	165	30.8524	154	155	20.3485	536	26.2149	26.6309	5.54694
17907	YALI1_C08197g_2	AAGCTCGACGACATTGACCAGCACG	739008	341	342	45.0121	197	198	37.0229	417	418	54.8754	956	46.7563	45.6368	8.94263
17908	YALI1_C08197g_3	CGGACGCAATCGAGTGGCGATCCAG	742008	321	322	42.3798	212	213	39.8276	317	318	41.7473	851	41.621	41.3182	1.32907
17909	YALI1_C08197g_4	TCAGCCGCGGCGAGTTCCATACAGA	81962613	174	175	23.0325	113	114	21.3162	231	232	30.4571	519	25.3834	24.9353	4.85846
17910	YALI1_C08197g_5	TGCATGATGCCCTGAGGCTTGTCTC	81961003	59	60	7.89686	55	56	10.4711	55	56	7.35172	170	8.31441	8.57323	1.66606
17911	YALI1_C08197g_6	GCGTGCTTGACCGAGGTGTCGATGA	81950603	286	287	37.7733	172	173	32.3483	265	266	34.9207	724	35.4096	35.0141	2.71372
17912	YALI1_C08197g_7	CTGGGTTGGCGAGACGGTCTGGTTG	81904203	243	244	32.1139	112	113	21.1292	155	156	20.4798	511	24.9921	24.5743	6.53754
17913	YALI1_C08197g_8	GGGGTTTGCTGGGTTGGCGAGACGG	81875503	111	112	14.7408	64	65	12.154	95	96	12.603	271	13.2542	13.1659	1.38225
17914	YALI1_C08218g_1	GATCGATGGCTGTTTCGACTTTGCC	82166403	244	245	32.2455	157	158	29.5435	203	204	26.7813	605	29.5895	29.5234	2.73216
17915	YALI1_C08218g_2	GACTTTGCCCATCACGGCCATGCCG	82176413	314	315	41.4585	180	181	33.8441	397	398	52.2498	892	43.6262	42.5175	9.24839
17916	YALI1_C08218g_3	CCCATCACGGCCATGCCGGTGCCAT	82169913	297	298	39.2211	190	191	35.714	291	292	38.334	779	38.0996	37.7563	1.8235
17917	YALI1_C08218g_4	CCCGAGCGAGCTCTGGCGGTCGAAG	82124013	128	129	16.9782	86	87	16.2676	216	217	28.4879	431	21.0795	20.5779	6.85947
17918	YALI1_C08218g_5	GTGGACCACTTGCATCCTTCGACCG	82113513	55	56	7.3704	81	82	15.3327	85	86	11.2901	222	10.8576	11.3311	3.98131
17919	YALI1_C08242g_1	CGTGCTCGTCGGTGGTGATGTCGTC	82381513	274	275	36.1939	156	157	29.3565	253	254	33.3453	684	33.4533	32.9653	3.43451
17920	YALI1_C08242g_2	GCCCTTGACCTCGTTGACAGTCTTA	82377013	67	68	8.94977	56	57	10.6581	50	51	6.69532	174	8.51005	8.76773	1.98765
17921	YALI1_C08242g_3	AGAACACGGTCCACAATGGTTCGTG	82374713	87	88	11.5821	59	60	11.2191	73	74	9.71478	220	10.7598	10.8386	0.990062
17922	YALI1_C08242g_4	GGGCCAGAACCTTGGCCATTCGCAC	82361113	230	231	30.4029	117	118	22.0641	192	193	25.3372	540	26.4105	25.9347	4.20137
17923	YALI1_C08242g_5	TGCCACAGCCCGGGATCCCATGGCC	82420703	116	117	15.3989	96	97	18.1375	158	159	20.8736	371	18.145	18.1367	2.73739
17924	YALI1_C08242g_6	ACCCGTCCCACGACATGCACCATGT	82418203	100	101	13.293	77	78	14.5848	42	43	5.64507	220	10.7598	11.1743	4.83181
17925	YALI1_C08242g_7	GGGCCAAGCTCTTGCATATGCACAA	82397603	65	66	8.68654	38	39	7.29238	89	90	11.8153	193	9.4393	9.26473	2.31622
17926	YALI1_C08242g_8	ATGAGGTTACACTTGCTGATCTGGG	82378803	111	112	14.7408	82	83	15.5197	81	82	10.765	275	13.4498	13.6752	2.55017
17927	YALI1_C08245g_1	TGTCCCTGGACCCGCCCAGCATCGG	82467013	112	113	14.8724	49	50	9.34921	50	51	6.69532	212	10.3686	10.3056	4.17161
17928	YALI1_C08245g_2	TCTCCAAGAAAAAACAGTTTTTCAT	82468013	64	65	8.55493	58	59	11.0321	48	49	6.43276	171	8.36332	8.67325	2.30194
17929	YALI1_C08245g_3	ATCCTCTCCTCGGCCGGAAAACCCA	82458503	78	79	10.3975	62	63	11.78	47	48	6.30148	188	9.19476	9.493	2.84907
17930	YALI1_C08245g_4	GAGCAGGCAAGACCCTCGTAGTTGT	82466903	410	411	54.0935	244	245	45.8111	421	422	55.4005	1076	52.6253	51.7684	5.20034
17931	YALI1_C08245g_5	AGAGATGAATGAGAGTGGTGTGATC	82467403	104	105	13.8195	88	89	16.6416	132	133	17.4603	325	15.8952	15.9738	1.91008
17932	YALI1_C08245g_6	CGCCGTCTTCCATGGTGTGTTTTTG	82468803	93	94	12.3717	63	64	11.967	59	60	7.87685	216	10.5642	10.7385	2.48654
17933	YALI1_C08245g_7	CTGGAGCACCTCGGCAATGTCTGGC	82485503	73	74	9.73946	58	59	11.0321	81	82	10.765	213	10.4175	10.5122	0.682392
17934	YALI1_C08245g_8	TTGGAGAGAAACTGCTCGACCTCGG	82497103	101	102	13.4247	80	81	15.1457	68	69	9.05837	250	12.2271	12.5429	3.138
17935	YALI1_C08262g_1	TCCAACTCAAAAGAATACGAGCAAA	82713503	70	71	9.34461	57	58	10.8451	78	79	10.3712	206	10.0751	10.187	0.767011
17936	YALI1_C08262g_2	GACTTGTTTCTCCAACTCAAAAGAA	82727403	63	64	8.42331	65	66	12.341	32	33	4.33227	161	7.87424	8.36551	4.00466
17937	YALI1_C08262g_3	CCCAGAACTGCAACATACTACAAGT	748008	199	200	26.3229	113	114	21.3162	127	128	16.8039	440	21.5197	21.481	4.7616
17938	YALI1_C08275g_1	TTTTGCTCGTATTCTTTTGAGTTGG	82921013	355	356	46.8547	232	233	43.5673	388	389	51.0682	976	47.7345	47.1634	3.75997
17939	YALI1_C08275g_2	CTCGTATTCTTTTGAGTTGGAGAAA	751008	299	300	39.4843	146	147	27.4867	261	262	34.3956	707	34.5782	33.7888	6.02177
17940	YALI1_C08275g_3	AGTTGGAGAAACAAGTCGAAAGGGT	82786913	83	84	11.0556	64	65	12.154	54	55	7.22044	202	9.87948	10.1433	2.59019
17941	YALI1_C08275g_4	GCCGAGGGATGATGTAATCGAGTAT	82792003	82	83	10.924	108	109	20.3813	103	104	13.6532	294	14.379	14.9862	4.86751
17942	YALI1_C08275g_5	TCGGACGTCCCTGCTCCCTCGTTCA	82789603	44	45	5.92264	36	37	6.91842	30	31	4.0697	111	5.42882	5.63692	1.44569
17943	YALI1_C08275g_6	CGTCGTCGACCTGACTGTCCGAATC	82786603	223	224	29.4816	114	115	21.5032	195	196	25.731	533	26.0681	25.5719	3.99159
17944	YALI1_C08275g_7	ATTGGTGACACCCACTCCTCCATCT	754008	328	329	43.3011	163	164	30.6654	349	350	45.9483	841	41.1319	39.9716	8.16735
17945	YALI1_C08275g_8	GCAGGACAATTCGTCCGATTCGTCC	82750203	208	209	27.5074	113	114	21.3162	243	244	32.0325	565	27.6332	26.952	5.3797
17946	YALI1_C08298g_1	TCACCCTGCATGATACCCACAGATT	82997303	55	56	7.3704	74	75	14.0238	30	31	4.0697	160	7.82533	8.48797	5.07029
17947	YALI1_C08298g_2	CTCGTATTGCTACCAATGAGGCAGG	83004903	252	253	33.2984	114	115	21.5032	228	229	30.0633	595	29.1004	28.2883	6.09465
17948	YALI1_C08298g_3	AAAGTGGCCCCAGTCGCACCAGCGC	83017503	82	83	10.924	53	54	10.0971	63	64	8.40197	199	9.73275	9.8077	1.28568
17949	YALI1_C08298g_4	ACCGTTCCAAGACCAAGGGTAGCAT	83027703	67	68	8.94977	97	98	18.3245	73	74	9.71478	238	11.6402	12.3297	5.20571
17950	YALI1_C08298g_5	AAACCCGCCTTAGCAGGCTTTTTCA	83015013	132	133	17.5047	99	100	18.6984	182	183	24.0244	414	20.248	20.0758	3.47124
17951	YALI1_C08298g_6	TAAGCGCTGGTGCGACTGGGGCCAC	83031313	218	219	28.8235	106	107	20.0073	177	178	23.368	502	24.552	24.0663	4.4494
17952	YALI1_C08298g_7	ACACCCGCTCGCTGGAGTTTGTAAG	83045113	303	304	40.0107	151	152	28.4216	337	338	44.3729	792	38.7354	37.6017	8.244
17953	YALI1_C08298g_8	TAACACCTCTCTTTTTTGACACCCG	83046413	191	192	25.2699	87	88	16.4546	233	234	30.7197	512	25.0411	24.1481	7.19841
17954	YALI1_C08523g_1	AGGTGAGATTGAGGGAGCCCACACC	85241903	197	198	26.0596	124	125	23.373	212	213	27.9628	534	26.117	25.7985	2.30601
17955	YALI1_C08523g_2	TTGTCAGCCGGACACTACCACCACC	85243103	96	97	12.7666	80	81	15.1457	69	70	9.18965	246	12.0314	12.3673	2.99804
17956	YALI1_C08523g_3	TAAACAGGACTGTTGGTGTACGTAC	85244003	78	79	10.3975	41	42	7.85334	84	85	11.1589	204	9.97729	9.80324	1.73104
17957	YALI1_C08523g_4	TCCCCTTGTGCTGTCCAACTACGAC	85245503	63	64	8.42331	56	57	10.6581	66	67	8.79581	186	9.09695	9.29241	1.1973
17958	YALI1_C08523g_5	GAAATGATGATCGGACACTTCTTCA	85235713	106	107	14.0827	88	89	16.6416	154	155	20.3485	349	17.069	17.0243	3.15038
17959	YALI1_C08523g_6	GCATACTGTGCTGGCAGTTGTTGCA	85285413	81	82	10.7924	105	106	19.8203	99	100	13.1281	286	13.9878	14.5803	4.6859
17960	YALI1_C08523g_7	AGGAACCACAACCTTCTCGATAAAT	85286013	360	361	47.5128	204	205	38.3318	494	495	64.984	1059	51.7939	50.2762	13.5393
17961	YALI1_C08523g_8	CTGTGACGGTTTCAGGAACCACAAC	85333613	44	45	5.92264	40	41	7.66635	25	26	3.4133	110	5.37991	5.66743	2.13798
17962	YALI1_C08548g_1	TGGCCGTGTTTGTCGCGTTTGGAGG	85507803	215	216	28.4287	119	120	22.4381	253	254	33.3453	588	28.7581	28.0707	5.46241
17963	YALI1_C08548g_2	TCGCGTTTGGAGGTATTCTGTTTGG	85534903	297	298	39.2211	206	207	38.7057	290	291	38.2027	794	38.8332	38.7098	0.509185
17964	YALI1_C08548g_3	GAGGTATTCTGTTTGGATACGACAC	85535903	108	109	14.346	81	82	15.3327	173	174	22.8429	363	17.7537	17.5072	4.6471
17965	YALI1_C08548g_4	GATACGACACTGGAACCATTTCCGG	85580203	120	121	15.9253	87	88	16.4546	135	136	17.8542	343	16.7755	16.7447	0.996615
17966	YALI1_C08548g_5	TCCACGGTTGATGATGTTAGCGAGT	85506813	401	402	52.9089	274	275	51.4207	435	436	57.2384	1111	54.3371	53.856	3.0223
17967	YALI1_C08548g_6	GTTGCGTTGTTGACAATGGCAGCCA	85512613	52	53	6.97556	71	72	13.4629	75	76	9.97734	199	9.73275	10.1386	3.24666
17968	YALI1_C08548g_7	TTTTTGGTTGCGTTGTTGACAATGG	85521113	318	319	41.985	183	184	34.4051	456	457	59.9953	958	46.8542	45.4618	13.1446
17969	YALI1_C08548g_8	GTCGTCCGACTCGATCAACAAACAT	85523713	215	216	28.4287	169	170	31.7873	249	250	32.8202	634	31.0079	31.0121	2.29611
17970	YALI1_C08600g_1	AAGACCATTCTGCCCGAAAACGGTC	86045613	206	207	27.2442	100	101	18.8854	226	227	29.8007	533	26.0681	25.3101	5.7089
17971	YALI1_C08600g_2	ACAATGTTTCTGGAATCCTTGTTGC	86042213	266	267	35.141	191	192	35.901	248	249	32.6889	706	34.5293	34.577	1.67867
17972	YALI1_C08600g_3	TGGAATCCTTGTTGCTGATGCTGGC	85993213	74	75	9.87107	68	69	12.9019	74	75	9.84606	217	10.6131	10.873	1.75712
17973	YALI1_C08600g_4	AGCTCATGGACGGCCGATCTCAGGG	85981213	86	87	11.4504	70	71	13.2759	117	118	15.4911	274	13.4009	13.4058	2.02348
17974	YALI1_C08600g_5	GGGCAGAATGGTCTTGAAATGCTCA	85997403	380	381	50.145	265	266	49.7378	394	395	51.8559	1040	50.8646	50.5796	1.12393
17975	YALI1_C08600g_6	GCATCCAGTCAGTGTTGAACATCTC	85994203	58	59	7.76524	39	40	7.47937	31	32	4.20099	129	6.30917	6.48187	1.98047
17976	YALI1_C08600g_7	TTGTCGTTGCAGTACGACAGAATCT	85977103	127	128	16.8466	89	90	16.8286	116	117	15.3599	333	16.2865	16.345	0.853228
17977	YALI1_C08600g_8	CTCCCTGGGGCACCACCGCCAGTTT	85891203	191	192	25.2699	149	150	28.0476	226	227	29.8007	567	27.731	27.7061	2.28463
17978	YALI1_C08702g_1	ACGACTCGCCGTCCTACAAGCGCAA	87014203	123	124	16.3202	81	82	15.3327	115	116	15.2286	320	15.6507	15.6271	0.602428
17979	YALI1_C08702g_2	GCCGGCCTGCATGGCGGGAGATCTC	86982103	145	146	19.2157	75	76	14.2108	169	170	22.3177	390	19.0742	18.5814	4.09052
17980	YALI1_C08702g_3	TCAACCTCCCTCCCCCAAACGACTC	86946403	52	53	6.97556	36	37	6.91842	50	51	6.69532	139	6.79825	6.8631	0.148082
17981	YALI1_C08702g_4	GCAGTAGCACCAGCAGTAACACCAG	87011713	55	56	7.3704	63	64	11.967	35	36	4.72611	154	7.53188	8.02117	3.66404
17982	YALI1_C08702g_5	GCGGTGAATAGCGAGCGTCTTGGAG	86988613	65	66	8.68654	48	49	9.16223	28	29	3.80714	142	6.94498	7.21864	2.964
17983	YALI1_C08702g_6	GGGGAGGGAGGTTGAGAAATGCAGG	86967513	62	63	8.2917	38	39	7.29238	66	67	8.79581	167	8.16769	8.12663	0.765186
17984	YALI1_C08702g_7	GTAGCCGGTGCATCTGGATGCTGCT	86960813	100	101	13.293	55	56	10.4711	56	57	7.483	212	10.3686	10.4157	2.90541
17985	YALI1_C08702g_8	CGGGAGTCTCCGCCCCGCTTGCCGG	86957113	95	96	12.635	56	57	10.6581	164	165	21.6613	316	15.455	14.9848	5.86592
17986	YALI1_C08748g_1	CAAACTCCACGAGGGGCTTGGGCAG	87559913	117	118	15.5305	78	79	14.7718	104	105	13.7845	300	14.6725	14.6956	0.87549
17987	YALI1_C08748g_2	TGGCAACGATGGTGGCCTCGGCATT	87469213	317	318	41.8533	189	190	35.527	341	342	44.898	848	41.4742	40.7595	4.78032
17988	YALI1_C08748g_3	CACCGGTGACGTAGGGTTCGGAAGT	87444913	45	46	6.05426	39	40	7.47937	37	38	4.98867	122	5.96681	6.1741	1.24967
17989	YALI1_C08748g_4	GAAACAAGCCCATGATTCTCCACCA	87439813	55	56	7.3704	44	45	8.41429	44	45	5.90764	144	7.0428	7.23077	1.25915
17990	YALI1_C08748g_5	TTCTCAATTCCGACGTTATCTGCGA	87636903	56	57	7.50201	55	56	10.4711	24	25	3.28202	136	6.65153	7.08505	3.61264
17991	YALI1_C08748g_6	CATTCTCAACCCCTCCGTTGTCGAT	87565003	130	131	17.2415	67	68	12.7149	122	123	16.1475	320	15.6507	15.368	2.36182
17992	YALI1_C08748g_7	CCCCAGCTGGCTGCCCGAGAGTCTC	87557803	113	114	15.004	54	55	10.2841	91	92	12.0778	259	12.6673	12.4553	2.38248
17993	YALI1_C08748g_8	ACTTGGAGGGCTACTGGATGGATGT	757008	78	79	10.3975	65	66	12.341	117	118	15.4911	261	12.7651	12.7432	2.57052
17994	YALI1_C08791g_1	CAGCGCCAACAGATACCGACCTCCT	87921903	47	48	6.31749	47	48	8.97524	40	41	5.38251	135	6.60262	6.89175	1.86394
17995	YALI1_C08791g_2	TCTTGTCGTCGGTGATGCTAGGTTA	87933403	296	297	39.0894	174	175	32.7222	322	323	42.4037	793	38.7843	38.0718	4.9203
17996	YALI1_C08791g_3	TGACACTCACATGCACCAATATCAA	87937603	61	62	8.16009	67	68	12.7149	42	43	5.64507	171	8.36332	8.84003	3.58364
17997	YALI1_C08791g_4	TGGGGCTCACCGAAAGCGGGTTCTT	87939503	76	77	10.1343	99	100	18.6984	88	89	11.684	264	12.9118	13.5056	4.5634
17998	YALI1_C08791g_5	GATGGCCCACGTGCATACTTTTGTG	87928113	355	356	46.8547	280	281	52.5426	420	421	55.2692	1056	51.6472	51.5555	4.29323
17999	YALI1_C08791g_6	CCGTTGGAAGGGGTTGACTTCCTGG	87939313	103	104	13.6879	61	62	11.593	99	100	13.1281	264	12.9118	12.803	1.08461
18000	YALI1_C08791g_7	CCACCAGCCAATGGCTCCTCGAGGA	87948013	376	377	49.6186	202	203	37.9578	271	272	35.7084	850	41.5721	41.0949	7.4669
18001	YALI1_C08791g_8	GACCGGGATGTGATCACTGGCTCGT	87977113	212	213	28.0338	158	159	29.7305	171	172	22.5803	542	26.5083	26.7815	3.73598
18002	YALI1_C08834g_1	CAAGGTGATGCAATGGGCCCTCCCC	88288413	111	112	14.7408	124	125	23.373	121	122	16.0163	357	17.4603	18.0434	4.65947
18003	YALI1_C08834g_2	TACAACGCCGGCGTGCCTCTATTGT	88274813	68	69	9.08139	64	65	12.154	51	52	6.8266	184	8.99913	9.35399	2.67413
18004	YALI1_C08834g_3	TCGCACTCTCTTGAGTTTGACCGGT	88262513	262	263	34.6146	176	177	33.0962	302	303	39.7781	741	36.2411	35.8296	3.50273
18005	YALI1_C08834g_4	ACCGGTTCCTCAAGTCCATCTTGGA	88250113	62	63	8.2917	70	71	13.2759	53	54	7.08916	186	9.09695	9.55225	3.28034
18006	YALI1_C08834g_5	GCCAGCCAGTTGGTCTGGCTGTAGT	88289303	328	329	43.3011	260	261	48.8029	382	383	50.2805	971	47.49	47.4615	3.67799
18007	YALI1_C08834g_6	CAAGATGGACTTGAGGAACCGGTCA	88281703	47	48	6.31749	52	53	9.91016	31	32	4.20099	131	6.40699	6.80954	2.88622
18008	YALI1_C08834g_7	CTGGTTCATTCGGGCAGTTCGGCCC	88250403	342	343	45.1437	178	179	33.4702	232	233	30.5884	753	36.828	36.4008	7.70748
18009	YALI1_C08834g_8	GAAAATGTCGTCGGAAAGATTCGAA	88242703	291	292	38.4314	152	153	28.6086	343	344	45.1606	787	38.4908	37.4002	8.32405
18010	YALI1_C08882g_1	TGCCTCCGTGAGCGAAGAAACCGGA	88814813	99	100	13.1614	91	92	17.2025	82	83	10.8963	273	13.352	13.7534	3.19453
18011	YALI1_C08882g_2	ACCGCCTGGTGGATCTCCATTGTCG	88809913	92	93	12.2401	68	69	12.9019	184	185	24.2869	345	16.8734	16.4763	6.77228
18012	YALI1_C08882g_3	CTTATCTGGGCCAACTGGATCTGGC	88801613	234	235	30.9294	150	151	28.2346	266	267	35.052	651	31.8393	31.4053	3.43351
18013	YALI1_C08882g_4	TCATCCGAGAGTACCCCGATTCGAA	88816003	302	303	39.8791	186	187	34.966	289	290	38.0714	778	38.0507	37.6389	2.48494
18014	YALI1_C08882g_5	TTCGCTCACGGAGGCAGAAAGACCG	88812503	142	143	18.8208	89	90	16.8286	95	96	12.603	327	15.993	16.0841	3.17509
18015	YALI1_C08882g_6	GGATGATGTACTTGACCGACCACTT	88809603	240	241	31.719	131	132	24.6819	283	284	37.2837	655	32.0349	31.2282	6.31523
18016	YALI1_C08882g_7	GAATCGGGGTACTCTCGGATGACAA	88809103	122	123	16.1886	98	99	18.5114	96	97	12.7342	317	15.5039	15.8114	2.90701
18017	YALI1_C08882g_8	TGTTGTTGGAGGTGACGTACAGGGC	88806403	253	254	33.43	141	142	26.5518	316	317	41.616	711	34.7738	33.8659	7.54158
18018	YALI1_C08893g_1	TCCGGGCAAGTCGCAAAACTGTGGA	88938903	260	261	34.3513	159	160	29.9175	211	212	27.8315	631	30.8611	30.7001	3.32961
18019	YALI1_C08893g_2	AAAACTGGGCAATGACACCGCCGCA	88964903	102	103	13.5563	77	78	14.5848	134	135	17.7229	314	15.3572	15.288	2.17051
18020	YALI1_C08893g_3	TACAGGAGGTGCTGCTACCCGCATG	89055903	194	195	25.6648	131	132	24.6819	226	227	29.8007	552	26.9974	26.7158	2.71645
18021	YALI1_C08893g_4	CGACTTGCCCGGAGAAACTGGCGCA	89058203	269	270	35.5359	176	177	33.0962	272	273	35.8397	718	35.1162	34.8239	1.50392
18022	YALI1_C08893g_5	AAATGGTCACCAGAACTCGGTCGTC	88941413	128	129	16.9782	82	83	15.5197	116	117	15.3599	327	15.993	15.9526	0.891825
18023	YALI1_C08893g_6	CTCTGCGGCGGTGTCATTGCCCAGT	88942913	220	221	29.0868	117	118	22.0641	259	260	34.133	597	29.1983	28.428	6.06134
18024	YALI1_C08893g_7	ATTTGCTCTGCGGCGGTGTCATTGC	88943813	132	133	17.5047	98	99	18.5114	165	166	21.7926	396	19.3677	19.2696	2.24224
18025	YALI1_C08893g_8	TAGCCAGTGTATCCAGAGTTATGTT	88948513	78	79	10.3975	53	54	10.0971	65	66	8.66453	197	9.63494	9.71974	0.926093
18026	YALI1_C08922g_1	TGCGCAAATTCCGACGCACGCGCCC	89208613	216	217	28.5603	151	152	28.4216	201	202	26.5187	569	27.8288	27.8335	1.14078
18027	YALI1_C08922g_2	ACCTGTAAGACCCAGGTGGAGAGGT	89208213	105	106	13.9511	99	100	18.6984	107	108	14.1783	312	15.2594	15.6093	2.67768
18028	YALI1_C08922g_3	TCCAACGACCAGCTTCCACTTTCGC	89187413	144	145	19.0841	104	105	19.6333	206	207	27.1751	455	22.2533	21.9642	4.52116
18029	YALI1_C08922g_4	GCACAAGATATCAAACTGTCCCTAT	89183413	89	90	11.8453	74	75	14.0238	85	86	11.2901	249	12.1782	12.3864	1.44494
18030	YALI1_C08922g_5	GAGCGGCGCCAGCTCGGTAGATACC	89221203	215	216	28.4287	182	183	34.2181	290	291	38.2027	688	33.6489	33.6165	4.91471
18031	YALI1_C08922g_6	GACGGGCAGCGTTTCGAGCGGCGCC	89218003	85	86	11.3188	54	55	10.2841	48	49	6.43276	188	9.19476	9.34524	2.57479
18032	YALI1_C08922g_7	GACGATTTCGACGGGCAGCGTTTCG	89160503	114	115	15.1356	75	76	14.2108	137	138	18.1167	327	15.993	15.8211	2.04119
18033	YALI1_C08922g_8	TCCACCGCGGCCTGGCAGTCTTGTT	89138703	124	125	16.4518	108	109	20.3813	131	132	17.3291	364	17.8026	18.054	2.06263
18034	YALI1_C08923g_1	TTTGCCGGCAACGAGGTCGTCAACG	89260503	126	127	16.715	72	73	13.6498	101	102	13.3906	300	14.6725	14.5852	1.84905
18035	YALI1_C08923g_2	CCGGCAACGAGGTCGTCAACGATGA	89221203	215	216	28.4287	182	183	34.2181	290	291	38.2027	688	33.6489	33.6165	4.91471
18036	YALI1_C08923g_3	CGGAGTCAACTCCTATCAGTGGTGT	89265313	157	158	20.7951	99	100	18.6984	111	112	14.7034	368	17.9983	18.0656	3.09471
18037	YALI1_C08923g_4	GTGTCTTCCGGATACGACAGACTCG	89253513	62	63	8.2917	34	35	6.54445	49	50	6.56404	146	7.14061	7.1334	1.00317
18038	YALI1_C08923g_5	GCGACTCGCCAATGCGTGGGGAGTT	89249513	194	195	25.6648	163	164	30.6654	223	224	29.4069	581	28.4157	28.579	2.60107
18039	YALI1_C08923g_6	ATGGTAGGTGGTCCAGGGCTCGTAT	89243213	208	209	27.5074	119	120	22.4381	236	237	31.1135	564	27.5843	27.0197	4.35823
18040	YALI1_C08923g_7	TTGAGTGCCTCAAAGTCCTCCAGAA	89238013	251	252	33.1668	165	166	31.0394	358	359	47.1298	775	37.9039	37.112	8.74064
18041	YALI1_C08923g_8	CTTCCAGGTCGTAGATGGTGTACGA	760008	243	244	32.1139	139	140	26.1778	244	245	32.1638	627	30.6655	30.1518	3.4417
18042	YALI1_C08938g_1	GTGACCGAGTCGCGGAAGTGCTGCC	89369803	173	174	22.9009	133	134	25.0559	240	241	31.6387	547	26.7528	26.5318	4.55203
18043	YALI1_C08938g_2	GCGACTCGCCAATGCGTGGGGAGTT	89363803	194	195	25.6648	163	164	30.6654	223	224	29.4069	581	28.4157	28.579	2.60107
18044	YALI1_C08938g_3	GGACTGGCGGCCACAGTTCTGGCCG	89394813	370	371	48.8289	141	142	26.5518	408	409	53.6938	920	44.9956	43.0248	14.472
18045	YALI1_C08938g_4	ATTCCACCCTCAACACATCAGAGCT	89394413	313	314	41.3269	218	219	40.9495	254	255	33.4766	786	38.4419	38.5843	4.42746
18046	YALI1_C08938g_5	TGTTACTAACGCAGTTCTTCTTCAA	89393613	458	459	60.411	295	296	55.3473	679	680	89.2709	1433	70.0856	68.3431	18.3
18047	YALI1_C08938g_6	TGGGCCGATCGGACCCGCTGTCAGA	763008	244	245	32.2455	162	163	30.4784	359	360	47.2611	766	37.4638	36.6617	9.22178
18048	YALI1_C08938g_7	CCTGTTTCAGCAGCTCGGAGTCAAT	123198712	222	223	29.35	144	145	27.1127	287	288	37.8089	654	31.986	31.4239	5.6416
18049	YALI1_C08938g_8	AGCAGCTCGGAGTCAATGCAATCCG	89383213	221	222	29.2184	122	123	22.9991	238	239	31.3761	582	28.4646	27.8645	4.34953
18050	YALI1_C08952g_1	AACACATCTGCGCGAAAAAGAAAAA	89528503	157	158	20.7951	128	129	24.121	229	230	30.1946	515	25.1878	25.0369	4.76623
18051	YALI1_C08952g_2	CTACAATAGCAGATGTAAGCAACTT	89532403	35	36	4.73811	51	52	9.72318	46	47	6.1702	133	6.5048	6.87716	2.56663
18052	YALI1_C08952g_3	TTTGTTCGTTTAATCGCTTTTTTGG	89539703	325	326	42.9063	181	182	34.0311	383	384	50.4118	890	43.5284	42.4497	8.19988
18053	YALI1_C08952g_4	TTCGTTTAATCGCTTTTTTGGTCGC	89540103	372	373	49.0921	207	208	38.8927	285	286	37.5463	865	42.3057	41.8437	6.3133
18054	YALI1_C08952g_5	ATCGCTTTTTTGGTCGCCTTTTATT	89542113	409	410	53.9619	264	265	49.5508	605	606	79.5562	1279	62.5537	61.0229	16.2011
18055	YALI1_C08952g_6	GTCGCCTTTTATTTAGTGGCTAGAA	89552913	276	277	36.4572	153	154	28.7956	328	329	43.1914	758	37.0725	36.148	7.20288
18056	YALI1_C08952g_7	TTTAGTGGCTAGAATTTCCGCCTGT	89559013	190	191	25.1383	162	163	30.4784	137	138	18.1167	490	23.9651	24.5778	6.19987
18057	YALI1_C08952g_8	CGCCTGTCAGGACGTCTGTTCAGCA	89571813	90	91	11.9769	80	81	15.1457	89	90	11.8153	260	12.7162	12.9793	1.87792
18058	YALI1_C08983g_1	GGGCTAGGGTAAGAGCTGTATTATC	89814513	127	128	16.8466	89	90	16.8286	114	115	15.0973	331	16.1886	16.2575	1.00481
18059	YALI1_C08983g_2	TGTATACAGTACATGTGATGACTAC	89808313	265	266	35.0094	143	144	26.9257	272	273	35.8397	681	33.3066	32.5916	4.92431
18060	YALI1_C08983g_3	TTTGCAGCTATTTCATCTCTGCGAC	89756913	268	269	35.4042	166	167	31.2264	250	251	32.9515	685	33.5022	33.194	2.09947
18061	YALI1_C08983g_4	CAGCTATTTCATCTCTGCGACTTGG	89754213	323	324	42.643	175	176	32.9092	248	249	32.6889	747	36.5345	36.0804	5.68448
18062	YALI1_C08983g_5	ACTGAGCGCAAGGCAACTCTCCAAG	89807303	293	294	38.6946	167	168	31.4133	330	331	43.4539	791	38.6865	37.854	6.06415
18063	YALI1_C08983g_6	GGTGCCTGATTCGTCGAGGGTCATC	89793903	235	236	31.061	115	116	21.6902	218	219	28.7505	569	27.8288	27.1672	4.88191
18064	YALI1_C08983g_7	AGCGGACTCCAGAGGTTCGAGATCG	89792303	298	299	39.3527	174	175	32.7222	274	275	36.1022	747	36.5345	36.059	3.31543
18065	YALI1_C08983g_8	GTCGAAAATGGGCTCAAACGAGTCT	89784403	48	49	6.4491	47	48	8.97524	86	87	11.4214	182	8.90131	8.94859	2.48627
18066	YALI1_C09009g_1	ACACGCTGGATCTGTACCTGCCCGA	90100703	91	92	12.1085	98	99	18.5114	69	70	9.18965	259	12.6673	13.2699	4.76817
18067	YALI1_C09009g_2	ATCCATGGAGGCTACTGGAGGGACG	90103903	211	212	27.9022	107	108	20.1943	214	215	28.2254	533	26.0681	25.4406	4.54633
18068	YALI1_C09009g_3	AAGATACACTGACCAAGGCTGGCTT	90121403	85	86	11.3188	99	100	18.6984	80	81	10.6337	265	12.9607	13.5503	4.47152
18069	YALI1_C09009g_4	CAGCCACGCTCAGACTGGTGGACAT	90123303	95	96	12.635	76	77	14.3978	98	99	12.9968	270	13.2052	13.3432	0.931056
18070	YALI1_C09009g_5	CTCTGGGAGGCGTCCCTCCAGTAGC	90099813	241	242	31.8507	149	150	28.0476	277	278	36.4961	668	32.6707	32.1314	4.23121
18071	YALI1_C09009g_6	TGAGGAACTGTACAGCTGCTGTAAC	90107113	108	109	14.346	57	58	10.8451	54	55	7.22044	220	10.7598	10.8038	3.56294
18072	YALI1_C09009g_7	ATTCCGTATGCATTTCTGAGGAACT	90110413	276	277	36.4572	144	145	27.1127	240	241	31.6387	661	32.3284	31.7362	4.67298
18073	YALI1_C09009g_8	TCCAAGCGACAGACGAGCTGCCACG	90125113	88	89	11.7137	66	67	12.5279	97	98	12.8655	252	12.3249	12.369	0.592135
18074	YALI1_C09033g_1	GCCTCTCTACTTGGTCGAAAAGCCT	90379113	215	216	28.4287	123	124	23.186	270	271	35.5771	609	29.7852	29.0639	6.2199
18075	YALI1_C09033g_2	CAACATCACCAACACACCCATTACA	90445713	77	78	10.2659	85	86	16.0806	102	103	13.5219	265	12.9607	13.2895	2.91432
18076	YALI1_C09033g_3	GCCTACCTGCGAGCCTTTGGCCGAG	90348903	69	70	9.213	74	75	14.0238	70	71	9.32094	214	10.4664	10.8526	2.7469
18077	YALI1_C09033g_4	GCCGAGAGCTGCTCAAGAAGCACAA	90355503	115	116	15.2673	71	72	13.4629	70	71	9.32094	257	12.5694	12.6837	3.04877
18078	YALI1_C09033g_5	GACCAAGTAGAGAGGCGAAAACGGC	90360603	64	65	8.55493	39	40	7.47937	31	32	4.20099	135	6.60262	6.74509	2.26794
18079	YALI1_C09033g_6	GTGTCGTAGGACTGAGTGTTGGTGG	90372503	154	155	20.4002	108	109	20.3813	179	180	23.6305	442	21.6175	21.4707	1.87052
18080	YALI1_C09033g_7	GCGATGGAAGGCATGTCTAGATCGG	90418403	74	75	9.87107	64	65	12.154	53	54	7.08916	192	9.3904	9.70474	2.5365
18081	YALI1_C09033g_8	ACGGACTCGGGGTTCTCCTTGTGCT	90425403	200	201	26.4545	153	154	28.7956	255	256	33.6079	609	29.7852	29.6193	3.64715
18082	YALI1_C09072g_1	CGCCGAGCATCTCAATGGCTCGGTT	90723613	214	215	28.2971	105	106	19.8203	256	257	33.7392	576	28.1712	27.2855	7.01434
18083	YALI1_C09072g_2	CGAAAACCTGGCAGCAGACCATGGT	90715313	124	125	16.4518	83	84	15.7067	111	112	14.7034	319	15.6018	15.6206	0.877338
18084	YALI1_C09072g_3	GAGACATTGATGTCGACGACTCCCA	90712613	64	65	8.55493	38	39	7.29238	49	50	6.56404	152	7.43406	7.47045	1.00732
18085	YALI1_C09072g_4	ACATTGGCGGAGAGAAGGCCAAGAT	90666713	101	102	13.4247	37	38	7.1054	58	59	7.74557	197	9.63494	9.42521	3.47838
18086	YALI1_C09072g_5	GCATCCTCAAGAAGGCCGCTGCCAC	90724303	96	97	12.7666	40	41	7.66635	55	56	7.35172	192	9.3904	9.26155	3.03952
18087	YALI1_C09072g_6	CCCCTGGTTGTCTTCCAGACCGGTT	90714103	135	136	17.8995	82	83	15.5197	139	140	18.3793	357	17.4603	17.2662	1.53141
18088	YALI1_C09072g_7	GACACTGCCGTCGCCGCTGAGGTCT	90685303	118	119	15.6621	67	68	12.7149	132	133	17.4603	318	15.5528	15.2791	2.39578
18089	YALI1_C09072g_8	AGGCTCTTGCCGCCCACGACGCCAT	90680703	166	167	21.9796	142	143	26.7387	226	227	29.8007	535	26.1659	26.173	3.94115
18090	YALI1_C09094g_1	CAAAGACGATCCTTGGCTCAAACCA	90944003	86	87	11.4504	96	97	18.1375	131	132	17.3291	314	15.3572	15.639	3.64984
18091	YALI1_C09094g_2	CCAAGGAGGGAGGTCTTGCTGAGTT	90945503	293	294	38.6946	210	211	39.4537	319	320	42.0099	823	40.2515	40.0527	1.73691
18092	YALI1_C09094g_3	CAGCCTCCTATAAACGATACGGACT	90969003	133	134	17.6363	101	102	19.0724	106	107	14.047	341	16.6777	16.9186	2.58841
18093	YALI1_C09094g_4	CAAAGAACATTCTCCCTCGAATCCA	90971413	76	77	10.1343	50	51	9.5362	64	65	8.53325	191	9.34149	9.40125	0.80901
18094	YALI1_C09094g_5	AGCCAAGGATCGTCTTTGCAAACTT	90997813	74	75	9.87107	64	65	12.154	91	92	12.0778	230	11.2489	11.3676	1.29661
18095	YALI1_C09094g_6	TAGGAGGCTGCAAACTCAGCAAGAC	91005313	52	53	6.97556	58	59	11.0321	50	51	6.69532	161	7.87424	8.23432	2.42697
18096	YALI1_C09094g_7	GACAGGTCCTGGACGACGTAGGTGG	91032613	78	79	10.3975	54	55	10.2841	101	102	13.3906	234	11.4445	11.3574	1.76172
18097	YALI1_C09133g_1	CGACTCGGGAGGGTTCCAGAACACA	91323503	141	142	18.6892	136	137	25.6168	112	113	14.8347	390	19.0742	19.7136	5.46356
18098	YALI1_C09133g_2	CGTCCACGGCGTTTCCGGCTCTGAT	91316403	50	51	6.71233	80	81	15.1457	92	93	12.2091	223	10.9066	11.3557	4.28097
18099	YALI1_C09137g_1	CGGCTCTGATGCCGGCGTCACCATC	91376213	282	283	37.2468	206	207	38.7057	300	301	39.5155	789	38.5887	38.4894	1.14971
18100	YALI1_C09137g_2	GGTAACATGTGCCGAGGCGGACGAA	91365113	97	98	12.8982	83	84	15.7067	71	72	9.45222	252	12.3249	12.6857	3.13264
18101	YALI1_C09137g_3	TCCAGGTCTTGGTAGGAGCGAACAT	91363113	76	77	10.1343	44	45	8.41429	98	99	12.9968	219	10.7109	10.5151	2.31487
18102	YALI1_C09137g_4	GGAGCTTACCCTTACCGGCTCGGAT	91385503	422	423	55.6728	269	270	50.4857	278	279	36.6273	970	47.4411	47.5953	9.84625
18103	YALI1_C09150g_1	GGAAGGCCTTAACGAGACCCTTGTT	91564413	44	45	5.92264	50	51	9.5362	63	64	8.40197	158	7.72751	7.9536	1.84803
18104	YALI1_C09150g_2	GGATGTCCTTCTCCTGGATCTCCTT	91563113	47	48	6.31749	52	53	9.91016	44	45	5.90764	144	7.0428	7.37843	2.2021
18105	YALI1_C09150g_3	TGACAAGGGGCTGCAGCTTGGGGGT	91505403	125	126	16.5834	108	109	20.3813	96	97	12.7342	330	16.1397	16.5663	3.82355
18106	YALI1_C09181g_1	AGCGGCAGCCACAGGAACGTCATCC	91824103	69	70	9.213	69	70	13.0889	80	81	10.6337	219	10.7109	10.9785	1.96082
18107	YALI1_C09181g_2	TGGTGGCTAGCATGGTACAGTCGAC	91836603	62	63	8.2917	70	71	13.2759	91	92	12.0778	224	10.9555	11.2151	2.60167
18108	YALI1_C09181g_3	GGGTGTTGGTAAGGCGTTTGTCCCC	91862003	38	39	5.13296	41	42	7.85334	37	38	4.98867	117	5.72227	5.99165	1.61388
18109	YALI1_C09181g_4	TCCCCGGCTAAGGCAGTAGTGGCGT	91829513	46	47	6.18587	28	29	5.42254	21	22	2.88818	96	4.6952	4.8322	1.72629
18110	YALI1_C09181g_5	TCGGACACGTTTTTCATTCATCGAC	91838913	388	389	51.198	223	224	41.8845	258	259	34.0017	870	42.5502	42.3614	8.60803
18111	YALI1_C09181g_6	ACCACACACTTTCAACATGTTGCCC	91854113	65	66	8.68654	38	39	7.29238	42	43	5.64507	146	7.14061	7.208	1.52249
18112	YALI1_C09195g_1	AACATGTTGCCCGCCGGTGTCATTC	91974913	47	48	6.31749	54	55	10.2841	42	43	5.64507	144	7.0428	7.41556	2.5069
18113	YALI1_C09195g_2	GGAACATGAACATACAGAACAGAAG	91977813	62	63	8.2917	47	48	8.97524	70	71	9.32094	180	8.8035	8.86263	0.523778
18114	YALI1_C09195g_3	GTCACACATCATCTCCAATATCACC	91988813	118	119	15.6621	85	86	16.0806	98	99	12.9968	302	14.7703	14.9132	1.67278
18115	YALI1_C09195g_4	GTACAGAGTCAGTGGGTTCTCCTGG	91965603	69	70	9.213	68	69	12.9019	38	39	5.11995	176	8.60786	9.07829	3.89273
18116	YALI1_C09195g_5	GAAGCATCCTACCAGCAAGTACAAG	91972503	354	355	46.7231	162	163	30.4784	260	261	34.2643	777	38.0018	37.1553	8.49943
18117	YALI1_C09195g_6	GATCTCCCGAATACTGCACATGGAG	91977103	72	73	9.60784	54	55	10.2841	88	89	11.684	215	10.5153	10.5253	1.05888
18118	YALI1_C09195g_7	GAGCACCAGGGCCCAATGATCGTCC	91981303	226	227	29.8764	140	141	26.3648	220	221	29.0131	587	28.7092	28.4181	1.82987
18119	YALI1_C09195g_8	CAGAATGGCTGAAGGTCGCACGGGG	91984403	61	62	8.16009	46	47	8.78826	39	40	5.25123	147	7.18952	7.39986	1.88709
18120	YALI1_C09200g_1	GATCAAACCACAATTGAGCCCCCAG	92013413	88	89	11.7137	49	50	9.34921	40	41	5.38251	178	8.70568	8.81513	3.19919
18121	YALI1_C09200g_2	CACGGGTCGATTGCGGAGACTAACT	92023513	46	47	6.18587	57	58	10.8451	38	39	5.11995	142	6.94498	7.38364	3.04471
18122	YALI1_C09200g_3	CACTAACGGGGCCAACCCCAAGTAA	92084413	114	115	15.1356	97	98	18.3245	119	120	15.7537	331	16.1886	16.4046	1.69112
18123	YALI1_C09200g_4	CAGGCGCGTCTGGGGGTTGATTGTT	92019803	220	221	29.0868	122	123	22.9991	177	178	23.368	520	25.4323	25.1513	3.41322
18124	YALI1_C09200g_5	TCAGAGGATCCTTGGGAGGGACGCC	92052703	346	347	45.6702	151	152	28.4216	241	242	31.7699	739	36.1432	35.2872	9.1464
18125	YALI1_C09200g_6	ATCGAAAAGTTAGTCTCCGCAATCG	92056903	331	332	43.6959	176	177	33.0962	328	329	43.1914	836	40.8873	39.9945	5.97943
18126	YALI1_C09200g_7	CGGTCGACTGAGTGTCTCCTGGGCC	92058803	214	215	28.2971	132	133	24.8689	189	190	24.9433	536	26.2149	26.0364	1.95812
18127	YALI1_C09200g_8	TGTGCCGCCATCCCGCTCATTTATA	92059903	138	139	18.2944	64	65	12.154	103	104	13.6532	306	14.9659	14.7005	3.20138
18128	YALI1_C09230g_1	GTGCCCTCATCAGCCAGGTCCAGAG	92301513	75	76	10.0027	67	68	12.7149	46	47	6.1702	189	9.24367	9.62927	3.28831
18129	YALI1_C09230g_2	GCGGACTAGAGGTGTAGAGGAAGTT	92274313	88	89	11.7137	97	98	18.3245	54	55	7.22044	240	11.738	12.4195	5.58556
18130	YALI1_C09230g_3	TGGCGGTGAAGTTGACAAAGTAGGC	92298603	95	96	12.635	88	89	16.6416	101	102	13.3906	285	13.9389	14.2224	2.12888
18131	YALI1_C09260g_1	TGCCCGACGGCTCGAGCTCGAGGCC	92640313	206	207	27.2442	110	111	20.7552	165	166	21.7926	482	23.5738	23.264	3.48572
18132	YALI1_C09260g_2	TGCGATACCAGCTGTCCACTGTCGA	92642813	80	81	10.6608	55	56	10.4711	53	54	7.08916	189	9.24367	9.40701	2.00955
18133	YALI1_C09260g_3	CTCTGCTCATTGAGCTTTACTACCT	92622603	311	312	41.0637	156	157	29.3565	288	289	37.9401	756	36.9747	36.1201	6.06207
18134	YALI1_C09260g_4	CTACCTATTTGTGCAGCTCATCCCC	92628503	70	71	9.34461	47	48	8.97524	50	51	6.69532	168	8.2166	8.33839	1.43488
18135	YALI1_C09260g_5	TGCAGCTCATCCCCTTCCAGCTGGG	92639203	232	233	30.6661	156	157	29.3565	352	353	46.3421	741	36.2411	35.4549	9.4513
18136	YALI1_C09260g_6	ATACCGTTAACGCCGGTGCTTCCCA	92640203	43	44	5.79103	78	79	14.7718	39	40	5.25123	161	7.87424	8.60467	5.34767
18137	YALI1_C09260g_7	CTGTCTCTCTTCACCGCCGACGGTT	92642503	71	72	9.47623	81	82	15.3327	74	75	9.84606	227	11.1022	11.5517	3.2797
18138	YALI1_C09285g_1	GCAGAGCGGAGCACTGGATGGGGTA	92841313	94	95	12.5034	86	87	16.2676	90	91	11.9466	271	13.2542	13.5725	2.35058
18139	YALI1_C09285g_2	CTCCAAAGGTCTTGTAGGTGGCGAC	92819913	101	102	13.4247	60	61	11.406	73	74	9.71478	235	11.4935	11.5152	1.85734
18140	YALI1_C09285g_3	GGGACGACATGTATGGTATAGTTTC	92807813	183	184	24.217	191	192	35.901	171	172	22.5803	546	26.7039	27.5661	7.26445
18141	YALI1_C09285g_4	GCTTGGCTGGCAGGCACCATTCTGA	92805913	148	149	19.6105	95	96	17.9505	119	120	15.7537	363	17.7537	17.7716	1.93463
18142	YALI1_C09285g_5	CGTCTCCGAAGTCAACAACCCCATC	92835403	90	91	11.9769	80	81	15.1457	63	64	8.40197	234	11.4445	11.8415	3.37391
18143	YALI1_C09285g_6	CTGCCTTTTGTGTCGCCACCTACAA	92821303	216	217	28.5603	144	145	27.1127	317	318	41.7473	678	33.1598	32.4734	8.06394
18144	YALI1_C09285g_7	TGTCGCCACCTACAAGACCTTTGGA	92815503	106	107	14.0827	55	56	10.4711	91	92	12.0778	253	12.3738	12.2106	1.80946
18145	YALI1_C09285g_8	GAGGAAACTATACCATACATGTCGT	92814903	356	357	46.9863	190	191	35.714	287	288	37.8089	834	40.7895	40.1697	5.99554
18146	YALI1_C09308g_1	ACATGGACGAGGATGACGGATATGA	93047413	67	68	8.94977	66	67	12.5279	117	118	15.4911	251	12.276	12.3229	3.2755
18147	YALI1_C09308g_2	CGGAGAGCCAAGAAAGAGCGAACAG	93027013	158	159	20.9267	87	88	16.4546	147	148	19.4296	393	19.221	18.9369	2.27636
18148	YALI1_C09308g_3	TCTGACGGCGTGTCTTTTCACGGCG	92999213	180	181	23.8222	181	182	34.0311	166	167	21.9239	528	25.8236	26.5924	6.51167
18149	YALI1_C09308g_4	ACGGCGTTACTGCTCGAGAAAAAGG	93076403	89	90	11.8453	80	81	15.1457	70	71	9.32094	240	11.738	12.104	2.921
18150	YALI1_C09308g_5	GTATCGGGATCTGGTCCACCTGAGG	93073203	384	385	50.6715	152	153	28.6086	394	395	51.8559	931	45.5336	43.712	13.0933
18151	YALI1_C09308g_6	TTGGCTCTCCGGAAATAGTGGGAAG	93047103	86	87	11.4504	57	58	10.8451	96	97	12.7342	240	11.738	11.6766	0.964666
18152	YALI1_C09308g_7	TACACCGCGCCGGTGTGCTGAGCCT	93003603	94	95	12.5034	46	47	8.78826	47	48	6.30148	188	9.19476	9.1977	3.12115
18153	YALI1_C09308g_8	TTTTTGTACACCGCGCCGGTGTGCT	92990303	327	328	43.1695	173	174	32.5353	264	265	34.7894	765	37.4149	36.8314	5.60348
18154	YALI1_C09343g_1	AACATCAACAAGGGTCTGCGACTCT	93503703	229	230	30.2713	115	116	21.6902	214	215	28.2254	559	27.3397	26.7289	4.482
18155	YALI1_C09343g_2	AAGAACGGAACCGACGGTACTCTGG	93508903	129	130	17.1099	80	81	15.1457	144	145	19.0357	354	17.3135	17.0971	1.94503
18156	YALI1_C09343g_3	CAAGGCCGTTGCTGAGCAGGTTGCT	93515803	68	69	9.08139	77	78	14.5848	60	61	8.00813	206	10.0751	10.5581	3.52825
18157	YALI1_C09343g_4	GTGGAGGCAACCTCAGTCTGGAGAA	93517503	173	174	22.9009	129	130	24.3079	213	214	28.0941	516	25.2367	25.101	2.68589
18158	YALI1_C09343g_5	GGCCCTTGGAGACGGTCTCTCGGGC	93482813	357	358	47.1179	139	140	26.1778	324	325	42.6663	821	40.1537	38.654	11.0316
18159	YALI1_C09343g_6	GGGAGAGTCGCAGACCCTTGTTGAT	93483513	186	187	24.6119	189	190	35.527	345	346	45.4232	721	35.2629	35.1873	10.4098
18160	YALI1_C09343g_7	GGTAGTCCTTGTTGGAGTTGCCGTG	93490713	91	92	12.1085	74	75	14.0238	84	85	11.1589	250	12.2271	12.4304	1.45935
18161	YALI1_C09343g_8	AGGGCAGAGGGGCCCTCCTTGGGGA	93491113	264	265	34.8778	187	188	35.153	313	314	41.2222	765	37.4149	37.0843	3.58612
18162	YALI1_C09380g_1	ACAGACCTGCTCAAGCGGGTTGATA	93792713	219	220	28.9551	109	110	20.5683	224	225	29.5382	553	27.0463	26.3539	5.01895
18163	YALI1_C09380g_2	GGTGCTATAACAATGTCCAGATTAC	93789113	145	146	19.2157	134	135	25.2429	235	236	30.9823	515	25.1878	25.1469	5.88388
18164	YALI1_C09380g_3	GAGGAGGCAACGCTTTGACTGTTCA	93787013	62	63	8.2917	46	47	8.78826	51	52	6.8266	160	7.82533	7.96885	1.0199
18165	YALI1_C09380g_4	ACTGTTCAACCTGTTTTAAAACTTG	93777313	211	212	27.9022	116	117	21.8772	204	205	26.9126	532	26.0192	25.564	3.231
18166	YALI1_C09380g_5	CTGGCAGCAGCGCCTTCATTGTGGT	93791303	210	211	27.7706	136	137	25.6168	212	213	27.9628	559	27.3397	27.1168	1.30251
18167	YALI1_C09380g_6	TTCTTTACTGGCAGCAGCGCCTTCA	93787703	166	167	21.9796	162	163	30.4784	290	291	38.2027	619	30.2742	30.2202	8.11464
18168	YALI1_C09380g_7	ACGAGTGTTATTCTGCTCGAGGAGG	93768203	73	74	9.73946	67	68	12.7149	80	81	10.6337	221	10.8087	11.0294	1.52668
18169	YALI1_C09380g_8	TTTCACGAGTGTTATTCTGCTCGAG	93762003	248	249	32.772	157	158	29.5435	291	292	38.334	697	34.0891	33.5498	4.44657
18170	YALI1_C09390g_1	AGCAGAACCCTGCTCCCGAGTATCT	93906503	181	182	23.9538	97	98	18.3245	185	186	24.4182	464	22.6935	22.2322	3.39213
18171	YALI1_C09390g_2	AGCGAAAGCTGTCTGAGTTTCTGAC	93915203	308	309	40.6688	174	175	32.7222	300	301	39.5155	783	38.2952	37.6355	4.29392
18172	YALI1_C09390g_3	TGACCAATAACGGCACCAGAAAGGT	93916203	53	54	7.10717	43	44	8.22731	50	51	6.69532	147	7.18952	7.34327	0.792812
18173	YALI1_C09390g_4	CGCTGGAACTCGAGGTGCCACATCA	93926003	262	263	34.6146	123	124	23.186	310	311	40.8283	696	34.0402	32.8763	8.94867
18174	YALI1_C09390g_5	GCTCAAACTCAGGCAGATACTCGGG	93910713	97	98	12.8982	93	94	17.5765	107	108	14.1783	298	14.5747	14.8843	2.41775
18175	YALI1_C09390g_6	TGGTGCCGTTATTGGTCAGAAACTC	93929413	169	170	22.3744	71	72	13.4629	157	158	20.7424	398	19.4655	18.8599	4.74466
18176	YALI1_C09390g_7	TGGAGTGGGTGTAATGTCGAGAGTA	93930813	236	237	31.1926	133	134	25.0559	198	199	26.1249	568	27.7799	27.4578	3.2783
18177	YALI1_C09390g_8	GTCAACCTTGACAGACCCAGGCTCG	93934613	52	53	6.97556	42	43	8.04032	27	28	3.67586	122	5.96681	6.23058	2.2756
18178	YALI1_C09415g_1	TGGACGTGACCTACGATGGCCAGCG	94158803	42	43	5.65941	51	52	9.72318	40	41	5.38251	134	6.55371	6.9217	2.4301
18179	YALI1_C09415g_2	GCCAGTTTTGCACCGGAGAATACAG	94160003	301	302	39.7475	162	163	30.4784	289	290	38.0714	753	36.828	36.0991	4.93928
18180	YALI1_C09415g_3	CACCGGAGAATACAGAATCGACAAT	94240803	141	142	18.6892	94	95	17.7635	134	135	17.7229	370	18.0961	18.0585	0.546564
18181	YALI1_C09415g_4	TGCGTGGCAACGGACTCGGAACAGT	94241403	228	229	30.1397	115	116	21.6902	251	252	33.0828	595	29.1004	28.3042	5.91392
18182	YALI1_C09415g_5	GGCAGATCTTCCGAGTACAGCTTGA	94163213	249	250	32.9036	213	214	40.0146	352	353	46.3421	815	39.8603	39.7534	6.72308
18183	YALI1_C09415g_6	TTCGTCGGGGAAGCTGGCACTTCCA	94164913	195	196	25.7964	158	159	29.7305	257	258	33.8704	611	29.883	29.7991	4.03746
18184	YALI1_C09415g_7	CCAGAGATGGTTTGTTCGTCGGGGA	94181613	231	232	30.5345	128	129	24.121	191	192	25.2059	551	26.9485	26.6205	3.4328
18185	YALI1_C09415g_8	CCATCGATAGAGCGCCTTCAATATG	94184213	80	81	10.6608	70	71	13.2759	60	61	8.00813	211	10.3197	10.6483	2.6339
18186	YALI1_C09451g_1	ACATCGGCTTTGCAACCAACCTCGT	94464013	133	134	17.6363	82	83	15.5197	110	111	14.5722	326	15.9441	15.9094	1.5688
18187	YALI1_C09451g_2	CAACCAACCTCGTCCACAAGTTCAA	94503903	98	99	13.0298	75	76	14.2108	35	36	4.72611	209	10.2218	10.6556	5.16891
18188	YALI1_C09451g_3	CCTTTATCGAGTACGAGGACAAGGA	94499103	118	119	15.6621	85	86	16.0806	125	126	16.5414	329	16.0908	16.0947	0.439809
18189	YALI1_C09451g_4	TCGAGTACGAGGACAAGGAGGCTGC	94488203	99	100	13.1614	107	108	20.1943	111	112	14.7034	318	15.5528	16.0197	3.69659
18190	YALI1_C09451g_5	CTCGTTGGATGCTGCTGCTGGACCT	94486903	351	352	46.3282	213	214	40.0146	447	448	58.8138	1012	49.4952	48.3855	9.56695
18191	YALI1_C09451g_6	TCGGACTCTGTCTTTTCCTCGTTGG	94480603	178	179	23.559	135	136	25.4299	240	241	31.6387	554	27.0952	26.8758	4.22949
18192	YALI1_C09451g_7	CACCGCTTGCACTGTCTGTGCCCTT	94477303	251	252	33.1668	196	197	36.8359	278	279	36.6273	726	35.5074	35.5433	2.06079
18193	YALI1_C09451g_8	TGTGTTGTCGTCTGTATCTCCATTT	94473203	99	100	13.1614	87	88	16.4546	67	68	8.92709	254	12.4227	12.8477	3.77355
18194	YALI1_C09467g_1	CTTTGCTAGACGAGAGTGAAGCTTA	94692003	225	226	29.7448	157	158	29.5435	255	256	33.6079	638	31.2035	30.9654	2.29066
18195	YALI1_C09467g_2	GCGGGAGAATCGAGGTTGATATCCT	94693903	95	96	12.635	89	90	16.8286	189	190	24.9433	374	18.2917	18.1356	6.25742
18196	YALI1_C09467g_3	GCAATGGCCTCAGCTACAATAGCCT	94694803	81	82	10.7924	43	44	8.22731	81	82	10.765	206	10.0751	9.92823	1.47311
18197	YALI1_C09467g_4	CTTGGAAGACTTGTGGCCTCGCTTG	94702003	75	76	10.0027	79	80	14.9587	73	74	9.71478	228	11.1511	11.5587	2.94801
18198	YALI1_C09467g_5	GTCGCAGTTTTTGCTTGGAAGACTT	94680813	332	333	43.8276	195	196	36.6489	396	397	52.1185	924	45.1913	44.1983	7.74144
18199	YALI1_C09467g_6	AAGTCTCGGTCTTGTGGGCCAGCTG	94697813	251	252	33.1668	125	126	23.56	254	255	33.4766	631	30.8611	30.0678	5.63804
18200	YALI1_C09467g_7	GGTTCTTGTTGATCTTCTTGAATCG	94745113	229	230	30.2713	170	171	31.9743	246	247	32.4264	646	31.5948	31.5573	1.13644
18201	YALI1_C09467g_8	AGCCTCCAGCTTCTCGTTGGTCTCC	94756213	69	70	9.213	57	58	10.8451	30	31	4.0697	157	7.6786	8.0426	3.53608
18202	YALI1_C09489g_1	CCCGGAGTTGGCAACTTTGGCCACT	94899503	265	266	35.0094	191	192	35.901	322	323	42.4037	779	38.0996	37.7714	4.03642
18203	YALI1_C09489g_2	GCCACTTTGTGAAGGAGATTGACGC	94939903	60	61	8.02847	76	77	14.3978	147	148	19.4296	284	13.89	13.9519	5.7136
18204	YALI1_C09489g_3	TGAAGGAGATTGACGCCCGAGGATT	94941303	68	69	9.08139	63	64	11.967	75	76	9.97734	207	10.124	10.3419	1.47694
18205	YALI1_C09489g_4	GCATCTGTGTGGGTCTCCAGGCTTT	94942703	246	247	32.5087	157	158	29.5435	318	319	41.8786	722	35.3118	34.6436	6.43869
18206	YALI1_C09489g_5	CAGAGACCGCAGGTTGCCAGACTCG	94892713	54	55	7.23879	74	75	14.0238	86	87	11.4214	215	10.5153	10.8947	3.42305
18207	YALI1_C09489g_6	CTCTCAATGTACTTCTTGAGGGGGC	94895713	209	210	27.639	111	112	20.9422	216	217	28.4879	537	26.2638	25.6897	4.1333
18208	YALI1_C09489g_7	TGAGACCGAAAGATGTCTGGGGAGC	94910713	93	94	12.3717	71	72	13.4629	114	115	15.0973	279	13.6454	13.644	1.37177
18209	YALI1_C09489g_8	GTACGTGGCCCTCTCCAGTCTTCTC	94913613	87	88	11.5821	76	77	14.3978	88	89	11.684	252	12.3249	12.5546	1.59705
18210	YALI1_C09552g_1	TGAACGATAACGTGGTCCGTGGCTT	95535903	252	253	33.2984	181	182	34.0311	286	287	37.6776	720	35.214	35.0024	2.34559
18211	YALI1_C09552g_2	AAACAGGCTCTTTCGGTAGCCAAAT	95541403	104	105	13.8195	91	92	17.2025	147	148	19.4296	343	16.7755	16.8172	2.82481
18212	YALI1_C09552g_3	GGTAGCCAAATTTAACCCGCGAAAT	95571303	37	38	5.00134	45	46	8.60127	43	44	5.77635	126	6.16245	6.45966	1.89474
18213	YALI1_C09552g_4	ACCCGCGAAATCGAGTCAGTGTCTT	95575103	235	236	31.061	169	170	31.7873	305	306	40.1719	710	34.7249	34.3401	5.06357
18214	YALI1_C09552g_5	CATGGCGTTTATCGCATCACTTGTC	95536813	195	196	25.7964	157	158	29.5435	301	302	39.6468	654	31.986	31.6622	7.16416
18215	YALI1_C09552g_6	CACCTCTACCACCGTCGTACTGTCG	95545713	150	151	19.8738	142	143	26.7387	194	195	25.5998	487	23.8183	24.0708	3.67905
18216	YALI1_C09552g_7	CAGCACTTCTTCGCCCTCCAGCATC	95547613	123	124	16.3202	98	99	18.5114	111	112	14.7034	333	16.2865	16.5117	1.9112
18217	YALI1_C09552g_8	ACGCCATGTGACTCTGGATCGGTGA	95548713	219	220	28.9551	188	189	35.34	251	252	33.0828	659	32.2306	32.4593	3.23777
18218	YALI1_C09606g_1	CATGTGAGCAAGGAAGGGATATTCG	96083803	77	78	10.2659	52	53	9.91016	90	91	11.9466	220	10.7598	10.7075	1.08766
18219	YALI1_C09606g_2	ACAACGCGGGAACCAAGCCTGGGTC	96088403	208	209	27.5074	135	136	25.4299	172	173	22.7116	516	25.2367	25.2163	2.40503
18220	YALI1_C09606g_3	GAACACCATATGAGCGAACTTATCA	96119203	81	82	10.7924	71	72	13.4629	166	167	21.9239	319	15.6018	15.393	5.81136
18221	YALI1_C09606g_4	TTTGCGGCAAAAGAATCTCGAGTTG	96133603	132	133	17.5047	137	138	25.8038	167	168	22.0552	437	21.3729	21.7879	4.15601
18222	YALI1_C09606g_5	CGGCGCTGTCGAATATCCCTTCCTT	96077313	186	187	24.6119	153	154	28.7956	263	264	34.6581	603	29.4917	29.3552	5.04645
18223	YALI1_C09606g_6	TGTCTGTTGCTCTTGTTGTTGCTCT	96097413	108	109	14.346	106	107	20.0073	134	135	17.7229	349	17.069	17.3587	2.84819
18224	YALI1_C09606g_7	CCATGGGCGATTGTGTTTGTGTCTG	96102413	315	316	41.5901	178	179	33.4702	296	297	38.9904	790	38.6376	38.0169	4.14658
18225	YALI1_C09606g_8	CTTCAGCTTTGCCATGGGCGATTGT	96120413	190	191	25.1383	177	178	33.2832	232	233	30.5884	600	29.345	29.67	4.14938
18226	YALI1_C09639g_1	CAGACGGAGGTCTGGAAGCCTGGCT	96385613	59	60	7.89686	70	71	13.2759	46	47	6.1702	176	8.60786	9.11431	3.70599
18227	YALI1_C09639g_2	CATCCTATTCAACTCCTGGGGAGTC	96379813	208	209	27.5074	112	113	21.1292	203	204	26.7813	524	25.628	25.1393	3.49175
18228	YALI1_C09639g_3	CCCCCTCAATGGCATGCGTCTCGCA	96366813	215	216	28.4287	144	145	27.1127	363	364	47.7862	723	35.3607	34.4425	11.5747
18229	YALI1_C09639g_4	CAGCGACTACCAGAGCGCTGGCAGG	96360313	93	94	12.3717	110	111	20.7552	117	118	15.4911	321	15.6996	16.206	4.23723
18230	YALI1_C09639g_5	GAGGTTGGACGTGGAAGAATCGCCG	96391403	66	67	8.81816	53	54	10.0971	39	40	5.25123	159	7.77642	8.05551	2.51136
18231	YALI1_C09639g_6	GATTGACTGGATCCAGGCTGTAGAC	96389303	179	180	23.6906	86	87	16.2676	209	210	27.569	475	23.2314	22.5091	5.74256
18232	YALI1_C09639g_7	TCGAAGAACCGGCCACTGAGGGTTC	96359203	266	267	35.141	161	162	30.2914	244	245	32.1638	672	32.8664	32.5321	2.44567
18233	YALI1_C09639g_8	TTGGAGAAGTATTGCGAGACGCATG	96348403	95	96	12.635	74	75	14.0238	124	125	16.4101	294	14.379	14.3563	1.9094
18234	YALI1_C09642g_1	GAGAGTGATAGTGCCATGGCCATGG	96430103	86	87	11.4504	89	90	16.8286	70	71	9.32094	246	12.0314	12.5333	3.86919
18235	YALI1_C09642g_2	TGGACGTCGAGGTGGACGTCGAGGT	96437903	186	187	24.6119	94	95	17.7635	170	171	22.449	451	22.0576	21.6081	3.50077
18236	YALI1_C09642g_3	CTCTGAATCCGCCAATGTCGTCAAG	96457803	196	197	25.928	137	138	25.8038	342	343	45.0293	676	33.062	32.2537	11.0642
18237	YALI1_C09642g_4	AAGAATCCTATCTTCGAGCAATCTC	96464003	73	74	9.73946	65	66	12.341	68	69	9.05837	207	10.124	10.3796	1.73239
18238	YALI1_C09642g_5	AGACATGTTGTGTTGAGAGCCACTT	96428813	63	64	8.42331	42	43	8.04032	83	84	11.0276	189	9.24367	9.16374	1.62546
18239	YALI1_C09642g_6	CACCTCGGTTAACTCGTTTTGAGAC	96448913	154	155	20.4002	135	136	25.4299	148	149	19.5608	438	21.4218	21.797	3.17404
18240	YALI1_C09642g_7	CATCGGCAGCAGAGATTGCTCGAAG	96456513	60	61	8.02847	49	50	9.34921	59	60	7.87685	169	8.2655	8.41818	0.809856
18241	YALI1_C09642g_8	CTCTCAAGCTCGACGCAGACAACAA	96485313	103	104	13.6879	72	73	13.6498	120	121	15.885	296	14.4769	14.4076	1.27961
18242	YALI1_C09667g_1	TATGCGGATTACTAAACAACAGCAT	96677003	226	227	29.8764	164	165	30.8524	153	154	20.2172	544	26.6061	26.982	5.87876
18243	YALI1_C09667g_2	CGGTACAAGACAATGGGAAGTCAAT	96679103	193	194	25.5332	159	160	29.9175	224	225	29.5382	577	28.2201	28.3296	2.4292
18244	YALI1_C09667g_3	CAATATTCCTGTGAAACGCAAGTAT	96684903	250	251	33.0352	182	183	34.2181	220	221	29.0131	653	31.9371	32.0888	2.72854
18245	YALI1_C09667g_4	GCGTTTGGGTAGAGTTATTGCGGTT	96686103	106	107	14.0827	47	48	8.97524	72	73	9.5835	226	11.0533	10.8805	2.78985
18246	YALI1_C09667g_5	GTAATCCGCATATAAACTCGGCTCG	96680013	382	383	50.4083	222	223	41.6975	376	377	49.4929	981	47.9791	47.1995	4.78685
18247	YALI1_C09667g_6	TGCTTCTCACATGGCCTTGAAGAGT	96682413	157	158	20.7951	111	112	20.9422	153	154	20.2172	422	20.6393	20.6515	0.38322
18248	YALI1_C09667g_7	ACAGGAATATTGTAAAACAGCGAAG	96692313	66	67	8.81816	64	65	12.154	46	47	6.1702	177	8.65677	9.04744	2.99847
18249	YALI1_C09667g_8	ACACCATTGCCACGAGCTCCAACAG	96695413	185	186	24.4803	114	115	21.5032	221	222	29.1443	521	25.4812	25.0426	3.85149
18250	YALI1_C09696g_1	CGTTCAATCGCAATGGATTTGAGGA	96983903	170	171	22.506	136	137	25.6168	141	142	18.6419	448	21.9109	22.2549	3.49426
18251	YALI1_C09696g_2	AGGATCCAGCCACTCCAGCCACGGC	97022603	189	190	25.0067	125	126	23.56	216	217	28.4879	531	25.9703	25.6849	2.53299
18252	YALI1_C09696g_3	TAAACTTGTTTCTCAGGCACCTATA	97031503	410	411	54.0935	246	247	46.1851	373	374	49.099	1030	50.3756	49.7925	3.99954
18253	YALI1_C09696g_4	TCAGGCACCTATAGACTGGCACAAG	97032403	265	266	35.0094	157	158	29.5435	268	269	35.3145	691	33.7956	33.2891	3.2474
18254	YALI1_C09696g_5	TCGCTGAGTGCCGTGGCTGGAGTGG	96974913	366	367	48.3024	192	193	36.088	353	354	46.4734	912	44.6044	43.6213	6.58782
18255	YALI1_C09696g_6	GAAATGAAGTCCGAGAGTTGTTTAT	96988713	137	138	18.1628	75	76	14.2108	124	125	16.4101	337	16.4821	16.2612	1.98019
18256	YALI1_C09696g_7	TCGTACAAATGGCACGCCAGCTGTA	96989313	204	205	26.9809	135	136	25.4299	311	312	40.9596	651	31.8393	31.1235	8.55358
18257	YALI1_C09696g_8	TGTCTCATCATTCAATCCCTTGCCC	96991613	171	172	22.6377	114	115	21.5032	197	198	25.9936	483	23.6227	23.3781	2.33499
18258	YALI1_C09718g_1	TGGCCCAGGGACGTCCCGACGTGGA	97197903	193	194	25.5332	121	122	22.8121	212	213	27.9628	527	25.7747	25.436	2.57674
18259	YALI1_C09718g_2	TCATGGCCTTCTCCATGATCATCAC	97203303	194	195	25.6648	95	96	17.9505	185	186	24.4182	475	23.2314	22.6778	4.14118
18260	YALI1_C09718g_3	ACCATTTTCTCGGCCGCCTTCTCAT	97220403	337	338	44.4856	229	230	43.0064	335	336	44.1103	902	44.1153	43.8674	0.768959
18261	YALI1_C09718g_4	TCGGCCGCCTTCTCATCGCTGGCTC	97245103	234	235	30.9294	146	147	27.4867	235	236	30.9823	616	30.1275	29.7994	2.00308
18262	YALI1_C09718g_5	ATAGCATGGTCGTTCTCCTCGAGGT	97196513	302	303	39.8791	111	112	20.9422	236	237	31.1135	650	31.7904	30.645	9.47714
18263	YALI1_C09718g_6	GCGTTCTTAGCAGCCTCGGATCCCT	97201013	82	83	10.924	72	73	13.6498	90	91	11.9466	245	11.9825	12.1735	1.37703
18264	YALI1_C09718g_7	ACTTTGGCGTTCTTAGCAGCCTCGG	97202013	163	164	21.5847	117	118	22.0641	218	219	28.7505	499	24.4052	24.1331	4.00594
18265	YALI1_C09718g_8	CGGGCTTGCCGTTGGTGTTTTTGAC	97202613	234	235	30.9294	168	169	31.6003	294	295	38.7278	697	34.0891	33.7525	4.3218
18266	YALI1_C09750g_1	CCGACGGCATCGAAAAGGCAGAGTT	97474213	190	191	25.1383	118	119	22.2511	239	240	31.5074	548	26.8018	26.2989	4.73602
18267	YALI1_C09750g_2	CTGAAACAGATGGAAAGCGAAAAGC	97444813	171	172	22.6377	86	87	16.2676	162	163	21.3988	420	20.5415	20.1014	3.37739
18268	YALI1_C09750g_3	AAAACCTCGACGCTATCAGTAGCTT	97442113	249	250	32.9036	139	140	26.1778	209	210	27.569	598	29.2472	28.8834	3.55034
18269	YALI1_C09750g_4	CGCCATGAAGTACCCCAACCGCGTC	97435213	66	67	8.81816	41	42	7.85334	117	118	15.4911	225	11.0044	10.7209	4.15923
18270	YALI1_C09750g_5	GATGCCGTCGGCAAAAAAGTACTGC	97502603	287	288	37.9049	107	108	20.1943	210	211	27.7002	605	29.5895	28.5998	8.88951
18271	YALI1_C09750g_6	AGGAAAGAAGGGAAGCATGGACAGC	97483903	133	134	17.6363	108	109	20.3813	117	118	15.4911	359	17.5581	17.8362	2.4512
18272	YALI1_C09750g_7	CATCTGTTTCAGGAAAGAAGGGAAG	97472303	130	131	17.2415	100	101	18.8854	200	201	26.3874	431	21.0795	20.8381	4.87565
18273	YALI1_C09750g_8	GCTTTCCATCTGTTTCAGGAAAGAA	97446203	191	192	25.2699	155	156	29.1695	264	265	34.7894	611	29.883	29.743	4.78557
18274	YALI1_C09773g_1	TGCTGTCGTCGGTCATGCTCGGATA	97732413	149	150	19.7421	110	111	20.7552	198	199	26.1249	458	22.4	22.2074	3.43022
18275	YALI1_C09773g_2	TGGGCCTCACGGAAAGTGGATTTTT	97731413	92	93	12.2401	69	70	13.0889	58	59	7.74557	220	10.7598	11.0249	2.87149
18276	YALI1_C09773g_3	CTGGAGTCGAATACCTACTTGGGTC	97728213	83	84	11.0556	70	71	13.2759	79	80	10.5025	233	11.3956	11.6113	1.46785
18277	YALI1_C09773g_4	CTCTATCTGGAGTAGCTGCGGGTAT	97724513	63	64	8.42331	38	39	7.29238	114	115	15.0973	216	10.5642	10.271	4.21777
18278	YALI1_C09773g_5	GTAGTTGCTGTCAAGAGGCACGTAT	97722003	110	111	14.6092	75	76	14.2108	64	65	8.53325	250	12.2271	12.4511	3.39878
18279	YALI1_C09773g_6	CCCATGTGAAGCCCCTCTTCTTCTG	97690703	120	121	15.9253	124	125	23.373	152	153	20.086	397	19.4166	19.7948	3.73238
18280	YALI1_C09773g_7	ATTGAGAGTCTTGATGAAGTATCCG	97685803	72	73	9.60784	53	54	10.0971	55	56	7.35172	181	8.8524	9.0189	1.4644
18281	YALI1_C09773g_8	CGTGAGGCCCACAAAGAATCGGAGG	97680703	98	99	13.0298	48	49	9.16223	91	92	12.0778	238	11.6402	11.4233	2.01516
18282	YALI1_C09851g_1	TCAGCGTTTGCGGGGAACCTTATCA	98521003	185	186	24.4803	128	129	24.121	239	240	31.5074	553	27.0463	26.7029	4.16471
18283	YALI1_C09851g_2	CGGGGAACCTTATCAGCAGCCCACA	98522203	115	116	15.2673	129	130	24.3079	144	145	19.0357	389	19.0253	19.537	4.54114
18284	YALI1_C09851g_3	TAGACCCGTGTCTGCGCCAACCTTG	98525103	65	66	8.68654	46	47	8.78826	38	39	5.11995	150	7.33625	7.53158	2.08915
18285	YALI1_C09851g_4	ATCTCTTCTTCCATCAACATTCACG	98527803	129	130	17.1099	97	98	18.3245	75	76	9.97734	302	14.7703	15.1372	4.50966
18286	YALI1_C09851g_5	TCTCCGAAAGACATGATTGACGGTG	98517213	204	205	26.9809	154	155	28.9826	222	223	29.2756	581	28.4157	28.413	1.24887
18287	YALI1_C09851g_6	GGTGCCGTGGACCATGCCGGCGTTG	98522913	109	110	14.4776	104	105	19.6333	118	119	15.6224	332	16.2376	16.5778	2.7074
18288	YALI1_C09851g_7	TGTGGAACATGATCTCAATGTCGTT	98531113	113	114	15.004	115	116	21.6902	115	116	15.2286	344	16.8245	17.3076	3.79709
18289	YALI1_C09851g_8	GCATCTCGCCGACAAACTGCTGAGT	98534513	55	56	7.3704	73	74	13.8368	79	80	10.5025	208	10.1729	10.5699	3.23374
18290	YALI1_C09878g_1	AGCACATGTTTGCGGTGCTGAAGGC	98776413	169	170	22.3744	121	122	22.8121	238	239	31.3761	529	25.8725	25.5209	5.0755
18291	YALI1_C09878g_2	CGGTGCTGAAGGCGGACGTGATCTG	98764513	111	112	14.7408	86	87	16.2676	116	117	15.3599	314	15.3572	15.4561	0.76795
18292	YALI1_C09878g_3	CAAGAAACCAAGCTCCAGCCCCATT	98748513	54	55	7.23879	84	85	15.8937	81	82	10.765	220	10.7598	11.2992	4.35209
18293	YALI1_C09878g_4	CTGAAGCGAGAACACGCCCTTGTGC	98748113	84	85	11.1872	81	82	15.3327	53	54	7.08916	219	10.7109	11.203	4.12179
18294	YALI1_C09878g_5	CTCGTTCCATGGATGGTAGCTCAGC	98778103	190	191	25.1383	142	143	26.7387	201	202	26.5187	534	26.117	26.1319	0.867489
18295	YALI1_C09878g_6	TTGTAAACAGATCACGTCCGCCTTC	98770203	130	131	17.2415	78	79	14.7718	146	147	19.2983	355	17.3624	17.1038	2.2664
18296	YALI1_C09878g_7	TGTTGGAAAAAGACCAGTACGAATC	98769103	121	122	16.0569	98	99	18.5114	187	188	24.6808	407	19.9057	19.7497	4.44327
18297	YALI1_C09878g_8	ACATAGACCGCCACGCCGCTGTAGC	98759903	114	115	15.1356	53	54	10.0971	125	126	16.5414	293	14.3301	13.9247	3.38848
18298	YALI1_C09885g_1	AACTACCCCAAACAGAACAGCCCTA	98861503	63	64	8.42331	56	57	10.6581	43	44	5.77635	163	7.97205	8.28592	2.44377
18299	YALI1_C09885g_2	CAATATGACGGTCACAAGGGGCTGT	98873903	185	186	24.4803	108	109	20.3813	130	131	17.1978	424	20.7371	20.6864	3.65081
18300	YALI1_C09885g_3	TTTCGAGGGTCTCCAGTTATATCTG	98853413	53	54	7.10717	64	65	12.154	63	64	8.40197	181	8.8524	9.22104	2.6212
18301	YALI1_C09885g_4	GAGGGTCTCCAGTTATATCTGGGGC	98858213	67	68	8.94977	48	49	9.16223	48	49	6.43276	164	8.02096	8.18159	1.51825
18302	YALI1_C09885g_5	GGGTAGTTGAAAGGAATGAATGTGT	98859213	96	97	12.7666	104	105	19.6333	221	222	29.1443	422	20.6393	20.5148	8.22437
18303	YALI1_C09885g_6	GCTTCTGAGTTAGAACCGTACGTGA	98860713	113	114	15.004	70	71	13.2759	105	106	13.9158	289	14.1345	14.0652	0.873715
18304	YALI1_C09885g_7	CAGTCCATTTGGCTTCTGAGTTAGA	98863413	114	115	15.1356	73	74	13.8368	179	180	23.6305	367	17.9493	17.5343	5.31926
18305	YALI1_C09885g_8	GGTTCAATGTACTCAGGCTCATTCG	98864913	309	310	40.8004	181	182	34.0311	402	403	52.9062	893	43.6751	42.5792	9.56242
18306	YALI1_C09923g_1	GACAAAGACATAGAGGCGAAATCAG	99194513	60	61	8.02847	68	69	12.9019	89	90	11.8153	218	10.662	10.9152	2.55835
18307	YALI1_C09923g_2	CTAAGAAAGTCCGGAATAGGTTAAG	99192613	145	146	19.2157	89	90	16.8286	181	182	23.8931	416	20.3459	19.9791	3.59361
18308	YALI1_C09923g_3	CAAGACTGTACTCATCATTCCAATC	99163513	95	96	12.635	100	101	18.8854	113	114	14.966	309	15.1127	15.4955	3.15867
18309	YALI1_C09923g_4	CTGCGACCTCTAGATAGTCATCAAG	99141313	61	62	8.16009	41	42	7.85334	48	49	6.43276	151	7.38515	7.48206	0.921574
18310	YALI1_C09923g_5	TCTAAATTTGCTGCGACCTCTAGAT	99234403	90	91	11.9769	96	97	18.1375	185	186	24.4182	372	18.1939	18.1775	6.22076
18311	YALI1_C09923g_6	GCCTCTATGTCTTTGTCTAAATTTG	99230503	240	241	31.719	108	109	20.3813	167	168	22.0552	516	25.2367	24.7185	6.12015
18312	YALI1_C09923g_7	GTGCTGGCCTCATAGGCCTCTGATT	99209603	97	98	12.8982	84	85	15.8937	84	85	11.1589	266	13.0096	13.3169	2.39501
18313	YALI1_C09923g_8	ACTTCGAGGTCTTTGGTGCTGGCCT	99182203	272	273	35.9307	170	171	31.9743	368	369	48.4426	811	39.6646	38.7825	8.59657
18314	YALI1_C09950g_1	AGTACGAGGATTACATTTCTCTGCG	99522503	49	50	6.58071	60	61	11.406	50	51	6.69532	160	7.82533	8.22736	2.75341
18315	YALI1_C09950g_2	TCTGCGAACCGTTAACGACCCCAAC	99540603	146	147	19.3473	110	111	20.7552	139	140	18.3793	396	19.3677	19.494	1.19474
18316	YALI1_C09950g_3	CTACGATTGCTCTACTCTCAAGTAC	99504413	79	80	10.5291	78	79	14.7718	91	92	12.0778	249	12.1782	12.4596	2.14691
18317	YALI1_C09950g_4	GTCCCAGGACGCGCTGCTCGCCCAG	99517913	54	55	7.23879	39	40	7.47937	55	56	7.35172	149	7.28734	7.35663	0.120367
18318	YALI1_C09950g_5	ATGTTGACGTTGAGGTCCACTTCGG	99529113	77	78	10.2659	82	83	15.5197	59	60	7.87685	219	10.7109	11.2208	3.90988
18319	YALI1_C09950g_6	CGCTTGGGCGCAGACTCGTCTGTGT	99530013	324	325	42.7746	142	143	26.7387	273	274	35.9709	740	36.1921	35.1614	8.04854
18320	YALI1_C09950g_7	CTCGAGCCAACGACTGGATGAAGTT	99539013	93	94	12.3717	74	75	14.0238	140	141	18.5106	308	15.0638	14.9687	3.17663
18321	YALI1_C09977g_1	CACTCGTTGGATCGGGATCGCTGCA	99769313	213	214	28.1655	133	134	25.0559	217	218	28.6192	564	27.5843	27.2802	1.93961
18322	YALI1_C09977g_2	TTCCCTTGCCCTTCTAACACAGATC	99757313	50	51	6.71233	45	46	8.60127	42	43	5.64507	138	6.74935	6.98623	1.49701
18323	YALI1_C09977g_3	CCTGCAACGGAAACATCGGCAAGGA	99752813	135	136	17.8995	104	105	19.6333	101	102	13.3906	341	16.6777	16.9745	3.22251
18324	YALI1_C09977g_4	TCTGTGCCACCACCGTTTCTGTGCC	99747413	81	82	10.7924	79	80	14.9587	39	40	5.25123	200	9.78166	10.3341	4.86995
18325	YALI1_C09977g_5	GAGCCACCCGTTGGGGGCACAGCCG	99755303	266	267	35.141	154	155	28.9826	315	316	41.4847	736	35.9965	35.2028	6.25132
18326	YALI1_C09977g_6	GCTGCTGGATACGGATATGGATGTA	99751503	227	228	30.0081	165	166	31.0394	326	327	42.9288	719	35.1651	34.6588	7.18063
18327	YALI1_C09977g_7	GTCCGTTTCGCTGCTGGATACGGAT	99750803	300	301	39.6159	127	128	23.934	277	278	36.4961	705	34.4804	33.3486	8.30122
18328	YALI1_C09977g_8	CGTTGCAGGCAAAATCCTTCTTGAG	99709903	198	199	26.1912	165	166	31.0394	241	242	31.7699	605	29.5895	29.6669	3.03206
18329	YALI1_C10016g_1	ACGTGGCCAGCTACAGAGGCTATGA	100162813	257	258	33.9565	186	187	34.966	232	233	30.5884	676	33.062	33.1703	2.29226
18330	YALI1_C10016g_2	GACTATGGACCCACCCTGATCACTC	100160613	103	104	13.6879	87	88	16.4546	102	103	13.5219	293	14.3301	14.5548	1.64737
18331	YALI1_C10016g_3	CAAAGAGACAACCGTGGCAAGAATT	100159113	47	48	6.31749	41	42	7.85334	35	36	4.72611	124	6.06463	6.29898	1.5637
18332	YALI1_C10016g_4	ATGCCATCTTCATTGCTGACCACCT	100156813	59	60	7.89686	63	64	11.967	36	37	4.85739	159	7.77642	8.24041	3.56723
18333	YALI1_C10016g_5	CAAAATCTCGACCGAACTTCGAGTG	100151803	250	251	33.0352	139	140	26.1778	293	294	38.5966	683	33.4044	32.6032	6.22064
18334	YALI1_C10016g_6	CAGCGTCTTGGCCAATTCTTGCCAC	100148303	196	197	25.928	147	148	27.6737	247	248	32.5576	591	28.9048	28.7198	3.43638
18335	YALI1_C10016g_7	CCTTTTCCAGCGTCTTGGCCAATTC	100136103	219	220	28.9551	99	100	18.6984	249	250	32.8202	568	27.7799	26.8246	7.29798
18336	YALI1_C10016g_8	AGTCCCTTGATCACAGCGTCTTCGG	100134003	195	196	25.7964	125	126	23.56	268	269	35.3145	589	28.807	28.2236	6.24186
18337	YALI1_C10041g_1	ATTCTCTGTGTCTACCTTTTTGGAG	100398013	198	199	26.1912	167	168	31.4133	175	176	23.1054	541	26.4594	26.9033	4.19949
18338	YALI1_C10041g_2	GAGGCCTCACTTTTCTGCCCGGCTT	100393413	268	269	35.4042	205	206	38.5187	274	275	36.1022	748	36.5834	36.6751	1.63437
18339	YALI1_C10041g_3	TGCCCGGCTTGATATACCTTTTGTG	100387213	278	279	36.7204	197	198	37.0229	298	299	39.253	774	37.855	37.6654	1.38315
18340	YALI1_C10041g_4	TGGAGGTATGCTGGAGACATTGATG	100384913	48	49	6.4491	37	38	7.1054	39	40	5.25123	125	6.11354	6.26858	0.940174
18341	YALI1_C10041g_5	GTACTTCTCCTCCGCCTCGAAATCC	100410803	51	52	6.84394	52	53	9.91016	49	50	6.56404	153	7.48297	7.77271	1.85637
18342	YALI1_C10041g_6	TCGGTCACATTGGTAGGAATTAGCG	100407903	85	86	11.3188	64	65	12.154	119	120	15.7537	269	13.1563	13.0755	2.35667
18343	YALI1_C10041g_7	CATTGGCCAGCTTGTAGAGCGATGT	100407503	253	254	33.43	178	179	33.4702	302	303	39.7781	734	35.8987	35.5594	3.65351
18344	YALI1_C10041g_8	TGTTGCTGGCGTCGCCGTTTCCATT	100398403	135	136	17.8995	81	82	15.3327	212	213	27.9628	429	20.9817	20.3984	6.67555
18345	YALI1_C10086g_1	TCTCGGAGACTCCATCACCGGCAAA	100859313	327	328	43.1695	185	186	34.7791	387	388	50.9369	900	44.0175	42.9618	8.08094
18346	YALI1_C10086g_2	AACCCTTCTGCCTCTCTGGGTGTTC	100858713	248	249	32.772	193	194	36.2749	260	261	34.2643	702	34.3336	34.4371	1.75787
18347	YALI1_C10086g_3	TGCCCTCGGCGGGTCCCAATTTGAA	100854713	270	271	35.6675	187	188	35.153	290	291	38.2027	748	36.5834	36.3411	1.63262
18348	YALI1_C10086g_4	AACAGTACAACTTTCACAGGAGTCT	100842013	89	90	11.8453	66	67	12.5279	67	68	8.92709	223	10.9066	11.1001	1.91259
18349	YALI1_C10086g_5	GGGACTAGTGATTGTGTAGCATTCA	100860903	58	59	7.76524	43	44	8.22731	20	21	2.7569	122	5.96681	6.24981	3.03377
18350	YALI1_C10086g_6	TCGCCAGTGAGACTGTTAGATGCTG	100856003	98	99	13.0298	52	53	9.91016	46	47	6.1702	197	9.63494	9.70339	3.43448
18351	YALI1_C10086g_7	TTTGTCGCCAGTGAGACTGTTAGAT	100852103	231	232	30.5345	162	163	30.4784	256	257	33.7392	650	31.7904	31.584	1.86661
18352	YALI1_C10086g_8	CCGGTGATGGAGTCTCCGAGACAAA	100851503	156	157	20.6634	86	87	16.2676	78	79	10.3712	321	15.6996	15.7674	5.16433
18353	YALI1_C10121g_1	TTTTTCGCTTAAACAGGCCTGGGCC	101216413	261	262	34.4829	159	160	29.9175	302	303	39.7781	723	35.3607	34.7262	4.9348
18354	YALI1_C10121g_2	GCTTAAACAGGCCTGGGCCAATGTC	101299513	57	58	7.63363	57	58	10.8451	56	57	7.483	171	8.36332	8.65391	1.89911
18355	YALI1_C10121g_3	ATGTGGCGAATCCAAAGCTGCTCAA	101245703	222	223	29.35	115	116	21.6902	172	173	22.7116	510	24.9432	24.5839	4.15902
18356	YALI1_C10121g_4	CGACTGAATTACGAGTCGCCACCAG	101247703	77	78	10.2659	63	64	11.967	51	52	6.8266	192	9.3904	9.6865	2.61872
18357	YALI1_C10121g_5	AGCGAAAAAGAAACCAACTGAATTG	101263903	66	67	8.81816	75	76	14.2108	87	88	11.5527	229	11.2	11.5272	2.69641
18358	YALI1_C10121g_6	GATTCGCCACATCAAAGTCTCTGTG	101265003	82	83	10.924	40	41	7.66635	28	29	3.80714	151	7.38515	7.46583	3.56266
18359	YALI1_C10121g_7	CCTTCTTCGAGCGTTGAACTTCGAG	101269603	112	113	14.8724	61	62	11.593	95	96	12.603	269	13.1563	13.0228	1.67952
18360	YALI1_C10121g_8	TTTTTCCCTTCTTCGAGCGTTGAAC	101289003	100	101	13.293	71	72	13.4629	70	71	9.32094	242	11.8358	12.0256	2.34386
18361	YALI1_C10133g_1	GCTCCAGACGGGCGGACTGTCGGCG	101345213	362	363	47.776	222	223	41.6975	343	344	45.1606	928	45.3869	44.878	3.04909
18362	YALI1_C10133g_2	GGAACCCACAGATGGGGATCGAGTT	101344813	51	52	6.84394	47	48	8.97524	60	61	8.00813	159	7.77642	7.94244	1.06717
18363	YALI1_C10133g_3	TGTGCTGGACGAGCAGTTTGAGGAG	101344413	164	165	21.7164	99	100	18.6984	126	127	16.6727	390	19.0742	19.0291	2.53806
18364	YALI1_C10133g_4	AGGAGACAGACAACACAGACGTCTC	101327503	103	104	13.6879	55	56	10.4711	99	100	13.1281	258	12.6183	12.429	1.71855
18365	YALI1_C10133g_5	TGGACATTTTCGCCACCGACAACAC	101326103	112	113	14.8724	110	111	20.7552	145	146	19.167	368	17.9983	18.2649	3.0434
18366	YALI1_C10133g_6	GCCACCGACAACACCCACGACACTG	101325403	57	58	7.63363	45	46	8.60127	28	29	3.80714	131	6.40699	6.68068	2.53515
18367	YALI1_C10133g_7	CCGCCAACGAGTGCTGCGAGCGATG	101323203	107	108	14.2143	97	98	18.3245	69	70	9.18965	274	13.4009	13.9095	4.57502
18368	YALI1_C10173g_1	CACCAGACTCCCTCGCTGGACATCA	101751203	94	95	12.5034	47	48	8.97524	66	67	8.79581	208	10.1729	10.0915	2.09068
18369	YALI1_C10173g_2	TTTATTTCAGGGCGACTGGGCAATA	101759003	299	300	39.4843	188	189	35.34	294	295	38.7278	782	38.2463	37.8507	2.20698
18370	YALI1_C10173g_3	TTTCAGGGCGACTGGGCAATAACGA	101742713	43	44	5.79103	49	50	9.34921	55	56	7.35172	148	7.23843	7.49732	1.78355
18371	YALI1_C10173g_4	AGGGCGACTGGGCAATAACGACCCA	101753213	69	70	9.213	82	83	15.5197	106	107	14.047	258	12.6183	12.9266	3.29927
18372	YALI1_C10203g_1	TCGATTACGCAGAGTTCCAAGTTGG	102047313	91	92	12.1085	66	67	12.5279	78	79	10.3712	236	11.5424	11.6692	1.14352
18373	YALI1_C10203g_2	CTCCCCTTGATTTGTCGATTACGCA	102060313	107	108	14.2143	101	102	19.0724	139	140	18.3793	348	17.0201	17.222	2.62767
18374	YALI1_C10203g_3	GGATTTGCTCCCCTTGATTTGTCGA	102066213	285	286	37.6417	193	194	36.2749	293	294	38.5966	772	37.7572	37.5044	1.16688
18375	YALI1_C10203g_4	GGAGAGTAGCCCTCTGATTTTCGGA	102037903	59	60	7.89686	87	88	16.4546	48	49	6.43276	195	9.53712	10.2614	5.4132
18376	YALI1_C10203g_5	GACGAATGACCCAGCACAATGAAGA	102040403	77	78	10.2659	37	38	7.1054	66	67	8.79581	181	8.8524	8.72238	1.58154
18377	YALI1_C10203g_6	CCGACGACGACTCCAAGAAGTTCTA	102046103	92	93	12.2401	69	70	13.0889	84	85	11.1589	246	12.0314	12.1626	0.967345
18378	YALI1_C10203g_7	GAGGGCTCTTGGAGAGCTGCTGGGG	102055403	61	62	8.16009	78	79	14.7718	50	51	6.69532	190	9.29258	9.87572	4.30288
18379	YALI1_C10203g_8	CATAGAACTTGGGGTTGAACTCTTC	102072703	64	65	8.55493	61	62	11.593	40	41	5.38251	166	8.11878	8.51015	3.1055
18380	YALI1_C10232g_1	AGAGCAGCCTCAGACTGTTCACAGA	102322913	74	75	9.87107	81	82	15.3327	68	69	9.05837	224	10.9555	11.4207	3.41216
18381	YALI1_C10232g_2	CTTGAGCTCCTCCGGTCCAATGATT	102311913	73	74	9.73946	60	61	11.406	72	73	9.5835	206	10.0751	10.243	1.01024
18382	YALI1_C10232g_3	TTGCCCTCCTCGGGCTTGAAGGCAA	102291813	270	271	35.6675	163	164	30.6654	263	264	34.6581	697	34.0891	33.6637	2.64516
18383	YALI1_C10232g_4	ACTCGAGGCTACCTGCTGAACTTTG	102279113	74	75	9.87107	57	58	10.8451	32	33	4.33227	164	8.02096	8.34947	3.51293
18384	YALI1_C10232g_5	GAGGCCGAATGACCTGTGTCAAGCT	102323903	190	191	25.1383	110	111	20.7552	166	167	21.9239	467	22.8402	22.6058	2.26972
18385	YALI1_C10232g_6	CTCCTACTCCCGTCTGTGAACAGTC	102314503	78	79	10.3975	52	53	9.91016	79	80	10.5025	210	10.2707	10.2701	0.316057
18386	YALI1_C10232g_7	AGCACCACATGGCTCTCAAGGCCTG	102310903	64	65	8.55493	76	77	14.3978	81	82	10.765	222	10.8576	11.2392	2.95015
18387	YALI1_C10232g_8	CCCAAGGAGCTCGTGGACACCTTTG	102303803	206	207	27.2442	122	123	22.9991	138	139	18.248	467	22.8402	22.8304	4.50043
18388	YALI1_C10271g_1	GGCGTCTATAAGCGGCAAAATCAGC	102709713	84	85	11.1872	57	58	10.8451	55	56	7.35172	197	9.63494	9.79467	2.12256
18389	YALI1_C10271g_2	AAACCTCGTCTCTCGTGTCTCTCCC	102707913	249	250	32.9036	122	123	22.9991	215	216	28.3566	587	28.7092	28.0864	4.95778
18390	YALI1_C10271g_3	TTCAGATTGGAGCTGCTCTGGTCAA	102699213	103	104	13.6879	57	58	10.8451	107	108	14.1783	268	13.1074	12.9038	1.79965
18391	YALI1_C10271g_4	GTCTCCCTTCATCCGATTTGCAGGA	102696713	45	46	6.05426	46	47	8.78826	34	35	4.59483	126	6.16245	6.47911	2.12875
18392	YALI1_C10271g_5	CCGCTTATAGACGCCCAAATGCCGC	102705103	241	242	31.8507	124	125	23.373	207	208	27.3064	573	28.0245	27.51	4.24248
18393	YALI1_C10271g_6	AAACAGACCATTGGAGTCGGTTCGG	102701503	258	259	34.0881	123	124	23.186	296	297	38.9904	678	33.1598	32.0882	8.08975
18394	YALI1_C10271g_7	ATAATCTGGAGGGAGAGACACGAGA	102682303	52	53	6.97556	53	54	10.0971	77	78	10.2399	183	8.95022	9.1042	1.84484
18395	YALI1_C10271g_8	GACGACTGTTCCGAGAACCGCGGGG	102680003	184	185	24.3486	97	98	18.3245	122	123	16.1475	404	19.759	19.6069	4.24829
18396	YALI1_C10293g_1	GACCCCCGTTCCAGTTTCAGCGACT	102928413	52	53	6.97556	38	39	7.29238	27	28	3.67586	118	5.77118	5.98127	2.00281
18397	YALI1_C10293g_2	AGCGACTGGCGAGTTAGTAGTGTGA	102924813	172	173	22.7693	96	97	18.1375	179	180	23.6305	448	21.9109	21.5124	2.95435
18398	YALI1_C10293g_3	GGCAAAGGTGTGGTTCGGCTGTTTC	102924413	36	37	4.86973	46	47	8.78826	86	87	11.4214	169	8.2655	8.3598	3.2968
18399	YALI1_C10293g_4	GAGGAGGCAACAACAATGCATCCAG	102921713	140	141	18.5576	75	76	14.2108	153	154	20.2172	369	18.0472	17.6619	3.10179
18400	YALI1_C10293g_5	CCCGTGTCGTTGTCGAAGCCGGAGA	102920503	219	220	28.9551	121	122	22.8121	176	177	23.2367	517	25.2856	25.0013	3.4307
18401	YALI1_C10293g_6	CCGAAATACTCGCCCTTGACAGCGT	102912603	232	233	30.6661	117	118	22.0641	280	281	36.8899	630	30.8122	29.8734	7.4446
18402	YALI1_C10293g_7	ATGACTCTGATATGTGAAATGTCCT	102908903	49	50	6.58071	39	40	7.47937	52	53	6.95788	141	6.89607	7.00599	0.451255
18403	YALI1_C10293g_8	GGTTCACTTCTCGACTCGATTTGAT	102907203	62	63	8.2917	71	72	13.4629	51	52	6.8266	185	9.04804	9.52705	3.48634
18404	YALI1_C10318g_1	ACCCAACTATTGAACTATGCCTCGA	103171013	207	208	27.3758	185	186	34.7791	228	229	30.0633	621	30.3721	30.7394	3.74767
18405	YALI1_C10318g_2	TTTCCGTACCCCGAGGAACGAGCAG	103168113	106	107	14.0827	85	86	16.0806	70	71	9.32094	262	12.814	13.1614	3.47275
18406	YALI1_C10318g_3	CGTACCCCGAGGAACGAGCAGGGTT	103126913	233	234	30.7977	177	178	33.2832	260	261	34.2643	671	32.8175	32.7817	1.78685
18407	YALI1_C10318g_4	AAGTTCCCACGGAGTTTTGGTACGG	103126013	159	160	21.0583	107	108	20.1943	132	133	17.4603	399	19.5144	19.571	1.87821
18408	YALI1_C10318g_5	TGTGTCGGTGGGCCGTACCAAAACT	103182603	167	168	22.1112	129	130	24.3079	127	128	16.8039	424	20.7371	21.0744	3.85795
18409	YALI1_C10318g_6	ATCGTGGTTCCCGCGGTTGCCGTCC	103174903	152	153	20.137	122	123	22.9991	116	117	15.3599	391	19.1231	19.4986	3.8594
18410	YALI1_C10318g_7	AGATAGACGAACCGTCCGAAGTCTC	103164103	64	65	8.55493	67	68	12.7149	96	97	12.7342	228	11.1511	11.3347	2.40737
18411	YALI1_C10318g_8	CATGTTCCCTCCGTTTAAGATAGAC	103156603	165	166	21.848	149	150	28.0476	215	216	28.3566	530	25.9214	26.0841	3.67183
18412	YALI1_C10345g_1	TCGTGCTCTGCACGCTCCAGCTGTC	103450313	192	193	25.4016	152	153	28.6086	205	206	27.0438	550	26.8996	27.018	1.60367
18413	YALI1_C10345g_2	TGTCTCTACACTGCCTTCTTCCTCT	103436413	312	313	41.1953	207	208	38.8927	285	286	37.5463	805	39.3712	39.2114	1.84524
18414	YALI1_C10345g_3	GTTCCTTTGATTCTCGAAACGACTC	103435013	367	368	48.4341	206	207	38.7057	364	365	47.9175	938	45.876	45.0191	5.47363
18415	YALI1_C10345g_4	ATTCTCGAAACGACTCCCGCTTCAA	103425113	344	345	45.4069	251	252	47.12	431	432	56.7133	1027	50.2288	49.7467	6.09371
18416	YALI1_C10345g_5	GTTAATGCACTTGTTGATTTGTTGT	103447503	144	145	19.0841	103	104	19.4464	96	97	12.7342	344	16.8245	17.0882	3.77501
18417	YALI1_C10345g_6	TGACCTGGGCTGGGGAGCAGCGATG	103440403	130	131	17.2415	104	105	19.6333	84	85	11.1589	319	15.6018	16.0112	4.36913
18418	YALI1_C10345g_7	ACGTCGTAATGGAGGTCCTTAATGG	103419803	52	53	6.97556	57	58	10.8451	82	83	10.8963	192	9.3904	9.57232	2.249
18419	YALI1_C10345g_8	GTGCTCTGGGCCACACGGGAGTTGA	103414903	182	183	24.0854	140	141	26.3648	187	188	24.6808	510	24.9432	25.0437	1.18221
18420	YALI1_C10382g_1	AGGGTAACAACTACACAGTACACGA	103839313	41	42	5.5278	44	45	8.41429	27	28	3.67586	113	5.52664	5.87265	2.38796
18421	YALI1_C10382g_2	AGGTACACTTTTTGCCGAGGTGCCC	103833813	284	285	37.5101	173	174	32.5353	236	237	31.1135	694	33.9424	33.7196	3.35871
18422	YALI1_C10382g_3	CCGAGGTGCCCAATCGAGGCACAGG	766008	325	326	42.9063	186	187	34.966	311	312	40.9596	823	40.2515	39.6106	4.13842
18423	YALI1_C10382g_4	TGGATTTGGCGCCTCTTATGAAGGC	103841603	260	261	34.3513	189	190	35.527	341	342	44.898	791	38.6865	38.2588	5.77972
18424	YALI1_C10382g_5	GGGAGAGCACGTGCCTGTGATTACG	103839503	51	52	6.84394	45	46	8.60127	71	72	9.45222	168	8.2166	8.29914	1.33013
18425	YALI1_C10382g_6	GGAACCAGTAACCGAGCATCTACCG	103838103	91	92	12.1085	80	81	15.1457	52	53	6.95788	224	10.9555	11.404	4.13913
18426	YALI1_C10382g_7	CAGCAGCCAAAGGTACATCATTCTG	103835003	39	40	5.26457	37	38	7.1054	24	25	3.28202	101	4.93974	5.21733	1.91213
18427	YALI1_C10382g_8	CCATCCTTGGTTGCCACGGGAAACC	103834203	153	154	20.2686	92	93	17.3895	151	152	19.9547	397	19.4166	19.2043	1.57943
18428	YALI1_C10385g_1	GTTAAACTTATACCCAGAGGCCTGA	103878503	52	53	6.97556	37	38	7.1054	51	52	6.8266	141	6.89607	6.96919	0.139509
18429	YALI1_C10385g_2	GTGGTCCGAATCATAAAAGAAGAAA	103886903	291	292	38.4314	185	186	34.7791	278	279	36.6273	755	36.9258	36.6126	1.8262
18430	YALI1_C10385g_3	TGCCGCTGGGGGGTTGTATCTCTGC	103887403	208	209	27.5074	145	146	27.2997	212	213	27.9628	566	27.6821	27.59	0.339181
18431	YALI1_C10385g_4	ACCAAATCCACACAGATGATATATA	103908603	296	297	39.0894	144	145	27.1127	374	375	49.2303	815	39.8603	38.4775	11.0715
18432	YALI1_C10385g_5	AGGCCTCTGGGTATAAGTTTAACCA	103853313	279	280	36.852	164	165	30.8524	250	251	32.9515	694	33.9424	33.552	3.04454
18433	YALI1_C10385g_6	TTATGCATTGTTTCAGGCCTCTGGG	103855713	69	70	9.213	69	70	13.0889	57	58	7.61429	196	9.58603	9.97206	2.81513
18434	YALI1_C10385g_7	TGATTCGGACCACCAAATCCACACA	103857513	56	57	7.50201	50	51	9.5362	104	105	13.7845	211	10.3197	10.2742	3.2056
18435	YALI1_C10385g_8	TTCTTTTATGATTCGGACCACCAAA	103860813	54	55	7.23879	54	55	10.2841	47	48	6.30148	156	7.6297	7.94146	2.08224
18436	YALI1_C10463g_1	CCAACTACTATCCAGTCACCCCCGT	104625413	283	284	37.3785	195	196	36.6489	393	394	51.7246	872	42.648	41.9173	8.5012
18437	YALI1_C10463g_2	CTTTGGTCATGTCGATAGTGGCCAT	104619313	269	270	35.5359	169	170	31.7873	264	265	34.7894	703	34.3825	34.0375	1.98416
18438	YALI1_C10463g_3	GTCATGTCGATAGTGGCCATGGCCA	104602813	53	54	7.10717	41	42	7.85334	46	47	6.1702	141	6.89607	7.04357	0.843371
18439	YALI1_C10463g_4	CGGCACCTTTTGCCAATTGGAAATG	104600613	274	275	36.1939	176	177	33.0962	328	329	43.1914	779	38.0996	37.4938	5.1716
18440	YALI1_C10463g_5	ACCTTTCTCGCTCGGCAGCAGTCGC	104620203	231	232	30.5345	150	151	28.2346	200	201	26.3874	582	28.4646	28.3855	2.07765
18441	YALI1_C10463g_6	CACGGCAGTTGGCTATCGCATTTGA	104618403	340	341	44.8805	185	186	34.7791	400	401	52.6436	926	45.2891	44.101	8.95773
18442	YALI1_C10463g_7	GAGGTGACGCATCCTTTACACGGCA	104617603	95	96	12.635	44	45	8.41429	98	99	12.9968	238	11.6402	11.3487	2.54769
18443	YALI1_C10463g_8	CGGGGAACGTGGTTGTAGGTACACG	104588103	61	62	8.16009	33	34	6.35746	39	40	5.25123	134	6.55371	6.58959	1.46825
18444	YALI1_C10480g_1	ACCCCTGGGGTGGCGGAGGAGGCGC	104786513	260	261	34.3513	165	166	31.0394	354	355	46.6047	780	38.1485	37.3318	8.19951
18445	YALI1_C10480g_2	TTCAGCTCCAGCTCCACAAAAAGGC	104782913	205	206	27.1125	87	88	16.4546	184	185	24.2869	477	23.3293	22.618	5.52149
18446	YALI1_C10480g_3	TGCGTCCAGCAACGGCAATTTGGAC	104779813	109	110	14.4776	91	92	17.2025	56	57	7.483	257	12.5694	13.0544	5.01363
18447	YALI1_C10480g_4	GACGCCACTCGCGACCTTCTGGACA	104759613	212	213	28.0338	136	137	25.6168	198	199	26.1249	547	26.7528	26.5919	1.27437
18448	YALI1_C10480g_5	TGGAGCTGGAGCTGAAGAAAGAGGC	104805803	294	295	38.8262	153	154	28.7956	254	255	33.4766	702	34.3336	33.6995	5.01903
18449	YALI1_C10480g_6	CGTGTCGGTGCCTTTTTGTGGAGCT	104804503	261	262	34.4829	128	129	24.121	329	330	43.3227	719	35.1651	33.9755	9.6109
18450	YALI1_C10480g_7	TATGTTTCCGTGTCGGTGCCTTTTT	104796803	80	81	10.6608	62	63	11.78	69	70	9.18965	212	10.3686	10.5435	1.29915
18451	YALI1_C10480g_8	CACATTCGCCCCATAGGCTATTAAT	104795503	83	84	11.0556	66	67	12.5279	53	54	7.08916	203	9.92839	10.2242	2.81309
18452	YALI1_C10492g_1	GAGCCACAGTGCTGTCATCGCGCGA	104919713	107	108	14.2143	72	73	13.6498	88	89	11.684	268	13.1074	13.1827	1.32828
18453	YALI1_C10492g_2	CAGACCAGCCCGCTCGGTTCCTCGA	104917113	327	328	43.1695	180	181	33.8441	439	440	57.7635	947	46.3162	44.9257	12.056
18454	YALI1_C10492g_3	CGCCCAGGCCGTCAATGGCAAGTTC	104905613	73	74	9.73946	50	51	9.5362	42	43	5.64507	166	8.11878	8.30691	2.30746
18455	YALI1_C10492g_4	GAGCTAGGTGCAGGATGTGGAATTG	104898713	103	104	13.6879	77	78	14.5848	97	98	12.8655	278	13.5965	13.7127	0.859895
18456	YALI1_C10492g_5	TCGCCGTGGGGACTTTGAGGAACTT	104913303	275	276	36.3255	133	134	25.0559	225	226	29.6695	634	31.0079	30.3503	5.66559
18457	YALI1_C10492g_6	TATCCCTCTTTTGTCGCCGTGGGGA	104898703	232	233	30.6661	103	104	19.4464	320	321	42.1411	656	32.0838	30.7512	11.3476
18458	YALI1_C10492g_7	CCACCTCAATGCCAATCTCAGCTGA	104898203	242	243	31.9823	95	96	17.9505	193	194	25.4685	531	25.9703	25.1337	7.02188
18459	YALI1_C10492g_8	CTTCTCCTCTTTCCCACCTCAATGC	104876603	137	138	18.1628	117	118	22.0641	96	97	12.7342	351	17.1668	17.6537	4.68574
18460	YALI1_C10497g_1	CCACGCGCGAGGCCGACAGAGCTTT	105018803	82	83	10.924	87	88	16.4546	79	80	10.5025	249	12.1782	12.627	3.32148
18461	YALI1_C10497g_2	TCGGCGTGGTGACCCGACTCGGTCC	105034903	274	275	36.1939	184	185	34.5921	377	378	49.6241	836	40.8873	40.1367	8.25529
18462	YALI1_C10497g_3	CACCCACGACGAGATGATGGCCTGC	105035903	44	45	5.92264	44	45	8.41429	66	67	8.79581	155	7.58079	7.71091	1.56039
18463	YALI1_C10497g_4	CAAGACCAAGCACTTTGCTGTTGCA	105052603	313	314	41.3269	154	155	28.9826	270	271	35.5771	738	36.0943	35.2955	6.17698
18464	YALI1_C10497g_5	GACGGGTGACTCGCACCTTGATGGA	104977513	62	63	8.2917	52	53	9.91016	88	89	11.684	203	9.92839	9.96195	1.69674
18465	YALI1_C10497g_6	TGCAACAGCAAAGTGCTTGGTCTTG	104982913	90	91	11.9769	64	65	12.154	75	76	9.97734	230	11.2489	11.3694	1.20881
18466	YALI1_C10497g_7	ATTTCTGCAACAGCAAAGTGCTTGG	104985413	211	212	27.9022	73	74	13.8368	167	168	22.0552	452	22.1066	21.2647	7.06593
18467	YALI1_C10497g_8	ATCTGCTTGACCTGGTCCTCGTGAG	104986513	182	183	24.0854	138	139	25.9908	221	222	29.1443	542	26.5083	26.4069	2.55499
18468	YALI1_C10534g_1	ACATCTGCCAAGGGGGACGAAGATT	105346603	67	68	8.94977	59	60	11.2191	85	86	11.2901	212	10.3686	10.4863	1.33117
18469	YALI1_C10534g_2	CATCAGTTTGAACGACATGAAAACG	105351503	206	207	27.2442	175	176	32.9092	250	251	32.9515	632	30.9101	31.035	3.28299
18470	YALI1_C10534g_3	AACGACATGAAAACGGTGCACAAGA	105353003	49	50	6.58071	62	63	11.78	49	50	6.56404	161	7.87424	8.30825	3.00664
18471	YALI1_C10534g_4	TGAACTCATCAACGACGGTGGAGAT	105341313	294	295	38.8262	140	141	26.3648	243	244	32.0325	678	33.1598	32.4078	6.23919
18472	YALI1_C10534g_5	GTACCTACGATGCTTGCATGCTGCC	105342913	70	71	9.34461	40	41	7.66635	47	48	6.30148	158	7.72751	7.77081	1.52425
18473	YALI1_C10534g_6	ATGGCCGTAGGTGTGTGGGTACAAC	105345813	79	80	10.5291	41	42	7.85334	47	48	6.30148	168	8.2166	8.22799	2.13859
18474	YALI1_C10534g_7	ATCATCGAAGATCTCTTCAATTTTC	105351113	55	56	7.3704	51	52	9.72318	57	58	7.61429	164	8.02096	8.23595	1.29373
18475	YALI1_C10534g_8	GTTGTCGTTTCATCATCGAAGATCT	105352713	170	171	22.506	118	119	22.2511	186	187	24.5495	475	23.2314	23.1022	1.25985
18476	YALI1_C10555g_1	AATCGATACGGACTCCACAAACTCA	105638813	61	62	8.16009	47	48	8.97524	48	49	6.43276	157	7.6786	7.85603	1.29823
18477	YALI1_C10555g_2	GCATCAGGTGTTTTGATGGAGGAAA	105673013	70	71	9.34461	54	55	10.2841	32	33	4.33227	157	7.6786	7.987	3.19977
18478	YALI1_C10555g_3	ATGGAGGAAAGATCGGCGTCCACAA	105710813	61	62	8.16009	68	69	12.9019	45	46	6.03892	175	8.55895	9.03364	3.5139
18479	YALI1_C10555g_4	GTCAATGAGACAGGCATGGCTCCAA	105568603	49	50	6.58071	42	43	8.04032	33	34	4.46355	125	6.11354	6.36153	1.79843
18480	YALI1_C10555g_5	ATCATACAAGAATTTGGTCAATGAG	105570303	55	56	7.3704	62	63	11.78	76	77	10.1086	194	9.48821	9.75301	2.22621
18481	YALI1_C10555g_6	TGGAGTCCGTATCGATTCAAACTGG	105582203	83	84	11.0556	79	80	14.9587	71	72	9.45222	234	11.4445	11.8222	2.83217
18482	YALI1_C10555g_7	CTCCATCAAAACACCTGATGCTAAA	105595703	96	97	12.7666	38	39	7.29238	52	53	6.95788	187	9.14585	9.00562	3.26139
18483	YALI1_C10555g_8	TGGACGCCGATCTTTCCTCCATCAA	105596803	79	80	10.5291	66	67	12.5279	108	109	14.3096	254	12.4227	12.4556	1.89127
18484	YALI1_C10675g_1	GGGTCCACAGAGGCTTAACCTTGTT	106780903	115	116	15.2673	64	65	12.154	86	87	11.4214	266	13.0096	12.9476	2.04204
18485	YALI1_C10675g_2	GGATGACCTTCAGAATCTTGTTCTG	106789503	45	46	6.05426	46	47	8.78826	62	63	8.27069	154	7.53188	7.7044	1.45231
18486	YALI1_C10675g_3	GGTTATCAAACTCCTTGAGCTGGGC	106799303	70	71	9.34461	71	72	13.4629	115	116	15.2286	257	12.5694	12.6787	3.01934
18487	YALI1_C10675g_4	CTGCGAGAGCTCATTTCCAACGCTT	106845103	78	79	10.3975	48	49	9.16223	37	38	4.98867	164	8.02096	8.18281	2.83432
18488	YALI1_C10675g_5	CAACGCTTCCGATGCTCTGGACAAG	106783113	63	64	8.42331	49	50	9.34921	65	66	8.66453	178	8.70568	8.81235	0.480322
18489	YALI1_C10675g_6	AGATCCGAGATACCGGTATCGGTAT	106788213	198	199	26.1912	112	113	21.1292	273	274	35.9709	584	28.5625	27.7638	7.54479
18490	YALI1_C10675g_7	GTGTTGGTTTCTACTCTCTTTTCCT	106797713	312	313	41.1953	166	167	31.2264	283	284	37.2837	762	37.2681	36.5685	5.0228
18491	YALI1_C10675g_8	TACTCTCTTTTCCTGGTTGCTGACC	106804213	197	198	26.0596	121	122	22.8121	268	269	35.3145	587	28.7092	28.0621	6.48731
18492	YALI1_C10718g_1	AGACGGACCGTGAGTCCCAGTAAGG	107220203	233	234	30.7977	157	158	29.5435	271	272	35.7084	662	32.3773	32.0165	3.25814
18493	YALI1_C10718g_2	GCTAGGATTCAACAAAAAGAAGGAC	107179903	38	39	5.13296	64	65	12.154	61	62	8.13941	164	8.02096	8.47545	3.52255
18494	YALI1_C10718g_3	CCAAGTTCAGAAAGGACAAGGAGGA	107172903	63	64	8.42331	67	68	12.7149	98	99	12.9968	229	11.2	11.3783	2.56301
18495	YALI1_C10718g_4	TTGGAGGAGGAACCTACGAAAACTA	107213713	69	70	9.213	50	51	9.5362	70	71	9.32094	190	9.29258	9.35671	0.164541
18496	YALI1_C10718g_5	TCCTTAGTCTCTTCCGGAGCAGCCT	107209213	78	79	10.3975	73	74	13.8368	59	60	7.87685	211	10.3197	10.7037	2.99177
18497	YALI1_C10718g_6	TTGAATCCTAGCGAAAACGACCGCT	769008	240	241	31.719	184	185	34.5921	247	248	32.5576	672	32.8664	32.9563	1.47742
18498	YALI1_C10718g_7	TGAACTTGGCAAAGCCCAGCAGAGA	107178813	290	291	38.2998	154	155	28.9826	259	260	34.133	704	34.4314	33.8051	4.66725
18499	YALI1_C10718g_8	AGTCGAAGTCTGTGTCGGGGTCTGG	107170813	167	168	22.1112	115	116	21.6902	241	242	31.7699	524	25.628	25.1904	5.70191
18500	YALI1_C10730g_1	ACACAGACGGCCCACACGAGTGCCG	107386803	216	217	28.5603	144	145	27.1127	259	260	34.133	620	30.3232	29.9353	3.70664
18501	YALI1_C10730g_2	CAGTCGTGTGCATTCAAAGCAGTAA	107397503	48	49	6.4491	48	49	9.16223	40	41	5.38251	137	6.70044	6.99795	1.94871
18502	YALI1_C10730g_3	TCTGGAAATGCAGGTCCGTCCGGCT	107408303	84	85	11.1872	50	51	9.5362	44	45	5.90764	179	8.75459	8.87701	2.70081
18503	YALI1_C10730g_4	TGCGACCTACCACCTTGGTCAAGGT	772008	199	200	26.3229	126	127	23.747	308	309	40.5658	634	31.0079	30.2119	9.05876
18504	YALI1_C10730g_5	GCAAGTTGGAGGATCGGTGTATTAT	775008	263	264	34.7462	132	133	24.8689	295	296	38.8591	691	33.7956	32.8247	7.1903
18505	YALI1_C10730g_6	CGACGGATATGCGGTGGCGGACGCT	107381813	223	224	29.4816	167	168	31.4133	213	214	28.0941	604	29.5406	29.663	1.66705
18506	YALI1_C10730g_7	AATGCACACGACTGGAAAAGGACAG	107382713	153	154	20.2686	155	156	29.1695	318	319	41.8786	627	30.6655	30.4389	10.8608
18507	YALI1_C10730g_8	CAGAGAAAGAAGGAGGGACAGAGGT	107390513	63	64	8.42331	55	56	10.4711	100	101	13.2594	219	10.7109	10.7179	2.42745
18508	YALI1_C10762g_1	TGCAAGAACGAGTACAACGTTACCG	107624313	60	61	8.02847	24	25	4.67461	36	37	4.85739	121	5.91791	5.85349	1.88581
18509	YALI1_C10762g_2	CATGAAGACTGCTGAGCGAGTGCAC	107605813	69	70	9.213	38	39	7.29238	82	83	10.8963	190	9.29258	9.1339	1.80326
18510	YALI1_C10762g_3	CTGGAATGAGTTCCTGGTTGACAAG	107600313	260	261	34.3513	167	168	31.4133	245	246	32.2951	673	32.9153	32.6866	1.50761
18511	YALI1_C10762g_4	CCAGATGAGATCGTCACTCGCCGAC	107585713	183	184	24.217	126	127	23.747	285	286	37.5463	595	29.1004	28.5034	7.83487
18512	YALI1_C10762g_5	GAATTTCCCAGATGAGATCGTCACT	107605203	230	231	30.4029	111	112	20.9422	281	282	37.0212	623	30.4699	29.4554	8.08124
18513	YALI1_C10762g_6	AGCTTGAACGAGCAGAATTGGTCGT	107589103	102	103	13.5563	112	113	21.1292	119	120	15.7537	334	16.3354	16.8131	3.89603
18514	YALI1_C10762g_7	CCGGTTTTCAGCTTGAACGAGCAGA	107557803	122	123	16.1886	129	130	24.3079	266	267	35.052	518	25.3345	25.1828	9.46209
18515	YALI1_C10762g_8	GAGTTGGCGAGAGGGCAAGACTTGC	107538403	69	70	9.213	49	50	9.34921	89	90	11.8153	208	10.1729	10.1258	1.46469
18516	YALI1_C10787g_1	CGATGCTGGCTCCCATGCCAAGGAT	107861213	50	51	6.71233	51	52	9.72318	56	57	7.483	158	7.72751	7.97284	1.56405
18517	YALI1_C10787g_2	ATCCTGGATACATCAACAAGGAGCG	107843213	55	56	7.3704	61	62	11.593	45	46	6.03892	162	7.92315	8.33411	2.89975
18518	YALI1_C10787g_3	CATCACTGCTGGTGTCGGCTCTGAC	107833313	211	212	27.9022	132	133	24.8689	183	184	24.1557	527	25.7747	25.6423	1.98941
18519	YALI1_C10787g_4	TCCCTGCTCACGAGCAGATCATCTC	107822813	142	143	18.8208	121	122	22.8121	152	153	20.086	416	20.3459	20.573	2.0397
18520	YALI1_C10787g_5	TCGATTCGCTCCTTGTTGATGTATC	107872603	261	262	34.4829	136	137	25.6168	288	289	37.9401	686	33.5511	32.68	6.35641
18521	YALI1_C10787g_6	GCACCAGGACCAACATGGTCATGAT	107872003	279	280	36.852	207	208	38.8927	310	311	40.8283	797	38.9799	38.8577	1.98839
18522	YALI1_C10787g_7	TTGAACAGGCCCTTGGTGGAAGCGT	107868703	536	537	70.6769	347	348	65.0705	617	618	81.1315	1501	73.4114	72.293	8.15156
18523	YALI1_C10787g_8	CTCCCCCGTACTTGTTTCGCATGGT	107866803	246	247	32.5087	186	187	34.966	296	297	38.9904	729	35.6542	35.4884	3.27225
18524	YALI1_C10806g_1	TGATGCCTCTACCGAGTCTTCTGTT	108057213	332	333	43.8276	209	210	39.2667	268	269	35.3145	810	39.6157	39.4696	4.26014
18525	YALI1_C10806g_2	GGCTCCCGTTAAACCTCCTCCCCCT	108055813	51	52	6.84394	73	74	13.8368	72	73	9.5835	197	9.63494	10.0881	3.52365
18526	YALI1_C10806g_3	GTCCGAGAGTGTGAACACCGTCACG	108043013	125	126	16.5834	102	103	19.2594	129	130	17.0665	357	17.4603	17.6364	1.42612
18527	YALI1_C10806g_4	CAGTATGATTCTTGACTCCGATGTG	108035013	130	131	17.2415	78	79	14.7718	81	82	10.765	290	14.1834	14.2594	3.26848
18528	YALI1_C10806g_5	CTCTTGCTCTTGTTGTTCCTTCTCT	108053603	210	211	27.7706	121	122	22.8121	245	246	32.2951	577	28.2201	27.6259	4.74315
18529	YALI1_C10806g_6	CTTTTCCTCTTGCTCTTGTTGTTCC	108052103	243	244	32.1139	170	171	31.9743	248	249	32.6889	662	32.3773	32.259	0.378774
18530	YALI1_C10806g_7	TCTCTCTGCTCGCTCTTGCTGTTCG	108050803	494	495	65.1491	332	333	62.2657	558	559	73.386	1385	67.738	66.9336	5.77089
18531	YALI1_C10806g_8	TCACCGCCTCTTGTCTTTCTCTCTC	108032603	223	224	29.4816	173	174	32.5353	275	276	36.2335	672	32.8664	32.7501	3.38107
18532	YALI1_C10860g_1	CGGACTCGCTTTTCCCCGAGGTCCA	108583213	295	296	38.9578	186	187	34.966	252	253	33.214	734	35.8987	35.7126	2.94378
18533	YALI1_C10860g_2	CCCGAGGTCCAGACGCCGTATCCGG	108576813	350	351	46.1966	176	177	33.0962	421	422	55.4005	948	46.3651	44.8978	11.2087
18534	YALI1_C10860g_3	GCAGTTCTTCCGATGGGCCCGGGAT	108573813	113	114	15.004	86	87	16.2676	107	108	14.1783	307	15.0149	15.15	1.05227
18535	YALI1_C10860g_4	CCAAGACGGTCGTTCAACACACAGC	108563613	105	106	13.9511	89	90	16.8286	132	133	17.4603	327	15.993	16.08	1.87055
18536	YALI1_C10860g_5	TCAGTGGGAGCAGCCGGAAGAGCCG	108563103	87	88	11.5821	68	69	12.9019	71	72	9.45222	227	11.1022	11.3121	1.74062
18537	YALI1_C10860g_6	AGAGTGTCGATTTTGTCAGTGGGAG	108562303	258	259	34.0881	202	203	37.9578	323	324	42.535	784	38.3441	38.1936	4.22837
18538	YALI1_C10860g_7	GTAGACCGCTTTGAGAGTGTCGATT	108556703	128	129	16.9782	80	81	15.1457	141	142	18.6419	350	17.1179	16.9219	1.74875
18539	YALI1_C10860g_8	GCGCCTTCTGAGCTCTCCGAGTATG	108550403	175	176	23.1641	113	114	21.3162	133	134	17.5916	422	20.6393	20.6906	2.83842
18540	YALI1_C10990g_1	TGGACTCGCTGCGAGCCATGACGTC	109919503	236	237	31.1926	136	137	25.6168	192	193	25.3372	565	27.6332	27.3822	3.30285
18541	YALI1_C10990g_2	CGGCGACGCTGGCACCCGGGACGGC	109926303	321	322	42.3798	157	158	29.5435	391	392	51.4621	870	42.5502	41.1285	11.0127
18542	YALI1_C10990g_3	CAAGTACTACTTGCAGGCTGTCCAG	109965403	43	44	5.79103	63	64	11.967	47	48	6.30148	154	7.53188	8.01983	3.42785
18543	YALI1_C10990g_4	TGCTTACTTCACTGACATTAACGAG	109967503	63	64	8.42331	51	52	9.72318	53	54	7.08916	168	8.2166	8.41189	1.31705
18544	YALI1_C10990g_5	ATGGCCTCGTTAATGTCAGTGAAGT	109948413	68	69	9.08139	76	77	14.3978	49	50	6.56404	194	9.48821	10.0144	3.99935
18545	YALI1_C10990g_6	GCTTTTTGATGGCCTCGTTAATGTC	109971113	244	245	32.2455	195	196	36.6489	308	309	40.5658	748	36.5834	36.4867	4.1625
18546	YALI1_C10990g_7	AATCAACTTCTTGGTCTTGTGTCTC	109979213	107	108	14.2143	82	83	15.5197	96	97	12.7342	286	13.9878	14.1561	1.39364
18547	YALI1_C10990g_8	CTTGGCCATCTGCTCTTCCTTCTCT	109989213	113	114	15.004	76	77	14.3978	59	60	7.87685	249	12.1782	12.4262	3.95152
18548	YALI1_C11057g_1	CTCCAACTACCCGTCACACACCAGC	110588703	162	163	21.4531	101	102	19.0724	126	127	16.6727	390	19.0742	19.0661	2.39024
18549	YALI1_C11057g_2	CTCCCTACTCCAACTCCAGCTCCAA	110585603	52	53	6.97556	39	40	7.47937	32	33	4.33227	124	6.06463	6.2624	1.69042
18550	YALI1_C11057g_3	CTACTACCCCAATCTTGTTTCTCCA	110572003	49	50	6.58071	50	51	9.5362	26	27	3.54458	126	6.16245	6.55383	2.9959
18551	YALI1_C11057g_4	TCCAGCAACAGAGACCTACGACGAG	110586313	205	206	27.1125	157	158	29.5435	228	229	30.0633	591	28.9048	28.9064	1.57516
18552	YALI1_C11057g_5	GAGGCACGGAAGGAAGAGGGTAAGT	110585113	142	143	18.8208	136	137	25.6168	182	183	24.0244	461	22.5467	22.8207	3.5543
18553	YALI1_C11057g_6	TTCCTGAATAGAATCATAAATGGTA	110584213	94	95	12.5034	74	75	14.0238	104	105	13.7845	273	13.352	13.4372	0.817554
18554	YALI1_C11057g_7	ACTGGGGAGAACGGTGTAGGCAGGG	110573313	82	83	10.924	69	70	13.0889	62	63	8.27069	214	10.4664	10.7612	2.41322
18555	YALI1_C11057g_8	GCGACTCAGACCCACTCCCAGAAAC	110561613	131	132	17.3731	83	84	15.7067	218	219	28.7505	433	21.1773	20.6101	7.09887
18556	YALI1_C11077g_1	ATAAACAACCGTTGGATTTTATTGC	110755313	211	212	27.9022	177	178	33.2832	211	212	27.8315	600	29.345	29.6723	3.12731
18557	YALI1_C11077g_2	TGGATGCTCAAGAAACGAAGCAAAT	110752513	70	71	9.34461	39	40	7.47937	65	66	8.66453	175	8.55895	8.49617	0.943951
18558	YALI1_C11077g_3	TTCCGATACAACGCAGCAGGTCGCT	110750313	243	244	32.1139	145	146	27.2997	223	224	29.4069	612	29.9319	29.6068	2.41331
18559	YALI1_C11077g_4	TCAAACAATTTGCTTCGTTTCTTGA	110749213	214	215	28.2971	153	154	28.7956	316	317	41.616	684	33.4533	32.9029	7.5499
18560	YALI1_C11077g_5	CTTCGTTTCTTGAGCATCCAGAAAG	110765303	225	226	29.7448	135	136	25.4299	292	293	38.4653	653	31.9371	31.2133	6.64062
18561	YALI1_C11077g_6	TTGAGCATCCAGAAAGATGCCCAAC	110759203	79	80	10.5291	53	54	10.0971	84	85	11.1589	217	10.6131	10.5951	0.533919
18562	YALI1_C11077g_7	TGTCCCTTGGAGAAGCGACCTGCTG	110755203	120	121	15.9253	139	140	26.1778	153	154	20.2172	413	20.1991	20.7735	5.14881
18563	YALI1_C11077g_8	CCCCATTGTTGGCAGAGGCCTTTGT	110735103	107	108	14.2143	74	75	14.0238	194	195	25.5998	376	18.3895	17.946	6.62905
18564	YALI1_C11096g_1	AGAAGTTCTGTGACCGAAGACCAGT	110950813	188	189	24.8751	156	157	29.3565	219	220	28.8818	564	27.5843	27.7045	2.46177
18565	YALI1_C11096g_2	AACTGCATCTGACCGCAGTTTGTCC	110919613	57	58	7.63363	42	43	8.04032	63	64	8.40197	163	7.97205	8.02531	0.384391
18566	YALI1_C11096g_3	TCCCTGGTTTGATCCTGACTCGTCG	110907313	217	218	28.6919	140	141	26.3648	218	219	28.7505	576	28.1712	27.9357	1.3608
18567	YALI1_C11096g_4	ATCCTGACTCGTCGCGTTTCAACAC	110901613	189	190	25.0067	107	108	20.1943	296	297	38.9904	593	29.0026	28.0638	9.76384
18568	YALI1_C11096g_5	TGGAGCAAGTGCGGAGAAGGGGTTA	110957703	215	216	28.4287	117	118	22.0641	276	277	36.3648	609	29.7852	28.9525	7.1647
18569	YALI1_C11096g_6	TATGAGATAGGGCACATACCGAAGG	110951503	245	246	32.3771	114	115	21.5032	239	240	31.5074	599	29.2961	28.4626	6.04266
18570	YALI1_C11096g_7	AACTGGTCTTCGGTCACAGAACTTC	110943703	114	115	15.1356	117	118	22.0641	146	147	19.2983	378	18.4873	18.8327	3.48763
18571	YALI1_C11096g_8	ATCATCTCCACATATCCATTCACAG	110940003	35	36	4.73811	38	39	7.29238	52	53	6.95788	126	6.16245	6.32946	1.38826
18572	YALI1_C11100g_1	CAGGCCCTATGTGTGGGCCAAAGGC	111069103	278	279	36.7204	120	121	22.6251	277	278	36.4961	676	33.062	31.9472	8.07394
18573	YALI1_C11100g_2	ATGTGGACATGACAGATGCCGTTCC	111076003	48	49	6.4491	31	32	5.98349	35	36	4.72611	115	5.62446	5.71957	0.891301
18574	YALI1_C11100g_3	GTATACCTCTCAATCCTTCTGTGCA	111077503	80	81	10.6608	95	96	17.9505	84	85	11.1589	260	12.7162	13.2567	4.07256
18575	YALI1_C11100g_4	AAGACCCACTTCCTGACTCTCTGTA	111078303	126	127	16.715	112	113	21.1292	128	129	16.9352	367	17.9493	18.2598	2.48741
18576	YALI1_C11100g_5	GGCCCCAGCTTCAGATGTAACCTTT	111102813	94	95	12.5034	59	60	11.2191	101	102	13.3906	255	12.4716	12.371	1.09183
18577	YALI1_C11100g_6	GCCCACACATAGGGCCTGGAAACAC	111118113	213	214	28.1655	99	100	18.6984	185	186	24.4182	498	24.3563	23.7607	4.76764
18578	YALI1_C11100g_7	ACGTGTCGATATTGCTGTCTTCATG	111120413	69	70	9.213	52	53	9.91016	19	20	2.62562	141	6.89607	7.24959	4.01962
18579	YALI1_C11100g_8	GGGCAATTAGTCTTGGATCCTTCTT	111121913	65	66	8.68654	64	65	12.154	50	51	6.69532	180	8.8035	9.17861	2.76239
18580	YALI1_C11131g_1	TTCTACAAGCACCGTGGATCCCTAT	111312913	354	355	46.7231	181	182	34.0311	351	352	46.2108	887	43.3817	42.3217	7.18439
18581	YALI1_C11131g_2	TAGTTGGTTCCTTTCTGCATTTCCG	111299813	84	85	11.1872	83	84	15.7067	126	127	16.6727	294	14.379	14.5222	2.92828
18582	YALI1_C11131g_3	TGCATTTCCGCCACCATTCCGAGGA	111295813	74	75	9.87107	91	92	17.2025	75	76	9.97734	241	11.7869	12.3503	4.20249
18583	YALI1_C11131g_4	CGCCACCATTCCGAGGAGGCCTTTC	111291413	206	207	27.2442	121	122	22.8121	217	218	28.6192	545	26.655	26.2251	3.03471
18584	YALI1_C11131g_5	AGATGTAGCTCCTAGTTGTGACCAC	111314003	174	175	23.0325	126	127	23.747	197	198	25.9936	498	24.3563	24.2577	1.5452
18585	YALI1_C11131g_6	GGCGTACATGCATGCCACAGTAGAT	111308303	97	98	12.8982	93	94	17.5765	95	96	12.603	286	13.9878	14.3592	2.79017
18586	YALI1_C11131g_7	TTCCACACAGAGTACACCGTTTGGG	111302003	54	55	7.23879	60	61	11.406	30	31	4.0697	145	7.0917	7.57151	3.67947
18587	YALI1_C11131g_8	GTGGCAGGGCTTTTCTTCCACACAG	111273303	51	52	6.84394	49	50	9.34921	59	60	7.87685	160	7.82533	8.02333	1.25904
18588	YALI1_C11203g_1	ACCGGTTGATCCGGGAAATCGGATG	112052503	304	305	40.1424	147	148	27.6737	269	270	35.4458	721	35.2629	34.4206	6.29725
18589	YALI1_C11203g_2	CGTGAAATACACGTGTCCGACGTTG	112064803	103	104	13.6879	72	73	13.6498	110	111	14.5722	286	13.9878	13.97	0.521868
18590	YALI1_C11203g_3	TGACCCTGACTCTGCTTGGAGATGT	112069103	122	123	16.1886	88	89	16.6416	167	168	22.0552	378	18.4873	18.2951	3.26418
18591	YALI1_C11203g_4	ACATTGTACGCCGACCAGCTTGGAC	112070303	193	194	25.5332	150	151	28.2346	283	284	37.2837	627	30.6655	30.3505	6.15441
18592	YALI1_C11203g_5	CCGGATCAACCGGTCAAACCTGGAC	112042013	165	166	21.848	112	113	21.1292	190	191	25.0746	468	22.8891	22.6839	2.10136
18593	YALI1_C11203g_6	TGCAATGAGGATCTTGATGTCACAT	112053813	145	146	19.2157	89	90	16.8286	204	205	26.9126	439	21.4707	20.9856	5.26983
18594	YALI1_C11203g_7	ACGGAAAAACTGCACCAGAATCAAA	112055713	65	66	8.68654	50	51	9.5362	42	43	5.64507	158	7.72751	7.95594	2.04586
18595	YALI1_C11203g_8	GCTGGAGTGAGATGGGCTACTACAG	112057213	110	111	14.6092	112	113	21.1292	124	125	16.4101	347	16.9712	17.3828	3.3671
18596	YALI1_C11234g_1	ATAGTGGCTAGAAGGCGATCTCTAA	112336713	111	112	14.7408	129	130	24.3079	75	76	9.97734	316	15.455	16.342	7.29826
18597	YALI1_C11234g_2	CCAGCGGAAAACATTGATGGAGGTA	112321613	89	90	11.8453	48	49	9.16223	69	70	9.18965	207	10.124	10.0657	1.54121
18598	YALI1_C11234g_3	AGCCTCTATTTGAGTCTGAGATGGC	112312113	114	115	15.1356	81	82	15.3327	159	160	21.0049	355	17.3624	17.1578	3.3332
18599	YALI1_C11234g_4	AGTCTGAGATGGCCCATGTCCAGGG	112307513	172	173	22.7693	131	132	24.6819	269	270	35.4458	573	28.0245	27.6323	6.83392
18600	YALI1_C11234g_5	GACGCACCAGAGACTCGTCATGGGC	112332303	97	98	12.8982	53	54	10.0971	53	54	7.08916	204	9.97729	10.0282	2.90513
18601	YALI1_C11234g_6	TCAGGTTCTTCGGTTAGAGATCGCC	112330103	148	149	19.6105	81	82	15.3327	193	194	25.4685	423	20.6882	20.1372	5.08837
18602	YALI1_C11234g_7	ATTGAATCTCCACCATTTGTCAGGT	112311503	88	89	11.7137	57	58	10.8451	43	44	5.77635	189	9.24367	9.44504	3.20672
18603	YALI1_C11234g_8	AGTTGCTTGCCTTTCATTGAATCTC	112306703	131	132	17.3731	107	108	20.1943	125	126	16.5414	364	17.8026	18.0363	1.91463
18604	YALI1_C11271g_1	CTGTCTGCTCTAGCAGTAGCTGCTC	112719703	95	96	12.635	112	113	21.1292	66	67	8.79581	274	13.4009	14.1867	6.31142
18605	YALI1_C11271g_2	AAGTCACCTTCGACACTGGATCAGC	112740303	122	123	16.1886	104	105	19.6333	138	139	18.248	365	17.8515	18.0233	1.73335
18606	YALI1_C11271g_3	GACGCCGACGCCTCTTCCACCTACA	112753303	66	67	8.81816	61	62	11.593	53	54	7.08916	181	8.8524	9.16678	2.27208
18607	YALI1_C11271g_4	ATGTTGGTTACATTGGTGATCCCAA	112761503	75	76	10.0027	66	67	12.5279	52	53	6.95788	194	9.48821	9.8295	2.78907
18608	YALI1_C11271g_5	GTACTTCGAGGCCAGTGAGTAAGAC	112729213	70	71	9.34461	61	62	11.593	137	138	18.1167	269	13.1563	13.0181	4.5564
18609	YALI1_C11271g_6	CATCAGCAGCCCTGATGGTTTCGTA	112740913	127	128	16.8466	49	50	9.34921	80	81	10.6337	257	12.5694	12.2765	4.0096
18610	YALI1_C11271g_7	GCAAGCTGTAGGTGGAAGAGGCGTC	112746813	65	66	8.68654	51	52	9.72318	38	39	5.11995	155	7.58079	7.84322	2.41471
18611	YALI1_C11271g_8	CTCTATTGTTGGGATCACCAATGTA	112761013	76	77	10.1343	81	82	15.3327	78	79	10.3712	236	11.5424	11.9461	2.93531
18612	YALI1_C11352g_1	CAAGGGCAAGTACTCGTTGACGGAC	113504313	386	387	50.9347	201	202	37.7708	320	321	42.1411	908	44.4087	43.6156	6.70467
18613	YALI1_C11352g_2	TGATCAGAATGTGGGGGACGTTCCA	113493413	106	107	14.0827	80	81	15.1457	121	122	16.0163	308	15.0638	15.0816	0.968359
18614	YALI1_C11352g_3	TGCGGCAGAAGTCACCCTCGCCCTC	113490913	191	192	25.2699	140	141	26.3648	160	161	21.1362	492	24.0629	24.257	2.75755
18615	YALI1_C11352g_4	CTAGACAAGAACGGTCACATCAAAA	113485913	41	42	5.5278	63	64	11.967	46	47	6.1702	151	7.38515	7.88833	3.5468
18616	YALI1_C11352g_5	AGCACCTTGATGGCGTAGTACCGGT	113515403	67	68	8.94977	48	49	9.16223	56	57	7.483	172	8.41223	8.53167	0.91436
18617	YALI1_C11352g_6	GAGTCCTGGAACGTCCCCCACATTC	113513803	61	62	8.16009	42	43	8.04032	65	66	8.66453	169	8.2655	8.28831	0.331272
18618	YALI1_C11352g_7	GCAGCAGCGAGAACAGCTCGCCTCC	113511103	129	130	17.1099	100	101	18.8854	85	86	11.2901	315	15.4061	15.7618	3.97302
18619	YALI1_C11352g_8	ATGTGACCGTTCTTGTCTAGCAAAA	113508303	80	81	10.6608	69	70	13.0889	79	80	10.5025	229	11.2	11.4174	1.44974
18620	YALI1_C11365g_1	CGCTAGTCTCATTAAGTCACTCTCT	113781613	345	346	45.5385	181	182	34.0311	296	297	38.9904	823	40.2515	39.52	5.77196
18621	YALI1_C11365g_2	AATCACGTGAGACAAGACTTATTTC	113808713	98	99	13.0298	80	81	15.1457	75	76	9.97734	254	12.4227	12.7176	2.5983
18622	YALI1_C11365g_3	CGACGCTGCAGCGTCTGCTGCAGAA	113809513	173	174	22.9009	135	136	25.4299	176	177	23.2367	485	23.7205	23.8558	1.37346
18623	YALI1_C11365g_4	CAGCTGATGGCAGCCCTTCTTTTAT	113788103	76	77	10.1343	61	62	11.593	116	117	15.3599	254	12.4227	12.3624	2.6964
18624	YALI1_C11365g_5	ACAGGTGGTGGTATATAACCGAGGA	778008	194	195	25.6648	154	155	28.9826	273	274	35.9709	622	30.421	30.2061	5.26089
18625	YALI1_C11365g_6	GCGTGGCACATATTTGACAGGTGGT	113799203	45	46	6.05426	60	61	11.406	48	49	6.43276	154	7.53188	7.96435	2.98659
18626	YALI1_C11365g_7	ACGTGTGGCGTGCATTATCGCAGTT	113800403	98	99	13.0298	97	98	18.3245	70	71	9.32094	266	13.0096	13.5584	4.52497
18627	YALI1_C11365g_8	GACAGAGGAGCGGGCTTAGGTCGAT	113811003	264	265	34.8778	126	127	23.747	231	232	30.4571	622	30.421	29.694	5.6045
18628	YALI1_C11382g_1	AGGGGTTGACAGACAGTTACTCTCG	113843503	92	93	12.2401	64	65	12.154	52	53	6.95788	209	10.2218	10.4507	3.02514
18629	YALI1_C11382g_2	GATAAATCCCTTACGAGAATCGAAC	113851603	67	68	8.94977	70	71	13.2759	59	60	7.87685	197	9.63494	10.0342	2.8582
18630	YALI1_C11382g_3	AGGGTTTGGATAAATCCCTTACGAG	113877203	129	130	17.1099	77	78	14.5848	137	138	18.1167	344	16.8245	16.6038	1.81956
18631	YALI1_C11382g_4	CCAACTTACCCAAGAGCATTTCAAC	113880603	66	67	8.81816	48	49	9.16223	71	72	9.45222	186	9.09695	9.1442	0.317414
18632	YALI1_C11382g_5	AACTGACTAGCACGTTCCAGTGTCA	113837213	169	170	22.3744	129	130	24.3079	243	244	32.0325	542	26.5083	26.2383	5.11022
18633	YALI1_C11382g_6	GTGCCTCATTTCATCAGTGACACAA	113845213	56	57	7.50201	50	51	9.5362	77	78	10.2399	184	8.99913	9.0927	1.4218
18634	YALI1_C11382g_7	ATCAGTGACACAACGCCCCAGTGTC	113869313	82	83	10.924	92	93	17.3895	87	88	11.5527	262	12.814	13.2887	3.56527
18635	YALI1_C11382g_8	TCCAAACCCTCAAAAAATCAGTTTA	113880113	250	251	33.0352	111	112	20.9422	208	209	27.4377	570	27.8777	27.1384	6.05203
18636	YALI1_C11441g_1	TATGGGACGAACGGGAGGCCGGAAT	114670413	230	231	30.4029	134	135	25.2429	462	463	60.783	827	40.4472	38.8096	19.2036
18637	YALI1_C11441g_2	TGACCTACAGAGAGATGGAGGGAAG	114668613	113	114	15.004	80	81	15.1457	80	81	10.6337	274	13.4009	13.5945	2.56507
18638	YALI1_C11441g_3	ATACTTCAACCGGTCAGCTACAGAA	114663713	83	84	11.0556	64	65	12.154	63	64	8.40197	211	10.3197	10.5372	1.92898
18639	YALI1_C11441g_4	TTGCAGCCTTGTGAGGATGAGAAAC	114661213	90	91	11.9769	95	96	17.9505	53	54	7.08916	239	11.6891	12.3388	5.4397
18640	YALI1_C11441g_5	TCTGTGAGACGTCGTTGCACTCTGG	114669403	132	133	17.5047	66	67	12.5279	106	107	14.047	305	14.917	14.6932	2.55053
18641	YALI1_C11441g_6	CGTCTGTCCATCGGCGCATTCCGGC	114661303	225	226	29.7448	109	110	20.5683	199	200	26.2562	534	26.117	25.5231	4.63199
18642	YALI1_C11441g_7	ATAAGTCCATCTGGCTTGTATCTGT	114652803	88	89	11.7137	75	76	14.2108	72	73	9.5835	236	11.5424	11.836	2.31608
18643	YALI1_C11441g_8	TCATCCTCACAAGGCTGCAATAAAC	114633603	165	166	21.848	85	86	16.0806	178	179	23.4993	429	20.9817	20.476	3.89497
18644	YALI1_C11501g_1	ACAACTCTCACGTTTTTGATTGCGC	115006413	202	203	26.7177	123	124	23.186	393	394	51.7246	719	35.1651	33.8761	15.5578
18645	YALI1_C11501g_2	ATTGCGCTTGTAGCGGCCAAACAGG	115003213	110	111	14.6092	69	70	13.0889	91	92	12.0778	271	13.2542	13.2586	1.27418
18646	YALI1_C11501g_3	CGATCGGACAAGCCGACGATGTTTC	114988913	209	210	27.639	85	86	16.0806	244	245	32.1638	539	26.3616	25.2945	8.29394
18647	YALI1_C11501g_4	CAACAAGGAAGGCGTTGCCCGAAGC	114986113	174	175	23.0325	88	89	16.6416	155	156	20.4798	418	20.4437	20.0513	3.21693
18648	YALI1_C11501g_5	GCCGCTACAAGCGCAATCAAAAACG	115013003	75	76	10.0027	43	44	8.22731	78	79	10.3712	197	9.63494	9.53372	1.1463
18649	YALI1_C11501g_6	CTTCGGGCAACGCCTTCCTTGTTGG	115007903	197	198	26.0596	115	116	21.6902	181	182	23.8931	494	24.1607	23.881	2.18475
18650	YALI1_C11501g_7	GTCCAAATCAAAGGTGAAAAAGTCG	114993603	63	64	8.42331	61	62	11.593	51	52	6.8266	176	8.60786	8.94765	2.42608
18651	YALI1_C11501g_8	TCGCACAATTTCGTTGTTGAGAGAA	114922903	154	155	20.4002	78	79	14.7718	157	158	20.7424	390	19.0742	18.6381	3.35273
18652	YALI1_C11521g_1	GACGGCGCCAGAAAATAACACAGAC	115221003	45	46	6.05426	38	39	7.29238	28	29	3.80714	112	5.47773	5.71793	1.7668
18653	YALI1_C11521g_2	ACGTGCACATCAACGTGATTCTGCG	115225903	74	75	9.87107	65	66	12.341	63	64	8.40197	203	9.92839	10.2047	1.99057
18654	YALI1_C11521g_3	AGACCCGTCTATCGACTTGCTCTGT	115260703	186	187	24.6119	121	122	22.8121	201	202	26.5187	509	24.8943	24.6476	1.85358
18655	YALI1_C11521g_4	TGTCGATCATGCTGGTGTTTTGGAT	115291003	127	128	16.8466	99	100	18.6984	152	153	20.086	379	18.5362	18.5437	1.6252
18656	YALI1_C11521g_5	AATTGTAGGGGTGATTCGGATAAGG	115223613	158	159	20.9267	117	118	22.0641	120	121	15.885	396	19.3677	19.6253	3.28873
18657	YALI1_C11521g_6	TGGCGCCGTCGAAAAGTCCACCATG	115239413	157	158	20.7951	103	104	19.4464	145	146	19.167	406	19.8568	19.8028	0.870595
18658	YALI1_C11521g_7	AGACCCAGGATCGTCTCCACATCAA	115244013	93	94	12.3717	107	108	20.1943	63	64	8.40197	264	12.9118	13.656	6.00014
18659	YALI1_C11521g_8	GTAGCCCCCCATTGTTGAGCTCACC	115263413	92	93	12.2401	69	70	13.0889	99	100	13.1281	261	12.7651	12.819	0.50173
18660	YALI1_C11552g_1	AAGGATGCGACTGGCAACAATGTCT	115516113	140	141	18.5576	100	101	18.8854	186	187	24.5495	427	20.8838	20.6642	3.36879
18661	YALI1_C11552g_2	ACCAAAAGAAGGTCGATGCCTACGT	115506813	62	63	8.2917	43	44	8.22731	45	46	6.03892	151	7.38515	7.51931	1.28246
18662	YALI1_C11552g_3	ATCTCAAGGCCCTGGGGTGGTGGGG	115482413	164	165	21.7164	105	106	19.8203	190	191	25.0746	460	22.4978	22.2038	2.66085
18663	YALI1_C11552g_4	CCAAGGAGAAGGAGTTCGAGTTTGC	115464113	81	82	10.7924	75	76	14.2108	105	106	13.9158	262	12.814	12.973	1.89421
18664	YALI1_C11552g_5	GTCAAAAGTCGGCTTCTCAACATAC	115517003	89	90	11.8453	79	80	14.9587	88	89	11.684	257	12.5694	12.8293	1.84588
18665	YALI1_C11552g_6	CACAGCTTGGTAAGCACTGCAGGAA	115502803	203	204	26.8493	115	116	21.6902	178	179	23.4993	497	24.3074	24.0129	2.61765
18666	YALI1_C11552g_7	GGCTCCATAGTCGGTGTCACATGTC	115500803	214	215	28.2971	109	110	20.5683	199	200	26.2562	523	25.579	25.0405	4.00524
18667	YALI1_C11552g_8	GGAACAGTAACATTGTCAGGCTTGT	115486103	75	76	10.0027	56	57	10.6581	96	97	12.7342	228	11.1511	11.1317	1.42602
18668	YALI1_C11581g_1	TGTCACGGAGACGGTAGAAAAACCA	115815213	183	184	24.217	132	133	24.8689	179	180	23.6305	495	24.2096	24.2388	0.619467
18669	YALI1_C11581g_2	CCACACTACATGCGACTCAATCACA	115805313	232	233	30.6661	142	143	26.7387	241	242	31.7699	616	30.1275	29.7249	2.64436
18670	YALI1_C11581g_3	AATGTACTTCCTGAGAACGACAGTG	115784213	42	43	5.65941	51	52	9.72318	54	55	7.22044	148	7.23843	7.53435	2.04999
18671	YALI1_C11581g_4	GATTATCCTCTGGACGACGACTATG	115782313	177	178	23.4273	51	52	9.72318	159	160	21.0049	388	18.9764	18.0518	7.3138
18672	YALI1_C11581g_5	TACCGTCTCCGTGACACAAAGCTTC	115814103	240	241	31.719	193	194	36.2749	228	229	30.0633	662	32.3773	32.6858	3.21668
18673	YALI1_C11581g_6	TGCCACAGACAAGAAGATCAGGAAC	115810703	217	218	28.6919	139	140	26.1778	312	313	41.0909	669	32.7197	31.9869	7.9839
18674	YALI1_C11581g_7	CGCTGAAGAGCCAGATTTTGTGCCA	115809103	305	306	40.274	195	196	36.6489	349	350	45.9483	850	41.5721	40.957	4.68716
18675	YALI1_C11581g_8	AAGAAGCTCAGTATGACAGAGCTGG	115800303	116	117	15.3989	77	78	14.5848	89	90	11.8153	283	13.8411	13.933	1.87861
18676	YALI1_C11589g_1	CTGCCAGGCAGGGCATCAAGGCGCC	115896003	173	174	22.9009	110	111	20.7552	170	171	22.449	454	22.2044	22.035	1.13113
18677	YALI1_C11589g_2	TGAAGGAGATGCGGCAGGTTATGGG	115917603	212	213	28.0338	135	136	25.4299	206	207	27.1751	554	27.0952	26.8796	1.32691
18678	YALI1_C11589g_3	GCGGGAGGGACGACGTTTGTCCTTT	115927703	56	57	7.50201	41	42	7.85334	63	64	8.40197	161	7.87424	7.91911	0.453569
18679	YALI1_C11589g_4	TCCTTTCTGCGTCGACCCGCGGCCC	115928203	165	166	21.848	80	81	15.1457	120	121	15.885	366	17.9004	17.6262	3.67478
18680	YALI1_C11589g_5	CCAGCTTCCGCGGCGCCTTGATGCC	115902713	207	208	27.3758	159	160	29.9175	188	189	24.8121	555	27.1441	27.3684	2.55271
18681	YALI1_C11589g_6	CGCGCGGCCAATACGGCGCCGCTCT	115903613	371	372	48.9605	220	221	41.3235	303	304	39.9094	895	43.7729	43.3978	4.86907
18682	YALI1_C11589g_7	TTGCCGTTGCCGTTTCCGCGCGGCC	115917213	241	242	31.8507	175	176	32.9092	319	320	42.0099	736	35.9965	35.5899	5.58497
18683	YALI1_C11589g_8	CTTCTCTAACTCGAACGCAGTCCGC	115942213	103	104	13.6879	67	68	12.7149	88	89	11.684	259	12.6673	12.6956	1.00209
18684	YALI1_C11694g_1	CCGGGCATTGAGAGCGCAATTAGCC	116937413	48	49	6.4491	47	48	8.97524	33	34	4.46355	129	6.30917	6.6293	2.26124
18685	YALI1_C11694g_2	ATCTGTCACTTCGCTCTCACTCAAA	116857013	96	97	12.7666	74	75	14.0238	75	76	9.97734	246	12.0314	12.2559	2.07101
18686	YALI1_C11694g_3	CTTTGAACATGTTGCCTGGTACCAA	116845913	55	56	7.3704	36	37	6.91842	46	47	6.1702	138	6.74935	6.81967	0.606164
18687	YALI1_C11694g_4	AACATGTTGCCTGGTACCAAGGACT	116774613	115	116	15.2673	67	68	12.7149	102	103	13.5219	285	13.9389	13.8347	1.3046
18688	YALI1_C11694g_5	AGAGTGTCGATGGGCCCGCACTGCT	116926503	100	101	13.293	57	58	10.8451	65	66	8.66453	223	10.9066	10.9342	2.31554
18689	YALI1_C11694g_6	TGTCTTTTGAGAGTGTCGATGGGCC	116917703	316	317	41.7217	194	195	36.4619	272	273	35.8397	783	38.2952	38.0078	3.2314
18690	YALI1_C11694g_7	AGTGAGAGCGAAGTGACAGATGAAA	116915503	59	60	7.89686	44	45	8.41429	70	71	9.32094	174	8.51005	8.54403	0.72085
18691	YALI1_C11694g_8	GCAGTAGAGGATCGCCATGGAGTCG	116906503	81	82	10.7924	50	51	9.5362	58	59	7.74557	190	9.29258	9.35804	1.53119
18692	YALI1_C11707g_1	GGTGGGCTCAGTAGGAGTAACAGTC	117062313	40	41	5.39619	34	35	6.54445	30	31	4.0697	105	5.13537	5.33678	1.23844
18693	YALI1_C11707g_2	GAGACAGGGGTCAGCAGATGTGATG	117035613	90	91	11.9769	76	77	14.3978	66	67	8.79581	233	11.3956	11.7235	2.80957
18694	YALI1_C11707g_3	GAGACAGGGGTCGGTGACAGACAGG	117069903	331	332	43.6959	204	205	38.3318	402	403	52.9062	938	45.876	44.978	7.37129
18695	YALI1_C11707g_4	GTGTGGTGCAGGTGCATGCATATGT	117064703	374	375	49.3554	210	211	39.4537	265	266	34.9207	850	41.5721	41.2432	7.38186
18696	YALI1_C11707g_5	AGACTGTCACCCCTACCCCCGAGGT	117063303	61	62	8.16009	39	40	7.47937	51	52	6.8266	152	7.43406	7.48868	0.666791
18697	YALI1_C11707g_6	ACCACTGCCCCCGTTCTCTCCACCA	117057903	71	72	9.47623	65	66	12.341	68	69	9.05837	205	10.0262	10.2919	1.78683
18698	YALI1_C11707g_7	CACTACCATTCCCGTTACTTTGACC	117057503	99	100	13.1614	67	68	12.7149	47	48	6.30148	214	10.4664	10.7259	3.8382
18699	YALI1_C11707g_8	CACTCCTGCCCCTACTCCCGTTGTC	117054903	81	82	10.7924	39	40	7.47937	48	49	6.43276	169	8.2655	8.23483	2.27587
18700	YALI1_C11715g_1	ACAAACTATCACAGACAAAAAATCG	117165503	49	50	6.58071	61	62	11.593	38	39	5.11995	149	7.28734	7.76456	3.39504
18701	YALI1_C11715g_2	TATTGGAGGAGCCCGATTCAGACAT	117168103	175	176	23.1641	116	117	21.8772	140	141	18.5106	432	21.1284	21.184	2.40296
18702	YALI1_C11715g_3	GCGCCTGTTTTCGTGTGTTTGAGCA	117187103	288	289	38.0365	166	167	31.2264	359	360	47.2611	814	39.8114	38.8413	8.0476
18703	YALI1_C11715g_4	TGAAACTGTCCAGGTGTTGGTAGAC	117194303	335	336	44.2224	172	173	32.3483	220	221	29.0131	728	35.6052	35.1946	7.99419
18704	YALI1_C11715g_5	TCTGTGATAGTTTGTGAAACTGTCC	117161213	74	75	9.87107	43	44	8.22731	68	69	9.05837	186	9.09695	9.05225	0.8219
18705	YALI1_C11715g_6	GCATCTGACTCGGATGAGATGTGGA	117172313	81	82	10.7924	60	61	11.406	77	78	10.2399	219	10.7109	10.8128	0.583336
18706	YALI1_C11715g_7	TTTGGCATCTGACTCGGATGAGATG	117174813	263	264	34.7462	141	142	26.5518	257	258	33.8704	662	32.3773	31.7228	4.4996
18707	YALI1_C11715g_8	TCTGCCCACAATTGCTGGAGTTTTT	117208313	47	48	6.31749	48	49	9.16223	40	41	5.38251	136	6.65153	6.95407	1.96863
18708	YALI1_C11744g_1	CGTACATGGGTGGATTGATCTTTTT	117473613	122	123	16.1886	93	94	17.5765	140	141	18.5106	356	17.4114	17.4252	1.16839
18709	YALI1_C11744g_2	TGGTGGTTCACAGCGTTCGTGATGG	117542113	126	127	16.715	82	83	15.5197	120	121	15.885	329	16.0908	16.0399	0.612535
18710	YALI1_C11744g_3	TGGTCGACAACTACCTGCGTCGCAA	117550313	40	41	5.39619	58	59	11.0321	36	37	4.85739	135	6.60262	7.09521	3.42004
18711	YALI1_C11744g_4	TGGGTGACCTATTCGACGGAGGCAG	117456203	53	54	7.10717	58	59	11.0321	65	66	8.66453	177	8.65677	8.93459	1.97634
18712	YALI1_C11744g_5	GGGGCGTTCCAGTCATGTAGTGGAA	117459503	61	62	8.16009	39	40	7.47937	64	65	8.53325	165	8.06987	8.05757	0.534368
18713	YALI1_C11744g_6	ACCAGTCACATTGCGACACCTTGTA	117463203	72	73	9.60784	36	37	6.91842	57	58	7.61429	166	8.11878	8.04685	1.39592
18714	YALI1_C11744g_7	TTGTCTTCCCACTGTTCCCAGTTTG	117478303	231	232	30.5345	108	109	20.3813	245	246	32.2951	585	28.6114	27.737	6.43074
18715	YALI1_C11744g_8	GAGCAAGAGGAACAATCTCGTTACC	117480703	228	229	30.1397	124	125	23.373	221	222	29.1443	574	28.0734	27.5523	3.65345
18716	YALI1_C11773g_1	CAATCGTTAGTGTCAGTGACATTGT	117728413	113	114	15.004	71	72	13.4629	95	96	12.603	280	13.6943	13.6899	1.21654
18717	YALI1_C11773g_2	GGGGATAACTAGCTGAGAAGATTGG	117717913	64	65	8.55493	44	45	8.41429	38	39	5.11995	147	7.18952	7.36306	1.94386
18718	YALI1_C11773g_3	GCAGGAAAGTGTCTCCGAAAAGATC	117691213	129	130	17.1099	73	74	13.8368	112	113	14.8347	315	15.4061	15.2605	1.67753
18719	YALI1_C11773g_4	CAGTCACCAAGCACCACAGAGACTC	117689713	57	58	7.63363	68	69	12.9019	44	45	5.90764	170	8.31441	8.81439	3.64357
18720	YALI1_C11773g_5	CCCAGGCCCACCTGCATACCCGACA	117734303	193	194	25.5332	112	113	21.1292	170	171	22.449	476	23.2804	23.0371	2.26011
18721	YALI1_C11773g_6	CATCGCCAACCAGCAGGATTATTAC	117729803	257	258	33.9565	147	148	27.6737	373	374	49.099	778	38.0507	36.9097	11.0137
18722	YALI1_C11773g_7	ACTGGTCAGTACAACGACGCTTTGT	117726003	246	247	32.5087	100	101	18.8854	227	228	29.932	574	28.0734	27.1087	7.23719
18723	YALI1_C11773g_8	TCCAGTTCTTACGTCTTCCTCAACG	117718603	210	211	27.7706	108	109	20.3813	181	182	23.8931	500	24.4542	24.015	3.69617
18724	YALI1_C11819g_1	TCACGGCCGAGGAAAAGTTCCCCCA	118176913	271	272	35.7991	150	151	28.2346	261	262	34.3956	683	33.4044	32.8098	4.02385
18725	YALI1_C11819g_2	TTGACAGAGGAAACATTGGAAACGC	118175313	239	240	31.5874	158	159	29.7305	246	247	32.4264	644	31.497	31.2481	1.37959
18726	YALI1_C11819g_3	AAGCTGGTCTCTTTCCTGGAGTCAC	118172413	118	119	15.6621	79	80	14.9587	119	120	15.7537	317	15.5039	15.4582	0.434945
18727	YALI1_C11819g_4	CTGGAGTCACCTACTACCTCACCAT	118167413	239	240	31.5874	127	128	23.934	159	160	21.0049	526	25.7258	25.5088	5.46419
18728	YALI1_C11819g_5	ACCTTCGTGGTGAGACAATTCTGTT	118162603	164	165	21.7164	102	103	19.2594	161	162	21.2675	428	20.9328	20.7477	1.30835
18729	YALI1_C11819g_6	CTCGGCCGTGAGAAACCGGTCGGGA	118159903	245	246	32.3771	138	139	25.9908	362	363	47.6549	746	36.4856	35.3409	11.132
18730	YALI1_C11819g_7	CGCAGCAGCTTGCTTCTGTTGATGT	118141903	207	208	27.3758	97	98	18.3245	193	194	25.4685	498	24.3563	23.7229	4.77146
18731	YALI1_C11819g_8	CAATGTTTCCTCTGTCAAGAAACGA	118125903	61	62	8.16009	60	61	11.406	44	45	5.90764	166	8.11878	8.49125	2.76412
18732	YALI1_C11836g_1	CGAGCAGCCGTTTTTCGACTCGCTG	118367403	229	230	30.2713	126	127	23.747	217	218	28.6192	573	28.0245	27.5458	3.392
18733	YALI1_C11836g_2	GACTCGCTGGCGCTACTGGTGCTGT	118370803	217	218	28.6919	138	139	25.9908	222	223	29.2756	578	28.269	27.9861	1.75246
18734	YALI1_C11836g_3	CCAGTTCCCCAACGTGGTGCTTGCA	118375013	82	83	10.924	60	61	11.406	109	110	14.4409	252	12.3249	12.257	1.90662
18735	YALI1_C11843g_1	TCCGACAAGGCCGGCTGATTTCGCC	118446103	213	214	28.1655	118	119	22.2511	154	155	20.3485	486	23.7694	23.5884	4.07643
18736	YALI1_C11843g_2	TGTTGGACGGGTGCAAACAGATGTG	118444003	61	62	8.16009	59	60	11.2191	72	73	9.5835	193	9.4393	9.65421	1.53071
18737	YALI1_C11843g_3	TGCGAGCCGCCCGCGGTGTGGTTTT	118443513	159	160	21.0583	95	96	17.9505	183	184	24.1557	438	21.4218	21.0548	3.10259
18738	YALI1_C11843g_4	CAAAAGAACTGGAACATGGCCACTG	781008	347	348	45.8018	254	255	47.681	543	544	71.4167	1145	56	54.9665	14.2773
18739	YALI1_C11843g_5	GGCGCTGGGACTCACTCGATAAAGC	118428413	59	60	7.89686	43	44	8.22731	56	57	7.483	159	7.77642	7.86906	0.372928
18740	YALI1_C11843g_6	AAGAACATTGCCCTTCTCTCTCTCG	118424313	88	89	11.7137	87	88	16.4546	63	64	8.40197	239	11.6891	12.1901	4.0474
18741	YALI1_C11843g_7	CTGTTGCCAACAACGAGCACTCCGA	118420613	68	69	9.08139	43	44	8.22731	49	50	6.56404	161	7.87424	7.95758	1.28017
18742	YALI1_C11862g_1	GAGTGGATGTGGTCCTTGAACTTAT	118629103	206	207	27.2442	113	114	21.3162	177	178	23.368	497	24.3074	23.9761	3.0104
18743	YALI1_C11862g_2	AAAGACAATAGCCCCAGCCATATAG	118635603	92	93	12.2401	95	96	17.9505	58	59	7.74557	246	12.0314	12.6454	5.11452
18744	YALI1_C11862g_3	CATCACGATAAGATGTCTTTGAAAG	118624613	214	215	28.2971	110	111	20.7552	304	305	40.0406	629	30.7633	29.6977	9.71868
18745	YALI1_C11862g_4	AAAGACATCTTATCGTGATGGAAAG	118648313	61	62	8.16009	62	63	11.78	58	59	7.74557	182	8.90131	9.22855	2.21932
18746	YALI1_C11862g_5	CGTTGTAGGTCTCTCCGATTTACTG	118667913	329	330	43.4327	248	249	46.5591	519	520	68.266	1097	53.6524	52.7526	13.5256
18747	YALI1_C11862g_6	CTGAACATTACCAACTGATAGCTAT	118680813	55	56	7.3704	35	36	6.73143	49	50	6.56404	140	6.84716	6.88862	0.425542
18748	YALI1_C11883g_1	ACTGCAGTATGTGCAGCACATACTG	118873003	182	183	24.0854	152	153	28.6086	179	180	23.6305	514	25.1389	25.4415	2.75218
18749	YALI1_C11883g_2	ACCAATGCAGTAGCGTTTTTTCACC	118875003	60	61	8.02847	41	42	7.85334	41	42	5.51379	143	6.99389	7.13187	1.40403
18750	YALI1_C11883g_3	CTTCTGTGGCAAGGTCAAGTCCGTG	118886203	173	174	22.9009	93	94	17.5765	151	152	19.9547	418	20.4437	20.144	2.66723
18751	YALI1_C11883g_4	CCAACCTGGAGGCAGTTCGAACTGC	118889203	77	78	10.2659	73	74	13.8368	49	50	6.56404	200	9.78166	10.2223	3.63659
18752	YALI1_C11883g_5	GGCCTTGGAGGTGGTTGGCGAGACG	118842713	199	200	26.3229	97	98	18.3245	266	267	35.052	563	27.5354	26.5664	8.36642
18753	YALI1_C11883g_6	GTCCTGGGTCTTGGAGTCGCTCTCA	118843213	115	116	15.2673	37	38	7.1054	70	71	9.32094	223	10.9066	10.5645	4.22065
18754	YALI1_C11883g_7	TGAACTTGGCAGTGATTCCGTGCTC	118856913	199	200	26.3229	101	102	19.0724	170	171	22.449	471	23.0358	22.6148	3.62807
18755	YALI1_C11883g_8	GGCCGTAGGAAGTGTTAAGAGCATC	118860213	81	82	10.7924	74	75	14.0238	100	101	13.2594	256	12.5205	12.6918	1.68882
18756	YALI1_C11902g_1	CCGAAAACGGAGACGCTTTGAAATG	119027703	135	136	17.8995	103	104	19.4464	113	114	14.966	352	17.2157	17.4373	2.27566
18757	YALI1_C11902g_2	AAATGGAAGTGGCGGTCCACTATTC	119034003	79	80	10.5291	74	75	14.0238	59	60	7.87685	213	10.4175	10.8099	3.08309
18758	YALI1_C11902g_3	TCAGCAAACATGGGTACGACAGTGT	119036703	75	76	10.0027	97	98	18.3245	67	68	8.92709	240	11.738	12.4181	5.14327
18759	YALI1_C11902g_4	GCACATACGAGGGAAAGAACCATGG	119046403	200	201	26.4545	123	124	23.186	218	219	28.7505	542	26.5083	26.1303	2.79635
18760	YALI1_C11902g_5	GCCATGGCTGTAGTGGTTGTTGTGG	119031813	141	142	18.6892	92	93	17.3895	157	158	20.7424	391	19.1231	18.9404	1.69047
18761	YALI1_C11902g_6	CTTTGGCCATGGCTGTAGTGGTTGT	119040113	92	93	12.2401	51	52	9.72318	55	56	7.35172	199	9.73275	9.77168	2.44456
18762	YALI1_C11902g_7	GCTCTCAGGGATCTCTCCTCGGGCC	119052113	186	187	24.6119	67	68	12.7149	108	109	14.3096	362	17.7048	17.2121	6.45777
18763	YALI1_C11902g_8	TCGAGTCAGGAACGCCGTGGGCTCC	119056113	181	182	23.9538	164	165	30.8524	260	261	34.2643	606	29.6384	29.6902	5.25258
18764	YALI1_C11925g_1	GCCGCAAGTTGGAGCAATCACCTAC	119252913	183	184	24.217	123	124	23.186	183	184	24.1557	490	23.9651	23.8529	0.578339
18765	YALI1_C11925g_2	CTCGAAACCAGTGGTACCGCTACTT	119227013	132	133	17.5047	56	57	10.6581	75	76	9.97734	264	12.9118	12.7134	4.16334
18766	YALI1_C11925g_3	TGCAGATTGAGGCCAAGTACCGAAT	119214713	160	161	21.1899	135	136	25.4299	217	218	28.6192	513	25.09	25.0797	3.72702
18767	YALI1_C11925g_4	CCTGGACTCCGAGCTCGGTCAGAAG	119212813	173	174	22.9009	111	112	20.9422	183	184	24.1557	468	22.8891	22.6663	1.61951
18768	YALI1_C11925g_5	GAGCAAACCGCTCCAATTGAGCCTC	119252603	205	206	27.1125	89	90	16.8286	187	188	24.6808	482	23.5738	22.874	5.37479
18769	YALI1_C11925g_6	GTGGGCAGCCGTGATCTCATCGTCG	119226003	71	72	9.47623	80	81	15.1457	58	59	7.74557	210	10.2707	10.7892	3.87084
18770	YALI1_C11925g_7	CACTGGATGAGCGTCCGCCTCCTGT	119225103	129	130	17.1099	97	98	18.3245	116	117	15.3599	343	16.7755	16.9314	1.49034
18771	YALI1_C11925g_8	TTGACCGTCTCCATGGTCTTCTGGG	119197203	156	157	20.6634	129	130	24.3079	192	193	25.3372	478	23.3782	23.4362	2.4558
18772	YALI1_C11954g_1	ACATCTGGAGAACGATGACGATGTG	119616813	158	159	20.9267	102	103	19.2594	142	143	18.7732	403	19.71	19.6531	1.12945
18773	YALI1_C11954g_2	ATTCTCAAGCTGGGCCTTCCTACCG	119611513	105	106	13.9511	73	74	13.8368	64	65	8.53325	243	11.8847	12.1071	3.09554
18774	YALI1_C11954g_3	GACATGAACCGCCATTTTATCAACA	119535613	138	139	18.2944	118	119	22.2511	179	180	23.6305	436	21.324	21.392	2.76987
18775	YALI1_C11954g_4	TCAACATGGCACCCAACTTCGCGTC	119523113	268	269	35.4042	149	150	28.0476	416	417	54.7441	834	40.7895	39.3987	13.7892
18776	YALI1_C11954g_5	CAGCACATCGTCATCGTTCTCCAGA	119616003	373	374	49.2237	166	167	31.2264	442	443	58.1574	982	48.028	46.2025	13.7174
18777	YALI1_C11954g_6	ATCTGAGCAGCGGTAGGAAGGCCCA	119613103	52	53	6.97556	61	62	11.593	48	49	6.43276	162	7.92315	8.33378	2.8356
18778	YALI1_C11954g_7	AGTCGTTTGATCTGAGCAGCGGTAG	784008	336	337	44.354	200	201	37.5838	341	342	44.898	878	42.9415	42.2786	4.0749
18779	YALI1_C11954g_8	GAGGAGTCGAACGTCTTGTCTTCCG	28008	360	361	47.5128	165	166	31.0394	303	304	39.9094	829	40.545	39.4872	8.2448
18780	YALI1_C11970g_1	ACGGGACCAGCGGCCCCAGGGCGAC	119723003	88	89	11.7137	88	89	16.6416	90	91	11.9466	267	13.0585	13.4339	2.78035
18781	YALI1_C11970g_2	ACCCTCGACGAAAGGTGCATCAGAT	119745803	57	58	7.63363	70	71	13.2759	53	54	7.08916	181	8.8524	9.33289	3.42556
18782	YALI1_C11970g_3	CCGACACAGAGACCGAAATCACAGC	119761103	538	539	70.9401	359	360	67.3143	533	534	70.1039	1431	69.9878	69.4528	1.89857
18783	YALI1_C11970g_4	CTCGGCGACAGTCTCGTTTCCGAAG	119763103	227	228	30.0081	123	124	23.186	334	335	43.9791	685	33.5022	32.3911	10.5994
18784	YALI1_C11970g_5	TGCGGCTTGTCGCCCTGGGGCCGCT	119707413	349	350	46.065	141	142	26.5518	369	370	48.5739	860	42.0611	40.3969	12.0557
18785	YALI1_C11970g_6	GTCGAGGGTCAAACTGGTACGCCTT	119710813	184	185	24.3486	143	144	26.9257	246	247	32.4264	574	28.0734	27.9002	4.12609
18786	YALI1_C11970g_7	GGGGGGTACTTGGGCAACGGGGTAT	119713213	301	302	39.7475	169	170	31.7873	308	309	40.5658	779	38.0996	37.3669	4.84932
18787	YALI1_C11970g_8	CAGTTGTCGCACGTCTTTGGGGGGG	119714213	383	384	50.5399	256	257	48.0549	434	435	57.1071	1074	52.5275	51.9007	4.677
18788	YALI1_C12007g_1	GTGACCCAATTGGCGGAGAATTACA	120070513	45	46	6.05426	55	56	10.4711	44	45	5.90764	145	7.0917	7.47767	2.59344
18789	YALI1_C12007g_2	CATACAATCTCTCAGACCCTTCCCC	120057813	93	94	12.3717	97	98	18.3245	78	79	10.3712	269	13.1563	13.6891	4.13706
18790	YALI1_C12007g_3	GAGTCTTGCATGTGTTTTTCTGAAG	120043813	482	483	63.5697	327	328	61.3308	465	466	61.1768	1275	62.3581	62.0258	1.33928
18791	YALI1_C12007g_4	TGAAGGAGATCAACAGTTCCTACAG	120029913	77	78	10.2659	67	68	12.7149	78	79	10.3712	223	10.9066	11.1173	1.38455
18792	YALI1_C12007g_5	TGACACCAATGTCGCCTTCGGTCGT	787008	256	257	33.8249	183	184	34.4051	312	313	41.0909	752	36.779	36.4403	4.03797
18793	YALI1_C12007g_6	TGGGCCGTTGCTAGAAGATGGGTGG	120069503	158	159	20.9267	118	119	22.2511	216	217	28.4879	493	24.1118	23.8886	4.03783
18794	YALI1_C12007g_7	AGCTCATTGTTGTCTAGGTGTTTCT	120066203	69	70	9.213	69	70	13.0889	58	59	7.74557	197	9.63494	10.0158	2.76065
18795	YALI1_C12007g_8	GAACTGTTTGAGCTCATTGTTGTCT	120060203	294	295	38.8262	222	223	41.6975	351	352	46.2108	868	42.4524	42.2448	3.72262
18796	YALI1_C12024g_1	AAACTCACATACGGCTCAATAGTCG	120283803	161	162	21.3215	111	112	20.9422	157	158	20.7424	430	21.0306	21.002	0.294169
18797	YALI1_C12024g_2	CCAAAACCAACACTGGCCGATGTCA	120295903	87	88	11.5821	81	82	15.3327	73	74	9.71478	242	11.8358	12.2098	2.8611
18798	YALI1_C12024g_3	GAGGAGAACCCGCTCAGTGACTTCG	120267913	146	147	19.3473	108	109	20.3813	198	199	26.1249	453	22.1555	21.9512	3.65134
18799	YALI1_C12024g_4	TCAGCGACAATCTGCGAGGAGACGA	120314813	67	68	8.94977	67	68	12.7149	85	86	11.2901	220	10.7598	10.9849	1.90104
18800	YALI1_C12024g_5	AAAAGTTCGGAGTTCACCTTGTCCA	120333513	236	237	31.1926	157	158	29.5435	298	299	39.253	692	33.8445	33.3297	5.19555
18801	YALI1_C12024g_6	CACAGTTGTGCGACTATTGAGCCGT	120334713	111	112	14.7408	60	61	11.406	127	128	16.8039	299	14.6236	14.3169	2.7238
18802	YALI1_C12038g_1	TTGACAGCTAAGTAGTCGCCATTGT	120396003	90	91	11.9769	56	57	10.6581	52	53	6.95788	199	9.73275	9.86429	2.60197
18803	YALI1_C12038g_2	GCAAAGTAGTCTTCAATGAGTCGTA	120402903	184	185	24.3486	131	132	24.6819	211	212	27.8315	527	25.7747	25.6207	1.92187
18804	YALI1_C12038g_3	ACATCTTCCGAGACCTCAACGAGTG	120406603	139	140	18.426	77	78	14.5848	137	138	18.1167	354	17.3135	17.0425	2.13407
18805	YALI1_C12038g_4	TGCCCACTTCATGAACCCCGTGCCC	120407403	50	51	6.71233	52	53	9.91016	49	50	6.56404	152	7.43406	7.72884	1.89053
18806	YALI1_C12038g_5	CCAACGTCCTTCTCAAGCAGCTTGT	120384913	116	117	15.3989	100	101	18.8854	167	168	22.0552	384	18.7808	18.7798	3.32941
18807	YALI1_C12038g_6	TCCAACACCGGTCTCGAGGGTGATG	120402213	59	60	7.89686	63	64	11.967	72	73	9.5835	195	9.53712	9.81578	2.04498
18808	YALI1_C12038g_7	CGAGCCAGCCAGCATCGACGTACTT	120415913	55	56	7.3704	53	54	10.0971	49	50	6.56404	158	7.72751	8.01053	1.8515
18809	YALI1_C12038g_8	CAGACTTCTTTCCGAGCCAGCCAGC	120416313	393	394	51.856	208	209	39.0797	382	383	50.2805	984	48.1258	47.0721	6.96629
18810	YALI1_C12121g_1	TGACGGCCACGTCTGACAAGAAGCG	121228903	229	230	30.2713	146	147	27.4867	225	226	29.6695	601	29.3939	29.1425	1.46519
18811	YALI1_C12121g_2	TCAATGGATACGGACCTGGAAACCT	121229703	132	133	17.5047	88	89	16.6416	97	98	12.8655	318	15.5528	15.6706	2.46731
18812	YALI1_C12121g_3	CTGGTTTCTGGACAGGATCATTCCT	121237803	68	69	9.08139	41	42	7.85334	94	95	12.4717	204	9.97729	9.80213	2.39204
18813	YALI1_C12121g_4	TGGACAGGATCATTCCTGACTCGTT	121240803	289	290	38.1681	116	117	21.8772	218	219	28.7505	624	30.5188	29.5986	8.17854
18814	YALI1_C12121g_5	GACATGTACGGGGCATCCTGATGGA	121232613	253	254	33.43	137	138	25.8038	193	194	25.4685	584	28.5625	28.2341	4.50292
18815	YALI1_C12121g_6	CAGGTCCGTATCCATTGAGAAAATC	121239513	94	95	12.5034	49	50	9.34921	113	114	14.966	257	12.5694	12.2729	2.81548
18816	YALI1_C12121g_7	TTCATCAGCTTGGCTGTAGCGCCTA	121242313	100	101	13.293	95	96	17.9505	66	67	8.79581	262	12.814	13.3464	4.57757
18817	YALI1_C12121g_8	TTTCTTCATCAGCTTGGCTGTAGCG	121254513	272	273	35.9307	170	171	31.9743	306	307	40.3032	749	36.6323	36.0694	4.16618
18818	YALI1_C12140g_1	CAACTTTCTGGGTGTGCTGGCTAGC	121402403	216	217	28.5603	158	159	29.7305	231	232	30.4571	606	29.6384	29.5826	0.957026
18819	YALI1_C12140g_2	TGGGTGTGCTGGCTAGCTGGAACGA	121414703	118	119	15.6621	68	69	12.9019	81	82	10.765	268	13.1074	13.1097	2.45514
18820	YALI1_C12140g_3	GTATTAAGCACGAACAGCGACCTGA	121424403	57	58	7.63363	23	24	4.48762	57	58	7.61429	138	6.74935	6.57851	1.81079
18821	YALI1_C12140g_4	CCGCCATGGTGCGAAAGACGGACCA	121436303	273	274	36.0623	125	126	23.56	201	202	26.5187	600	29.345	28.7137	6.53378
18822	YALI1_C12140g_5	CGCCCGACGAGGCAATGGCAGGCAA	121401213	237	238	31.3242	122	123	22.9991	230	231	30.3259	590	28.8559	28.2164	4.54582
18823	YALI1_C12140g_6	GCACCATGGCGGCAAAGTCAGGTCG	121407013	90	91	11.9769	38	39	7.29238	71	72	9.45222	200	9.78166	9.57383	2.34462
18824	YALI1_C12140g_7	GCTGCCTGCTCGTAGTGGTCCGTCT	121408413	162	163	21.4531	153	154	28.7956	238	239	31.3761	554	27.0952	27.2083	5.1484
18825	YALI1_C12140g_8	CGTCACCAATTGAAGCGGCTGTCTT	121416013	64	65	8.55493	40	41	7.66635	75	76	9.97734	180	8.8035	8.73287	1.16572
18826	YALI1_C12170g_1	CTCGCGAGCCCAAGAAAATCACCGT	121702913	185	186	24.4803	134	135	25.2429	222	223	29.2756	542	26.5083	26.3329	2.57682
18827	YALI1_C12170g_2	CCTACGCTGTTGCTGACGGAGTGCA	121701513	38	39	5.13296	58	59	11.0321	20	21	2.7569	117	5.72227	6.30731	4.26074
18828	YALI1_C12170g_3	TCCTCTCGGCTCCTTCATCATCACC	121700913	77	78	10.2659	63	64	11.967	55	56	7.35172	196	9.58603	9.86154	2.33405
18829	YALI1_C12170g_4	TGCAAAAGTCGCAGACCGGCTGGAA	121697413	117	118	15.5305	98	99	18.5114	148	149	19.5608	364	17.8026	17.8676	2.0909
18830	YALI1_C12170g_5	TTGGGCTCGCGAGCAAACAGCTGCA	121702303	131	132	17.3731	86	87	16.2676	159	160	21.0049	377	18.4384	18.2152	2.47838
18831	YALI1_C12170g_6	GGGAGCAAGCGATGCAACGACGGAA	121699203	75	76	10.0027	51	52	9.72318	32	33	4.33227	159	7.77642	8.01938	3.19619
18832	YALI1_C12170g_7	ACGGCTCCGGTTTCGGGAGCAAGCG	121693203	280	281	36.9836	145	146	27.2997	205	206	27.0438	631	30.8611	30.4424	5.66631
18833	YALI1_C12170g_8	CGGATCCACCACATGCACTCCGTCA	121672703	48	49	6.4491	55	56	10.4711	36	37	4.85739	140	6.84716	7.2592	2.89321
18834	YALI1_C12194g_1	GCAACTCTGGTTTCGGTTTCAGCAG	121950103	115	116	15.2673	62	63	11.78	104	105	13.7845	282	13.7921	13.6106	1.75012
18835	YALI1_C12194g_2	GGTTTCAGCAGCTCCCTCAAATCCA	121959003	165	166	21.848	155	156	29.1695	222	223	29.2756	543	26.5572	26.7644	4.25806
18836	YALI1_C12194g_3	AGCAGCTCCCTCAAATCCAGGAGTA	121963403	73	74	9.73946	57	58	10.8451	53	54	7.08916	184	8.99913	9.22457	1.93017
18837	YALI1_C12194g_4	CCGTCACCAAAGAGCCCAAGGACGT	121969003	295	296	38.9578	166	167	31.2264	383	384	50.4118	845	41.3275	40.1987	9.65273
18838	YALI1_C12194g_5	AGGGAGCTGCTGAAACCGAAACCAG	121957413	276	277	36.4572	140	141	26.3648	263	264	34.6581	680	33.2576	32.4934	5.38319
18839	YALI1_C12194g_6	GTGACGGCAAAAGAGAGTACTCCTG	121961013	53	54	7.10717	44	45	8.41429	45	46	6.03892	143	6.99389	7.18679	1.18969
18840	YALI1_C12194g_7	GCCCTGTAGTATGTCCCAGGAGGGT	121962813	267	268	35.2726	172	173	32.3483	304	305	40.0406	744	36.3878	35.8872	3.88283
18841	YALI1_C12194g_8	AAGCGTAACAGGTCCAAGCTTGAGA	121971713	147	148	19.4789	100	101	18.8854	145	146	19.167	393	19.221	19.1771	0.296883
18842	YALI1_C12220g_1	TGGCGTACTCGGCATGGCTCTTCTA	122186513	286	287	37.7733	204	205	38.3318	278	279	36.6273	769	37.6105	37.5775	0.868924
18843	YALI1_C12220g_2	TTGCTCGGAGAAATGGGTGTCGATG	122185613	128	129	16.9782	125	126	23.56	154	155	20.3485	408	19.9546	20.2956	3.2912
18844	YALI1_C12220g_3	TGAAAAGGGTAAGGTGACTGAAATC	122178113	60	61	8.02847	51	52	9.72318	66	67	8.79581	178	8.70568	8.84915	0.848612
18845	YALI1_C12220g_4	CATTTTTCACTGTTTTCAGTCTCTA	122177213	276	277	36.4572	151	152	28.4216	353	354	46.4734	781	38.1974	37.1174	9.04399
18846	YALI1_C12220g_5	TCCGAGCAACAAAATTCCAATCGGT	122197503	256	257	33.8249	128	129	24.121	221	222	29.1443	606	29.6384	29.0301	4.85296
18847	YALI1_C12220g_6	ATAAAGCCGCTCCAGCGCCTCATCG	122194103	42	43	5.65941	37	38	7.1054	33	34	4.46355	113	5.52664	5.74279	1.3229
18848	YALI1_C12220g_7	AGTCACCTTACCCTTTTCATAAAGC	122182003	224	225	29.6132	147	148	27.6737	274	275	36.1022	646	31.5948	31.1297	4.41417
18849	YALI1_C12220g_8	ATAACAATCCACGCTTCAGTGTCGA	122152603	141	142	18.6892	98	99	18.5114	139	140	18.3793	379	18.5362	18.5267	0.155518
18850	YALI1_C12282g_1	TGGCTTTTGGAGGACTTCTCTACGG	122857713	254	255	33.5616	189	190	35.527	234	235	30.851	678	33.1598	33.3132	2.34789
18851	YALI1_C12282g_2	GAGGACTTCTCTACGGCTACGACAC	122848113	173	174	22.9009	135	136	25.4299	322	323	42.4037	631	30.8611	30.2448	10.6056
18852	YALI1_C12282g_3	CAGACTTTGGGAAGAACGACTTCAC	122845513	48	49	6.4491	65	66	12.341	98	99	12.9968	212	10.3686	10.5956	3.60593
18853	YALI1_C12282g_4	GGAAGAACGACTTCACCTCGGGCCA	122829013	178	179	23.559	197	198	37.0229	242	243	31.9012	618	30.2253	30.8277	6.79586
18854	YALI1_C12282g_5	TTGCTGGATGTCTGACTTTTGCGGA	122879503	57	58	7.63363	72	73	13.6498	49	50	6.56404	179	8.75459	9.2825	3.81985
18855	YALI1_C12282g_6	GAATACTGTTCGGCGTACTTGTATC	122869903	275	276	36.3255	222	223	41.6975	271	272	35.7084	769	37.6105	37.9105	3.29414
18856	YALI1_C12282g_7	ACATAGCCCATGGTCATGATTCCAG	122857603	85	86	11.3188	50	51	9.5362	91	92	12.0778	227	11.1022	10.9776	1.30472
18857	YALI1_C12282g_8	GGAGACACTTCTGACTGATAGAGAG	122854403	79	80	10.5291	59	60	11.2191	139	140	18.3793	278	13.5965	13.3758	4.34685
18858	YALI1_C12317g_1	AGTCCAAGAAGGCCGTCAAGAGCTC	123180103	69	70	9.213	70	71	13.2759	45	46	6.03892	185	9.04804	9.50926	3.62757
18859	YALI1_C12317g_2	CTCTGGAGCAGATTGTGGTTATTTT	123194003	144	145	19.0841	122	123	22.9991	270	271	35.5771	537	26.2638	25.8867	8.61736
18860	YALI1_C12317g_3	AAGCGACTGTTGCGACGAATCGCAG	123206603	47	48	6.31749	60	61	11.406	92	93	12.2091	200	9.78166	9.97755	3.19504
18861	YALI1_C12317g_4	GCCCGATCCAGGGTTGATGAAGGAA	123209003	162	163	21.4531	175	176	32.9092	190	191	25.0746	528	25.8236	26.479	5.85574
18862	YALI1_C12317g_5	CAACGAGCCCTGCGACCGCACGGGC	123178013	72	73	9.60784	50	51	9.5362	83	84	11.0276	206	10.0751	10.0572	0.841135
18863	YALI1_C12317g_6	CTTGCCTGCTGCCGCAGAGACGGGT	123179413	227	228	30.0081	174	175	32.7222	198	199	26.1249	600	29.345	29.6184	3.3159
18864	YALI1_C12317g_7	AGAGCTCTTGACGGCCTTCTTGGAC	123186813	65	66	8.68654	62	63	11.78	66	67	8.79581	194	9.48821	9.75412	1.75532
18865	YALI1_C12317g_8	TGGATTAGCAGCAACTGTCTGCGGT	123187813	320	321	42.2482	165	166	31.0394	328	329	43.1914	814	39.8114	38.8263	6.76015
18866	YALI1_C12333g_1	TCCAGAAACGACGACTGCGAAATCA	123383203	43	44	5.79103	37	38	7.1054	46	47	6.1702	127	6.21136	6.35554	0.676504
18867	YALI1_C12333g_2	CACCAGCTCTCAATCCACCAACCCT	123427603	102	103	13.5563	68	69	12.9019	99	100	13.1281	270	13.2052	13.1954	0.332337
18868	YALI1_C12333g_3	GCCGGCTGAAATGTGCCACATTTGT	123468103	91	92	12.1085	67	68	12.7149	39	40	5.25123	198	9.68384	10.0249	4.14521
18869	YALI1_C12333g_4	TCAGAGACAGTTCAACGATACCGAT	123475003	51	52	6.84394	46	47	8.78826	43	44	5.77635	141	6.89607	7.13618	1.52707
18870	YALI1_C12333g_5	TGGACAAAGTGGCGAGTGAAGTAGA	790008	274	275	36.1939	167	168	31.4133	237	238	31.2448	679	33.2087	32.9507	2.80998
18871	YALI1_C12333g_6	GCAGTCGTCGTTTCTGGACAAAGTG	123399313	48	49	6.4491	35	36	6.73143	18	19	2.49433	102	4.98865	5.22496	2.369
18872	YALI1_C12333g_7	CTGGGGCTCTTGCACGGCTCGCCAT	123401413	241	242	31.8507	138	139	25.9908	285	286	37.5463	665	32.524	31.7959	5.77794
18873	YALI1_C12333g_8	GCCTTGTTTGCTGGGGCTCTTGCAC	123454213	287	288	37.9049	126	127	23.747	223	224	29.4069	637	31.1546	30.3529	7.12621
18874	YALI1_C12406g_1	CTGCTAAGGACTTCCCTACCGCCAT	124080513	46	47	6.18587	50	51	9.5362	43	44	5.77635	140	6.84716	7.16614	2.06272
18875	YALI1_C12406g_2	TTAAGAAGCTCGGCGAACTGCAGAA	124044013	176	177	23.2957	120	121	22.6251	174	175	22.9741	471	23.0358	22.965	0.335412
18876	YALI1_C12406g_3	AGAAGGGTGACTACGAGACATGCAT	124030413	58	59	7.76524	53	54	10.0971	76	77	10.1086	188	9.19476	9.32367	1.34965
18877	YALI1_C12406g_4	CCGACTACAAAGTGCTGGCCAAGTC	124008613	243	244	32.1139	166	167	31.2264	197	198	25.9936	607	29.6873	29.7779	3.30725
18878	YALI1_C12406g_5	CTTGAGCTTTGAGTTCGTCAGCAGA	124080303	260	261	34.3513	156	157	29.3565	216	217	28.4879	633	30.959	30.7319	3.16444
18879	YALI1_C12406g_6	GACCGTAGCCCTTAGCCCACTGGGG	124076403	94	95	12.5034	69	70	13.0889	88	89	11.684	252	12.3249	12.4254	0.705688
18880	YALI1_C12406g_7	CGTGCAGGGCAGCACCCTTTCGACC	124052903	232	233	30.6661	132	133	24.8689	272	273	35.8397	637	31.1546	30.4582	5.48833
18881	YALI1_C12406g_8	CGAGAGCCTTCTCCTCATCGGCCTG	124052303	287	288	37.9049	164	165	30.8524	331	332	43.5852	783	38.2952	37.4475	6.37872
18882	YALI1_C12433g_1	GAGCCATCAACTTCAACATTACCCC	124355503	99	100	13.1614	90	91	17.0156	81	82	10.765	271	13.2542	13.6473	3.15347
18883	YALI1_C12433g_2	GAGAACGAACAAGAGTCGCACTTGT	124340113	159	160	21.0583	81	82	15.3327	138	139	18.248	379	18.5362	18.213	2.86295
18884	YALI1_C12433g_3	AAAACACATACACCTGTCTGCCGTT	124341013	106	107	14.0827	61	62	11.593	55	56	7.35172	223	10.9066	11.0092	3.40327
18885	YALI1_C12433g_4	TTGCACATGGCAATGAGGGCTCTCA	124356713	232	233	30.6661	152	153	28.6086	179	180	23.6305	564	27.5843	27.6351	3.61741
18886	YALI1_C12441g_1	GAGGGGTAATGTTGAAGTTGATGGC	124410213	68	69	9.08139	80	81	15.1457	48	49	6.43276	197	9.63494	10.22	4.46668
18887	YALI1_C12441g_2	TCACTCGACAATTGTCACAGGCTCT	124406513	208	209	27.5074	139	140	26.1778	194	195	25.5998	542	26.5083	26.4283	0.978179
18888	YALI1_C12441g_3	TTGGACGAGACCTTAGGGCCCTTCT	124405913	71	72	9.47623	52	53	9.91016	63	64	8.40197	187	9.14585	9.26279	0.776421
18889	YALI1_C12441g_4	CGTTTCTTGGACGAGACCTTAGGGC	124403413	312	313	41.1953	217	218	40.7626	287	288	37.8089	817	39.9581	39.9222	1.84297
18890	YALI1_C12441g_5	CCAAGCTTGAGATGAATTCATTAGC	124407803	86	87	11.4504	75	76	14.2108	64	65	8.53325	226	11.0533	11.3982	2.83914
18891	YALI1_C12441g_6	AACGAAGTGATAGCAACGTGAGGTA	124399703	72	73	9.60784	77	78	14.5848	55	56	7.35172	205	10.0262	10.5148	3.70083
18892	YALI1_C12441g_7	GAGTCTTTGAACGAAGTGATAGCAA	124393303	201	202	26.5861	155	156	29.1695	248	249	32.6889	605	29.5895	29.4815	3.06335
18893	YALI1_C12441g_8	ACAGCAAGCGTCGCTAATGAATTCA	124392203	251	252	33.1668	156	157	29.3565	277	278	36.4961	685	33.5022	33.0065	3.57247
18894	YALI1_C12474g_1	TCGTCACGTATTCAGACGCGGACCA	124735213	65	66	8.68654	74	75	14.0238	74	75	9.84606	214	10.4664	10.8521	2.80727
18895	YALI1_C12474g_2	ATTTTCATGCACGAAAACTGTTCAT	124720313	155	156	20.5318	115	116	21.6902	146	147	19.2983	417	20.3948	20.5068	1.19614
18896	YALI1_C12474g_3	ATGCACGAAAACTGTTCATTTTTTC	124705113	72	73	9.60784	67	68	12.7149	40	41	5.38251	180	8.8035	9.23509	3.68039
18897	YALI1_C12474g_4	CCTTTTTGACAAGAGAGCCACAGAT	124724603	281	282	37.1152	205	206	38.5187	216	217	28.4879	703	34.3825	34.7073	5.43166
18898	YALI1_C12474g_5	GTGCATGAAAATTAAACCTACCAGT	124722503	100	101	13.293	70	71	13.2759	82	83	10.8963	253	12.3738	12.4884	1.37883
18899	YALI1_C12474g_6	CGCGCCCTCGTATTCCGCAGCTATG	124719303	76	77	10.1343	77	78	14.5848	81	82	10.765	235	11.4935	11.828	2.40814
18900	YALI1_C12513g_1	CTTCCTGCAAAAAGCGTGAGAAAAG	125238213	178	179	23.559	144	145	27.1127	231	232	30.4571	554	27.0952	27.0429	3.44962
18901	YALI1_C12513g_2	CCCCTTCTTTGCTTCCTGCAAAAAG	125292213	327	328	43.1695	186	187	34.966	514	515	67.6096	1028	50.2777	48.5817	16.9814
18902	YALI1_C12513g_3	CCTGATCTTCCATAATTCGCATCGA	125156003	86	87	11.4504	48	49	9.16223	82	83	10.8963	217	10.6131	10.503	1.19374
18903	YALI1_C12513g_4	AGGGAAAACCAACTATCGGAATTCC	125163203	98	99	13.0298	51	52	9.72318	63	64	8.40197	213	10.4175	10.385	2.38385
18904	YALI1_C12513g_5	CAACGACTGCTATTCGTTCAATTAA	125177303	94	95	12.5034	62	63	11.78	46	47	6.1702	203	9.92839	10.1512	3.46656
18905	YALI1_C12513g_6	TTCCACCCGTATAAGTCTCTGTCTG	125180603	34	35	4.6065	40	41	7.66635	54	55	7.22044	129	6.30917	6.49777	1.65299
18906	YALI1_C12513g_7	CCTCAAAACCTATCAGGTTTCTTCC	125185803	137	138	18.1628	104	105	19.6333	117	118	15.4911	359	17.5581	17.7624	2.09993
18907	YALI1_C12513g_8	GTTGTTGCAGGGAATTCCGATAGTT	125191403	77	78	10.2659	60	61	11.406	75	76	9.97734	213	10.4175	10.5498	0.755462
18908	YALI1_C12619g_1	AGTTCCGGAAACAGTGGCAGTCTCA	126175013	317	318	41.8533	199	200	37.3968	456	457	59.9953	973	47.5878	46.4152	11.97
18909	YALI1_C12619g_2	AATCACGGTGGTGATCACCTCGGTG	126138213	298	299	39.3527	167	168	31.4133	477	478	62.7522	943	46.1205	44.5061	16.2926
18910	YALI1_C12619g_3	TTCCGCCGCTGTCTCCTCCGCCGCT	126114113	73	74	9.73946	37	38	7.1054	68	69	9.05837	179	8.75459	8.63441	1.36725
18911	YALI1_C12619g_4	CATTGACACCTGCATCGAGACCGAG	126111713	107	108	14.2143	113	114	21.3162	114	115	15.0973	335	16.3843	16.8759	3.87063
18912	YALI1_C12619g_5	TGGAACCGCCTCTACCGTTACCAAG	126189703	58	59	7.76524	28	29	5.42254	58	59	7.74557	145	7.0917	6.97778	1.34691
18913	YALI1_C12619g_6	TGCTTCTACCACTCCATCTGCCGAC	126157303	181	182	23.9538	99	100	18.6984	202	203	26.65	483	23.6227	23.1007	4.04384
18914	YALI1_C12619g_7	TCCAACGGTACCACCACTGTGGTTA	126140803	129	130	17.1099	88	89	16.6416	111	112	14.7034	329	16.0908	16.1516	1.27583
18915	YALI1_C12619g_8	GGCTGATCCCTGCACTTCAACCGAG	126126503	96	97	12.7666	74	75	14.0238	108	109	14.3096	279	13.6454	13.7	0.820896
18916	YALI1_C12642g_1	CGATGGTATCGTCGCCCGGTCCGAC	126409203	275	276	36.3255	188	189	35.34	366	367	48.18	830	40.5939	39.9485	7.14571
18917	YALI1_C12642g_2	AAAACCACCCTCTGCTGCCCCAGAA	126289803	80	81	10.6608	87	88	16.4546	72	73	9.5835	240	11.738	12.233	3.69553
18918	YALI1_C12642g_3	CAATGCTGTCAAAGTGGAAATTTCT	126286403	148	149	19.6105	171	172	32.1613	214	215	28.2254	534	26.117	26.6657	6.41909
18919	YALI1_C12642g_4	TGCCCAAGATCTCGCCAAGATCGAC	126405313	99	100	13.1614	81	82	15.3327	74	75	9.84606	255	12.4716	12.7801	2.76313
18920	YALI1_C12642g_5	GAAGGTGCCGAGACCCAGAGCAGGC	126392113	51	52	6.84394	41	42	7.85334	54	55	7.22044	147	7.18952	7.30591	0.510096
18921	YALI1_C12642g_6	GCCATCTTCTCGCTTGGGCAGGAAG	126379213	145	146	19.2157	95	96	17.9505	179	180	23.6305	420	20.5415	20.2656	2.98202
18922	YALI1_C12642g_7	AAACTGGTTGACAGCCGGAATGACA	126365013	95	96	12.635	62	63	11.78	147	148	19.4296	305	14.917	14.6148	4.19152
18923	YALI1_C12642g_8	TCAGCGAGCTCGACAATGGTGGGGT	126364013	82	83	10.924	60	61	11.406	80	81	10.6337	223	10.9066	10.9879	0.390097
18924	YALI1_C12682g_1	CAAGCTCGTCGGCCTCCTTCTCGAA	126780603	86	87	11.4504	67	68	12.7149	87	88	11.5527	241	11.7869	11.906	0.702392
18925	YALI1_C12682g_2	CACCAGCCTTGTCGGACTTCTCGAC	126779703	219	220	28.9551	110	111	20.7552	254	255	33.4766	584	28.5625	27.729	6.4487
18926	YALI1_C12682g_3	TTGGCAGCCTTCTGGGCAGCCTTGG	126818913	116	117	15.3989	145	146	27.2997	189	190	24.9433	451	22.0576	22.5473	6.30184
18927	YALI1_C12682g_4	AAGTACGCTTGGGTTCTTGACAAGC	126803613	85	86	11.3188	58	59	11.0321	54	55	7.22044	198	9.68384	9.85711	2.28792
18928	YALI1_C12682g_5	ATCAAGAACATGATCACCGGTACCT	126793113	63	64	8.42331	52	53	9.91016	74	75	9.84606	190	9.29258	9.39318	0.840539
18929	YALI1_C12682g_6	ACCCTCGGTGTCAAGCAGCTGATTG	126786613	87	88	11.5821	68	69	12.9019	62	63	8.27069	218	10.662	10.9182	2.38591
18930	YALI1_C12686g_1	TCCCTATTTCCGGATGGAACGGTGA	126886613	246	247	32.5087	152	153	28.6086	229	230	30.1946	628	30.7144	30.4373	1.96137
18931	YALI1_C12686g_2	CGGATGGAACGGTGACAACATGATT	126899313	63	64	8.42331	62	63	11.78	50	51	6.69532	176	8.60786	8.96621	2.58545
18932	YALI1_C12686g_3	CTCGTTCTCAGTAATATCTGCAACT	126941913	232	233	30.6661	131	132	24.6819	244	245	32.1638	608	29.7363	29.1706	3.95879
18933	YALI1_C12686g_4	CTGCGTTTCCTCGTTCTCAGTAATA	126900003	186	187	24.6119	99	100	18.6984	224	225	29.5382	510	24.9432	24.2828	5.42736
18934	YALI1_C12686g_5	AGTCTGGGTTCGTCAATGCTCTCAC	126919703	132	133	17.5047	104	105	19.6333	171	172	22.5803	408	19.9546	19.9061	2.54877
18935	YALI1_C12686g_6	CTGATTGCAATCTCCACATTAGTTC	126921103	47	48	6.31749	69	70	13.0889	71	72	9.45222	188	9.19476	9.61953	3.3888
18936	YALI1_C12686g_7	CCATTCTCTGCTGCAAGTACTGTAC	126926603	48	49	6.4491	43	44	8.22731	40	41	5.38251	132	6.4559	6.68631	1.43715
18937	YALI1_C12686g_8	TCATGAATGGTGGACATGTAGCATC	126928603	71	72	9.47623	62	63	11.78	41	42	5.51379	175	8.55895	8.92334	3.16948
18938	YALI1_C12695g_1	CGGTCGGTCACGTGGTCTATGTCCT	126958803	206	207	27.2442	139	140	26.1778	200	201	26.3874	546	26.7039	26.6031	0.564956
18939	YALI1_C12695g_2	GCTTAAGGCTTGGCGTCCGAAAGTC	126966303	61	62	8.16009	53	54	10.0971	57	58	7.61429	172	8.41223	8.62384	1.30478
18940	YALI1_C12695g_3	TAGCTGTTGAACAGCACCTGGACTG	126980703	203	204	26.8493	124	125	23.373	214	215	28.2254	542	26.5083	26.1492	2.50078
18941	YALI1_C12695g_4	GGACGCCAAGCCTTAAGCGAAATTA	126984903	46	47	6.18587	51	52	9.72318	36	37	4.85739	134	6.55371	6.92215	2.51507
18942	YALI1_C12695g_5	GACGATACATTTTGACATCAGTGCA	126968013	109	110	14.4776	80	81	15.1457	121	122	16.0163	311	15.2105	15.2132	0.771558
18943	YALI1_C12695g_6	ACATCAGTGCAGCTCAAGCTACAGT	126969813	229	230	30.2713	134	135	25.2429	343	344	45.1606	707	34.5782	33.5582	10.3577
18944	YALI1_C12695g_7	AGTTCTGCAATCTCAGTTTCATCTC	126975713	164	165	21.7164	110	111	20.7552	114	115	15.0973	389	19.0253	19.1896	3.5765
18945	YALI1_C12695g_8	ATCTCACAATCTCATCTGACATTCT	126984113	87	88	11.5821	71	72	13.4629	76	77	10.1086	235	11.4935	11.7178	1.68124
18946	YALI1_C12725g_1	GACCTGTCGCCGCTGCTGCACCATG	127259203	133	134	17.6363	104	105	19.6333	125	126	16.5414	363	17.7537	17.937	1.56776
18947	YALI1_C12725g_2	TGTGGCCCTCTGACGTCTTCAGACA	127287403	84	85	11.1872	69	70	13.0889	62	63	8.27069	216	10.5642	10.8489	2.42685
18948	YALI1_C12725g_3	CGCGGCCGAGAACTCGTTCTGGAGT	127312003	65	66	8.68654	42	43	8.04032	59	60	7.87685	167	8.16769	8.20124	0.428161
18949	YALI1_C12725g_4	TGCAGAGACCCAGCGGGGAAAATGA	127323603	122	123	16.1886	63	64	11.967	87	88	11.5527	273	13.352	13.2361	2.56529
18950	YALI1_C12725g_5	GAGATCGGTGTATTGTGTGTCTGAA	127256613	174	175	23.0325	126	127	23.747	195	196	25.731	496	24.2585	24.1702	1.39815
18951	YALI1_C12725g_6	GGCCTCGTGGTCGGTTTCGAGATCG	127264113	207	208	27.3758	118	119	22.2511	296	297	38.9904	622	30.421	29.5391	8.57676
18952	YALI1_C12725g_7	CCGAGTGAGTACGTCTGGCCGGTCA	127275013	138	139	18.2944	91	92	17.2025	106	107	14.047	336	16.4332	16.5147	2.20564
18953	YALI1_C12725g_8	CCCGCTGGGTCTCTGCAGAAACTGC	127293413	72	73	9.60784	63	64	11.967	88	89	11.684	224	10.9555	11.0863	1.28815
18954	YALI1_C12755g_1	AAATGAAGGAGCCAGTCCTCAAGAA	127543713	36	37	4.86973	36	37	6.91842	31	32	4.20099	104	5.08646	5.32971	1.41591
18955	YALI1_C12755g_2	TGCAGAAGCTGCACGTGATCATCGG	127530013	54	55	7.23879	62	63	11.78	61	62	8.13941	178	8.70568	9.05273	2.40443
18956	YALI1_C12755g_3	TGCTGCCTGGTCAAAAGGTGGAACT	127518813	51	52	6.84394	44	45	8.41429	46	47	6.1702	142	6.94498	7.14281	1.15151
18957	YALI1_C12755g_4	CCTCATCCTCAGATGACTCCTACAC	127552403	109	110	14.4776	55	56	10.4711	67	68	8.92709	232	11.3467	11.2919	2.86483
18958	YALI1_C12755g_5	AAACTCGTTAGCCAGTGGTTGCATG	127540703	155	156	20.5318	117	118	22.0641	181	182	23.8931	454	22.2044	22.163	1.68282
18959	YALI1_C12755g_6	CTCCACAATCGTCAGTTGCGGTTCC	127538903	143	144	18.9525	85	86	16.0806	117	118	15.4911	346	16.9223	16.8414	1.85183
18960	YALI1_C12755g_7	GGGGGCAGGTGAGCGACGAGATCAC	127537403	53	54	7.10717	92	93	17.3895	47	48	6.30148	193	9.4393	10.2661	6.18225
18961	YALI1_C12755g_8	CGGGAGACCACCTTGGCCGGGCCCA	127529203	67	68	8.94977	68	69	12.9019	81	82	10.765	217	10.6131	10.8722	1.97825
18962	YALI1_C12788g_1	TAACAACCCATAACCTCTCGGTCAA	127888503	136	137	18.0312	60	61	11.406	148	149	19.5608	345	16.8734	16.3327	4.33461
18963	YALI1_C12788g_2	CTCGGCAAGATTCTCGAAGACACAC	127953103	79	80	10.5291	46	47	8.78826	80	81	10.6337	206	10.0751	9.98371	1.03662
18964	YALI1_C12788g_3	AACTCGACACCAAAAAGACCCCCAC	127960003	144	145	19.0841	102	103	19.2594	165	166	21.7926	412	20.1502	20.0454	1.51571
18965	YALI1_C12788g_4	GGTGTCTCACTGATACTGCTTGAGC	127960603	83	84	11.0556	45	46	8.60127	50	51	6.69532	179	8.75459	8.78406	2.18588
18966	YALI1_C12788g_5	AGCTGGGCGACGGTGGCCTCGTCAC	127888113	248	249	32.772	181	182	34.0311	226	227	29.8007	656	32.0838	32.2013	2.17217
18967	YALI1_C12788g_6	GTGGCGATGCACTGTTTGAGCTGGG	127953713	71	72	9.47623	67	68	12.7149	53	54	7.08916	192	9.3904	9.76011	2.82361
18968	YALI1_C12788g_7	AAGTCGGGCCATTTGGTGGCGATGC	127975913	146	147	19.3473	83	84	15.7067	99	100	13.1281	329	16.0908	16.0607	3.12469
18969	YALI1_C12788g_8	CAGCGTCTGTGTGTCTTCGAGAATC	127984013	99	100	13.1614	61	62	11.593	63	64	8.40197	224	10.9555	11.0521	2.42539
18970	YALI1_C12834g_1	AACCTGTTGTTGTGATTGACGGAAA	128347203	206	207	27.2442	124	125	23.373	226	227	29.8007	557	27.2419	26.806	3.23618
18971	YALI1_C12834g_2	CGATCCAAGCTCAAGTACGCCGCTT	128350203	194	195	25.6648	79	80	14.9587	258	259	34.0017	532	26.0192	24.8751	9.54602
18972	YALI1_C12834g_3	CATTTCCGAGCCCCCTCTCGAATCT	128352703	396	397	52.2509	207	208	38.8927	408	409	53.6938	1012	49.4952	48.2791	8.16084
18973	YALI1_C12834g_4	CGAGCCCCCTCTCGAATCTTCTACA	128353703	250	251	33.0352	133	134	25.0559	263	264	34.6581	647	31.6437	30.9164	5.13982
18974	YALI1_C12834g_5	CGTCAATCACAACAACAGGTTCAAA	128340713	242	243	31.9823	178	179	33.4702	237	238	31.2448	658	32.1817	32.2324	1.13357
18975	YALI1_C12834g_6	GCAGGTAAGCGGCGTACTTGAGCTT	128357713	190	191	25.1383	102	103	19.2594	169	170	22.3177	462	22.5956	22.2385	2.94028
18976	YALI1_C12834g_7	GGCCGGGCTTGAGTCGCAGAACTCG	128375013	117	118	15.5305	86	87	16.2676	122	123	16.1475	326	15.9441	15.9819	0.395507
18977	YALI1_C12834g_8	GCTTCTCCTCGAGGTTGGCGACAAC	128389013	85	86	11.3188	51	52	9.72318	57	58	7.61429	194	9.48821	9.5521	1.85819
18978	YALI1_C12845g_1	TCACGTGATTCCGGCCCGATTCAAG	128471903	162	163	21.4531	90	91	17.0156	193	194	25.4685	446	21.8131	21.3124	4.22821
18979	YALI1_C12845g_2	CCGGGCTTCTCTGGGCTTCTTTTTC	128474903	153	154	20.2686	65	66	12.341	179	180	23.6305	398	19.4655	18.7467	5.79662
18980	YALI1_C12845g_3	GTTCTTTTTGAGTCTATTTTTAGCC	128539703	352	353	46.4598	175	176	32.9092	366	367	48.18	894	43.724	42.5164	8.36437
18981	YALI1_C12845g_4	AGTCTATTTTTAGCCATCCATTTTC	128566803	250	251	33.0352	201	202	37.7708	261	262	34.3956	713	34.8716	35.0672	2.43821
18982	YALI1_C12845g_5	CTGGCTCCTCTGGAGCCTTTCCTCG	128456413	190	191	25.1383	92	93	17.3895	215	216	28.3566	498	24.3563	23.6282	5.63736
18983	YALI1_C12845g_6	AACTCCAGAGGGACGGGCTACAAAT	128476213	179	180	23.6906	85	86	16.0806	149	150	19.6921	414	20.248	19.8211	3.8066
18984	YALI1_C12845g_7	TGTAACTCGAGTTGGAAAGGCTGAG	128524013	320	321	42.2482	163	164	30.6654	313	314	41.2222	797	38.9799	38.0453	6.41169
18985	YALI1_C12845g_8	ATGTGCTAATAGACTGTTGATTGCA	128545213	74	75	9.87107	67	68	12.7149	44	45	5.90764	186	9.09695	9.49788	3.41896
18986	YALI1_C12883g_1	GCTTCTCCCCGACGCCTCCCTCCTC	128809513	46	47	6.18587	46	47	8.78826	57	58	7.61429	150	7.33625	7.52947	1.30327
18987	YALI1_C12883g_2	GCTCCCCCAACATTCTCGCCCAGGA	128792013	238	239	31.4558	128	129	24.121	179	180	23.6305	546	26.7039	26.4024	4.38321
18988	YALI1_C12883g_3	GCGACCTGTCGCTGTCCAAGCAGCG	128782813	126	127	16.715	116	117	21.8772	138	139	18.248	381	18.6341	18.9467	2.65105
18989	YALI1_C12883g_4	CACCAGCGGCGCCCACGGCCGGCCT	128766413	203	204	26.8493	180	181	33.8441	233	234	30.7197	617	30.1764	30.4711	3.50404
18990	YALI1_C12883g_5	GAGAGACATCTGGGTTAGTAAGAAT	128830103	59	60	7.89686	54	55	10.2841	56	57	7.483	170	8.31441	8.55466	1.51199
18991	YALI1_C12883g_6	GTGATGCTCGTGTTCCTGGGCGAGA	128815303	197	198	26.0596	129	130	24.3079	194	195	25.5998	521	25.4812	25.3224	0.908169
18992	YALI1_C12883g_7	TGTTCAGCGGGCCGTTGCTGGAGTA	128813503	266	267	35.141	162	163	30.4784	258	259	34.0017	687	33.6	33.2071	2.43075
18993	YALI1_C12883g_8	GAATGTGATGCCATTGGTCTGGTCA	128809103	70	71	9.34461	64	65	12.154	63	64	8.40197	198	9.68384	9.96685	1.95186
18994	YALI1_C12900g_1	GTATGTCCTCCAGACCTCGATATAG	128933213	282	283	37.2468	208	209	39.0797	328	329	43.1914	819	40.0559	39.8393	3.0442
18995	YALI1_C12900g_2	TCACTCTGTGGCTGGATTACCCTCT	128986303	335	336	44.2224	160	161	30.1045	371	372	48.8365	867	42.4035	41.0544	9.75955
18996	YALI1_C12900g_3	ATCAGAGAAATCAAGCGTACCTACG	128949403	104	105	13.8195	67	68	12.7149	98	99	12.9968	270	13.2052	13.1771	0.573929
18997	YALI1_C12900g_4	GTACAATTACGCCAAAAACGAAATT	128934403	155	156	20.5318	82	83	15.5197	119	120	15.7537	357	17.4603	17.2684	2.82863
18998	YALI1_C12941g_1	GAGCCCGCCGTCTGGTCTCCAACAT	129453403	82	83	10.924	86	87	16.2676	48	49	6.43276	217	10.6131	11.2081	4.92359
18999	YALI1_C12941g_2	AGTCTCTGTCTCTCCAGTCTCTGTC	129470503	178	179	23.559	112	113	21.1292	207	208	27.3064	498	24.3563	23.9982	3.11193
19000	YALI1_C12941g_3	ACCAGCGGTGTCCTTTTCAGTCTCT	129537103	239	240	31.5874	146	147	27.4867	212	213	27.9628	598	29.2472	29.0123	2.24279
19001	YALI1_C12941g_4	AAGCCTATATCGAGGTCTGGAGGAC	129545503	58	59	7.76524	40	41	7.66635	35	36	4.72611	134	6.55371	6.71923	1.72681
19002	YALI1_C12941g_5	CGAACCCAGGAGCGAAAGGCTCCCT	129419113	227	228	30.0081	180	181	33.8441	278	279	36.6273	686	33.5511	33.4932	3.32357
19003	YALI1_C12941g_6	GGGCAGGCTTGCCCTTCTTCTCAGC	129426113	318	319	41.985	157	158	29.5435	352	353	46.3421	828	40.4961	39.2902	8.71749
19004	YALI1_C12941g_7	GGGCTCGGGTTCGCACGTTCTTGGC	129449213	86	87	11.4504	62	63	11.78	70	71	9.32094	219	10.7109	10.8505	1.33482
19005	YALI1_C12941g_8	GCTCCTGGGTTCGGAAACCCTTCTT	129461913	128	129	16.9782	117	118	22.0641	107	108	14.1783	353	17.2646	17.7402	3.99775
19006	YALI1_C13000g_1	AGCGGGTGGCCATCTGTGGACCCAA	130001103	253	254	33.43	182	183	34.2181	302	303	39.7781	738	36.0943	35.8087	3.46006
19007	YALI1_C13000g_2	TGCACCTGATCTCGCCCGAGATCCG	129970303	176	177	23.2957	73	74	13.8368	198	199	26.1249	448	21.9109	21.0858	6.4352
19008	YALI1_C13000g_3	TGCGAAACTACTTCCTGCAGGACTG	129951403	74	75	9.87107	75	76	14.2108	43	44	5.77635	193	9.4393	9.95274	4.21782
19009	YALI1_C13000g_4	TCGGCTCGCAGTCTGTCCAGGTGAT	129998813	286	287	37.7733	177	178	33.2832	269	270	35.4458	733	35.8498	35.5008	2.24556
19010	YALI1_C13000g_5	TGGAGTGGAGTTGTCTACCTAGCTG	129988413	70	71	9.34461	56	57	10.6581	52	53	6.95788	179	8.75459	8.98687	1.87587
19011	YALI1_C13000g_6	TCCGCCACAGAGCTCTTGACGCCGC	129985013	85	86	11.3188	88	89	16.6416	63	64	8.40197	237	11.5913	12.1208	4.17794
19012	YALI1_C13000g_7	AAGTAGGTGGCGAGTCCCAGCACTC	129928613	184	185	24.3486	118	119	22.2511	185	186	24.4182	488	23.8673	23.6727	1.23158
19013	YALI1_C13000g_8	GCCCATGGTGAGCCGGTAGTTGAGG	129925513	67	68	8.94977	70	71	13.2759	59	60	7.87685	197	9.63494	10.0342	2.8582
19014	YALI1_C13007g_1	AGGAAATCGACGATTCCAACTGCGA	130080903	220	221	29.0868	167	168	31.4133	239	240	31.5074	627	30.6655	30.6692	1.37121
19015	YALI1_C13007g_2	GTTGCGACAGCGCCTTGTTGCCCTC	130100103	101	102	13.4247	58	59	11.0321	59	60	7.87685	219	10.7109	10.7779	2.78263
19016	YALI1_C13007g_3	CCAGTCCCAGACGCGAGTAGGCCTT	130102403	53	54	7.10717	58	59	11.0321	55	56	7.35172	167	8.16769	8.49699	2.19885
19017	YALI1_C13007g_4	CTCAAAACCTCCGTCTCCGACGGCA	130105003	263	264	34.7462	167	168	31.4133	258	259	34.0017	689	33.6978	33.3871	1.74936
19018	YALI1_C13007g_5	CAAGGACTCGGTTCTGGGCAAGCAG	130082213	88	89	11.7137	73	74	13.8368	129	130	17.0665	291	14.2323	14.2057	2.69541
19019	YALI1_C13007g_6	GACATCTTCAAGAACCGATCCAACT	130115713	294	295	38.8262	223	224	41.8845	278	279	36.6273	796	38.931	39.1127	2.64024
19020	YALI1_C13007g_7	CCCGATCTCGGAGCTCTCGGTTCCA	130117613	156	157	20.6634	91	92	17.2025	166	167	21.9239	414	20.248	19.93	2.44464
19021	YALI1_C13007g_8	GCGGTGGTGCTGGAGGCGGAATGCC	130122713	92	93	12.2401	81	82	15.3327	88	89	11.684	262	12.814	13.0856	1.96581
19022	YALI1_C13026g_1	CGCTCCGGTCACGTCCGACGGCAAG	130272503	352	353	46.4598	215	216	40.3886	344	345	45.2919	912	44.6044	44.0468	3.22145
19023	YALI1_C13026g_2	TCAGATCGGCGTGAACGACTTTAAG	130278203	83	84	11.0556	47	48	8.97524	52	53	6.95788	183	8.95022	8.99624	2.04894
19024	YALI1_C13026g_3	AGACCGTGACCCAGATCCCCTGTTT	130282103	228	229	30.1397	140	141	26.3648	185	186	24.4182	554	27.0952	26.9742	2.909
19025	YALI1_C13026g_4	CGAGACGCTATGATCACGGGCTTCA	130333403	293	294	38.6946	170	171	31.9743	356	357	46.8672	820	40.1048	39.1787	7.45826
19026	YALI1_C13026g_5	TGTCGTCCAACATCTTGCCGTCGGA	130284313	259	260	34.2197	184	185	34.5921	356	357	46.8672	800	39.1266	38.5597	7.19697
19027	YALI1_C13026g_6	CCACTTGGCCACGGCTCCAATGGTG	130289313	276	277	36.4572	196	197	36.8359	256	257	33.7392	729	35.6542	35.6774	1.68921
19028	YALI1_C13026g_7	GGTTATATCGACACATTTCCCACTT	130297113	72	73	9.60784	91	92	17.2025	72	73	9.5835	236	11.5424	12.1313	4.39185
19029	YALI1_C13026g_8	GCTTGGCATAGACCTGGTGGGCCAG	130303513	107	108	14.2143	90	91	17.0156	106	107	14.047	304	14.8681	15.0923	1.66768
19030	YALI1_C13038g_1	TCTTCTTCGGGGCGCTGTCCATCCT	130403303	313	314	41.3269	186	187	34.966	279	280	36.7586	779	38.0996	37.6839	3.2798
19031	YALI1_C13038g_2	TGCCGCTCATGATCCCCGTGTACAT	130409703	59	60	7.89686	72	73	13.6498	65	66	8.66453	197	9.63494	10.0704	3.12356
19032	YALI1_C13038g_3	TGCGCGGAGGCAACTCCGGGCTGCG	130411903	207	208	27.3758	129	130	24.3079	177	178	23.368	514	25.1389	25.0172	2.09593
19033	YALI1_C13038g_4	ATGTCAAAGGCCAGCCCGAGGTGGG	130436803	261	262	34.4829	163	164	30.6654	310	311	40.8283	735	35.9476	35.3256	5.13359
19034	YALI1_C13038g_5	TGGTCGCAGCCCGATCCACTGGCGC	130395413	239	240	31.5874	154	155	28.9826	323	324	42.535	717	35.0673	34.3683	7.19146
19035	YALI1_C13038g_6	GCTTCCAGAGCCTCGTCGGTCTTGT	130410613	81	82	10.7924	65	66	12.341	63	64	8.40197	210	10.2707	10.5118	1.98443
19036	YALI1_C13038g_7	GCTATCTGTTCCACGTCGTCCTCCT	130415213	78	79	10.3975	69	70	13.0889	63	64	8.40197	211	10.3197	10.6295	2.35205
19037	YALI1_C13038g_8	AATGAGCTCGTCCATGAGCGTCTTC	130417313	89	90	11.8453	81	82	15.3327	73	74	9.71478	244	11.9336	12.2976	2.83614
19038	YALI1_C13093g_1	TGTGTATTCATTGTGCGAGGGCAAG	130924213	222	223	29.35	148	149	27.8606	353	354	46.4734	724	35.4096	34.5613	10.343
19039	YALI1_C13093g_2	AACCATGAGAGGCAGGCGTTTGAGA	130921013	91	92	12.1085	70	71	13.2759	41	42	5.51379	203	9.92839	10.2994	4.18535
19040	YALI1_C13093g_3	AGAGTCTTCCTGCAAATCTGACGCT	130906813	111	112	14.7408	58	59	11.0321	88	89	11.684	258	12.6183	12.4856	1.98006
19041	YALI1_C13093g_4	GCAAGGGCCATGTGGTTTGCGATGG	130877713	72	73	9.60784	50	51	9.5362	55	56	7.35172	178	8.70568	8.83192	1.28239
19042	YALI1_C13093g_5	CGGTTGTACTTGCCGGTCGTCGCAG	130925403	212	213	28.0338	178	179	33.4702	296	297	38.9904	687	33.6	33.4981	5.47833
19043	YALI1_C13093g_6	CAGGAAGACTCTCAAACGCCTGCCT	130922703	64	65	8.55493	54	55	10.2841	50	51	6.69532	169	8.2655	8.51146	1.7948
19044	YALI1_C13093g_7	CGAGGTGTCTTCGTTGTGTATCCGA	130917603	75	76	10.0027	65	66	12.341	78	79	10.3712	219	10.7109	10.9049	1.2572
19045	YALI1_C13093g_8	GACCACTCCTGCAGCCGTTTCCGAG	130900303	158	159	20.9267	109	110	20.5683	214	215	28.2254	482	23.5738	23.2401	4.32109
19046	YALI1_C13106g_1	TGCGCGACTATGCGAAAATCGTGCT	131062503	191	192	25.2699	134	135	25.2429	328	329	43.1914	654	31.986	31.2347	10.3548
19047	YALI1_C13106g_2	CTCAAGACGAAAAAGACGCCGAATC	131090503	90	91	11.9769	67	68	12.7149	51	52	6.8266	209	10.2218	10.5061	3.20787
19048	YALI1_C13106g_3	TGGACGGCCAGGAGCTGGAAAAGAG	131100203	105	106	13.9511	50	51	9.5362	74	75	9.84606	230	11.2489	11.1111	2.46438
19049	YALI1_C13106g_4	TCGCCCAAAACCACTCCCTCGGACT	131110803	137	138	18.1628	136	137	25.6168	248	249	32.6889	522	25.5301	25.4895	7.26391
19050	YALI1_C13106g_5	GCATAGTCGCGCACAAAATGCGACG	131064213	171	172	22.6377	162	163	30.4784	155	156	20.4798	489	23.9162	24.532	5.2616
19051	YALI1_C13106g_6	GTCTTGAGCAAAAAGAGCACGATTT	131071913	108	109	14.346	78	79	14.7718	104	105	13.7845	291	14.2323	14.3007	0.495187
19052	YALI1_C13106g_7	AAGGCCATGTCGATGAGTGTATTGT	131089213	87	88	11.5821	77	78	14.5848	98	99	12.9968	263	12.8629	13.0545	1.50219
19053	YALI1_C13106g_8	TCCTTGGGTTGGTAGATCCAGGAGC	131095413	142	143	18.8208	97	98	18.3245	203	204	26.7813	443	21.6664	21.3089	4.74575
19054	YALI1_C13142g_1	CTCCTAAATCTGATTCCCGCAATCT	131436303	56	57	7.50201	45	46	8.60127	46	47	6.1702	148	7.23843	7.42449	1.21739
19055	YALI1_C13142g_2	CCACGCTGCTGGGAAACGCATGCAC	131440203	94	95	12.5034	67	68	12.7149	70	71	9.32094	232	11.3467	11.5131	1.90139
19056	YALI1_C13142g_3	TGTGCTCGTTATTGTGTGTTCTACC	131444203	85	86	11.3188	46	47	8.78826	67	68	8.92709	199	9.73275	9.67806	1.42264
19057	YALI1_C13142g_4	AGCCACGTGACATTCACGACGTTTG	131446203	120	121	15.9253	116	117	21.8772	210	211	27.7002	447	21.862	21.8342	5.88758
19058	YALI1_C13142g_5	GTCATGATTGGTGTGGGAGATTGCG	131424613	45	46	6.05426	66	67	12.5279	53	54	7.08916	165	8.06987	8.55712	3.47755
19059	YALI1_C13142g_6	TGGCTGGTGTTGTGCTGGTTGGTTG	131428513	82	83	10.924	63	64	11.967	51	52	6.8266	197	9.63494	9.90586	2.71723
19060	YALI1_C13142g_7	CCAGCAGCGTGGCAAAGTCCTGGGC	131429413	138	139	18.2944	82	83	15.5197	112	113	14.8347	333	16.2865	16.2163	1.832
19061	YALI1_C13142g_8	GGGGCTCAGGTCGTTCATCTGAACC	131437913	109	110	14.4776	67	68	12.7149	78	79	10.3712	255	12.4716	12.5212	2.06004
19062	YALI1_C13162g_1	ATAGCCAAGAGGCGTCCGTCGACAA	131628303	50	51	6.71233	32	33	6.17048	81	82	10.765	164	8.02096	7.88261	2.5109
19063	YALI1_C13162g_2	CCGAAATGAGTGCATTAGCCGAGGC	131658803	263	264	34.7462	151	152	28.4216	224	225	29.5382	639	31.2524	30.902	3.37565
19064	YALI1_C13162g_3	CGCACCGGCAGGCAGTTTTGTTGAG	131660603	58	59	7.76524	41	42	7.85334	31	32	4.20099	131	6.40699	6.60652	2.08372
19065	YALI1_C13162g_4	TTGAGTCACGTGGCCTGGATTTGAG	131669003	80	81	10.6608	62	63	11.78	104	105	13.7845	247	12.0804	12.0751	1.58263
19066	YALI1_C13162g_5	GTCTGCAGGGAAGCCCATTGTGAGG	131630813	204	205	26.9809	152	153	28.6086	232	233	30.5884	589	28.807	28.726	1.80661
19067	YALI1_C13162g_6	CACCCTCGTCCACCGCTGACATGTT	131631313	147	148	19.4789	139	140	26.1778	166	167	21.9239	453	22.1555	22.5269	3.3899
19068	YALI1_C13162g_7	CCCTCTTTGCACCCTCGTCCACCGC	131639013	112	113	14.8724	74	75	14.0238	82	83	10.8963	269	13.1563	13.2642	2.09407
19069	YALI1_C13162g_8	GGTAAACCGCCCATTGTTGTCGACG	131640413	73	74	9.73946	53	54	10.0971	49	50	6.56404	176	8.60786	8.80021	1.94483
19070	YALI1_C13186g_1	AACACAGACACCGACACTAGTATCC	131870303	236	237	31.1926	138	139	25.9908	206	207	27.1751	581	28.4157	28.1195	2.72645
19071	YALI1_C13186g_2	AAAAGGAGCAGCAGTTTGTTGTCAA	131877503	249	250	32.9036	145	146	27.2997	217	218	28.6192	612	29.9319	29.6075	2.92974
19072	YALI1_C13186g_3	TTGTCAACTCGTCTCCGCCACCATT	131979603	186	187	24.6119	54	55	10.2841	129	130	17.0665	370	18.0961	17.3208	7.16725
19073	YALI1_C13186g_4	AAAACAACTACACAACGTACCCCAT	131983603	79	80	10.5291	74	75	14.0238	98	99	12.9968	252	12.3249	12.5166	1.79615
19074	YALI1_C13186g_5	CGCAATCTGCAATTGTCGCAGGCTC	131876913	175	176	23.1641	122	123	22.9991	203	204	26.7813	501	24.5031	24.3148	2.13761
19075	YALI1_C13186g_6	CTTTCCGCAATCTGCAATTGTCGCA	131974913	129	130	17.1099	129	130	24.3079	133	134	17.5916	392	19.1721	19.6698	4.02396
19076	YALI1_C13186g_7	ACTAGGTTGCTCACGTTAGGGCACT	131977013	253	254	33.43	177	178	33.2832	180	181	23.7618	611	29.883	30.1583	5.54004
19077	YALI1_C13186g_8	CATTGATGGGTTTCACTAGGTTGCT	131984213	61	62	8.16009	59	60	11.2191	67	68	8.92709	188	9.19476	9.43541	1.59157
19078	YALI1_C13227g_1	AGCAAACTGGCCGAAAACGTGGTCG	132247413	207	208	27.3758	114	115	21.5032	166	167	21.9239	488	23.8673	23.6009	3.27585
19079	YALI1_C13227g_2	GCGGTCTTGAAGGGCACGAGAAATG	132210913	254	255	33.5616	141	142	26.5518	289	290	38.0714	685	33.5022	32.7283	5.80487
19080	YALI1_C13227g_3	AAAGCGACCCGTCAACACGCCACGT	132200713	157	158	20.7951	74	75	14.0238	119	120	15.7537	351	17.1668	16.8575	3.51799
19081	YALI1_C13227g_4	TGTTCATCTACAAGAGCGTTCTGCT	132197613	64	65	8.55493	69	70	13.0889	49	50	6.56404	183	8.95022	9.40262	3.34401
19082	YALI1_C13227g_5	TCGTGCCCTTCAAGACCGCCAAATA	132265003	109	110	14.4776	110	111	20.7552	129	130	17.0665	349	17.069	17.4331	3.15485
19083	YALI1_C13227g_6	GACCAAGGTCCTGAACGGAAGAGGA	132262703	56	57	7.50201	30	31	5.79651	38	39	5.11995	125	6.11354	6.13949	1.22751
19084	YALI1_C13227g_7	AAAATGGAAGCCCATCGTTTGGACC	132255903	211	212	27.9022	150	151	28.2346	203	204	26.7813	565	27.6332	27.6394	0.761489
19085	YALI1_C13227g_8	AGCAGCAGCAGAACGCTCTTGTAGA	132246203	52	53	6.97556	53	54	10.0971	74	75	9.84606	180	8.8035	8.97292	1.73432
19086	YALI1_C13241g_1	AGGACAAGCGAGACACGTCGCCCGC	132414203	181	182	23.9538	135	136	25.4299	233	234	30.7197	550	26.8996	26.7011	3.55759
19087	YALI1_C13241g_2	CAGCCCCAGGGCGGCGCACCCGGCC	132416003	221	222	29.2184	123	124	23.186	274	275	36.1022	619	30.2742	29.5022	6.46276
19088	YALI1_C13241g_3	AGCGTGGAGAACCTGTGCAAGGATC	132434903	161	162	21.3215	147	148	27.6737	148	149	19.5608	457	22.3511	22.852	4.26747
19089	YALI1_C13241g_4	TGCGGAAACAGATGAACAGCGCCGG	132441703	283	284	37.3785	192	193	36.088	289	290	38.0714	765	37.4149	37.1793	1.00663
19090	YALI1_C13241g_5	ACTGCCATCAGCCTTGTCCTTGGCT	132421913	86	87	11.4504	77	78	14.5848	97	98	12.8655	261	12.7651	12.9669	1.56962
19091	YALI1_C13241g_6	ATGTCACCAGCAGCAGCCTTTTCAC	132433513	183	184	24.217	108	109	20.3813	217	218	28.6192	509	24.8943	24.4058	4.12221
19092	YALI1_C13241g_7	GTGGCGGTGCGGGTGTTAGGGAGGT	132440313	188	189	24.8751	119	120	22.4381	175	176	23.1054	483	23.6227	23.4729	1.25937
19093	YALI1_C13241g_8	ATCTTGGGGGCTGCGGGCGACGTGT	132446113	83	84	11.0556	53	54	10.0971	50	51	6.69532	187	9.14585	9.28269	2.2914
19094	YALI1_C13261g_1	AGGCCGCCAAGACGTTTACCAGCAA	132613903	145	146	19.2157	107	108	20.1943	215	216	28.3566	468	22.8891	22.5889	5.01895
19095	YALI1_C13261g_2	CCAGCAAGCCGCGAGGCGCGCGCAA	132618903	185	186	24.4803	149	150	28.0476	189	190	24.9433	524	25.628	25.8237	1.93981
19096	YALI1_C13261g_3	TGTCGCAGTGGCAAAAGTATCTGGA	132623103	196	197	25.928	143	144	26.9257	177	178	23.368	517	25.2856	25.4072	1.83516
19097	YALI1_C13261g_4	TCCGTGTTGCAGAAAATGTCTGACG	132637203	205	206	27.1125	157	158	29.5435	245	246	32.2951	608	29.7363	29.6504	2.59292
19098	YALI1_C13261g_5	GGTGCGCTCTCAGCAGCTGTCGGTA	132614213	212	213	28.0338	121	122	22.8121	243	244	32.0325	577	28.2201	27.6261	4.62372
19099	YALI1_C13261g_6	CCACTGCGACAGAAACCCCACAATC	132616313	93	94	12.3717	87	88	16.4546	191	192	25.2059	372	18.1939	18.0108	6.55707
19100	YALI1_C13261g_7	TGCAACACGGACAAATCCAGCTTCT	132617313	259	260	34.2197	210	211	39.4537	365	366	48.0488	835	40.8384	40.574	6.98227
19101	YALI1_C13261g_8	GTCCTGAGCAGCCTGCATGAGCTCG	132619013	272	273	35.9307	179	180	33.6572	266	267	35.052	718	35.1162	34.8799	1.14649
19102	YALI1_C13284g_1	CAACACGGGAGCAACGCTCCAGAGC	132821913	61	62	8.16009	58	59	11.0321	71	72	9.45222	191	9.34149	9.54812	1.43839
19103	YALI1_C13284g_2	AAAACCACACAAATTACCTGAACCG	132813813	145	146	19.2157	126	127	23.747	133	134	17.5916	405	19.8079	20.1848	3.19006
19104	YALI1_C13284g_3	GAGCTACAATTGGCCCGGTAGCTAA	132834103	192	193	25.4016	140	141	26.3648	174	175	22.9741	507	24.7965	24.9135	1.74722
19105	YALI1_C13284g_4	AGCTCAGAGATACCCACATCACCGC	132832803	308	309	40.6688	179	180	33.6572	252	253	33.214	740	36.1921	35.8467	4.18197
19106	YALI1_C13284g_5	CCAGCTCTGGAGCGTTGCTCCCGTG	132830903	184	185	24.3486	115	116	21.6902	209	210	27.569	509	24.8943	24.5359	2.94387
19107	YALI1_C13284g_6	AAACCCGAGGATGCTATTTTCCCAG	132815003	108	109	14.346	89	90	16.8286	77	78	10.2399	275	13.4498	13.8048	3.32751
19108	YALI1_C13302g_1	TGTGGTTTTCAAACCCGAGGATGCT	133047003	232	233	30.6661	185	186	34.7791	288	289	37.9401	706	34.5293	34.4618	3.64738
19109	YALI1_C13302g_2	TCGGTTCAGGTAATTTGTGTGGTTT	133051003	206	207	27.2442	137	138	25.8038	216	217	28.4879	560	27.3887	27.1786	1.34325
19110	YALI1_C13302g_3	GACGCCCTGGACCCCTGTCTCCAGT	133052303	87	88	11.5821	50	51	9.5362	80	81	10.6337	218	10.662	10.584	1.02384
19111	YALI1_C13302g_4	TGTGGATTCCCAACAAAGCCTTATT	133056603	101	102	13.4247	57	58	10.8451	38	39	5.11995	197	9.63494	9.79656	4.25048
19112	YALI1_C13302g_5	TGGCATGCGTACGGTGCATTGTCTG	133023013	278	279	36.7204	195	196	36.6489	348	349	45.817	822	40.2026	39.7288	5.27269
19113	YALI1_C13302g_6	TCCACACGTTTTGTGGCATGCGTAC	133027313	291	292	38.4314	195	196	36.6489	316	317	41.616	803	39.2734	38.8988	2.51632
19114	YALI1_C13302g_7	GCGAGTCCAGAATCATTTCTCCACA	133028013	486	487	64.0962	292	293	54.7864	536	537	70.4978	1315	64.3144	63.1268	7.90043
19115	YALI1_C13302g_8	TTGGGAATCCACAGAAAGCCAGAGG	133037713	89	90	11.8453	71	72	13.4629	49	50	6.56404	210	10.2707	10.6241	3.60791
19116	YALI1_C13355g_1	TGGAAATTCAGCCGGCGCTGATTAA	133558213	153	154	20.2686	102	103	19.2594	187	188	24.6808	443	21.6664	21.4029	2.88322
19117	YALI1_C13355g_2	GACGCAGTTTTTGCTGGTGAAGATT	133616113	104	105	13.8195	88	89	16.6416	78	79	10.3712	271	13.2542	13.6108	3.14041
19118	YALI1_C13355g_3	CTGGTGAAGATTGATGATGGCGAAT	133553503	105	106	13.9511	118	119	22.2511	89	90	11.8153	313	15.3083	16.0058	5.513
19119	YALI1_C13355g_4	GCGGCGACATTTGGGGGGTTTTCGA	133567403	56	57	7.50201	36	37	6.91842	27	28	3.67586	120	5.869	6.0321	2.06132
19120	YALI1_C13355g_5	ACCCGCGCGCGGCTGGTCGGTACCA	133604803	260	261	34.3513	182	183	34.2181	319	320	42.0099	762	37.2681	36.8598	4.4606
19121	YALI1_C13355g_6	CTGCAGTTGCAGCGGCGACGGCTCA	133615903	248	249	32.772	185	186	34.7791	295	296	38.8591	729	35.6542	35.47	3.10185
19122	YALI1_C13355g_7	GTTTTTGCTGCAGTTGCAGCGGCGA	133618103	470	471	61.9903	265	266	49.7378	504	505	66.2968	1240	60.6463	59.3416	8.59137
19123	YALI1_C13355g_8	CTCAGCGCGTCGACCGCCGAGTTGA	133625803	74	75	9.87107	48	49	9.16223	33	34	4.46355	156	7.6297	7.83228	2.93886
19124	YALI1_C13389g_1	GGTGGAGCGTCTTGTACGCCAGGGC	133895013	92	93	12.2401	60	61	11.406	42	43	5.64507	195	9.53712	9.76375	3.59117
19125	YALI1_C13389g_2	GCTCAGAAATGTCGAGAATCTTGCC	133892913	71	72	9.47623	65	66	12.341	47	48	6.30148	184	8.99913	9.37289	3.02107
19126	YALI1_C13389g_3	TGGGTCCCGTGCTGACCCCCAAGGG	133887513	115	116	15.2673	95	96	17.9505	82	83	10.8963	293	14.3301	14.7047	3.56058
19127	YALI1_C13389g_4	TTCCATTCTGTACGAGACCCCGATG	133883813	78	79	10.3975	79	80	14.9587	49	50	6.56404	207	10.124	10.6401	4.2026
19128	YALI1_C13389g_5	AGGACGCCGTGCTGCAGAACGACTT	133890003	67	68	8.94977	59	60	11.2191	63	64	8.40197	190	9.29258	9.5236	1.49364
19129	YALI1_C13389g_6	GCGGCAAGATTCTCGACATTTCTGA	133885603	89	90	11.8453	56	57	10.6581	64	65	8.53325	210	10.2707	10.3455	1.67799
19130	YALI1_C13389g_7	TGAGCGAAACGTCATTGTCGAGCTC	133884403	192	193	25.4016	78	79	14.7718	165	166	21.7926	436	21.324	20.6553	5.40539
19131	YALI1_C13389g_8	GTATTCTTGAGGTGGCCCGATCCGG	133868803	136	137	18.0312	78	79	14.7718	44	45	5.90764	259	12.6673	12.9035	6.27397
19132	YALI1_C13397g_1	GTGCAGCCGGGTGCAGATTTCTGCA	133982713	81	82	10.7924	50	51	9.5362	68	69	9.05837	200	9.78166	9.79565	0.895641
19133	YALI1_C13397g_2	TGCAGTCCAACCGACCGATTGTTGG	133964113	138	139	18.2944	112	113	21.1292	134	135	17.7229	385	18.8297	19.0488	1.82418
19134	YALI1_C13397g_3	GAAAGATTCAGGTGTCAGATTGGCA	133986303	106	107	14.0827	48	49	9.16223	72	73	9.5835	227	11.1022	10.9428	2.72739
19135	YALI1_C13397g_4	GCGGAGTCAAAGATGGTTTGAAAAA	133982903	84	85	11.1872	76	77	14.3978	52	53	6.95788	213	10.4175	10.8476	3.73156
19136	YALI1_C13397g_5	TAAACAGTTCGACCCCGCCAACAAC	793008	329	330	43.4327	187	188	35.153	276	277	36.3648	793	38.7843	38.3168	4.47171
19137	YALI1_C13397g_6	ACTCCGCCAAATTGACACCTGCCAA	133972503	210	211	27.7706	114	115	21.5032	215	216	28.3566	540	26.4105	25.8768	3.79899
19138	YALI1_C13397g_7	AAACCATCTTTGACTCCGCCAAATT	133969203	197	198	26.0596	111	112	20.9422	192	193	25.3372	501	24.5031	24.113	2.76964
19139	YALI1_C13410g_1	GCAATCGAGCGGCAGTATCGAGACC	134090213	211	212	27.9022	109	110	20.5683	188	189	24.8121	509	24.8943	24.4275	3.68207
19140	YALI1_C13410g_2	GGGTGTTCCTGGTGGAATCGATGTA	134082213	66	67	8.81816	97	98	18.3245	93	94	12.3404	257	12.5694	13.161	4.80598
19141	YALI1_C13410g_3	TATCCTGTCCCTCCATGAAGGGGAT	134074113	121	122	16.0569	107	108	20.1943	110	111	14.5722	339	16.5799	16.9411	2.91349
19142	YALI1_C13410g_4	CAACGCCCGAACCAACCCAGGACGA	134059213	83	84	11.0556	47	48	8.97524	66	67	8.79581	197	9.63494	9.60888	1.2561
19143	YALI1_C13410g_5	CATCGATTCCACCAGGAACACCCGA	134097403	65	66	8.68654	40	41	7.66635	48	49	6.43276	154	7.53188	7.59522	1.12857
19144	YALI1_C13410g_6	ACTTGGATTGACTGCTGACTCGGTT	134088203	287	288	37.9049	170	171	31.9743	256	257	33.7392	714	34.9205	34.5395	3.04522
19145	YALI1_C13410g_7	ATTCTAGCGGCGTTTGACTTGGATT	134087303	187	188	24.7435	116	117	21.8772	191	192	25.2059	495	24.2096	23.9422	1.80325
19146	YALI1_C13410g_8	AGTGGATGTGGTGGATTCCGGGAGT	134078103	162	163	21.4531	99	100	18.6984	155	156	20.4798	417	20.3948	20.2105	1.39697
19147	YALI1_C13453g_1	GGTCTCCAAGACCCCCGCAATGTGT	134504613	187	188	24.7435	119	120	22.4381	165	166	21.7926	472	23.0847	22.9914	1.55129
19148	YALI1_C13453g_2	CCACCTCGTGACCCTGCTCCTCCAG	134503513	61	62	8.16009	72	73	13.6498	72	73	9.5835	206	10.0751	10.4645	2.84894
19149	YALI1_C13453g_3	CACCGTCAACGAAAACCTTGACAAC	134497813	84	85	11.1872	57	58	10.8451	93	94	12.3404	235	11.4935	11.4576	0.783457
19150	YALI1_C13453g_4	TGCGGATGCAGGAGGCGTCACCGGC	134489713	62	63	8.2917	41	42	7.85334	45	46	6.03892	149	7.28734	7.39465	1.19438
19151	YALI1_C13453g_5	GGCAGAGGCCTTCACAGTAGATGGA	134524403	77	78	10.2659	84	85	15.8937	74	75	9.84606	236	11.5424	12.0019	3.37691
19152	YALI1_C13453g_6	GGCGCCGTCCAGACGCATAGACACA	134493403	77	78	10.2659	71	72	13.4629	69	70	9.18965	218	10.662	10.9728	2.22258
19153	YALI1_C13453g_7	GGTCGTTTGGGCGCCGTCCAGACGC	134491603	149	150	19.7421	111	112	20.9422	182	183	24.0244	443	21.6664	21.5696	2.20898
19154	YALI1_C13453g_8	GAGTGGGTGCTGACCGAGTATGTGG	134467103	92	93	12.2401	67	68	12.7149	76	77	10.1086	236	11.5424	11.6879	1.38814
19155	YALI1_C13500g_1	TCTCATGTTTGGCCGTGTCGAGGCC	135012603	148	149	19.6105	114	115	21.5032	153	154	20.2172	416	20.3459	20.4437	0.966429
19156	YALI1_C13500g_2	GCCGTGTCGAGGCCGTGATCCAGGC	796008	55	56	7.3704	81	82	15.3327	82	83	10.8963	219	10.7109	11.1998	3.98982
19157	YALI1_C13500g_3	TGCTGCAGAGCGACGACCTCGATGA	134984403	68	69	9.08139	57	58	10.8451	70	71	9.32094	196	9.58603	9.74914	0.956648
19158	YALI1_C13500g_4	TCAAGGGAAACACAGACACCTACGA	135015013	62	63	8.2917	69	70	13.0889	60	61	8.00813	192	9.3904	9.79624	2.85505
19159	YALI1_C13500g_5	TGTCAGCGGGTTGCAGGTGGAGTAT	135012713	208	209	27.5074	164	165	30.8524	256	257	33.7392	629	30.7633	30.6996	3.1187
19160	YALI1_C13500g_6	TCTGGACCTGGGTGTTGTCGCCTCC	135012113	81	82	10.7924	57	58	10.8451	66	67	8.79581	205	10.0262	10.1444	1.16823
19161	YALI1_C13500g_7	CCTTGACAAAGAAGTTTGTCTGGAC	134990613	91	92	12.1085	82	83	15.5197	90	91	11.9466	264	12.9118	13.1916	2.01782
19162	YALI1_C13506g_1	TCCTCCGGCCCACTGGATGGTTCCG	135060613	67	68	8.94977	43	44	8.22731	34	35	4.59483	145	7.0917	7.2573	2.33389
19163	YALI1_C13506g_2	GCAGTTGACAGATCGTGACAGAAAG	135058213	75	76	10.0027	70	71	13.2759	48	49	6.43276	194	9.48821	9.90377	3.42263
19164	YALI1_C13506g_3	GACATGAACTGACTCCAGGTCTTAT	135036913	82	83	10.924	63	64	11.967	71	72	9.45222	217	10.6131	10.7811	1.26346
19165	YALI1_C13506g_4	CTGGAACCTGTCAGCGAAGACCATT	125580906	21	22	2.89551	22	23	4.30064	12	13	1.70665	56	2.73887	2.9676	1.29849
19166	YALI1_C13506g_5	TCCCCCATCAGGTCTGCCTTTTCTC	135057403	125	126	16.5834	136	137	25.6168	142	143	18.7732	404	19.759	20.3245	4.71229
19167	YALI1_C13510g_1	TCTTTCTGTCACGATCTGTCAACTG	135109303	167	168	22.1112	137	138	25.8038	202	203	26.65	507	24.7965	24.855	2.41358
19168	YALI1_C13510g_2	TGTCACGATCTGTCAACTGCCAAAA	135149403	99	100	13.1614	88	89	16.6416	125	126	16.5414	313	15.3083	15.4481	1.98098
19169	YALI1_C13510g_3	CACCATCTTCCCGATTCTCTCAACC	135152103	93	94	12.3717	58	59	11.0321	80	81	10.6337	232	11.3467	11.3459	0.910497
19170	YALI1_C13510g_4	ACGGCTCCTACAGGCGAGTTTTTGG	135153603	81	82	10.7924	64	65	12.154	69	70	9.18965	215	10.5153	10.712	1.48379
19171	YALI1_C13510g_5	GTGTACAAGTGGCGACCAAGTTTCG	135110613	80	81	10.6608	72	73	13.6498	52	53	6.95788	205	10.0262	10.4228	3.35232
19172	YALI1_C13510g_6	CTGGAGCGAGTGCTTGAGTCGCTAT	135129413	96	97	12.7666	82	83	15.5197	76	77	10.1086	255	12.4716	12.7983	2.70567
19173	YALI1_C13510g_7	ACTGTATAGCTATCTGGCGTTTTGA	135144513	28	29	3.81681	32	33	6.17048	41	42	5.51379	102	4.98865	5.16703	1.21454
19174	YALI1_C13510g_8	GGTCAGTTCGAAACTTGGTCGCCAC	135149513	118	119	15.6621	119	120	22.4381	136	137	17.9855	374	18.2917	18.6952	3.44331
19175	YALI1_C13522g_1	ATCGCACAATGTGAGTAAAAGCCAT	135238113	41	42	5.5278	34	35	6.54445	27	28	3.67586	103	5.03756	5.24937	1.45442
19176	YALI1_C13522g_2	ATCAGGTGGCCAGTCATGAATGGTT	135241813	79	80	10.5291	86	87	16.2676	102	103	13.5219	268	13.1074	13.4396	2.87013
19177	YALI1_C13522g_3	AAAGCAAGTGTTTTCTGGAGAATGA	135353913	78	79	10.3975	68	69	12.9019	71	72	9.45222	218	10.662	10.9172	1.7826
19178	YALI1_C13522g_4	TGGAGAATGACTATTCCACGTTGTC	135230303	102	103	13.5563	87	88	16.4546	102	103	13.5219	292	14.2812	14.5109	1.68336
19179	YALI1_C13522g_5	CAACTGTGCAATAATGGCTTTTACT	135236703	67	68	8.94977	56	57	10.6581	36	37	4.85739	160	7.82533	8.15509	2.98089
19180	YALI1_C13522g_6	CCTGAGCCCCTGTCCCTGAGCCTCT	135354303	88	89	11.7137	72	73	13.6498	68	69	9.05837	229	11.2	11.474	2.3051
19181	YALI1_C13522g_7	TTCCGGAACAGGGCCCCGACGCATG	135357603	95	96	12.635	100	101	18.8854	120	121	15.885	316	15.455	15.8018	3.12605
19182	YALI1_C13560g_1	AAACCATTCATGACTGGCCACCTGA	135597813	99	100	13.1614	74	75	14.0238	133	134	17.5916	307	15.0149	14.9256	2.34875
19183	YALI1_C13560g_2	TAATACTTGTACCTGAGATATGCGG	135583613	222	223	29.35	156	157	29.3565	227	228	29.932	606	29.6384	29.5462	0.334167
19184	YALI1_C13560g_3	ACGGGTGTAGGAGAGAGGTCGGAGA	135580313	264	265	34.8778	178	179	33.4702	309	310	40.697	752	36.779	36.3483	3.83129
19185	YALI1_C13560g_4	CGTAGACCTCATTGATCTCGCCAAA	135534513	138	139	18.2944	82	83	15.5197	114	115	15.0973	335	16.3843	16.3038	1.7368
19186	YALI1_C13560g_5	GAGCCCTCTTCCGATCCAGGCCGGT	135603003	151	152	20.0054	169	170	31.7873	194	195	25.5998	515	25.1878	25.7975	5.89346
19187	YALI1_C13560g_6	CCAGCACCGAGCCACCGCATATCTC	135582803	196	197	25.928	103	104	19.4464	217	218	28.6192	517	25.2856	24.6645	4.71515
19188	YALI1_C13560g_7	GCGAGATCAATGAGGTCTACGCAAA	135579903	75	76	10.0027	68	69	12.9019	42	43	5.64507	186	9.09695	9.51656	3.65276
19189	YALI1_C13560g_8	ATCAGCACCGGGCTGCCCGAACCAC	135579103	312	313	41.1953	140	141	26.3648	328	329	43.1914	781	38.1974	36.9171	9.19296
19190	YALI1_C13565g_1	TCGCTGGCGGACTACGACGAGATTC	135658503	349	350	46.065	250	251	46.933	452	453	59.4702	1052	51.4515	50.8227	7.50148
19191	YALI1_C13565g_2	TGAACGTGATCTCCGTGCTGCTGGA	135660503	182	183	24.0854	132	133	24.8689	201	202	26.5187	516	25.2367	25.1577	1.24209
19192	YALI1_C13565g_3	GAAACGGCCCGGCGCTGGTAGATCC	135662603	234	235	30.9294	155	156	29.1695	271	272	35.7084	661	32.3284	31.9358	3.3836
19193	YALI1_C13565g_4	GGGGTTGTTTCTGTGTTGGAATCTG	135671603	343	344	45.2753	155	156	29.1695	294	295	38.7278	793	38.7843	37.7242	8.09965
19194	YALI1_C13565g_5	GTTCAGCAGCCAGTCCAGCGCGTCT	135667113	144	145	19.0841	149	150	28.0476	182	183	24.0244	476	23.2804	23.7187	4.48959
19195	YALI1_C13565g_6	CAAACTGTTCCAGCAGCACGGAGAT	135680513	183	184	24.217	90	91	17.0156	200	201	26.3874	474	23.1825	22.54	4.90584
19196	YALI1_C13565g_7	CAGTGGATCTACCAGCGCCGGGCCG	135682713	88	89	11.7137	87	88	16.4546	116	117	15.3599	292	14.2812	14.5094	2.48226
19197	YALI1_C13565g_8	AGTCTTTCCAGTGGATCTACCAGCG	135684213	280	281	36.9836	123	124	23.186	297	298	39.1217	701	34.2847	33.0971	8.64955
19198	YALI1_C13578g_1	AATCTCTAGCTTCATTTTTGCGTGA	135799013	326	327	43.0379	228	229	42.8194	395	396	51.9872	950	46.4629	45.9481	5.23111
19199	YALI1_C13578g_2	CGTGATTCAGTTGAGACTTTGGCAG	135774113	98	99	13.0298	82	83	15.5197	156	157	20.6111	337	16.4821	16.3869	3.86431
19200	YALI1_C13578g_3	GCAGATCGGAGGTGGTTGGAATACA	135859703	227	228	30.0081	132	133	24.8689	275	276	36.2335	635	31.0568	30.3702	5.69094
19201	YALI1_C13578g_4	CTCGTTGTCAGCTCCTTATTCTCTA	135853203	327	328	43.1695	163	164	30.6654	293	294	38.5966	784	38.3441	37.4771	6.32675
19202	YALI1_C13578g_5	ACAGGAACGGTTCCTTGTACGTGTA	135811603	46	47	6.18587	64	65	12.154	45	46	6.03892	156	7.6297	8.12625	3.48888
19203	YALI1_C13578g_6	TTCCTTATAGTACCAGAATGGACTG	135807703	70	71	9.34461	54	55	10.2841	51	52	6.8266	176	8.60786	8.81845	1.78781
19204	YALI1_C13578g_7	TGAGGTTGTAGACATTCTTTTCTTC	135803803	137	138	18.1628	91	92	17.2025	220	221	29.0131	449	21.9598	21.4595	6.5592
19205	YALI1_C13578g_8	TTCTTGGTCGTTTTGTGAGGTTGTA	135792703	182	183	24.0854	77	78	14.5848	153	154	20.2172	413	20.1991	19.6291	4.77755
19206	YALI1_C13611g_1	ATCACCCCAAGGACCTGATTCTGCC	136094313	279	280	36.852	194	195	36.4619	287	288	37.8089	761	37.2192	37.0409	0.693063
19207	YALI1_C13611g_2	CACCAAGGGAAGCGAGTATCGGCAG	136093113	183	184	24.217	148	149	27.8606	227	228	29.932	559	27.3397	27.3366	2.89332
19208	YALI1_C13611g_3	CCGTTCGACCGCGGATTCGTCCCGT	136107403	183	184	24.217	124	125	23.373	234	235	30.851	542	26.5083	26.147	4.09556
19209	YALI1_C13611g_4	CGTGCGATCCCTGAAGCAGGGTTGG	136106103	181	182	23.9538	156	157	29.3565	279	280	36.7586	617	30.1764	30.023	6.42837
19210	YALI1_C13642g_1	CCCTGAACAATACCATGACGCTCGC	136403713	47	48	6.31749	56	57	10.6581	113	114	14.966	217	10.6131	10.6472	4.32427
19211	YALI1_C13642g_2	TCAATGGCCACGTACCGGTCCATTC	136384813	140	141	18.5576	71	72	13.4629	150	151	19.8234	362	17.7048	17.2813	3.36688
19212	YALI1_C13642g_3	CCCGTGAGCAGGTCGATCACGGCTT	136359813	126	127	16.715	80	81	15.1457	183	184	24.1557	390	19.0742	18.6721	4.81326
19213	YALI1_C13642g_4	AAGACGTGCGAGAACCATCTCATTG	136351313	122	123	16.1886	91	92	17.2025	130	131	17.1978	344	16.8245	16.863	0.584058
19214	YALI1_C13642g_5	TGTCGGTATTTGTGTCTGTAGTCGT	136414103	276	277	36.4572	166	167	31.2264	364	365	47.9175	807	39.469	38.5337	8.53711
19215	YALI1_C13642g_6	TGTCTGTAGTCGTATCGTGGTATCA	136402103	180	181	23.8222	143	144	26.9257	221	222	29.1443	545	26.655	26.6307	2.67331
19216	YALI1_C13642g_7	TACAGACGACCGCTTCGGCATCTTC	136364403	67	68	8.94977	64	65	12.154	50	51	6.69532	182	8.90131	9.26635	2.74306
19217	YALI1_C13642g_8	TCACTATTCTTTCTACAGACGACCG	136361203	112	113	14.8724	53	54	10.0971	81	82	10.765	247	12.0804	11.9115	2.58585
19218	YALI1_C13652g_1	TCGACGAGCTGGAGGAGTGGTACAG	136521313	168	169	22.2428	132	133	24.8689	148	149	19.5608	449	21.9598	22.2242	2.65408
19219	YALI1_C13652g_2	CAGACTCGATTGGCATCCGAGATCA	136543113	124	125	16.4518	56	57	10.6581	135	136	17.8542	316	15.455	14.988	3.81482
19220	YALI1_C13652g_3	GGAGTTGCCTGCAAAACTCATTGCC	136531403	349	350	46.065	294	295	55.1603	522	523	68.6599	1166	57.0271	56.6284	11.3687
19221	YALI1_C13652g_4	CTGCTGTGGAAGGTGCTTGTGCTCG	136532003	109	110	14.4776	78	79	14.7718	99	100	13.1281	287	14.0367	14.1258	0.876483
19222	YALI1_C13652g_5	TGTGCGCGCGTCGAGCTCGCTCTGG	136533303	249	250	32.9036	139	140	26.1778	344	345	45.2919	733	35.8498	34.7911	9.69583
19223	YALI1_C13652g_6	CACGCCGTCCTTGTAGCTGTACCAC	136536603	55	56	7.3704	43	44	8.22731	42	43	5.64507	141	6.89607	7.08093	1.31523
19224	YALI1_C13652g_7	TGACGTTCCAGAGATGACAGTGTGA	136548403	89	90	11.8453	75	76	14.2108	83	84	11.0276	248	12.1293	12.3612	1.65314
19225	YALI1_C13676g_1	CAGGCAACTCCGAAACCCCAGGCAC	136760013	57	58	7.63363	46	47	8.78826	53	54	7.08916	157	7.6786	7.83702	0.867616
19226	YALI1_C13676g_2	GTCTTGAATTTGTTCTGTTCGAGCA	136755113	325	326	42.9063	198	199	37.2099	400	401	52.6436	924	45.1913	44.2532	7.80454
19227	YALI1_C13676g_3	GGCGACCCCTGTCCAGCTTCAGCGC	136745213	137	138	18.1628	89	90	16.8286	164	165	21.6613	391	19.1231	18.8842	2.49585
19228	YALI1_C13676g_4	TTTTTCGGACTGCCGTTTCTGACCA	136743213	320	321	42.2482	248	249	46.5591	477	478	62.7522	1046	51.1581	50.5198	10.8106
19229	YALI1_C13676g_5	GGACTGCCGTTTCTGACCACCATCT	136764103	58	59	7.76524	48	49	9.16223	30	31	4.0697	137	6.70044	6.99906	2.6313
19230	YALI1_C13676g_6	TGACCACCATCTACGCCGCATCGGT	136755203	256	257	33.8249	164	165	30.8524	315	316	41.4847	736	35.9965	35.3873	5.48567
19231	YALI1_C13676g_7	CTGAGTTCACCGCCTACAGATACGA	136747803	73	74	9.73946	76	77	14.3978	54	55	7.22044	204	9.97729	10.4526	3.64142
19232	YALI1_C13676g_8	CCGTCTGCAGCAGCTCGGTAAGCAG	136743603	83	84	11.0556	75	76	14.2108	82	83	10.8963	241	11.7869	12.0542	1.86934
19233	YALI1_C13689g_1	ATTGTAATGATTCACAGCTATACAC	136910803	39	40	5.26457	33	34	6.35746	25	26	3.4133	98	4.79301	5.01178	1.48827
19234	YALI1_C13689g_2	CGACTCTTCCAGTTATGCAGTCGGC	136921803	294	295	38.8262	168	169	31.6003	352	353	46.3421	815	39.8603	38.9229	7.37137
19235	YALI1_C13689g_3	AAAAGTGCTACAAGTGTTTGGATCG	136936203	128	129	16.9782	78	79	14.7718	148	149	19.5608	355	17.3624	17.1036	2.397
19236	YALI1_C13689g_4	GATCGTGGAGCTTCCACTCTTGAAA	136942903	89	90	11.8453	88	89	16.6416	90	91	11.9466	268	13.1074	13.4778	2.74039
19237	YALI1_C13689g_5	CTGACAGAGACCAGATACAGCACAG	136901213	269	270	35.5359	233	234	43.7543	356	357	46.8672	859	42.0122	42.0525	5.85425
19238	YALI1_C13689g_6	CCGACTGCATAACTGGAAGAGTCGG	136903113	334	335	44.0908	217	218	40.7626	397	398	52.2498	949	46.414	45.701	5.91046
19239	YALI1_C13689g_7	AAAACCATGAGATACCTTGACACTT	136912213	93	94	12.3717	62	63	11.78	92	93	12.2091	248	12.1293	12.1203	0.305705
19240	YALI1_C13689g_8	AAGAGTGGAAGCTCCACGATCCAAA	136914613	82	83	10.924	50	51	9.5362	78	79	10.3712	211	10.3197	10.2771	0.69866
19241	YALI1_C13726g_1	TACCGCCACAGCATTCGATCTCGAG	137253813	154	155	20.4002	92	93	17.3895	155	156	20.4798	402	19.6611	19.4232	1.76164
19242	YALI1_C13726g_2	TGACGTCATTCGGAAGCAGTGCTTA	137249513	64	65	8.55493	70	71	13.2759	103	104	13.6532	238	11.6402	11.828	2.84084
19243	YALI1_C13726g_3	ATGTGCCCATCAATCTGGTGATGAC	137232013	187	188	24.7435	128	129	24.121	188	189	24.8121	504	24.6498	24.5588	0.380758
19244	YALI1_C13726g_4	CGTGGGCGTTGTTTACGCATGTTAT	137251203	65	66	8.68654	64	65	12.154	57	58	7.61429	187	9.14585	9.48493	2.37282
19245	YALI1_C13768g_1	CCCGTCGGCGGACTCGCAGTAGTCG	137683013	224	225	29.6132	205	206	38.5187	328	329	43.1914	758	37.0725	37.1078	6.89817
19246	YALI1_C13768g_2	AGTCCGACGAGCCGATTTGCCCGTC	137661113	302	303	39.8791	195	196	36.6489	365	366	48.0488	863	42.2079	41.5256	5.87557
19247	YALI1_C13768g_3	TGCGTGTCTTCTGACTCGAGATCGA	137645813	81	82	10.7924	36	37	6.91842	87	88	11.5527	205	10.0262	9.7545	2.48537
19248	YALI1_C13768g_4	CGATAGATGCGGTCCAGCTCTTTCT	137633113	241	242	31.8507	167	168	31.4133	203	204	26.7813	612	29.9319	30.0151	2.80909
19249	YALI1_C13768g_5	AAGTCGCCCAACCTGTGCATCATGG	137678503	129	130	17.1099	80	81	15.1457	121	122	16.0163	331	16.1886	16.0906	0.984176
19250	YALI1_C13768g_6	GCCAGGACGAAATCTCGGCCTACTT	137677203	222	223	29.35	89	90	16.8286	197	198	25.9936	509	24.8943	24.0574	6.48136
19251	YALI1_C13768g_7	CAGCCAGGGACACTTGGACCTGGAT	137675103	174	175	23.0325	117	118	22.0641	184	185	24.2869	476	23.2804	23.1279	1.11447
19252	YALI1_C13768g_8	GTCCTGGCCAAAAGTCACCGTCAGC	137674703	83	84	11.0556	69	70	13.0889	50	51	6.69532	203	9.92839	10.2799	3.2666
19253	YALI1_C13817g_1	TTGGCAGAGATAAGATGTCCACTGG	138186613	67	68	8.94977	61	62	11.593	33	34	4.46355	162	7.92315	8.33545	3.60422
19254	YALI1_C13817g_2	GGCCGGCCGACACCACCGACATGGA	138169413	137	138	18.1628	82	83	15.5197	122	123	16.1475	342	16.7266	16.61	1.3809
19255	YALI1_C13817g_3	TCGGGTCAGGAAGCACGCTTAGTCA	138132613	51	52	6.84394	58	59	11.0321	24	25	3.28202	134	6.55371	7.05268	3.87924
19256	YALI1_C13817g_4	CGGTGGGTTTTTCACCCTCTTTACC	138123713	178	179	23.559	143	144	26.9257	157	158	20.7424	479	23.4271	23.7423	3.09576
19257	YALI1_C13817g_5	GGACGGGTAGGGGAGTTGGCAATTC	138191603	51	52	6.84394	43	44	8.22731	12	13	1.70665	107	5.23319	5.59263	3.4357
19258	YALI1_C13817g_6	AGTGGGTGATTTCGGACGGGTAGGG	138188903	201	202	26.5861	124	125	23.373	197	198	25.9936	523	25.579	25.3176	1.70988
19259	YALI1_C13817g_7	TGACATAACAGAAGATGTTTGAGTG	138187903	311	312	41.0637	138	139	25.9908	275	276	36.2335	725	35.4585	34.4293	7.69669
19260	YALI1_C13817g_8	TTTCTGACATAACAGAAGATGTTTG	138186903	399	400	52.6457	290	291	54.4124	350	351	46.0796	1040	50.8646	51.0459	4.39075
19261	YALI1_C13856g_1	CGGAAAAGCGACGAAAAAACTACAA	138569003	52	53	6.97556	56	57	10.6581	43	44	5.77635	152	7.43406	7.80334	2.54397
19262	YALI1_C13856g_2	AAAACGACACTCCGGAAGTGCCCAA	138583703	113	114	15.004	80	81	15.1457	88	89	11.684	282	13.7921	13.9446	1.95901
19263	YALI1_C13856g_3	AACGTCAAGATCCCCAAGAAGGGCA	138604703	71	72	9.47623	68	69	12.9019	59	60	7.87685	199	9.73275	10.085	2.56725
19264	YALI1_C13856g_4	CCGACATGAACAGCAACAGCAACAG	138605503	60	61	8.02847	51	52	9.72318	56	57	7.483	168	8.2166	8.41155	1.16819
19265	YALI1_C13856g_5	CTGCTGTAGACGTGTACTCCCACAC	138628403	100	101	13.293	63	64	11.967	92	93	12.2091	256	12.5205	12.4897	0.706156
19266	YALI1_C13879g_1	CGCAAAAATCCCGCTTGCGTGGTTT	138802603	143	144	18.9525	107	108	20.1943	158	159	20.8736	409	20.0035	20.0068	0.974222
19267	YALI1_C13879g_2	GTCGCTTTTCCGCAAAAATCCCGCT	138809503	266	267	35.141	120	121	22.6251	259	260	34.133	646	31.5948	30.633	6.95337
19268	YALI1_C13879g_3	TAGTTTTTTCGTCGCTTTTCCGCAA	138813303	321	322	42.3798	220	221	41.3235	315	316	41.4847	857	41.9144	41.7293	0.569046
19269	YALI1_C13879g_4	CCGGAACCGATATGCATCGAGGATT	138797513	61	62	8.16009	78	79	14.7718	45	46	6.03892	185	9.04804	9.65692	4.55478
19270	YALI1_C13879g_5	AGAACGGCACCCCCTCCGCTCCCTA	138798913	85	86	11.3188	57	58	10.8451	54	55	7.22044	197	9.63494	9.79479	2.24199
19271	YALI1_C13879g_6	CCGGTTTCAACCAGGGCCCTCAGGG	138802013	49	50	6.58071	44	45	8.41429	42	43	5.64507	136	6.65153	6.88003	1.40866
19272	YALI1_C13890g_1	AACCAGGGCCCTCAGGGCTACAACT	138910613	72	73	9.60784	58	59	11.0321	59	60	7.87685	190	9.29258	9.50559	1.58009
19273	YALI1_C13890g_2	GTGGCAACATGCCCCAGGGCGGCTA	138933913	88	89	11.7137	50	51	9.5362	80	81	10.6337	219	10.7109	10.6279	1.08875
19274	YALI1_C13890g_3	TCCCTTCAACTGATACCAACAAAAA	138911403	74	75	9.87107	48	49	9.16223	68	69	9.05837	191	9.34149	9.36389	0.44229
19275	YALI1_C13890g_4	AGACGGCACAAGCGAGTTGCACAAC	138930503	87	88	11.5821	72	73	13.6498	61	62	8.13941	221	10.8087	11.1238	2.78366
19276	YALI1_C13890g_5	CAAGCCCCAGGGCGCCGACAACTTC	138946303	22	23	3.02713	19	20	3.73968	20	21	2.7569	62	3.03232	3.17457	0.507713
19277	YALI1_C13890g_6	GTCGAGTGGACACAGATCTTGCCAC	138951203	95	96	12.635	58	59	11.0321	64	65	8.53325	218	10.662	10.7334	2.0671
19278	YALI1_C13910g_1	GGATTCCTGGTTTCGTCGAGTGGAC	139114613	56	57	7.50201	51	52	9.72318	31	32	4.20099	139	6.79825	7.14206	2.77864
19279	YALI1_C13910g_2	TTGGTATCAGTTGAAGGGAGAAAGC	139099013	44	45	5.92264	77	78	14.5848	56	57	7.483	178	8.70568	9.33014	4.61704
19280	YALI1_C13910g_3	GGACCAGGGGGGAGGTGGAAAAGTG	139115003	47	48	6.31749	45	46	8.60127	43	44	5.77635	136	6.65153	6.89837	1.49937
19281	YALI1_C13910g_4	GCCGTAGATAGACTTGCCGCCGGTA	139108103	167	168	22.1112	169	170	31.7873	162	163	21.3988	499	24.4052	25.0991	5.80311
19282	YALI1_C13919g_1	CACCTCCCCCCTGGTCCGAAACAAC	139184713	267	268	35.2726	135	136	25.4299	179	180	23.6305	582	28.4646	28.111	6.26705
19283	YALI1_C13919g_2	TGCTCCAGGGTGGTGACTTCACCAA	139183513	138	139	18.2944	113	114	21.3162	157	158	20.7424	409	20.0035	20.1176	1.60485
19284	YALI1_C13919g_3	ATCACCACCGTCGACACTCCCTGGC	139188603	280	281	36.9836	215	216	40.3886	235	236	30.9823	731	35.752	36.1182	4.76251
19285	YALI1_C13919g_4	GCGAGGTCACCGACGGCATGGATGT	139179903	77	78	10.2659	45	46	8.60127	57	58	7.61429	180	8.8035	8.82716	1.34017
19286	YALI1_C13928g_1	AAGGTTGACTATCCCCCGTTCGAAA	139304003	72	73	9.60784	44	45	8.41429	69	70	9.18965	186	9.09695	9.0706	0.605618
19287	YALI1_C13928g_2	GCACTTCAGAACAGTTGGCGACATC	139287613	44	45	5.92264	73	74	13.8368	55	56	7.35172	173	8.46114	9.03707	4.21769
19288	YALI1_C13928g_3	GAACGGGGGATAGTCAACCTTCAAA	139288013	56	57	7.50201	70	71	13.2759	48	49	6.43276	175	8.55895	9.07022	3.68124
19289	YALI1_C13928g_4	AATGGAAGCCGTCGATTCGCAGCCA	139290313	158	159	20.9267	158	159	29.7305	145	146	19.167	462	22.5956	23.2747	5.65967
19290	YALI1_C13928g_5	GCGCTCTCTTTCATCTTATTCCAAC	139292313	228	229	30.1397	121	122	22.8121	155	156	20.4798	505	24.6987	24.4772	5.0406
19291	YALI1_C13928g_6	ATCTTATTCCAACGATGAACACTTT	139310713	418	419	55.1464	244	245	45.8111	391	392	51.4621	1054	51.5494	50.8065	4.70202
19292	YALI1_C13928g_7	CCCGCTCTTCAACAACCGCAGAGCG	139319413	245	246	32.3771	206	207	38.7057	186	187	24.5495	638	31.2035	31.8775	7.09133
19293	YALI1_C13928g_8	TCCACACACCGCCATGGGCTCCTTT	139320313	157	158	20.7951	131	132	24.6819	122	123	16.1475	411	20.1013	20.5415	4.27284
19294	YALI1_C13973g_1	GCCTCAGGTATGGCCAGTAGGAGCA	139731703	73	74	9.73946	52	53	9.91016	44	45	5.90764	170	8.31441	8.51909	2.26319
19295	YALI1_C13973g_2	TTCGAGCAAGTCCAACCTCCCTGGC	139740703	82	83	10.924	44	45	8.41429	26	27	3.54458	153	7.48297	7.62762	3.75207
19296	YALI1_C13973g_3	TTTCTTCGAGCAAGTCCAACCTCCC	139743103	91	92	12.1085	70	71	13.2759	72	73	9.5835	234	11.4445	11.656	1.88733
19297	YALI1_C13973g_4	CGGCCACCAACTGGTGACGTTTGTT	139751303	67	68	8.94977	55	56	10.4711	38	39	5.11995	161	7.87424	8.18028	2.75732
19298	YALI1_C13973g_5	GCTGACGTGCCCGACGTTTCCGGCC	139752713	87	88	11.5821	86	87	16.2676	45	46	6.03892	219	10.7109	11.2962	5.12034
19299	YALI1_C13973g_6	CGGCCAATTCTCGGCCATCTTCCGT	139786513	394	395	51.9876	235	236	44.1283	361	362	47.5236	991	48.4681	47.8799	3.94177
19300	YALI1_C13973g_7	GTACTTGTACTCGTACCACTGTAGG	139827213	83	84	11.0556	77	78	14.5848	63	64	8.40197	224	10.9555	11.3474	3.10171
19301	YALI1_C13973g_8	TCCACTTTCGTACTTGTACTCGTAC	139844513	143	144	18.9525	122	123	22.9991	113	114	14.966	379	18.5362	18.9725	4.01656
19302	YALI1_C14024g_1	CACCAAGCCCGACCCGGTGGTTGAT	140243313	53	54	7.10717	38	39	7.29238	33	34	4.46355	125	6.11354	6.2877	1.58248
19303	YALI1_C14024g_2	CAACATGAACATGACCGATCTTTAC	140241913	164	165	21.7164	87	88	16.4546	178	179	23.4993	430	21.0306	20.5567	3.66269
19304	YALI1_C14024g_3	CGACGGCGGTCTTAACATGTCGTCG	140235203	63	64	8.42331	61	62	11.593	101	102	13.3906	226	11.0533	11.1357	2.51505
19305	YALI1_C14024g_4	AGTAACATGCCCATGGGTTTTGTGT	140234403	68	69	9.08139	53	54	10.0971	82	83	10.8963	204	9.97729	10.0249	0.909612
19306	YALI1_C14027g_1	AGGCTGGTTCTGGGACACAAAACCC	140298213	65	66	8.68654	69	70	13.0889	58	59	7.74557	193	9.4393	9.84033	2.85241
19307	YALI1_C14027g_2	CCTGACGGTGCGGGTGGCGCGACCG	140302213	169	170	22.3744	106	107	20.0073	227	228	29.932	503	24.6009	24.1046	5.18363
19308	YALI1_C14027g_3	GCTTGTGGAACTCAGTGATGTACTG	140303613	276	277	36.4572	186	187	34.966	281	282	37.0212	744	36.3878	36.1481	1.06185
19309	YALI1_C14027g_4	GACGGGGGTCTCGAGCTTGATGGCC	140280203	90	91	11.9769	88	89	16.6416	155	156	20.4798	334	16.3354	16.3661	4.25814
19310	YALI1_C14027g_5	AGTGTACCCCTTTCAGTCGTACTCC	140283403	51	52	6.84394	42	43	8.04032	72	73	9.5835	166	8.11878	8.15592	1.37343
19311	YALI1_C14027g_6	AGTCGTACTCCGGCCGCACTTCAGT	140286603	143	144	18.9525	69	70	13.0889	152	153	20.086	365	17.8515	17.3758	3.75555
19312	YALI1_C14027g_7	TCAATCTCCTTGCCCCGGTGGACAC	140300003	64	65	8.55493	49	50	9.34921	84	85	11.1589	198	9.68384	9.68767	1.33456
19313	YALI1_C14027g_8	TCACTTTATCAATCTCCTTGCCCCG	140303303	71	72	9.47623	48	49	9.16223	81	82	10.765	201	9.83057	9.80116	0.849368
19314	YALI1_C14079g_1	CACTCGAGAAAGTCGGGCCGATGAT	140761713	45	46	6.05426	42	43	8.04032	49	50	6.56404	137	6.70044	6.88621	1.03148
19315	YALI1_C14079g_2	GTTGTGCTGTGGCTGAAACTAGCTG	140723713	51	52	6.84394	62	63	11.78	75	76	9.97734	189	9.24367	9.53376	2.49775
19316	YALI1_C14079g_3	TGGCTGTGGCTTTGGTTGTGCTGTG	140714213	243	244	32.1139	183	184	34.4051	249	250	32.8202	676	33.062	33.1131	1.17335
19317	YALI1_C14079g_4	TGACAGAATCGTGACGGTTACTGGT	140710713	73	74	9.73946	82	83	15.5197	76	77	10.1086	232	11.3467	11.7893	3.23592
19318	YALI1_C14079g_5	GAGTTCAGTATGCGATAGTACCTCA	140786803	148	149	19.6105	82	83	15.5197	121	122	16.0163	352	17.2157	17.0488	2.23235
19319	YALI1_C14079g_6	GAGACCACATTATCCTTCTTCCAAT	140785003	251	252	33.1668	150	151	28.2346	106	107	14.047	508	24.8454	25.1495	9.92622
19320	YALI1_C14079g_7	TCGAGTGCAAATCACCACAACTCAG	140783903	324	325	42.7746	164	165	30.8524	217	218	28.6192	706	34.5293	34.0821	7.61033
19321	YALI1_C14079g_8	AGCCACAGCACAACCAAAGCCACAG	140782603	275	276	36.3255	247	248	46.3721	314	315	41.3534	837	40.9363	41.3504	5.02327
19322	YALI1_C14106g_1	GATTCCGAGGAGAGGCGCTCGCCAG	141058613	351	352	46.3282	201	202	37.7708	359	360	47.2611	912	44.6044	43.7867	5.23076
19323	YALI1_C14106g_2	GTGGAGGTTGAAGATGACACCGACA	141056513	95	96	12.635	90	91	17.0156	116	117	15.3599	302	14.7703	15.0035	2.21194
19324	YALI1_C14106g_3	AAACCCCAACTACTCCAACACCAAA	141049213	71	72	9.47623	29	30	5.60953	30	31	4.0697	131	6.40699	6.38515	2.78547
19325	YALI1_C14106g_4	TCATCTTCATCAACAACCGCCTGGT	141044513	189	190	25.0067	129	130	24.3079	216	217	28.4879	535	26.1659	25.9342	2.23903
19326	YALI1_C14106g_5	CCCGGCCGCAATCTGGTTGATTGTC	141056103	142	143	18.8208	74	75	14.0238	100	101	13.2594	317	15.5039	15.368	3.01457
19327	YALI1_C14106g_6	CGGCCCCACCACGATTTCCCCGGCC	141054503	234	235	30.9294	131	132	24.6819	94	95	12.4717	460	22.4978	22.6943	9.38799
19328	YALI1_C14106g_7	AGCGCGTTTTGCGGCCCCACCACGA	141050903	305	306	40.274	161	162	30.2914	271	272	35.7084	738	36.0943	35.4246	4.99731
19329	YALI1_C14106g_8	AATCAGCTCTTTGAGCGCGTTTTGC	141048503	203	204	26.8493	206	207	38.7057	244	245	32.1638	654	31.986	32.5729	5.93879
19330	YALI1_C14125g_1	GCCGGCTGCGTGTTTTTTTTCCTGC	141263203	308	309	40.6688	181	182	34.0311	293	294	38.5966	783	38.2952	37.7655	3.39598
19331	YALI1_C14125g_2	CTGCACCAGCGGCTCAATTACTACC	141264403	82	83	10.924	75	76	14.2108	101	102	13.3906	259	12.6673	12.8418	1.71076
19332	YALI1_C14125g_3	GCGCCGGGCAAAAGGTGGCGGATAT	141268403	313	314	41.3269	206	207	38.7057	359	360	47.2611	879	42.9904	42.4312	4.38329
19333	YALI1_C14125g_4	CGCAACCCGTTTGGTCTGGTGCAGT	141269303	270	271	35.6675	196	197	36.8359	303	304	39.9094	770	37.6594	37.4709	2.19108
19334	YALI1_C14125g_5	CGTCGGTAGTAATTGAGCCGCTGGT	141258213	98	99	13.0298	73	74	13.8368	131	132	17.3291	303	14.8192	14.7319	2.28512
19335	YALI1_C14125g_6	GTACGCCCGCTGTTTGCGTCGGTAG	141263913	81	82	10.7924	86	87	16.2676	87	88	11.5527	255	12.4716	12.8709	2.96611
19336	YALI1_C14125g_7	CCCGGCGCCAAACTTGCCGCTCGCA	141289513	174	175	23.0325	132	133	24.8689	259	260	34.133	566	27.6821	27.3448	5.95003
19337	YALI1_C14125g_8	AACCTGGATATCCGCCACCTTTTGC	141296913	64	65	8.55493	56	57	10.6581	99	100	13.1281	220	10.7598	10.7804	2.28903
19338	YALI1_C14147g_1	CTGCTGGCTTTGTCAGCCATGGCTA	141469513	175	176	23.1641	123	124	23.186	245	246	32.2951	544	26.6061	26.2151	5.26544
19339	YALI1_C14147g_2	TCAGCCATGGCTAGCAGTGCCAAAA	141468713	64	65	8.55493	53	54	10.0971	77	78	10.2399	195	9.53712	9.63066	0.934341
19340	YALI1_C14147g_3	TGGACTTTGCGGTCCAGCCGCTCCA	141465513	295	296	38.9578	192	193	36.088	334	335	43.9791	822	40.2026	39.6749	3.99413
19341	YALI1_C14147g_4	CGGTCCAGCCGCTCCAGGGACAGAT	141473103	260	261	34.3513	176	177	33.0962	282	283	37.1525	719	35.1651	34.8667	2.07665
19342	YALI1_C14147g_5	GGGCAGAAGTCGAATCGAGGAAGCA	141471203	261	262	34.4829	161	162	30.2914	376	377	49.4929	799	39.0777	38.0891	10.0959
19343	YALI1_C14147g_6	GCACTGCTAGCCATGGCTGACAAAG	141466303	79	80	10.5291	75	76	14.2108	65	66	8.66453	220	10.7598	11.1348	2.82231
19344	YALI1_C14147g_7	AACATACTCAGCAAAGTCGAATCGA	141465103	347	348	45.8018	200	201	37.5838	317	318	41.7473	865	42.3057	41.711	4.10909
19345	YALI1_C14147g_8	CTGACCGACTTGGGCGCCAGCTCCG	141464103	314	315	41.4585	190	191	35.714	404	405	53.1687	909	44.4577	43.4471	8.89566
19346	YALI1_C14169g_1	CAGTTTTCGAAACAGACCTACTCGG	141656413	167	168	22.1112	109	110	20.5683	172	173	22.7116	449	21.9598	21.797	1.10566
19347	YALI1_C14169g_2	GAAACAGACCTACTCGGATAACCAA	141655213	63	64	8.42331	85	86	16.0806	82	83	10.8963	231	11.2978	11.8001	3.90785
19348	YALI1_C14169g_3	CAGTTCATTGTAACGGCGAAAAGGA	141780103	188	189	24.8751	138	139	25.9908	214	215	28.2254	541	26.4594	26.3638	1.70599
19349	YALI1_C14169g_4	TCATCCGAGTCAGACTCATTCCCAC	799008	362	363	47.776	171	172	32.1613	331	332	43.5852	865	42.3057	41.1742	8.08174
19350	YALI1_C14169g_5	GAAAACTGGAAACCATTTGTCATCC	141685103	238	239	31.4558	135	136	25.4299	334	335	43.9791	708	34.6271	33.6216	9.46236
19351	YALI1_C14169g_6	GCCGTTACAATGAACTGGAAACCAT	141683703	116	117	15.3989	110	111	20.7552	85	86	11.2901	312	15.2594	15.8148	4.74624
19352	YALI1_C14169g_7	TCTGTCCTTTTCGCCGTTACAATGA	141663503	295	296	38.9578	148	149	27.8606	241	242	31.7699	685	33.5022	32.8628	5.62873
19353	YALI1_C14169g_8	CGGGGGTTTCTCTGTCCTTTTCGCC	141662003	267	268	35.2726	152	153	28.6086	363	364	47.7862	783	38.2952	37.2225	9.73636
19354	YALI1_C14183g_1	AGCAGCAATTTGAGGACATGGACGC	141850103	94	95	12.5034	68	69	12.9019	68	69	9.05837	231	11.2978	11.4879	2.11343
19355	YALI1_C14183g_2	AGGACATGGACGCGAGCGCCAGTTA	141852003	64	65	8.55493	61	62	11.593	64	65	8.53325	190	9.29258	9.5604	1.76034
19356	YALI1_C14183g_3	AGCTGGAACAACGACTTTTCGAGCC	141867003	175	176	23.1641	97	98	18.3245	196	197	25.8623	469	22.938	22.4503	3.81929
19357	YALI1_C14183g_4	GCAGTGAATTTCAGCTGGAACAACG	141877503	332	333	43.8276	149	150	28.0476	304	305	40.0406	786	38.4419	37.3053	8.23791
19358	YALI1_C14183g_5	CGATTCCTCCTCCTTGGCGGCCTTG	141843113	61	62	8.16009	44	45	8.41429	58	59	7.74557	164	8.02096	8.10665	0.337549
19359	YALI1_C14183g_6	ACCTTGGCCTTTTCCGATTCCTCCT	141844213	340	341	44.8805	251	252	47.12	423	424	55.6631	1015	49.6419	49.2212	5.6901
19360	YALI1_C14183g_7	CATCGCCCGGTCCATTCCCTTGACC	141847813	126	127	16.715	100	101	18.8854	195	196	25.731	422	20.6393	20.4438	4.7057
19361	YALI1_C14183g_8	GAGATTCATACTTTCCATCGCCCGG	141853313	113	114	15.004	76	77	14.3978	92	93	12.2091	282	13.7921	13.8703	1.47022
19362	YALI1_C14228g_1	CTCAAAGACAACTCCTTTCAAGACT	142309503	83	84	11.0556	63	64	11.967	71	72	9.45222	218	10.662	10.8249	1.27316
19363	YALI1_C14228g_2	AAGACTATGGAATCGAGCTAGCTCG	142312003	49	50	6.58071	29	30	5.60953	49	50	6.56404	128	6.26026	6.25143	0.555964
19364	YALI1_C14228g_3	TCTTACTAATCAAAGCGACGTTCCT	142314603	138	139	18.2944	76	77	14.3978	98	99	12.9968	313	15.3083	15.2297	2.74502
19365	YALI1_C14228g_4	TGCACTTTATGGCATCGGGAATGGC	142327903	325	326	42.9063	188	189	35.34	374	375	49.2303	888	43.4306	42.4922	6.95439
19366	YALI1_C14228g_5	TGAGGTATCACTATCGGTATCGGTA	142296113	46	47	6.18587	52	53	9.91016	33	34	4.46355	132	6.4559	6.85319	2.78395
19367	YALI1_C14228g_6	TGTCGGTTTTGTGAGGTATCACTAT	142304113	240	241	31.719	185	186	34.7791	306	307	40.3032	732	35.8009	35.6004	4.35063
19368	YALI1_C14228g_7	AGTAAAAAATCCATGTGGGCGGCGA	142307713	101	102	13.4247	90	91	17.0156	170	171	22.449	362	17.7048	17.6297	4.54342
19369	YALI1_C14228g_8	CGAACCCGCCTTGCGAGCTAGCTCG	142323013	91	92	12.1085	92	93	17.3895	82	83	10.8963	266	13.0096	13.4648	3.45255
19370	YALI1_C14249g_1	GACCCCACAAAATCATCAACATTTG	142504403	78	79	10.3975	40	41	7.66635	78	79	10.3712	197	9.63494	9.47835	1.56929
19371	YALI1_C14249g_2	CCTACAGACAACCCCAGCAGTATTT	142516303	304	305	40.1424	215	216	40.3886	353	354	46.4734	873	42.697	42.3348	3.58626
19372	YALI1_C14249g_3	GCCATGAGGTACGGGGACGGGGCCT	142497913	61	62	8.16009	59	60	11.2191	88	89	11.684	209	10.2218	10.3544	1.91448
19373	YALI1_C14249g_4	GCCTTGGTCCGCCGGAGTTGTCGTC	142500013	274	275	36.1939	151	152	28.4216	331	332	43.5852	757	37.0236	36.0669	7.58261
19374	YALI1_C14249g_5	ACGGTGTTGAAGTTCTGTCCGGCCA	142502613	119	120	15.7937	85	86	16.0806	80	81	10.6337	285	13.9389	14.1694	3.0653
19375	YALI1_C14249g_6	GGGCCGGCATCCACGTGTCTGAAGA	808008	159	160	21.0583	173	174	32.5353	255	256	33.6079	588	28.7581	29.0671	6.95658
19376	YALI1_C14273g_1	TGGGGTCGAAAGAATCGAGAGCGCC	142721013	254	255	33.5616	192	193	36.088	204	205	26.9126	651	31.8393	32.1874	4.73956
19377	YALI1_C14273g_2	TGTCCACCACAACGGCGACAGACAT	142715013	90	91	11.9769	82	83	15.5197	78	79	10.3712	251	12.276	12.6226	2.63429
19378	YALI1_C14273g_3	GAGAAGCGAAAGAGGTTATGAATCA	142710313	88	89	11.7137	88	89	16.6416	77	78	10.2399	254	12.4227	12.8651	3.35256
19379	YALI1_C14273g_4	CGGTATGGGACAATCTTCATAAAAG	142695913	298	299	39.3527	200	201	37.5838	323	324	42.535	822	40.2026	39.8238	2.50897
19380	YALI1_C14273g_5	CTGAGGTTGATTCGCCCCACACAAT	142706403	276	277	36.4572	151	152	28.4216	343	344	45.1606	771	37.7083	36.6798	8.37171
19381	YALI1_C14273g_6	TCAAGGACTCCAGTCTCTTTGCTGA	142705603	243	244	32.1139	154	155	28.9826	295	296	38.8591	693	33.8935	33.3185	5.04727
19382	YALI1_C14273g_7	GCTTCTCCAAATTGCCCTGGCTTTT	142679503	96	97	12.7666	87	88	16.4546	125	126	16.5414	309	15.1127	15.2542	2.15477
19383	YALI1_C14273g_8	TGAAGATTGTCCCATACCGGAAAAC	142668603	127	128	16.8466	166	167	31.2264	221	222	29.1443	515	25.1878	25.7391	7.77116
19384	YALI1_C14284g_1	CGGCTCTTCCAGGCCCCACCGATTC	142839003	242	243	31.9823	170	171	31.9743	188	189	24.8121	601	29.3939	29.5895	4.13742
19385	YALI1_C14284g_2	CGAGATGCCCAAGTATCTGCTCATG	142828503	180	181	23.8222	111	112	20.9422	132	133	17.4603	424	20.7371	20.7416	3.18566
19386	YALI1_C14284g_3	TGGGGACGGTGCGGGGCTCGATTCT	142852813	61	62	8.16009	49	50	9.34921	64	65	8.53325	175	8.55895	8.68085	0.608148
19387	YALI1_C14284g_4	AGGTGGTGGAGCATGACCTGGCGCG	142845013	230	231	30.4029	161	162	30.2914	330	331	43.4539	722	35.3118	34.7161	7.5674
19388	YALI1_C14284g_5	ACCACCATTGTCGTGTTGTCCATCA	142840013	235	236	31.061	106	107	20.0073	314	315	41.3534	656	32.0838	30.8072	10.6753
19389	YALI1_C14284g_6	TGTCTTTGACCACCATTGTCGTGTT	142837313	213	214	28.1655	153	154	28.7956	233	234	30.7197	600	29.345	29.2269	1.33063
19390	YALI1_C14284g_7	TCGCGCTGGGAGACGTGTTGAGATT	142836713	181	182	23.9538	114	115	21.5032	192	193	25.3372	488	23.8673	23.5981	1.9416
19391	YALI1_C14284g_8	GCAGTTCCAGAAAGAGTGAATGGCG	142835013	139	140	18.426	102	103	19.2594	144	145	19.0357	386	18.8786	18.907	0.431334
19392	YALI1_C14332g_1	GATAAACAGAAATGCTCGTCTGGTT	143348503	58	59	7.76524	74	75	14.0238	58	59	7.74557	191	9.34149	9.84487	3.61908
19393	YALI1_C14332g_2	CAAAAAATGGTCTGAAATTCACTCC	143357503	159	160	21.0583	89	90	16.8286	123	124	16.2788	372	18.1939	18.0552	2.61521
19394	YALI1_C14332g_3	CCTCCGATCTCGACGAAGCCAACCA	143363103	38	39	5.13296	56	57	10.6581	64	65	8.53325	159	7.77642	8.1081	2.787
19395	YALI1_C14332g_4	GCCATGATTCGATGGGAAGAGGTGG	143366403	203	204	26.8493	145	146	27.2997	291	292	38.334	640	31.3013	30.8277	6.50457
19396	YALI1_C14332g_5	CCCTCAGCAGAACCAGACGAGCATT	143331613	101	102	13.4247	80	81	15.1457	78	79	10.3712	260	12.7162	12.9805	2.41806
19397	YALI1_C14332g_6	TGTTTATCCAAATGTGCAATTTGGC	143332113	502	503	66.202	259	260	48.6159	361	362	47.5236	1123	54.924	54.1138	10.4829
19398	YALI1_C14332g_7	TCCAAATGTGCAATTTGGCCGTTTT	143341513	199	200	26.3229	160	161	30.1045	225	226	29.6695	585	28.6114	28.6989	2.0692
19399	YALI1_C14332g_8	GCCGTTTTTCGTCGAAGCAGCATTG	143362413	122	123	16.1886	100	101	18.8854	122	123	16.1475	345	16.8734	17.0738	1.569
19400	YALI1_C14369g_1	CATGGCTCCTTGACCCGCAACCAGC	143709203	51	52	6.84394	69	70	13.0889	59	60	7.87685	180	8.8035	9.26989	3.34743
19401	YALI1_C14369g_2	AAGTGTGATCTCCGATCGGTTGGGT	143718303	56	57	7.50201	60	61	11.406	44	45	5.90764	161	7.87424	8.2719	2.82889
19402	YALI1_C14369g_3	TGCAGCTGCACTACAGTCCAAACAG	143722903	150	151	19.8738	99	100	18.6984	107	108	14.1783	357	17.4603	17.5835	3.00695
19403	YALI1_C14369g_4	AGCGTGTCTTCAAGCTCGTGGTCCA	143727203	137	138	18.1628	70	71	13.2759	131	132	17.3291	339	16.5799	16.2559	2.61423
19404	YALI1_C14369g_5	TTGAGCGCTGTGTTCGGAGCCTGAC	143691713	79	80	10.5291	72	73	13.6498	60	61	8.00813	212	10.3686	10.729	2.82617
19405	YALI1_C14369g_6	GTTTCTTGAGCGCTGTGTTCGGAGC	143707913	443	444	58.4367	249	250	46.7461	296	297	38.9904	989	48.3703	48.0577	9.7893
19406	YALI1_C14369g_7	TCCATTGTGTGGGATCTGGTTGTGG	143711313	172	173	22.7693	135	136	25.4299	192	193	25.3372	500	24.4542	24.5121	1.51005
19407	YALI1_C14369g_8	GACTGTAGTGCAGCTGCAGAAACGA	143734913	50	51	6.71233	47	48	8.97524	55	56	7.35172	153	7.48297	7.67976	1.16658
19408	YALI1_C14433g_1	CAAGATGCTGGCGAAAACCAAGTTC	144337603	85	86	11.3188	63	64	11.967	120	121	15.885	269	13.1563	13.0569	2.47051
19409	YALI1_C14433g_2	GGCGACTATCCCACCTCCAAGGACT	144338803	50	51	6.71233	41	42	7.85334	71	72	9.45222	163	7.97205	8.00596	1.37631
19410	YALI1_C14433g_3	TTGCCGTCTTCGCCATCATCGCCAT	144349103	195	196	25.7964	143	144	26.9257	243	244	32.0325	582	28.4646	28.2515	3.32274
19411	YALI1_C14433g_4	GTTCCGCGACCGAATGAAGGGCCAC	144353803	605	606	79.7583	328	329	61.5178	673	674	88.4832	1607	78.5957	76.5864	13.7597
19412	YALI1_C14433g_5	GGCAGCAGAGCCATCAGGGGAGATG	144333713	66	67	8.81816	54	55	10.2841	68	69	9.05837	189	9.24367	9.38689	0.786264
19413	YALI1_C14433g_6	GCCAGCATCTTGGAAATACCGGTGC	144338413	67	68	8.94977	48	49	9.16223	48	49	6.43276	164	8.02096	8.18159	1.51825
19414	YALI1_C14433g_7	AGGAATGTCGTTGCCAATGTAGAAC	144340513	55	56	7.3704	53	54	10.0971	62	63	8.27069	171	8.36332	8.57941	1.38934
19415	YALI1_C14433g_8	GACCATCCGAGCCGCAGAGCAAATC	144347613	94	95	12.5034	50	51	9.5362	65	66	8.66453	210	10.2707	10.2347	2.01248
19416	YALI1_C14450g_1	AATGCTCTTTTCAGGTTAGTCATGG	144509603	91	92	12.1085	84	85	15.8937	71	72	9.45222	247	12.0804	12.4848	3.23716
19417	YALI1_C14450g_2	AGGTTAGTCATGGAGTTACTCCAAA	144510103	73	74	9.73946	39	40	7.47937	46	47	6.1702	159	7.77642	7.79634	1.80562
19418	YALI1_C14450g_3	TTCTGGCGTGGAAAGGGATCTAGAC	144521503	173	174	22.9009	129	130	24.3079	214	215	28.2254	517	25.2856	25.1447	2.75911
19419	YALI1_C14450g_4	TTGTTTTTTTCGGTTTTTTCGGTTT	144534103	495	496	65.2807	279	280	52.3556	568	569	74.6988	1343	65.6839	64.1117	11.2174
19420	YALI1_C14498g_1	CGGAGCAGAGTGGTGGATACTGGAG	144929813	149	150	19.7421	106	107	20.0073	185	186	24.4182	441	21.5686	21.3892	2.62654
19421	YALI1_C14498g_2	GAGTAACTCCATGACTAACCTGAAA	144905613	70	71	9.34461	49	50	9.34921	56	57	7.483	176	8.60786	8.72561	1.07613
19422	YALI1_C14498g_3	AACGTGATATATCTGGATTTGGAGT	144904113	76	77	10.1343	72	73	13.6498	53	54	7.08916	202	9.87948	10.2911	3.28315
19423	YALI1_C14498g_4	CACGCCAGAACAAATTCGCCGCCAA	144875313	61	62	8.16009	74	75	14.0238	63	64	8.40197	199	9.73275	10.1953	3.31781
19424	YALI1_C14498g_5	CTTTGACGTGTCCGCCGACGGCCAG	144983503	189	190	25.0067	175	176	32.9092	269	270	35.4458	634	31.0079	31.1206	5.44455
19425	YALI1_C14498g_6	ACGTGTCCGCCGACGGCCAGCCCCT	144982303	85	86	11.3188	102	103	19.2594	61	62	8.13941	249	12.1782	12.9059	5.72734
19426	YALI1_C14498g_7	GCTACGCCAACTCCATCTTCCACCG	144978103	117	118	15.5305	129	130	24.3079	169	170	22.3177	416	20.3459	20.7187	4.60202
19427	YALI1_C14498g_8	AGGCCAAGCACACCCGACCCGGTCT	144977503	269	270	35.5359	176	177	33.0962	412	413	54.219	858	41.9633	40.9503	11.5555
19428	YALI1_C14500g_1	TGCTGTCTACTCGTTCCTTCGAGAA	145026303	131	132	17.3731	97	98	18.3245	148	149	19.5608	377	18.4384	18.4195	1.09697
19429	YALI1_C14500g_2	ACAACTCCGACTTTGAGCTGTACGA	145027203	83	84	11.0556	61	62	11.593	89	90	11.8153	234	11.4445	11.488	0.39058
19430	YALI1_C14500g_3	AGCTGTACGAGGGTAAGCTACAAAA	145038903	64	65	8.55493	66	67	12.5279	40	41	5.38251	171	8.36332	8.82179	3.58018
19431	YALI1_C14500g_4	TCCGGGAAAACTCTCTGCAGCCCGT	145044303	59	60	7.89686	67	68	12.7149	38	39	5.11995	165	8.06987	8.57724	3.84293
19432	YALI1_C14500g_5	TAGCCGACCGAAGCTCGGTTGGACG	145013213	181	182	23.9538	162	163	30.4784	241	242	31.7699	585	28.6114	28.7341	4.18989
19433	YALI1_C14500g_6	CTTGAGGGTTTCTAGCCGACCGAAG	145019413	79	80	10.5291	98	99	18.5114	48	49	6.43276	226	11.0533	11.8244	6.14264
19434	YALI1_C14500g_7	AAGGCGAACGCCGAAGAGCATCTGG	145043313	98	99	13.0298	113	114	21.3162	159	160	21.0049	371	18.145	18.4503	4.69687
19435	YALI1_C14500g_8	GTTTTGAAGGCGAACGCCGAAGAGC	145045413	246	247	32.5087	170	171	31.9743	382	383	50.2805	799	39.0777	38.2545	10.4183
19436	YALI1_C14516g_1	TGTGTTTTGCTACCGTTGCCATGTC	802008	202	203	26.7177	155	156	29.1695	186	187	24.5495	544	26.6061	26.8122	2.31147
19437	YALI1_C14516g_2	CTACCGTTGCCATGTCTCTCTGTCA	805008	152	153	20.137	119	120	22.4381	207	208	27.3064	479	23.4271	23.2938	3.66051
19438	YALI1_C14516g_3	AATACGGTTCTGATGATGAAGAGGA	145230613	60	61	8.02847	26	27	5.04857	28	29	3.80714	115	5.62446	5.62806	2.16951
19439	YALI1_C14543g_1	GTGGTTGGCGGTGCATAAAGTTTGT	145448603	33	34	4.47489	36	37	6.91842	27	28	3.67586	97	4.74411	5.02305	1.68935
19440	YALI1_C14543g_2	CTGAATCCAGGTATGTCTCATGGAA	145454203	219	220	28.9551	138	139	25.9908	155	156	20.4798	513	25.09	25.1419	4.30096
19441	YALI1_C14543g_3	TGTCGGAGCTGTTGATGCCAGTGCC	145458403	87	88	11.5821	48	49	9.16223	71	72	9.45222	207	10.124	10.0655	1.32136
19442	YALI1_C14543g_4	TGCACCGCCAACCACTAAACTTGGG	145461403	155	156	20.5318	105	106	19.8203	102	103	13.5219	363	17.7537	17.958	3.85821
19443	YALI1_C14543g_5	TCGACACTAACACAAACTTTATGCA	145441313	88	89	11.7137	83	84	15.7067	97	98	12.8655	269	13.1563	13.4286	2.0552
19444	YALI1_C14543g_6	CGAGGATATGATGCATTCCTAAACA	145451813	228	229	30.1397	137	138	25.8038	259	260	34.133	625	30.5677	30.0255	4.16576
19445	YALI1_C14543g_7	GGAATGCATCATATCCTCGCAAAAC	145459213	142	143	18.8208	136	137	25.6168	190	191	25.0746	469	22.938	23.1708	3.77689
19446	YALI1_C14543g_8	CTCCACAGATTCCTCCAGAACAATG	145463113	82	83	10.924	75	76	14.2108	54	55	7.22044	212	10.3686	10.7851	3.49725
19447	YALI1_C14595g_1	TAACTATCCCCAGTTCTATCCACGA	145948313	56	57	7.50201	47	48	8.97524	75	76	9.97734	179	8.75459	8.8182	1.24511
19448	YALI1_C14595g_2	TCAAAGAAGCTGTGAATAATAGCGA	145942913	311	312	41.0637	148	149	27.8606	279	280	36.7586	739	36.1432	35.2276	6.73333
19449	YALI1_C14595g_3	TGGGGGCTGGCAACCAACTCGCTGA	145934113	119	120	15.7937	82	83	15.5197	100	101	13.2594	302	14.7703	14.8576	1.39087
19450	YALI1_C14595g_4	TTACAAACCCACTTGTCTGGACCAC	145920813	232	233	30.6661	112	113	21.1292	162	163	21.3988	507	24.7965	24.398	5.43
19451	YALI1_C14595g_5	GGTTCCATGGGAATACCGAAGTCTT	145941303	71	72	9.47623	54	55	10.2841	38	39	5.11995	164	8.02096	8.29344	2.77785
19452	YALI1_C14595g_6	ATAAAGTGATATCGTCGCTTGATGA	145934103	208	209	27.5074	116	117	21.8772	242	243	31.9012	567	27.731	27.0953	5.02473
19453	YALI1_C14595g_7	TAAGAAAATCAGCGAGTTGGTTGCC	145933403	160	161	21.1899	141	142	26.5518	151	152	19.9547	453	22.1555	22.5654	3.50706
19454	YALI1_C14595g_8	GGAGAGTAGGATTGAGAGTGGTCCA	145927803	58	59	7.76524	59	60	11.2191	46	47	6.1702	164	8.02096	8.38483	2.58082
19455	YALI1_C14641g_1	TGGGGCCTGACTCTGGTAGTGCTCA	146397413	130	131	17.2415	96	97	18.1375	101	102	13.3906	328	16.0419	16.2565	2.52204
19456	YALI1_C14641g_2	GGCCCCAATGGCGGTGAGGGAGGAA	146423903	262	263	34.6146	128	129	24.121	252	253	33.214	643	31.448	30.6499	5.69738
19457	YALI1_C14641g_3	ACCAGGACTCGCTCGACATGCTGAG	146406203	133	134	17.6363	88	89	16.6416	156	157	20.6111	378	18.4873	18.2963	2.06541
19458	YALI1_C14709g_1	CTGTCTCTGTGGCTCGGCGTTTCTC	147014513	187	188	24.7435	79	80	14.9587	138	139	18.248	405	19.8079	19.3168	4.97915
19459	YALI1_C14709g_2	GCGTAGATGGCGACAATTCCTCCCT	147006013	352	353	46.4598	265	266	49.7378	293	294	38.5966	911	44.5555	44.9314	5.72573
19460	YALI1_C14709g_3	CTCAGCATGTCGAGCGAGTCCTGGT	146992313	129	130	17.1099	60	61	11.406	109	110	14.4409	299	14.6236	14.3189	2.85386
19461	YALI1_C14709g_4	CGATTTGCTCAGCATGTCGAGCGAG	146986113	149	150	19.7421	137	138	25.8038	110	111	14.5722	397	19.4166	20.0394	5.62172
19462	YALI1_C14709g_5	AACCACCCGTAGTTGTCTCTGTTGT	147086103	143	144	18.9525	98	99	18.5114	236	237	31.1135	478	23.3782	22.8591	7.15192
19463	YALI1_C14709g_6	TCTTCAAGGTATGAAGATACGGAGG	147077803	168	169	22.2428	104	105	19.6333	154	155	20.3485	427	20.8838	20.7416	1.3484
19464	YALI1_C14709g_7	TCGCTGTCTTGGATGGAGAATGACA	147075303	77	78	10.2659	59	60	11.2191	74	75	9.84606	211	10.3197	10.4437	0.703546
19465	YALI1_C14709g_8	TTGCAGTCGTCAATAACATTGTTAG	147071203	126	127	16.715	87	88	16.4546	148	149	19.5608	362	17.7048	17.5768	1.72313
19466	YALI1_C14725g_1	ACAAGGCCAAGGGCGTTCTTGATAC	147260303	90	91	11.9769	82	83	15.5197	56	57	7.483	229	11.2	11.6599	4.02771
19467	YALI1_C14725g_2	CTCGCTGGCTAGCGACAATGTGGCC	147263003	321	322	42.3798	242	243	45.4372	273	274	35.9709	837	40.9363	41.2626	4.83099
19468	YALI1_C14725g_3	AGTCCTTGTTGGAAAAGCATGCCGA	147265403	96	97	12.7666	95	96	17.9505	74	75	9.84606	266	13.0096	13.521	4.10455
19469	YALI1_C14725g_4	AACGTGTGTTCGCTGTACGAAACGA	147370403	154	155	20.4002	114	115	21.5032	150	151	19.8234	419	20.4926	20.5756	0.853517
19470	YALI1_C14725g_5	AAGCTGCCCCGGCGCCAGGATCTTG	147274813	134	135	17.7679	84	85	15.8937	226	227	29.8007	445	21.7642	21.1541	7.54661
19471	YALI1_C14725g_6	TCAACCAGCTCGTCGATCGAGAGCT	147275513	139	140	18.426	74	75	14.0238	137	138	18.1167	351	17.1668	16.8555	2.4572
19472	YALI1_C14725g_7	TGCCGCCAGCTGGAACAGCCGTTTG	147276413	480	481	63.3065	344	345	64.5096	602	603	79.1623	1427	69.7922	68.9928	8.8276
19473	YALI1_C14725g_8	ATGTCCGTGCCCATCTGTGTCAATT	147281613	55	56	7.3704	67	68	12.7149	77	78	10.2399	200	9.78166	10.1084	2.67469
19474	YALI1_C14738g_1	GTGTTCACCGGTTCGTTCACCGGTT	147397803	87	88	11.5821	79	80	14.9587	120	121	15.885	287	14.0367	14.1419	2.26477
19475	YALI1_C14738g_2	GCGACGTTGCAACGTTCTGATTTCC	147439903	94	95	12.5034	73	74	13.8368	103	104	13.6532	271	13.2542	13.3311	0.722729
19476	YALI1_C14738g_3	CACGGCCTTGAGATGGACCACGGAC	147467803	100	101	13.293	76	77	14.3978	76	77	10.1086	253	12.3738	12.5998	2.22703
19477	YALI1_C14738g_4	CTAAACCACCGAGTCTCTATCGAGT	147492103	133	134	17.6363	94	95	17.7635	123	124	16.2788	351	17.1668	17.2262	0.822927
19478	YALI1_C14738g_5	GGATGAGTGGTGGAGCTATCATGGC	147397713	58	59	7.76524	56	57	10.6581	73	74	9.71478	188	9.19476	9.37937	1.47531
19479	YALI1_C14738g_6	GCGTTTGGGATGAGTGGTGGAGCTA	147408713	131	132	17.3731	78	79	14.7718	108	109	14.3096	318	15.5528	15.4848	1.65154
19480	YALI1_C14738g_7	TCTGTTTTGGCGTTTGGGATGAGTG	147415113	413	414	54.4883	316	317	59.274	537	538	70.6291	1267	61.9668	61.4638	8.2902
19481	YALI1_C14738g_8	TGATGGGGGGTGCGCGAGTTCGTCT	147419813	217	218	28.6919	157	158	29.5435	338	339	44.5042	713	34.8716	34.2465	8.89359
19482	YALI1_C14774g_1	CTGTTCGACGAGGCCGAGCTCTACC	147669013	91	92	12.1085	78	79	14.7718	71	72	9.45222	241	11.7869	12.1108	2.65977
19483	YALI1_C14774g_2	TGGCCCGAAACAAGTGCGGCAAGCA	147734303	72	73	9.60784	73	74	13.8368	92	93	12.2091	238	11.6402	11.8846	2.13309
19484	YALI1_C14774g_3	TCAAGATCGCCTGGAACCCCATCTA	147692603	81	82	10.7924	52	53	9.91016	61	62	8.13941	195	9.53712	9.61398	1.35105
19485	YALI1_C14774g_4	AGATTGGAAATGATGGCAACTCTGG	147685003	255	256	33.6933	135	136	25.4299	274	275	36.1022	665	32.524	31.7418	5.59741
19486	YALI1_C14774g_5	GTAGAGCTCGGCCTCGTCGAACAGC	147682303	182	183	24.0854	79	80	14.9587	133	134	17.5916	395	19.3188	18.8786	4.69747
19487	YALI1_C14774g_6	TTGTGCTCGTGGTGGGAGTGTCGGG	147677203	109	110	14.4776	91	92	17.2025	76	77	10.1086	277	13.5476	13.9296	3.57857
19488	YALI1_C14774g_7	TCCGCTAGGGTCCACAGACACAAGG	147673303	58	59	7.76524	52	53	9.91016	25	26	3.4133	136	6.65153	7.02957	3.31032
19489	YALI1_C14787g_1	CCGGGCTCGCAGGGCTGGTCAGGCG	147881903	178	179	23.559	127	128	23.934	277	278	36.4961	583	28.5135	27.9963	7.36337
19490	YALI1_C14787g_2	GACGGGCTACTGGAGAGAGCGAGTG	147913203	150	151	19.8738	108	109	20.3813	137	138	18.1167	396	19.3677	19.4573	1.18833
19491	YALI1_C14787g_3	GTCGATGCCGTTCTCCTGGAAGTCA	147926603	74	75	9.87107	53	54	10.0971	75	76	9.97734	203	9.92839	9.98185	0.113106
19492	YALI1_C14787g_4	TGGCACCTTGAGAGTCATGACTCCG	147977503	172	173	22.7693	115	116	21.6902	228	229	30.0633	516	25.2367	24.8409	4.55479
19493	YALI1_C14787g_5	CGCTCAGATTGTCGTCCGATGAGTC	147871513	264	265	34.8778	157	158	29.5435	269	270	35.4458	691	33.7956	33.289	3.25613
19494	YALI1_C14787g_6	CATGGTTATCGTCCTCGTCTTCGTT	147884713	173	174	22.9009	147	148	27.6737	195	196	25.731	516	25.2367	25.4352	2.4001
19495	YALI1_C14787g_7	GGTTGTTCTTGACTCGGTGGATTCG	147892913	84	85	11.1872	80	81	15.1457	66	67	8.79581	231	11.2978	11.7096	3.20702
19496	YALI1_C14787g_8	TGTTGACGTTAACAATGCCGTCTCG	147903213	57	58	7.63363	52	53	9.91016	37	38	4.98867	147	7.18952	7.51082	2.46304
19497	YALI1_C14818g_1	TGGACACCTCTCCCACCACCTACCA	148178213	92	93	12.2401	60	61	11.406	82	83	10.8963	235	11.4935	11.5142	0.678404
19498	YALI1_C14818g_2	CGACACCTGGTGGGACCGTGACTTG	148092913	129	130	17.1099	86	87	16.2676	119	120	15.7537	335	16.3843	16.3771	0.684672
19499	YALI1_C14818g_3	GCGCTCCCGCCAACCCTCCCTTCAA	148088313	69	70	9.213	59	60	11.2191	78	79	10.3712	207	10.124	10.2677	1.00702
19500	YALI1_C14818g_4	TTCTGCTCCGCCGACGTTAACCACG	148085913	158	159	20.9267	110	111	20.7552	186	187	24.5495	455	22.2533	22.0771	2.14285
19501	YALI1_C14818g_5	TCGCACGGGCGTTCGGGGTGTTTGT	148170103	275	276	36.3255	222	223	41.6975	441	442	58.0261	939	45.9249	45.3497	11.3019
19502	YALI1_C14818g_6	CAGGTCCTTGGACAGGTAGTGGACC	148165603	116	117	15.3989	125	126	23.56	152	153	20.086	394	19.2699	19.6816	4.09557
19503	YALI1_C14818g_7	GGGTCACGTAGAACTTGTCGTGGGT	148162403	224	225	29.6132	158	159	29.7305	203	204	26.7813	586	28.6603	28.7083	1.6699
19504	YALI1_C14818g_8	ACCTTGGCACACAGAGCGTCAATGT	148150803	52	53	6.97556	39	40	7.47937	39	40	5.25123	131	6.40699	6.56872	1.16845
19505	YALI1_C14823g_1	CATGTCCACGACCGCCCAGAAGCGT	148277003	80	81	10.6608	74	75	14.0238	98	99	12.9968	253	12.3738	12.5605	1.72347
19506	YALI1_C14823g_2	CACCGGTTCTACATGCGCCACAGCA	148287303	260	261	34.3513	193	194	36.2749	313	314	41.2222	767	37.5127	37.2828	3.54457
19507	YALI1_C14823g_3	AGGCGGCGGCTGTCTGCATCTTTCT	148291603	52	53	6.97556	46	47	8.78826	53	54	7.08916	152	7.43406	7.61766	1.01536
19508	YALI1_C14823g_4	TGGCCACCAAAGTGGAGGAGGCCAA	148240313	146	147	19.3473	97	98	18.3245	124	125	16.4101	368	17.9983	18.0273	1.49098
19509	YALI1_C14823g_5	CAGGTCGCTTCGGCCGCCTCTGGGA	148243713	242	243	31.9823	202	203	37.9578	388	389	51.0682	833	40.7406	40.3361	9.76272
19510	YALI1_C14823g_6	CACCCGCTTCGCCTCCTCCTGTTGA	148253113	80	81	10.6608	62	63	11.78	72	73	9.5835	215	10.5153	10.6748	1.09832
19511	YALI1_C14823g_7	TTCGCGTTCTGGTCTCTGGCCTGCT	148263613	219	220	28.9551	140	141	26.3648	197	198	25.9936	557	27.2419	27.1045	1.61341
19512	YALI1_C14823g_8	TACCTTCCTCAACACTCTTCTTGTC	148290313	38	39	5.13296	51	52	9.72318	38	39	5.11995	128	6.26026	6.6587	2.65393
19513	YALI1_C14843g_1	GTGTGGTGTTCCTTGGTGTTCCTTG	148433403	211	212	27.9022	132	133	24.8689	227	228	29.932	571	27.9266	27.5677	2.54808
19514	YALI1_C14843g_2	TTCTTCCTGGGCCCACTCGGGATTG	148438703	242	243	31.9823	175	176	32.9092	259	260	34.133	677	33.1109	33.0082	1.07878
19515	YALI1_C14843g_3	AGCTTGGCCTGACAAAAGATGTCCG	148445403	98	99	13.0298	63	64	11.967	89	90	11.8153	251	12.276	12.2707	0.661781
19516	YALI1_C14843g_4	GTTCCAGGCTTCCTGGCTTCTCAGC	148446603	95	96	12.635	71	72	13.4629	113	114	14.966	280	13.6943	13.6879	1.18171
19517	YALI1_C14843g_5	TGGACGCTGTGAAGCGGTACCAGGA	148453013	134	135	17.7679	105	106	19.8203	174	175	22.9741	414	20.248	20.1875	2.62245
19518	YALI1_C14843g_6	CCTGTCCTATTGAATCCACTGGCTC	148463413	53	54	7.10717	53	54	10.0971	69	70	9.18965	176	8.60786	8.79799	1.53298
19519	YALI1_C14843g_7	TGACCATGGCTATCGACTCTGCTTG	148474213	66	67	8.81816	55	56	10.4711	49	50	6.56404	171	8.36332	8.61777	1.96123
19520	YALI1_C14843g_8	TCAGGCCAAGCTGAAACTATCACGA	148476813	119	120	15.7937	78	79	14.7718	101	102	13.3906	299	14.6236	14.652	1.206
19521	YALI1_C14859g_1	CTGGTTGGAGCACCCATTGGCCGAA	148639313	192	193	25.4016	110	111	20.7552	197	198	25.9936	500	24.4542	24.0501	2.86877
19522	YALI1_C14859g_2	ACCGACAAGTACGGTTGCAAGAAGG	148592213	202	203	26.7177	114	115	21.5032	244	245	32.1638	561	27.4376	26.7949	5.33072
19523	YALI1_C14859g_3	TGGTCTTCTTTGCAACCAACAAGTC	148588613	71	72	9.47623	68	69	12.9019	53	54	7.08916	193	9.4393	9.82243	2.9218
19524	YALI1_C14859g_4	CAACCAACAAGTCCATGCTGTGTGC	148639103	306	307	40.4056	196	197	36.8359	240	241	31.6387	743	36.3389	36.2934	4.40856
19525	YALI1_C14884g_1	AGGAACATAGGTCGGCGTCATGGTG	148841313	199	200	26.3229	171	172	32.1613	282	283	37.1525	653	31.9371	31.8789	5.42032
19526	YALI1_C14884g_2	GGCTCGGGGCCGGTGATGACAGCAA	148831313	80	81	10.6608	48	49	9.16223	86	87	11.4214	215	10.5153	10.4148	1.14951
19527	YALI1_C14884g_3	AGAGTCCACCATGAAGACTCGGACA	148773713	214	215	28.2971	146	147	27.4867	201	202	26.5187	562	27.4865	27.4342	0.890338
19528	YALI1_C14884g_4	GAGATCCCTGTTCGTCGTCCTGTTT	148770313	253	254	33.43	217	218	40.7626	325	326	42.7975	796	38.931	38.9967	4.92709
19529	YALI1_C14884g_5	CTCCAGTCCAGAGACGCCATGGCAG	148797103	133	134	17.6363	102	103	19.2594	132	133	17.4603	368	17.9983	18.1187	0.991783
19530	YALI1_C14884g_6	CTTCTTCAACGACGAGATAATCCCC	148790303	194	195	25.6648	109	110	20.5683	208	209	27.4377	512	25.0411	24.5569	3.5662
19531	YALI1_C14884g_7	TACTGCATGTGGAGTTCTTGCTCTA	148780503	75	76	10.0027	62	63	11.78	66	67	8.79581	204	9.97729	10.1928	1.50116
19532	YALI1_C14884g_8	CTCTGCCATGGCGTCTCTGGACTGG	148776103	256	257	33.8249	154	155	28.9826	226	227	29.8007	637	31.1546	30.8694	2.59201
19533	YALI1_C14910g_1	GACTCGATCGGCTCGTTCCACAACA	149109113	178	179	23.559	135	136	25.4299	249	250	32.8202	563	27.5354	27.2697	4.89707
19534	YALI1_C14910g_2	CCATTCCTGAAGACGTGCAGCCCTC	149143413	72	73	9.60784	87	88	16.4546	156	157	20.6111	316	15.455	15.5578	5.55617
19535	YALI1_C14910g_3	AGAAACTCAACCCGGAGGGCTACGA	149156113	200	201	26.4545	137	138	25.8038	177	178	23.368	515	25.1878	25.2088	1.62702
19536	YALI1_C14910g_4	TCGGGTCCGAATCCCGGCCCACTCT	149111003	221	222	29.2184	186	187	34.966	279	280	36.7586	687	33.6	33.6477	3.93922
19537	YALI1_C14910g_5	ATGTGGGCCAGTCGCTCGCACAGCT	149116203	109	110	14.4776	60	61	11.406	84	85	11.1589	254	12.4227	12.3475	1.84884
19538	YALI1_C14910g_6	TGTAAGCAGTGTCGTTCATGGCGAG	149123603	117	118	15.5305	85	86	16.0806	180	181	23.7618	383	18.7319	18.4576	4.60178
19539	YALI1_C14910g_7	GCCACCCTTGCCATCATGGTGCAGA	149125803	110	111	14.6092	128	129	24.121	199	200	26.2562	438	21.4218	21.6621	6.2006
19540	YALI1_C14910g_8	TTAAACTCCTGGGCGGCTCGGAATC	149132503	250	251	33.0352	117	118	22.0641	216	217	28.4879	584	28.5625	27.8624	5.51221
19541	YALI1_C14931g_1	CCGTAGCAAATCGGAGACATGGCTC	149315703	82	83	10.924	78	79	14.7718	108	109	14.3096	269	13.1563	13.3351	2.10085
19542	YALI1_C14931g_2	GAGGCGGGACTTGGTAGGAGTTCCG	149327403	55	56	7.3704	57	58	10.8451	101	102	13.3906	214	10.4664	10.5354	3.02205
19543	YALI1_C14931g_3	GGACACACTAAACAGCCACCCTACT	149341703	173	174	22.9009	124	125	23.373	173	174	22.8429	471	23.0358	23.0389	0.290794
19544	YALI1_C14931g_4	CTACGGTAAATGAGAGTCATACCCG	149343603	65	66	8.68654	49	50	9.34921	49	50	6.56404	164	8.02096	8.19993	1.45495
19545	YALI1_C14931g_5	GACAGACAAGAGGGTCGGAAGCAGA	149337713	121	122	16.0569	81	82	15.3327	132	133	17.4603	335	16.3843	16.2833	1.08173
19546	YALI1_C14931g_6	ACGTCTACTGTTGCTTAGTTTGCGA	149346513	102	103	13.5563	80	81	15.1457	164	165	21.6613	347	16.9712	16.7878	4.29479
19547	YALI1_C14931g_7	CGACTTCTTCCGTATCCGAAGCCAC	149351113	92	93	12.2401	92	93	17.3895	166	167	21.9239	351	17.1668	17.1845	4.84514
19548	YALI1_C14931g_8	ATCTCTTCTATCTCTTCTATCTCTT	149352813	155	156	20.5318	136	137	25.6168	217	218	28.6192	509	24.8943	24.9226	4.08814
19549	YALI1_C15021g_1	AACAGATCGCCTCACATCTCACCTG	150204213	154	155	20.4002	79	80	14.9587	161	162	21.2675	395	19.3188	18.8755	3.4196
19550	YALI1_C15021g_2	CACAGACCCCGTCCACCGTGTGGGA	150191813	88	89	11.7137	84	85	15.8937	87	88	11.5527	260	12.7162	13.0533	2.4611
19551	YALI1_C15021g_3	GAGAAGCCCATTCTCTTTCTGCTCG	150190213	132	133	17.5047	89	90	16.8286	139	140	18.3793	361	17.6559	17.5709	0.77748
19552	YALI1_C15021g_4	TGCTCGACCGACAGGCTATTCCTGG	150177813	114	115	15.1356	111	112	20.9422	98	99	12.9968	324	15.8463	16.3582	4.11139
19553	YALI1_C15021g_5	GATGTTGCGCACGTAGTTGCCATGC	150206003	107	108	14.2143	78	79	14.7718	109	110	14.4409	295	14.428	14.4757	0.280328
19554	YALI1_C15021g_6	CGTAGAACCGGACCCCAATCTGGTT	150185203	92	93	12.2401	66	67	12.5279	114	115	15.0973	273	13.352	13.2885	1.57309
19555	YALI1_C15021g_7	ATGCCGACTTCAAACCGCTCATTGA	150182903	239	240	31.5874	144	145	27.1127	204	205	26.9126	588	28.7581	28.5376	2.64315
19556	YALI1_C15021g_8	GCCACCCCTTGATTTTCATGCCGAC	150177403	144	145	19.0841	125	126	23.56	199	200	26.2562	469	22.938	22.9667	3.62266
19557	YALI1_C15048g_1	CGTCCGACAAACGAGCTTACCTCGG	150471113	123	124	16.3202	71	72	13.4629	132	133	17.4603	327	15.993	15.7478	2.05929
19558	YALI1_C15048g_2	TGGTGCCATCACTTTCGTGAACGAG	150464513	73	74	9.73946	71	72	13.4629	65	66	8.66453	210	10.2707	10.6223	2.51804
19559	YALI1_C15048g_3	GTGAACGAGATCCCCCGAGTCGTGC	150456113	117	118	15.5305	62	63	11.78	94	95	12.4717	274	13.4009	13.2607	1.99586
19560	YALI1_C15048g_4	ACGACGAAGAGCCTCCGATTTCTTG	150454913	189	190	25.0067	151	152	28.4216	251	252	33.0828	592	28.9537	28.837	4.05402
19561	YALI1_C15048g_5	TCGGACGCAAACTTGCGCGAGCTCA	150483903	74	75	9.87107	88	89	16.6416	40	41	5.38251	203	9.92839	10.6317	5.66795
19562	YALI1_C15048g_6	TCGTCGCATCATCACCCACATGGTT	150477103	308	309	40.6688	181	182	34.0311	355	356	46.736	845	41.3275	40.4786	6.35455
19563	YALI1_C15048g_7	AAGTGTCGTCGGTCTCGTTTTTCTC	150457403	357	358	47.1179	211	212	39.6407	304	305	40.0406	873	42.697	42.2664	4.20629
19564	YALI1_C15048g_8	TGCCCAAGAAATCGGAGGCTCTTCG	150444603	116	117	15.3989	77	78	14.5848	114	115	15.0973	308	15.0638	15.027	0.41158
19565	YALI1_C15077g_1	CCCTCATAGCCTTCACCTCCGCATG	150746113	219	220	28.9551	134	135	25.2429	186	187	24.5495	540	26.4105	26.2492	2.36894
19566	YALI1_C15077g_2	GATGGACCCTGGACCAGCTCAACAA	150739513	144	145	19.0841	91	92	17.2025	206	207	27.1751	442	21.6175	21.1539	5.2987
19567	YALI1_C15077g_3	CCCACAAGTTTGGAAAACGGCCCGT	150722313	90	91	11.9769	54	55	10.2841	69	70	9.18965	214	10.4664	10.4836	1.40428
19568	YALI1_C15077g_4	GAAAACGGCCCGTCTACATTGTTGC	150701513	200	201	26.4545	148	149	27.8606	222	223	29.2756	571	27.9266	27.8636	1.41058
19569	YALI1_C15077g_5	GGCTTCGCTCTCAAGCAGCACCGTT	150762303	199	200	26.3229	119	120	22.4381	232	233	30.5884	551	26.9485	26.4498	4.07664
19570	YALI1_C15077g_6	CGCCACGGCGGCCAGTTGAGCGGCT	150750103	282	283	37.2468	162	163	30.4784	303	304	39.9094	748	36.5834	35.8782	4.86215
19571	YALI1_C15077g_7	CAAACTTGTGGGCAAACGGGATCAG	150739103	315	316	41.5901	183	184	34.4051	267	268	35.1833	766	37.4638	37.0595	3.94288
19572	YALI1_C15077g_8	GGTGATGCTAACGGCCAGACCCTGG	150729703	46	47	6.18587	38	39	7.29238	61	62	8.13941	146	7.14061	7.20589	0.979637
19573	YALI1_C15084g_1	ACACCAAGGAATACGACCGGTGTGC	150847003	191	192	25.2699	117	118	22.0641	151	152	19.9547	460	22.4978	22.4296	2.67641
19574	YALI1_C15084g_2	TGCGTCTGTACGCCCAGTACATGGC	150852603	116	117	15.3989	85	86	16.0806	190	191	25.0746	392	19.1721	18.8514	5.40026
19575	YALI1_C15084g_3	CGGAGTGGTCATGTCGAAGCAAAAT	150859803	346	347	45.6702	150	151	28.2346	278	279	36.6273	775	37.9039	36.844	8.71979
19576	YALI1_C15084g_4	TGTCAGCCGCTTGATCTTGTCCAAA	150880303	169	170	22.3744	114	115	21.5032	136	137	17.9855	420	20.5415	20.621	2.32366
19577	YALI1_C15084g_5	GCCGATTGGTACAGACACAGATCGG	150860613	168	169	22.2428	94	95	17.7635	167	168	22.0552	430	21.0306	20.6872	2.5337
19578	YALI1_C15084g_6	CTAGCAGATACTTGTCTGTCTCGGT	150864013	181	182	23.9538	124	125	23.373	151	152	19.9547	457	22.3511	22.4272	2.16084
19579	YALI1_C15084g_7	GCCGGCCATGTACTGGGCGTACAGA	150868713	81	82	10.7924	58	59	11.0321	69	70	9.18965	209	10.2218	10.338	1.00172
19580	YALI1_C15084g_8	TGCACTCCTGGATGATGCTGACGAG	150874313	199	200	26.3229	88	89	16.6416	115	116	15.2286	403	19.71	19.3977	6.03885
19581	YALI1_C15105g_1	TCACAACATACATCATCTACAGCTT	151037413	33	34	4.47489	59	60	11.2191	53	54	7.08916	146	7.14061	7.59437	3.40035
19582	YALI1_C15105g_2	GTTGTTCTTCAGCAGTCCAATCTCG	151009513	90	91	11.9769	72	73	13.6498	82	83	10.8963	245	11.9825	12.1744	1.38735
19583	YALI1_C15105g_3	TGTCCCCATGGACTTCCTCTGTTGA	151000413	279	280	36.852	126	127	23.747	229	230	30.1946	635	31.0568	30.2645	6.55278
19584	YALI1_C15105g_4	CTTGTGCTCTCTACAACCTCTCTGT	150998113	117	118	15.5305	59	60	11.2191	100	101	13.2594	277	13.5476	13.3363	2.15675
19585	YALI1_C15105g_5	AAGGCCTCTCAACAGAGGAAGTCCA	151051603	242	243	31.9823	155	156	29.1695	285	286	37.5463	683	33.4044	32.8994	4.26302
19586	YALI1_C15105g_6	CGTTGCGCAGTCTGTAGTTATCGGC	151039303	113	114	15.004	95	96	17.9505	137	138	18.1167	346	16.9223	17.0238	1.75111
19587	YALI1_C15105g_7	GTAGCTCACGGTATCGGAGGCCAAT	151035303	117	118	15.5305	48	49	9.16223	88	89	11.684	254	12.4227	12.1256	3.20701
19588	YALI1_C15105g_8	TCCCAGATGATGGTCACGTTGGGCT	151026503	171	172	22.6377	75	76	14.2108	96	97	12.7342	343	16.7755	16.5276	5.34275
19589	YALI1_C15115g_1	TGTTCAGAAAACGAGAACCCCACCC	151167303	100	101	13.293	92	93	17.3895	168	169	22.1865	361	17.6559	17.623	4.4513
19590	YALI1_C15115g_2	TGAACATGGAGAACTCGGCCCGAGT	151171503	69	70	9.213	52	53	9.91016	67	68	8.92709	189	9.24367	9.35009	0.505669
19591	YALI1_C15115g_3	CCTGCTCCTGACCCCTCCCTTTGCC	151174803	85	86	11.3188	49	50	9.34921	76	77	10.1086	211	10.3197	10.2589	0.993369
19592	YALI1_C15115g_4	CCCGATGGATCTTCATCCCCACTAC	151191903	111	112	14.7408	57	58	10.8451	92	93	12.2091	261	12.7651	12.5983	1.97681
19593	YALI1_C15115g_5	GCAGTGTTCGGAAGGTGGGTCGGAG	151154213	296	297	39.0894	182	183	34.2181	300	301	39.5155	779	38.0996	37.6077	2.94318
19594	YALI1_C15115g_6	TGAACAGAAACGTTCGGGATCCTGC	151154913	292	293	38.563	173	174	32.5353	289	290	38.0714	755	36.9258	36.3899	3.34725
19595	YALI1_C15115g_7	AGAATGGGATCATTGTCGTCAGGGT	151170513	99	100	13.1614	70	71	13.2759	75	76	9.97734	245	11.9825	12.1382	1.87225
19596	YALI1_C15115g_8	GTGCACAATCAGGAACGACGTGACG	151174313	105	106	13.9511	73	74	13.8368	80	81	10.6337	259	12.6673	12.8072	1.88316
19597	YALI1_C15180g_1	GAGGTGTGCCGACGAGCCTGAGACC	151783513	204	205	26.9809	161	162	30.2914	234	235	30.851	600	29.345	29.3745	2.09165
19598	YALI1_C15180g_2	TCCTCGTTGTACTCCGAAACGAAGA	151773613	94	95	12.5034	88	89	16.6416	92	93	12.2091	275	13.4498	13.7847	2.47852
19599	YALI1_C15180g_3	TGCCAGTCCCTCGACTCCTGGAAAC	151739113	141	142	18.6892	78	79	14.7718	164	165	21.6613	384	18.7808	18.3741	3.45558
19600	YALI1_C15180g_4	AAAGTCGGAAAAACCGCCAAAGTCA	151723813	50	51	6.71233	35	36	6.73143	39	40	5.25123	125	6.11354	6.23166	0.849133
19601	YALI1_C15180g_5	TCGATCGTCGTGGAGTTGGTGAGGA	151797403	266	267	35.141	150	151	28.2346	247	248	32.5576	664	32.4751	31.9778	3.48952
19602	YALI1_C15180g_6	CCCTTTCTCGATCGTCGTGGAGTTG	151790603	246	247	32.5087	151	152	28.4216	250	251	32.9515	648	31.6926	31.2939	2.49735
19603	YALI1_C15180g_7	GGAGTACAACGAGGAGAAACGGTTG	151787403	60	61	8.02847	50	51	9.5362	27	28	3.67586	138	6.74935	7.08018	3.04308
19604	YALI1_C15180g_8	CAGGAGTCGAGGGACTGGCAGAAAC	151785003	75	76	10.0027	62	63	11.78	68	69	9.05837	206	10.0751	10.2804	1.3819
19605	YALI1_C15186g_1	CTCCTCGACGGAAACCTGCTGCTCT	151898203	189	190	25.0067	147	148	27.6737	208	209	27.4377	545	26.655	26.706	1.47637
19606	YALI1_C15186g_2	TGCTCCACGATGGCCCCCCTTACGC	151909303	76	77	10.1343	82	83	15.5197	76	77	10.1086	235	11.4935	11.9209	3.1167
19607	YALI1_C15186g_3	AGGTTGCGCAATTGCGGATCTTCCA	151917803	126	127	16.715	93	94	17.5765	153	154	20.2172	373	18.2428	18.1696	1.82488
19608	YALI1_C15186g_4	TGGCCTTCCCTCTCAACGAAAAGTC	151878413	64	65	8.55493	70	71	13.2759	123	124	16.2788	258	12.6183	12.7032	3.89366
19609	YALI1_C15186g_5	CGACCAACCCGGCCACTTTTCTGAC	151898613	80	81	10.6608	65	66	12.341	48	49	6.43276	194	9.48821	9.81149	3.04428
19610	YALI1_C15186g_6	CGAAGCTGCATTGTCGGTGGAGTTA	151929113	130	131	17.2415	83	84	15.7067	150	151	19.8234	364	17.8026	17.5905	2.08044
19611	YALI1_C15201g_1	GGAAGCAGTAGGGTCGCTGAGTACG	152009113	61	62	8.16009	66	67	12.5279	64	65	8.53325	192	9.3904	9.74043	2.42126
19612	YALI1_C15201g_2	CGTCGAGGAGGAAAGTCGGTTTTGG	151983013	99	100	13.1614	64	65	12.154	147	148	19.4296	311	15.2105	14.915	3.94205
19613	YALI1_C15201g_3	CGAGGTCTCAGTACCGAAGACCCTC	151973913	109	110	14.4776	72	73	13.6498	52	53	6.95788	234	11.4445	11.6951	4.12337
19614	YALI1_C15201g_4	GATAAGCTGGACCCCCGAGCCGTGG	151963713	97	98	12.8982	92	93	17.3895	65	66	8.66453	255	12.4716	12.9841	4.36313
19615	YALI1_C15201g_5	TCAACGGCCAGACCATGTCTATTGA	152009003	177	178	23.4273	140	141	26.3648	145	146	19.167	463	22.6445	22.9864	3.6191
19616	YALI1_C15201g_6	GAGACTCCTGCTTCTTGAACATGTC	152002903	141	142	18.6892	93	94	17.5765	161	162	21.2675	396	19.3677	19.1777	1.89336
19617	YALI1_C15201g_7	GACAGAGGGTCTTCGGTACTGAGAC	152000403	130	131	17.2415	81	82	15.3327	96	97	12.7342	308	15.0638	15.1028	2.26239
19618	YALI1_C15201g_8	CAGGAGCCTCGAGAGCCTGGACCAG	151990103	220	221	29.0868	243	244	45.6241	279	280	36.7586	743	36.3389	37.1565	8.27587
19619	YALI1_C15217g_1	GAGGGTGGCAAGACGGAATCAACGG	152166213	298	299	39.3527	215	216	40.3886	286	287	37.6776	800	39.1266	39.1396	1.368
19620	YALI1_C15217g_2	GCATCGCGACACAAGACGGAGGGCC	152161013	129	130	17.1099	60	61	11.406	98	99	12.9968	288	14.0856	13.8376	2.94339
19621	YALI1_C15217g_3	TGACCATGACGGAGCTCAACCGAGA	152157613	92	93	12.2401	60	61	11.406	89	90	11.8153	242	11.8358	11.8205	0.41707
19622	YALI1_C15217g_4	TCGCCCAGGCTGAGCCCATCAGAGA	152155913	84	85	11.1872	80	81	15.1457	51	52	6.8266	216	10.5642	11.0532	4.16118
19623	YALI1_C15217g_5	GCCGTTGATTCCGTCTTGCCACCCT	152164903	354	355	46.7231	181	182	34.0311	200	201	26.3874	736	35.9965	35.7139	10.2717
19624	YALI1_C15217g_6	CTCCTGCGCAGCGTAGTTGGCCACC	152145503	213	214	28.1655	106	107	20.0073	162	163	21.3988	482	23.5738	23.1905	4.36424
19625	YALI1_C15217g_7	TGTCCTCCTTGGCCTTGTTGATTTC	152136003	142	143	18.8208	153	154	28.7956	164	165	21.6613	460	22.4978	23.0926	5.13908
19626	YALI1_C15217g_8	AACCGGTTGCAACCTTCAATGCTCT	152134203	203	204	26.8493	207	208	38.8927	260	261	34.2643	671	32.8175	33.3354	6.07519
19627	YALI1_C15297g_1	GATCTGGTGGGACCGACCGCGCCCA	152980703	241	242	31.8507	182	183	34.2181	225	226	29.6695	649	31.7415	31.9127	2.27496
19628	YALI1_C15297g_2	ACAAGGAGGCCGATACAGCCAACAG	152990203	134	135	17.7679	64	65	12.154	198	199	26.1249	397	19.4166	18.6823	7.03019
19629	YALI1_C15297g_3	GGAGCTGCAGACGTTTCTCACCAAC	152990903	99	100	13.1614	57	58	10.8451	122	123	16.1475	279	13.6454	13.3847	2.65827
19630	YALI1_C15297g_4	TCACCAACGTCAGACCGTCGTACTT	153006103	64	65	8.55493	66	67	12.5279	81	82	10.765	212	10.3686	10.616	1.9907
19631	YALI1_C15297g_5	GGCAGCCCCTTCTTGGGCGCGGTCG	152990313	331	332	43.6959	173	174	32.5353	185	186	24.4182	690	33.7467	33.5498	9.67882
19632	YALI1_C15297g_6	GCGCATTGGCGTCGTTGGAATCGCT	152991813	236	237	31.1926	271	272	50.8597	379	380	49.8867	887	43.3817	43.9797	11.0846
19633	YALI1_C15297g_7	CAGCGCCCGGATCTTGCGCGTGAGA	152994113	231	232	30.5345	143	144	26.9257	217	218	28.6192	592	28.9537	28.6931	1.80553
19634	YALI1_C15297g_8	GTCCTCCGTCCACTTTTCCAGCGCC	152996413	68	69	9.08139	48	49	9.16223	43	44	5.77635	160	7.82533	8.00666	1.93192
19635	YALI1_C15307g_1	CCCCCCCTCAGCTTCGATTCGATCT	153077203	128	129	16.9782	120	121	22.6251	61	62	8.13941	310	15.1616	15.9142	7.30122
19636	YALI1_C15307g_2	TGGTTTGTGGCTGGATGCACCGACG	153150603	124	125	16.4518	63	64	11.967	191	192	25.2059	379	18.5362	17.8749	6.73322
19637	YALI1_C15307g_3	TGGCTGGATGCACCGACGGCAAAAA	153079913	76	77	10.1343	62	63	11.78	97	98	12.8655	236	11.5424	11.5933	1.37515
19638	YALI1_C15307g_4	GGAGCCGAGTACAAGAATTGTGACA	153087413	238	239	31.4558	104	105	19.6333	227	228	29.932	570	27.8777	27.0071	6.43112
19639	YALI1_C15307g_5	CCGTCGGTGCATCCAGCCACAAACC	153139113	131	132	17.3731	64	65	12.154	110	111	14.5722	306	14.9659	14.6997	2.61189
19640	YALI1_C15307g_6	TCGCTCAGTTTTTTGCCGTCGGTGC	153143413	213	214	28.1655	226	227	42.4454	362	363	47.6549	802	39.2245	39.4219	10.0904
19641	YALI1_C15307g_7	CGTCCCAGATGTGAATGTTTTTCTC	153144913	193	194	25.5332	126	127	23.747	174	175	22.9741	494	24.1607	24.0848	1.31253
19642	YALI1_C15307g_8	CAGGAACTCCTTAGATCCATTTCCG	153151213	90	91	11.9769	59	60	11.2191	76	77	10.1086	226	11.0533	11.1015	0.939668
19643	YALI1_C15322g_1	AGGTGTCTTCGACCAGCTCAAGATT	153243903	248	249	32.772	197	198	37.0229	306	307	40.3032	752	36.779	36.6993	3.77603
19644	YALI1_C15322g_2	ACAAGAACGACAAGAAACTCGGAGG	153244903	59	60	7.89686	42	43	8.04032	52	53	6.95788	154	7.53188	7.63169	0.587925
19645	YALI1_C15322g_3	GGTACGAACATGGGCAATCTTGGGC	153253403	221	222	29.2184	83	84	15.7067	154	155	20.3485	459	22.4489	21.7579	6.86521
19646	YALI1_C15322g_4	TCGGCAGTCTTACCCATACCTCGGC	153254103	210	211	27.7706	85	86	16.0806	192	193	25.3372	488	23.8673	23.0628	6.16794
19647	YALI1_C15322g_5	ACTCACAGTTGAGTCCAGGAACACG	153245513	124	125	16.4518	60	61	11.406	96	97	12.7342	281	13.7432	13.5307	2.61546
19648	YALI1_C15322g_6	CTCGAAGTGATGAAGCACGATGACG	153253713	74	75	9.87107	45	46	8.60127	60	61	8.00813	180	8.8035	8.82682	0.951732
19649	YALI1_C15322g_7	TTGCCGAGTTCTTTCCTCGAAGTGA	153261213	122	123	16.1886	80	81	15.1457	105	106	13.9158	308	15.0638	15.0833	1.13768
19650	YALI1_C15322g_8	GAGTTACCTCCGAGTTTCTTGTCGT	153264313	71	72	9.47623	45	46	8.60127	82	83	10.8963	199	9.73275	9.65794	1.15826
19651	YALI1_C15359g_1	ATTCAGTTTCGACACCGGCTCGGGC	153558513	190	191	25.1383	133	134	25.0559	235	236	30.9823	559	27.3397	27.0588	3.39805
19652	YALI1_C15359g_2	GACACCGGCTCGGGCAACCTGTGGT	153538313	182	183	24.0854	102	103	19.2594	212	213	27.9628	497	24.3074	23.7692	4.36032
19653	YALI1_C15359g_3	ACATTTCTGCGTCCGAGACGTGGAA	153527513	172	173	22.7693	72	73	13.6498	133	134	17.5916	378	18.4873	18.0036	4.57365
19654	YALI1_C15359g_4	TGCGTCCGAGACGTGGAAGTTCAAA	153524413	161	162	21.3215	81	82	15.3327	171	172	22.5803	414	20.248	19.7448	3.87251
19655	YALI1_C15359g_5	CAGGAGACCACAGGTTGCCCGAGCC	153558703	85	86	11.3188	42	43	8.04032	96	97	12.7342	224	10.9555	10.6978	2.40779
19656	YALI1_C15359g_6	AACTTCCACGTCTCGGACGCAGAAA	153557903	171	172	22.6377	157	158	29.5435	191	192	25.2059	520	25.4323	25.7957	3.4905
19657	YALI1_C15359g_7	AGAGTCTGGCCAGCATAGCGGACCG	153549803	98	99	13.0298	81	82	15.3327	92	93	12.2091	272	13.3031	13.5239	1.61935
19658	YALI1_C15359g_8	GTCGGTGGAGACCCAGTACTCAAAG	153545903	155	156	20.5318	106	107	20.0073	150	151	19.8234	412	20.1502	20.1208	0.367608
19659	YALI1_C15369g_1	CAGAAGATCATCAAGAAGCACGACA	153709713	136	137	18.0312	116	117	21.8772	154	155	20.3485	407	19.9057	20.0856	1.93643
19660	YALI1_C15369g_2	TGCGTCAGACCACAAAGTACTGGGT	153697413	167	168	22.1112	85	86	16.0806	192	193	25.3372	445	21.7642	21.1763	4.69855
19661	YALI1_C15369g_3	AGACCGAGGACTCTGCCATCACCTC	811008	249	250	32.9036	229	230	43.0064	351	352	46.2108	830	40.5939	40.7069	6.94524
19662	YALI1_C15369g_4	CTACGACAACCGACCTCTTGATCTG	153686713	85	86	11.3188	91	92	17.2025	82	83	10.8963	259	12.6673	13.1392	3.52528
19663	YALI1_C15369g_5	TCGTGCTTCTTGATGATCTTCTGGA	153716403	74	75	9.87107	52	53	9.91016	70	71	9.32094	197	9.63494	9.70072	0.329486
19664	YALI1_C15369g_6	TGTGTTTGTCGTGCTTCTTGATGAT	153709503	142	143	18.8208	142	143	26.7387	169	170	22.3177	454	22.2044	22.6258	3.96793
19665	YALI1_C15369g_7	CCACCAGGGCGTCGTAGTTGTCCTT	153705603	88	89	11.7137	58	59	11.0321	56	57	7.483	203	9.92839	10.0762	2.27153
19666	YALI1_C15369g_8	CTCGGGTTCGGACCAGGTCGTACAG	153701503	153	154	20.2686	101	102	19.0724	144	145	19.0357	399	19.5144	19.4589	0.701459
19667	YALI1_C15377g_1	ACAGCTTCTGCTTGGACAAGGTTGT	153780713	96	97	12.7666	99	100	18.6984	84	85	11.1589	280	13.6943	14.208	3.97107
19668	YALI1_C15377g_2	TCTCGGACAAAACCCCGTTGCTCCA	153764913	59	60	7.89686	42	43	8.04032	57	58	7.61429	159	7.77642	7.85049	0.21677
19669	YALI1_C15377g_3	TCGAACGCCAACAGTGTCACTTTTA	153762613	208	209	27.5074	197	198	37.0229	313	314	41.2222	719	35.1651	35.2508	7.02702
19670	YALI1_C15377g_4	GATCGGTTTAGGTGGTTAGTTTCTT	153784303	67	68	8.94977	71	72	13.4629	47	48	6.30148	186	9.09695	9.57137	3.62093
19671	YALI1_C15377g_5	CAACGGCTGTTGGTGAATCGCTCGC	153766603	92	93	12.2401	54	55	10.2841	56	57	7.483	203	9.92839	10.0024	2.39104
19672	YALI1_C15388g_1	GCACAACCTTGTCCAAGCAGAAGCT	153883813	105	106	13.9511	77	78	14.5848	87	88	11.5527	270	13.2052	13.3629	1.59934
19673	YALI1_C15388g_2	CCACACCCACAGCCTCTTGGGTAGG	153881613	163	164	21.5847	109	110	20.5683	119	120	15.7537	392	19.1721	19.3022	3.11487
19674	YALI1_C15388g_3	GTGGTTCCGACGAGAGGATCTCAGT	153898003	58	59	7.76524	53	54	10.0971	25	26	3.4133	137	6.70044	7.0919	3.39242
19675	YALI1_C15388g_4	ACTGGCACAATCAATAGGACGAACA	153895503	61	62	8.16009	59	60	11.2191	35	36	4.72611	156	7.6297	8.03508	3.24828
19676	YALI1_C15388g_5	GTCAGCTTGAAAACTTCCCTTTGTT	153894903	385	386	50.8031	201	202	37.7708	314	315	41.3534	901	44.0664	43.3091	6.73266
19677	YALI1_C15388g_6	TTGTCACAGCCGATTCGAGTTGATG	153883203	101	102	13.4247	68	69	12.9019	102	103	13.5219	272	13.3031	13.2828	0.33345
19678	YALI1_C15388g_7	CTGTAGACACCCCTGTTTGGTGTAT	153878103	155	156	20.5318	82	83	15.5197	146	147	19.2983	384	18.7808	18.4499	2.61154
19679	YALI1_C15388g_8	AAGCTGACGAAAAGTTCGACAGATT	153875203	90	91	11.9769	104	105	19.6333	53	54	7.08916	248	12.1293	12.8998	6.32281
19680	YALI1_C15398g_1	TACCTCAGCCATCTGGCATTTCGAG	153988203	113	114	15.004	71	72	13.4629	98	99	12.9968	283	13.8411	13.8212	1.05051
19681	YALI1_C15398g_2	GAGAGTGTTCAAAGACTTCTTGAAC	154018503	75	76	10.0027	75	76	14.2108	44	45	5.90764	195	9.53712	10.0404	4.15171
19682	YALI1_C15398g_3	GTAACGAATGGCTATCCACATCTCT	154041103	52	53	6.97556	41	42	7.85334	43	44	5.77635	137	6.70044	6.86842	1.04263
19683	YALI1_C15398g_4	TGTCAGGCGTAGTTGATCTGGTTTC	154046203	72	73	9.60784	53	54	10.0971	54	55	7.22044	180	8.8035	8.97514	1.53918
19684	YALI1_C15398g_5	CGTTTCTGTCAGGCGTAGTTGATCT	153987913	327	328	43.1695	191	192	35.901	287	288	37.8089	806	39.4201	38.9598	3.76846
19685	YALI1_C15398g_6	AACACTCTCGAAATGCCAGATGGCT	154002713	83	84	11.0556	56	57	10.6581	53	54	7.08916	193	9.4393	9.60095	2.18434
19686	YALI1_C15398g_7	ATACACTCCGGCGGAGGATAACGTG	154010013	122	123	16.1886	65	66	12.341	109	110	14.4409	297	14.5258	14.3235	1.92648
19687	YALI1_C15398g_8	AAGCATGTGGTGATTGATCCGGGTC	154012013	257	258	33.9565	172	173	32.3483	331	332	43.5852	761	37.2192	36.63	6.07684
19688	YALI1_C15412g_1	CCGCGTACACTGCCCGCAAGGCCAA	154127403	223	224	29.4816	176	177	33.0962	259	260	34.133	659	32.2306	32.2369	2.44185
19689	YALI1_C15412g_2	AATATGCAGAACACGACCTGCTGCA	814008	202	203	26.7177	142	143	26.7387	231	232	30.4571	576	28.1712	27.9712	2.15292
19690	YALI1_C15412g_3	CAACCCCCTGCAATCGCTGTACTCG	828818	117	118	15.5305	78	79	14.7718	118	119	15.6224	314	15.3572	15.3082	0.46686
19691	YALI1_C15412g_4	GTACAGAGCTCCTGAGCTGCTTCTA	154137403	69	70	9.213	43	44	8.22731	49	50	6.56404	162	7.92315	8.00145	1.33885
19692	YALI1_C15412g_5	GCCTTGCGGGCAGTGTACGCGGCAA	829008	262	263	34.6146	178	179	33.4702	216	217	28.4879	657	32.1328	32.1909	3.2575
19693	YALI1_C15412g_6	GCCTTCCTTGTCCGCCTTGAACTTC	154136013	68	69	9.08139	44	45	8.41429	46	47	6.1702	159	7.77642	7.88862	1.52512
19694	YALI1_C15412g_7	TGTTGTCCAGCTCGGCACACAGAGC	154142313	90	91	11.9769	57	58	10.8451	41	42	5.51379	189	9.24367	9.44526	3.45146
19695	YALI1_C15412g_8	CACCAGCTTGGTGATGTTTCTGTTG	154146213	256	257	33.8249	155	156	29.1695	312	313	41.0909	724	35.4096	34.6951	6.00813
19696	YALI1_C15420g_1	TTGTTTATGTGAATTTGATCTCATC	154236013	174	175	23.0325	147	148	27.6737	188	189	24.8121	510	24.9432	25.1727	2.34151
19697	YALI1_C15420g_2	TGTGAATTTGATCTCATCACTATCT	154270113	117	118	15.5305	118	119	22.2511	184	185	24.2869	420	20.5415	20.6895	4.58234
19698	YALI1_C15420g_3	ATCTCATCACTATCTAAGCACCAGA	154297413	220	221	29.0868	152	153	28.6086	232	233	30.5884	605	29.5895	29.4279	1.03307
19699	YALI1_C15420g_4	TCTTGGACTTACAAATACGTCATAC	154238403	158	159	20.9267	97	98	18.3245	143	144	18.9044	399	19.5144	19.3852	1.3661
19700	YALI1_C15420g_5	TGGTGCTTAGATAGTGATGAGATCA	154244403	159	160	21.0583	98	99	18.5114	213	214	28.0941	471	23.0358	22.5546	4.96347
19701	YALI1_C15420g_6	TAAGTCCAAGAGAAATGTGTGTGCA	154254403	62	63	8.2917	55	56	10.4711	49	50	6.56404	167	8.16769	8.44228	1.95789
19702	YALI1_C15420g_7	CACATGTTGCTGGGGATGCGTGGAA	154255503	132	133	17.5047	94	95	17.7635	128	129	16.9352	355	17.3624	17.4011	0.423739
19703	YALI1_C15420g_8	CTCCACAATTGCAAAATCCACCTCC	154261803	212	213	28.0338	122	123	22.9991	220	221	29.0131	555	27.1441	26.682	3.22687
19704	YALI1_C15445g_1	ACAAACTGTCGCCAGAAGGGGCGCA	154448503	117	118	15.5305	74	75	14.0238	139	140	18.3793	331	16.1886	15.9779	2.21194
19705	YALI1_C15445g_2	CGAGAGCGGCAATCTGCACAATCAG	154443813	231	232	30.5345	145	146	27.2997	334	335	43.9791	711	34.7738	33.9378	8.84516
19706	YALI1_C15445g_3	CGCAGGCGCCGTAGATGTTGAACAC	154433313	56	57	7.50201	62	63	11.78	55	56	7.35172	174	8.51005	8.87791	2.51441
19707	YALI1_C15445g_4	TCAAAATCTTCCCTCTGTGGATGGC	154426113	168	169	22.2428	188	189	35.34	181	182	23.8931	538	26.3127	27.1586	7.13316
19708	YALI1_C15445g_5	TCATTGTGAACTTCATCACCATGCT	154421213	125	126	16.5834	71	72	13.4629	135	136	17.8542	332	16.2376	15.9668	2.25966
19709	YALI1_C15445g_6	CCAGACATTTGATGCCTGTGACGGA	154420813	70	71	9.34461	50	51	9.5362	40	41	5.38251	161	7.87424	8.08777	2.34478
19710	YALI1_C15454g_1	ATGCCTGTGACGGATCCCATGCCCG	154550103	115	116	15.2673	84	85	15.8937	113	114	14.966	313	15.3083	15.3756	0.473227
19711	YALI1_C15454g_2	ACCACTGTGTCGACGCCATGAATAC	820008	398	399	52.5141	271	272	50.8597	511	512	67.2158	1181	57.7607	56.8632	9.00367
19712	YALI1_C15454g_3	GTCGTTGATAGCCGTAAGAGTGACC	154557303	224	225	29.6132	168	169	31.6003	307	308	40.4345	700	34.2358	33.8827	5.76036
19713	YALI1_C15454g_4	ACGAGCAGGTTGCTGCTGCTGCCGC	823008	209	210	27.639	134	135	25.2429	257	258	33.8704	601	29.3939	28.9174	4.4536
19714	YALI1_C15454g_5	ACATTGATGAGACCATCTACGAGCG	154559713	47	48	6.31749	56	57	10.6581	44	45	5.90764	148	7.23843	7.62774	2.63236
19715	YALI1_C15465g_1	CCTCCAAGGCCGCCTCCACCATCTA	154691603	133	134	17.6363	124	125	23.373	144	145	19.0357	402	19.6611	20.015	2.99111
19716	YALI1_C15465g_2	TTTCGGCGGTAAGGCCATCTACATC	154708403	94	95	12.5034	72	73	13.6498	75	76	9.97734	242	11.8358	12.0435	1.87894
19717	YALI1_C15465g_3	GGCGGTAAGGCCATCTACATCATCA	154737603	125	126	16.5834	114	115	21.5032	111	112	14.7034	351	17.1668	17.5967	3.51129
19718	YALI1_C15465g_4	TGCCATTGTGTCTTTCAACCCCGCT	154744903	42	43	5.65941	69	70	13.0889	62	63	8.27069	174	8.51005	9.00633	3.76898
19719	YALI1_C15465g_5	AACCCCGCTTTTGCCGTCAAAGTGT	154674713	370	371	48.8289	233	234	43.7543	428	429	56.3195	1032	50.4734	49.6342	6.32117
19720	YALI1_C15465g_6	CCGTCAAAGTGTGGGAAGGGTGTTA	154725213	203	204	26.8493	140	141	26.3648	250	251	32.9515	594	29.0515	28.7219	3.67096
19721	YALI1_C15465g_7	ACGGCAAAAGCGGGGTTGAAAGACA	154744713	127	128	16.8466	69	70	13.0889	153	154	20.2172	350	17.1179	16.7176	3.56592
19722	YALI1_C15465g_8	TAACTGTACAGTACAGACCACAACT	154763813	130	131	17.2415	105	106	19.8203	103	104	13.6532	339	16.5799	16.905	3.0973
19723	YALI1_C15489g_1	CATTCCCCTGTTCATCGAGTCCATT	154879913	68	69	9.08139	48	49	9.16223	41	42	5.51379	158	7.72751	7.91913	2.08348
19724	YALI1_C15489g_2	CTCGGACCCTTCTCTGGTCCCCACC	154874113	115	116	15.2673	90	91	17.0156	195	196	25.731	401	19.6122	19.338	5.60516
19725	YALI1_C15489g_3	GTGGCTGAGCGGGGCTGGTCTGTCA	154879603	125	126	16.5834	112	113	21.1292	110	111	14.5722	348	17.0201	17.4283	3.35918
19726	YALI1_C15489g_4	GCGAAGGGGTCTCTATTCAGAGCCA	154874303	57	58	7.63363	58	59	11.0321	39	40	5.25123	155	7.58079	7.97231	2.90526
19727	YALI1_C15489g_5	AGCTCCGCAGTAGCGGGCCGGTAGA	154865803	219	220	28.9551	102	103	19.2594	164	165	21.6613	486	23.7694	23.2919	5.04937
19728	YALI1_C15489g_6	CAGAGAGCCCGAGATGCGGCTGATC	154864403	110	111	14.6092	86	87	16.2676	105	106	13.9158	302	14.7703	14.9309	1.20848
19729	YALI1_C15489g_7	GCTCTGAATAGAGACCCCTTCGCCA	154856303	46	47	6.18587	50	51	9.5362	43	44	5.77635	140	6.84716	7.16614	2.06272
19730	YALI1_C15489g_8	TTGACCTCGGGAATGGCAGAGGGAG	154852503	113	114	15.004	86	87	16.2676	92	93	12.2091	292	14.2812	14.4936	2.07685
19731	YALI1_C15492g_1	GCAGACGGTGACCCTGGAGGAGTCC	154956303	322	323	42.5114	262	263	49.1768	405	406	53.3	990	48.4192	48.3294	5.44399
19732	YALI1_C15492g_2	ATCAAGTCGGTTGTGGTGCTGGAGA	154960203	206	207	27.2442	88	89	16.6416	224	225	29.5382	519	25.3834	24.4746	6.87991
19733	YALI1_C15492g_3	GGGGGACTCCTCCAGGGTCACCGTC	154967503	45	46	6.05426	52	53	9.91016	37	38	4.98867	135	6.60262	6.98436	2.58923
19734	YALI1_C15492g_4	TCCAGCACCACAACCGACTTGATCA	154968803	83	84	11.0556	87	88	16.4546	47	48	6.30148	218	10.662	11.2706	5.07998
19735	YALI1_C15492g_5	AGACCACGAGTTCTTGGGCTTGGCA	154927413	89	90	11.8453	91	92	17.2025	92	93	12.2091	273	13.352	13.7523	2.99352
19736	YALI1_C15492g_6	GCCCGGGCAATTTCAGACCACGAGT	154928513	483	484	63.7013	316	317	59.274	420	421	55.2692	1220	59.6681	59.4148	4.21781
19737	YALI1_C15492g_7	ACGGCGTCCAGGTCGACGAATCCCA	154941813	78	79	10.3975	67	68	12.7149	35	36	4.72611	181	8.8524	9.27952	4.11008
19738	YALI1_C15492g_8	GCATCTCCTGGTTCACCACGTCGCC	154957913	137	138	18.1628	84	85	15.8937	117	118	15.4911	339	16.5799	16.5159	1.4404
19739	YALI1_C15516g_1	CGCCATGAATCGGCTCATTGAGGAG	155173903	298	299	39.3527	250	251	46.933	374	375	49.2303	923	45.1424	45.172	5.16893
19740	YALI1_C15516g_2	TGGAAAATGGGCTTCCAACAAGCAG	155163613	186	187	24.6119	79	80	14.9587	203	204	26.7813	469	22.938	22.1173	6.29367
19741	YALI1_C15516g_3	GAGAGACACTTTCATGAGCACAAAT	155164413	177	178	23.4273	169	170	31.7873	253	254	33.3453	600	29.345	29.52	5.33359
19742	YALI1_C15516g_4	ATGAGCACAAATTGGAGTCACAGTA	155174513	115	116	15.2673	71	72	13.4629	83	84	11.0276	270	13.2052	13.2526	2.12764
19743	YALI1_C15516g_5	TCTTCAATGCCGGTCTGCACGACCT	155176213	120	121	15.9253	79	80	14.9587	182	183	24.0244	382	18.683	18.3028	4.97854
19744	YALI1_C15516g_6	TGATTTTTTTCTCTTCAATGCCGGT	155178713	462	463	60.9374	294	295	55.1603	398	399	52.381	1155	56.4891	56.1596	4.36483
19745	YALI1_C15526g_1	AGAGATGCGTATTCTGCTACAATCT	155258113	178	179	23.559	125	126	23.56	148	149	19.5608	452	22.1066	22.2266	2.30862
19746	YALI1_C15526g_2	CATAAAATCGCCTGTCCTCCTCAAT	155238413	97	98	12.8982	71	72	13.4629	103	104	13.6532	272	13.3031	13.3381	0.392663
19747	YALI1_C15526g_3	ACAGAAGCAGGTGGATAGAGCGAAC	155254603	60	61	8.02847	54	55	10.2841	83	84	11.0276	198	9.68384	9.78006	1.56181
19748	YALI1_C15526g_4	TCGAGTTACCTGCTCTAACAAGTTT	155246203	171	172	22.6377	139	140	26.1778	218	219	28.7505	529	25.8725	25.8553	3.06915
19749	YALI1_C15526g_5	TTCATTTGTCGAGTTACCTGCTCTA	155239603	144	145	19.0841	150	151	28.2346	190	191	25.0746	485	23.7205	24.1311	4.64767
19750	YALI1_C15526g_6	TCTCCCGTTCGCTCTATCCACCTGC	155235203	170	171	22.506	98	99	18.5114	203	204	26.7813	472	23.0847	22.5996	4.13571
19751	YALI1_C15526g_7	ACTGTCTCTCAACTTTGTCTCCCGT	155228503	323	324	42.643	166	167	31.2264	274	275	36.1022	764	37.3659	36.6572	5.72853
19752	YALI1_C15526g_8	CCCAAGGTTGAATGACTGCCGTTTA	155218303	58	59	7.76524	56	57	10.6581	36	37	4.85739	151	7.38515	7.76024	2.90036
19753	YALI1_C15532g_1	TCTCTGTGACGCTGTTACCATCAAT	826008	260	261	34.3513	143	144	26.9257	278	279	36.6273	682	33.3555	32.6348	5.07348
19754	YALI1_C15532g_2	TCCAGCCTGCCCCCAAATACCACCC	155305713	55	56	7.3704	59	60	11.2191	78	79	10.3712	193	9.4393	9.65354	2.0222
19755	YALI1_C15532g_3	TTGAAGAGACCCTTGGTGGAGGTGT	155301113	236	237	31.1926	118	119	22.2511	197	198	25.9936	552	26.9974	26.4791	4.49046
19756	YALI1_C15532g_4	GCAATGTCCTCGGTGACGCAGATGG	155298913	167	168	22.1112	127	128	23.934	196	197	25.8623	491	24.014	23.9692	1.87581
19757	YALI1_C15532g_5	GGGGCAGGCTGGAGAAACCAGACGT	832008	271	272	35.7991	141	142	26.5518	281	282	37.0212	694	33.9424	33.124	5.72444
19758	YALI1_C15532g_6	CCCCGCTGTACTTGTTTCGCATGGT	155326603	121	122	16.0569	82	83	15.5197	183	184	24.1557	387	18.9275	18.5774	4.83835
19759	YALI1_C15532g_7	TTACCCTCGGCGGACCGGCCCTGGG	155320303	294	295	38.8262	137	138	25.8038	240	241	31.6387	672	32.8664	32.0896	6.52289
19760	YALI1_C15532g_8	TCGTGACCGTAAGCCTTGGTACCAT	155319103	293	294	38.6946	233	234	43.7543	240	241	31.6387	767	37.5127	38.0292	6.08517
19761	YALI1_C15540g_1	AACCAACTTGGTCTCGAGAAAATAA	155402803	232	233	30.6661	117	118	22.0641	252	253	33.214	602	29.4428	28.6481	5.84246
19762	YALI1_C15540g_2	AGACTGGCTAGAGTAACAGGACCAC	155421703	141	142	18.6892	99	100	18.6984	155	156	20.4798	396	19.3677	19.2892	1.03115
19763	YALI1_C15540g_3	AAGGACAGCCGACTCCGTTTTCGAC	155437703	224	225	29.6132	99	100	18.6984	177	178	23.368	501	24.5031	23.8932	5.47632
19764	YALI1_C15540g_4	GACAAGGAGATTGTCGACGCCGACG	155447203	63	64	8.42331	76	77	14.3978	102	103	13.5219	242	11.8358	12.1143	3.22638
19765	YALI1_C15540g_5	TCGAGACCAAGTTGGTTTAAATAGA	155421313	231	232	30.5345	115	116	21.6902	207	208	27.3064	554	27.0952	26.5104	4.47559
19766	YALI1_C15540g_6	GACGGCTGTGGTGCGACTCGCTTAT	155427013	115	116	15.2673	70	71	13.2759	80	81	10.6337	266	13.0096	13.059	2.32436
19767	YALI1_C15540g_7	TTGTCATGATCACCATCTGGAGCCC	155429413	400	401	52.7773	190	191	35.714	321	322	42.2724	912	44.6044	43.5879	8.6074
19768	YALI1_C15540g_8	GGGTCCTTTTTATTGTCATGATCAC	155450813	281	282	37.1152	202	203	37.9578	227	228	29.932	711	34.7738	35.0017	4.41062
19769	YALI1_C15556g_1	TCAACCACACCGAGTACAAGGTGTC	155573403	56	57	7.50201	47	48	8.97524	75	76	9.97734	179	8.75459	8.8182	1.24511
19770	YALI1_C15556g_2	TGTTCTGCGCAAGTTGACTCTCAAA	155600503	120	121	15.9253	84	85	15.8937	118	119	15.6224	323	15.7974	15.8138	0.1665
19771	YALI1_C15556g_3	TAGATGTTGATTCTGGTGGTAACCA	155602603	330	331	43.5643	168	169	31.6003	351	352	46.2108	850	41.5721	40.4585	7.78469
19772	YALI1_C15556g_4	GATACCACCATGTTCAGGGTACGAA	155604703	200	201	26.4545	109	110	20.5683	163	164	21.53	473	23.1336	22.8509	3.15759
19773	YALI1_C15556g_5	AGAGTCAACTTGCGCAGAACAGAAA	155566113	186	187	24.6119	160	161	30.1045	246	247	32.4264	593	29.0026	29.0476	4.01302
19774	YALI1_C15556g_6	GCAGTGGCAGCAGTCCGTTGACGAG	155568713	102	103	13.5563	81	82	15.3327	47	48	6.30148	231	11.2978	11.7302	4.78454
19775	YALI1_C15556g_7	CTTAGGTCCCATCGTCTGCTTTTCG	155577213	348	349	45.9334	152	153	28.6086	295	296	38.8591	796	38.931	37.8004	8.71079
19776	YALI1_C15556g_8	GGTCAGTAAGGGACGAAGCGAAACG	155579413	87	88	11.5821	62	63	11.78	82	83	10.8963	232	11.3467	11.4195	0.463747
19777	YALI1_C15610g_1	GCTGGGAACGGGTTCTGGGTCTCGA	156093313	129	130	17.1099	76	77	14.3978	117	118	15.4911	323	15.7974	15.6663	1.36449
19778	YALI1_C15610g_2	GAGTACTCGAAATTGCATTTCCCGC	156083813	71	72	9.47623	69	70	13.0889	58	59	7.74557	199	9.73275	10.1036	2.72634
19779	YALI1_C15610g_3	CCGCTTGGACTCTCACTTTTGAGTC	156070813	290	291	38.2998	154	155	28.9826	316	317	41.616	761	37.2192	36.2994	6.54996
19780	YALI1_C15610g_4	AGTCCCGGGCCCCAATGTCGAGCTG	156049513	170	171	22.506	101	102	19.0724	135	136	17.8542	407	19.9057	19.8109	2.41225
19781	YALI1_C15610g_5	GTCTCATCAGGACGTCTAATCAACT	156094903	145	146	19.2157	130	131	24.4949	211	212	27.8315	487	23.8183	23.8474	4.34427
19782	YALI1_C15610g_6	CCACGGGAGTTTCAGCCACGTCTTT	156060203	88	89	11.7137	51	52	9.72318	115	116	15.2286	255	12.4716	12.2218	2.78765
19783	YALI1_C15610g_7	ATACGCGCAATATCAGATGCAAGAC	155915203	56	57	7.50201	51	52	9.72318	26	27	3.54458	134	6.55371	6.92326	3.12969
19784	YALI1_C15610g_8	TCTGACAATCTCCTGAGGTTTGATA	155913503	432	433	56.989	294	295	55.1603	521	522	68.5286	1248	61.0376	60.226	7.24817
19785	YALI1_C15611g_1	GGCCTACGCCAAAATCATTCCGGGC	156133413	112	113	14.8724	72	73	13.6498	100	101	13.2594	285	13.9389	13.9272	0.841535
19786	YALI1_C15611g_2	TCAACAGCCGGGATCTCTCAATCCC	156114303	50	51	6.71233	41	42	7.85334	48	49	6.43276	140	6.84716	6.99947	0.752563
19787	YALI1_C15611g_3	CGCCATCAAGTGGGTGGTTGGCAAG	156118403	98	99	13.0298	50	51	9.5362	94	95	12.4717	243	11.8847	11.6792	1.87678
19788	YALI1_C15611g_4	GGAGGCTACCTCTATGATTCCTGTG	156130903	115	116	15.2673	109	110	20.5683	115	116	15.2286	340	16.6288	17.0214	3.07177
19789	YALI1_C15611g_5	GCGTAGGCCCAAAAGATATGGTTGG	156132503	107	108	14.2143	78	79	14.7718	90	91	11.9466	276	13.4987	13.6442	1.4964
19790	YALI1_C15611g_6	CGTTAAGAGCGTTCTCAGCATGACG	156137503	64	65	8.55493	43	44	8.22731	82	83	10.8963	190	9.29258	9.22618	1.45562
19791	YALI1_C15674g_1	GTGGAAGTAACAGGGTCAACATCTG	156718513	66	67	8.81816	39	40	7.47937	39	40	5.25123	145	7.0917	7.18292	1.80185
19792	YALI1_C15674g_2	TCTCTGTGTCCTTTTTCGTGGAAGT	156714313	373	374	49.2237	267	268	50.1118	487	488	64.065	1128	55.1686	54.4668	8.32412
19793	YALI1_C15674g_3	ACATGACGGACAATACGAGCGCGCG	156711313	113	114	15.004	122	123	22.9991	78	79	10.3712	314	15.3572	16.1248	6.3881
19794	YALI1_C15674g_4	TATAGACGGGAGCGAGACCCCTGCT	156735903	91	92	12.1085	69	70	13.0889	95	96	12.603	256	12.5205	12.6001	0.490197
19795	YALI1_C15674g_5	CAACGTGCACCAGTTCCATTCTTGG	156731303	134	135	17.7679	59	60	11.2191	64	65	8.53325	258	12.6183	12.5067	4.7501
19796	YALI1_C15674g_6	TCTTCACGAGCGTTTGACAACGGCG	156728103	109	110	14.4776	99	100	18.6984	88	89	11.684	297	14.5258	14.9533	3.53133
19797	YALI1_C15687g_1	ACAACGGCGCGCGCGCTCGTATTGT	156890803	71	72	9.47623	80	81	15.1457	60	61	8.00813	212	10.3686	10.8767	3.76926
19798	YALI1_C15687g_2	ACAAGGATATATATCCAGACGTGTT	156895503	149	150	19.7421	72	73	13.6498	205	206	27.0438	427	20.8838	20.1453	6.70609
19799	YALI1_C15687g_3	AAGGAGGATACATTGGAGCAGGCGG	156897203	130	131	17.2415	94	95	17.7635	131	132	17.3291	356	17.4114	17.4447	0.27956
19800	YALI1_C15687g_4	GATACAGCTATGATTCTGGCGGCGG	156898703	62	63	8.2917	38	39	7.29238	37	38	4.98867	138	6.74935	6.85758	1.6939
19801	YALI1_C15687g_5	GAGGTGGAGGAGACGGAGGGTGCGG	156900013	106	107	14.0827	104	105	19.6333	61	62	8.13941	272	13.3031	13.9518	5.74808
19802	YALI1_C15687g_6	TTAGTGCTCAATTCGGTCTTGTTTT	156903013	85	86	11.3188	64	65	12.154	87	88	11.5527	237	11.5913	11.6752	0.43083
19803	YALI1_C15687g_7	CTTGACGTATAGTGTATCATCTGTA	156907313	126	127	16.715	110	111	20.7552	172	173	22.7116	409	20.0035	20.0606	3.05804
19804	YALI1_C15687g_8	CTAGGCGCTTCTTGCTTGGCGGTCT	156909713	126	127	16.715	90	91	17.0156	97	98	12.8655	314	15.3572	15.532	2.31415
19805	YALI1_C15707g_1	AAGATGGACGCCTCTACTATGCTGC	157094703	61	62	8.16009	56	57	10.6581	49	50	6.56404	167	8.16769	8.46074	2.06352
19806	YALI1_C15707g_2	CGACAAGTTGGAGTTTGATGGAATC	157103703	114	115	15.1356	91	92	17.2025	173	174	22.8429	379	18.5362	18.3937	3.98928
19807	YALI1_C15707g_3	ATGGAATCTCTTTTGACGACCCTGT	157108103	97	98	12.8982	72	73	13.6498	87	88	11.5527	257	12.5694	12.7003	1.06249
19808	YALI1_C15707g_4	ACGACCCTGTAGAGAGATTGCTGGA	157115603	84	85	11.1872	69	70	13.0889	52	53	6.95788	206	10.0751	10.4113	3.13828
19809	YALI1_C15707g_5	CTCGGGCAAAAACTCCAGCAATCTC	157074513	61	62	8.16009	45	46	8.60127	64	65	8.53325	171	8.36332	8.43154	0.237532
19810	YALI1_C15707g_6	CTCCCACTCAGCCTCGTCGGTGGCG	157075513	270	271	35.6675	190	191	35.714	300	301	39.5155	761	37.2192	36.9657	2.20837
19811	YALI1_C15707g_7	CAACCGGCTTGAAGCCGTCGCCAAG	157077313	199	200	26.3229	133	134	25.0559	172	173	22.7116	505	24.6987	24.6968	1.83223
19812	YALI1_C15707g_8	CTGAAAAGGTACCAAACTCCTTTCC	157086313	83	84	11.0556	91	92	17.2025	75	76	9.97734	250	12.2271	12.7452	3.89768
19813	YALI1_C15745g_1	TGGCGGAAAAACTCGCAGAAATGTC	157457503	87	88	11.5821	68	69	12.9019	167	168	22.0552	323	15.7974	15.513	5.70395
19814	YALI1_C15745g_2	GGCACGAATACCGGATGGAAATCAA	157460703	79	80	10.5291	65	66	12.341	77	78	10.2399	222	10.8576	11.0367	1.13877
19815	YALI1_C15745g_3	AAGGACAGCCCAGTCGAATCAGAAA	157472903	270	271	35.6675	182	183	34.2181	360	361	47.3924	813	39.7625	39.0926	7.2242
19816	YALI1_C15745g_4	GATTGGTGGAGTCCTTACCCCGAGG	157473403	203	204	26.8493	125	126	23.56	263	264	34.6581	592	28.9537	28.3558	5.70037
19817	YALI1_C15745g_5	CCGCCTCAATAACGTTGATCTTCAT	157461613	62	63	8.2917	53	54	10.0971	73	74	9.71478	189	9.24367	9.36788	0.951403
19818	YALI1_C15745g_6	GCATGTTTTGCCGCCTCAATAACGT	157480113	220	221	29.0868	174	175	32.7222	258	259	34.0017	653	31.9371	31.9369	2.54986
19819	YALI1_C15745g_7	TTCAGCCATAACTCTTTGGCATGTT	157497113	158	159	20.9267	119	120	22.4381	159	160	21.0049	437	21.3729	21.4566	0.850938
19820	YALI1_C15745g_8	GCTCCCATCCACTCAAGTAGATGTT	157498413	89	90	11.8453	69	70	13.0889	88	89	11.684	247	12.0804	12.2061	0.768802
19821	YALI1_C15776g_1	TTGCCGGCGCCGTGTCTGGAGATGG	157752313	60	61	8.02847	51	52	9.72318	108	109	14.3096	220	10.7598	10.6871	3.24962
19822	YALI1_C15776g_2	CTGCTTGGAAGCATTGATCACGCCA	157749113	90	91	11.9769	70	71	13.2759	65	66	8.66453	226	11.0533	11.3058	2.3778
19823	YALI1_C15776g_3	TTTTGATGAGTCGGCCCTTCTGGAC	157740013	231	232	30.5345	166	167	31.2264	289	290	38.0714	687	33.6	33.2774	4.16611
19824	YALI1_C15776g_4	ATGAGTCGGCCCTTCTGGACTCGGG	157732413	159	160	21.0583	78	79	14.7718	161	162	21.2675	399	19.5144	19.0325	3.6914
19825	YALI1_C15776g_5	CGCTGTACTTGGCGTGATCAATGCT	157721203	100	101	13.293	76	77	14.3978	133	134	17.5916	310	15.1616	15.0942	2.2323
19826	YALI1_C15776g_6	TATTGCAGTCAAAAAAAATCGAGCC	157719003	201	202	26.5861	117	118	22.0641	246	247	32.4264	565	27.6332	27.0255	5.19507
19827	YALI1_C15776g_7	CAAGCAGAAACAGCTGGCCGATGCT	157708303	111	112	14.7408	82	83	15.5197	102	103	13.5219	296	14.4769	14.5941	1.00693
19828	YALI1_C15776g_8	AGGAACGAGTTTGCAAGCAGAAACA	157667003	138	139	18.2944	149	150	28.0476	178	179	23.4993	466	22.7913	23.2804	4.88031
19829	YALI1_C15803g_1	TTCCCCATCAGCAGCCATTCTATCT	158016613	33	34	4.47489	44	45	8.41429	66	67	8.79581	144	7.0428	7.22833	2.39217
19830	YALI1_C15803g_2	TTCGGTGCTGTCTTACTTGATTGAC	157986013	83	84	11.0556	77	78	14.5848	93	94	12.3404	254	12.4227	12.6603	1.78619
19831	YALI1_C15803g_3	GCCGAATTCTACCTCTACAACACCT	157984513	49	50	6.58071	39	40	7.47937	24	25	3.28202	113	5.52664	5.7807	2.21008
19832	YALI1_C15803g_4	TTCTCATCATCTACTCGATTCTGAT	157978513	119	120	15.7937	70	71	13.2759	86	87	11.4214	276	13.4987	13.497	2.19451
19833	YALI1_C15803g_5	CAGGGCGTGGGCCGCCATCAGGGTC	158015603	128	129	16.9782	96	97	18.1375	139	140	18.3793	364	17.8026	17.8317	0.74892
19834	YALI1_C15803g_6	GGAGCGATACAATCACAGTTTGCAG	158013403	49	50	6.58071	52	53	9.91016	53	54	7.08916	155	7.58079	7.86001	1.79359
19835	YALI1_C15803g_7	TGTGCAAATGCCGACGTTGGAAAGA	158012203	91	92	12.1085	73	74	13.8368	82	83	10.8963	247	12.0804	12.2806	1.47779
19836	YALI1_C15803g_8	AACAGCTTGGTTCGCAAACAGCCCG	158011803	297	298	39.2211	186	187	34.966	338	339	44.5042	822	40.2026	39.5638	4.7783
19837	YALI1_C15832g_1	GAAGCGACCACGGCAGCAGCGACGA	158316813	82	83	10.924	60	61	11.406	39	40	5.25123	182	8.90131	9.19375	3.42282
19838	YALI1_C15832g_2	AAGAGCTGCGTTTTGGACACTGGCA	158269713	66	67	8.81816	70	71	13.2759	61	62	8.13941	198	9.68384	10.0778	2.79032
19839	YALI1_C15832g_3	GACACTGGCAGAGTGAGAACCAAAA	158268413	49	50	6.58071	23	24	4.48762	24	25	3.28202	97	4.74411	4.78345	1.66913
19840	YALI1_C15832g_4	ACACAAGAAAGGGAATGAACAAGCT	158315303	122	123	16.1886	63	64	11.967	100	101	13.2594	286	13.9878	13.805	2.16302
19841	YALI1_C15832g_5	CACCGCATCGTCGTCGCTGCTGCCG	158292203	116	117	15.3989	91	92	17.2025	135	136	17.8542	343	16.7755	16.8185	1.27191
19842	YALI1_C15832g_6	GGTTGGATAGCGTGCTAGTTTCCAC	158288603	208	209	27.5074	115	116	21.6902	257	258	33.8704	581	28.4157	27.6893	6.09217
19843	YALI1_C15945g_1	GGTGGATCTTTCGGTTGGATAGCGT	159403913	68	69	9.08139	59	60	11.2191	84	85	11.1589	212	10.3686	10.4864	1.21718
19844	YALI1_C15945g_2	TTTCGGTGGATCTTTCGGTTGGATA	159403413	270	271	35.6675	164	165	30.8524	326	327	42.9288	761	37.2192	36.4829	6.07936
19845	YALI1_C15945g_3	CGACGATCCGCCGCCGGCTCCATGG	159392413	61	62	8.16009	57	58	10.8451	36	37	4.85739	155	7.58079	7.95419	2.99915
19846	YALI1_C15945g_4	AACTACCAGTTTGACGCCATCCGAG	159387113	88	89	11.7137	89	90	16.8286	107	108	14.1783	285	13.9389	14.2402	2.55802
19847	YALI1_C15945g_5	ACGCCATCCGAGAGCACTCCGAGAA	159442203	257	258	33.9565	133	134	25.0559	250	251	32.9515	641	31.3502	30.6546	4.87461
19848	YALI1_C15945g_6	GGGCGAGATCGGGGCCCATGGAGCC	159436603	101	102	13.4247	93	94	17.5765	87	88	11.5527	282	13.7921	14.1846	3.08297
19849	YALI1_C15945g_7	GCACGGACTTCAGGGTGATTCGGTA	159430403	114	115	15.1356	69	70	13.0889	115	116	15.2286	299	14.6236	14.4844	1.20941
19850	YALI1_C15945g_8	GGTCTCGAGAGGGCTGGACGGAAGC	159428003	185	186	24.4803	108	109	20.3813	225	226	29.6695	519	25.3834	24.8437	4.65474
19851	YALI1_C15947g_1	ATTTCCGCGAGACGGCTCCTCTGGC	159465613	59	60	7.89686	49	50	9.34921	78	79	10.3712	187	9.14585	9.20575	1.24339
19852	YALI1_C15947g_2	CGCGAGACGGCTCCTCTGGCTGCTT	159463813	68	69	9.08139	47	48	8.97524	56	57	7.483	172	8.41223	8.51321	0.893762
19853	YALI1_C15947g_3	TGAGGCTTACAAGCGATACACTTCT	159474203	106	107	14.0827	89	90	16.8286	138	139	18.248	334	16.3354	16.3864	2.11756
19854	YALI1_C15947g_4	AGCCTGTCATTGAACTGAACGAGCG	159469503	86	87	11.4504	85	86	16.0806	103	104	13.6532	275	13.4498	13.7281	2.31601
19855	YALI1_C15947g_5	AATCTCCGAGTGTGTGGAGATCAGA	159468203	207	208	27.3758	120	121	22.6251	243	244	32.0325	571	27.9266	27.3445	4.70379
19856	YALI1_C15964g_1	TAGTAGTTGGCATGTTGGTCTCCTG	159670003	71	72	9.47623	71	72	13.4629	66	67	8.79581	209	10.2218	10.5783	2.52116
19857	YALI1_C15964g_2	TCAGCGGAATGTTGATCTTCTTGTC	159674303	81	82	10.7924	72	73	13.6498	101	102	13.3906	255	12.4716	12.611	1.58026
19858	YALI1_C15964g_3	TAGAGGGCGTATAGGTGCCTTTTCT	159656613	99	100	13.1614	104	105	19.6333	122	123	16.1475	326	15.9441	16.3141	3.23917
19859	YALI1_C15964g_4	AAACCGGCAAGTTATTTGCAGGAGT	159669813	99	100	13.1614	94	95	17.7635	93	94	12.3404	287	14.0367	14.4218	2.92299
19860	YALI1_C15991g_1	CAGGAGTGAATCTGCGACATAGACA	159932603	244	245	32.2455	153	154	28.7956	257	258	33.8704	655	32.0349	31.6372	2.59155
19861	YALI1_C15991g_2	TGTCAAGTGTCGGACTAGATTAAGT	159940703	102	103	13.5563	74	75	14.0238	95	96	12.603	272	13.3031	13.3943	0.724138
19862	YALI1_C15991g_3	TGTTGGTACTGACCTGACCTGGGTG	159941103	70	71	9.34461	74	75	14.0238	114	115	15.0973	259	12.6673	12.8219	3.05888
19863	YALI1_C15991g_4	AAACTGCAGTTTGTGTTGGTACTGA	159945903	99	100	13.1614	107	108	20.1943	146	147	19.2983	353	17.2646	17.5513	3.82808
19864	YALI1_C15991g_5	CGCCCAGATCTACGAGGAGACCCGA	159936013	199	200	26.3229	133	134	25.0559	221	222	29.1443	554	27.0952	26.841	2.0929
19865	YALI1_C15991g_6	CTTGAGTCTGTTATTCGAGACGCCG	159941613	106	107	14.0827	89	90	16.8286	123	124	16.2788	319	15.6018	15.73	1.45286
19866	YALI1_C15991g_7	CAAGTCCTTTACCACCTTTTCCTCG	159986313	75	76	10.0027	76	77	14.3978	57	58	7.61429	209	10.2218	10.6716	3.44086
19867	YALI1_C15991g_8	GGGTCTCCTCGTAGATCTGGGCGGA	159988413	87	88	11.5821	74	75	14.0238	56	57	7.483	218	10.662	11.0296	3.30521
19868	YALI1_C16080g_1	AGTATGGCTTCAGGATCTTCAACGC	160787213	222	223	29.35	131	132	24.6819	212	213	27.9628	566	27.6821	27.3316	2.3972
19869	YALI1_C16080g_2	TTTGGACTCAATTCTGTCCACACAG	160778413	170	171	22.506	133	134	25.0559	211	212	27.8315	515	25.1878	25.1312	2.66354
19870	YALI1_C16080g_3	GACTCAATTCTGTCCACACAGCCAA	160759013	77	78	10.2659	85	86	16.0806	73	74	9.71478	236	11.5424	12.0204	3.52702
19871	YALI1_C16080g_4	TGGCTTCTCACGGAGGTCATACAGT	160757813	81	82	10.7924	96	97	18.1375	141	142	18.6419	319	15.6018	15.8572	4.39355
19872	YALI1_C16080g_5	TGAATGTTGGGGTCCACCAAGGGAG	160802203	341	342	45.0121	218	219	40.9495	393	394	51.7246	953	46.6096	45.8954	5.44158
19873	YALI1_C16080g_6	AGGGCTTGGCTGTGTGGACAGAATT	160797903	246	247	32.5087	147	148	27.6737	350	351	46.0796	744	36.3878	35.4206	9.54221
19874	YALI1_C16080g_7	CTGCGGCAATACCGTTGTTAGCGAT	160796803	177	178	23.4273	155	156	29.1695	280	281	36.8899	613	29.9808	29.8289	6.75546
19875	YALI1_C16080g_8	GTACTGAACGGATCTCCTTTACTGC	160794903	298	299	39.3527	196	197	36.8359	300	301	39.5155	795	38.8821	38.568	1.50228
19876	YALI1_C16091g_1	AAAAGACCATTCAGAGCAGGAAGAA	160918913	64	65	8.55493	49	50	9.34921	34	35	4.59483	148	7.23843	7.49966	2.54681
19877	YALI1_C16091g_2	CGAGAAGGGCGGCTCGGCGATTCTG	160936713	143	144	18.9525	82	83	15.5197	139	140	18.3793	365	17.8515	17.6172	1.83892
19878	YALI1_C16091g_3	AACGAGTGTTTACACACAGATCCAT	160956113	56	57	7.50201	56	57	10.6581	56	57	7.483	169	8.2655	8.54771	1.82768
19879	YALI1_C16091g_4	CACACAGATCCATGCTGCTAGGAGA	160959013	39	40	5.26457	48	49	9.16223	27	28	3.67586	115	5.62446	6.03422	2.823
19880	YALI1_C16099g_1	CTCTTCTTGGTCTCTGCGGGACCAG	160996513	311	312	41.0637	189	190	35.527	332	333	43.7165	833	40.7406	40.1024	4.17852
19881	YALI1_C16099g_2	CGCGTCCTGCTCGCTGTAGACAACG	160995603	205	206	27.1125	133	134	25.0559	324	325	42.6663	663	32.4262	31.6116	9.62872
19882	YALI1_C16099g_3	ATCAGCTTTTCCGCGTCCTGCTCGC	161003103	157	158	20.7951	148	149	27.8606	250	251	32.9515	556	27.193	27.2024	6.10488
19883	YALI1_C16099g_4	CAGCTTATCGACCTGTTTGATCAGC	161012603	249	250	32.9036	175	176	32.9092	252	253	33.214	677	33.1109	33.0089	0.17764
19884	YALI1_C16099g_5	CACGTGGGAAGCGTAGGTATTGCTT	161015703	140	141	18.5576	109	110	20.5683	158	159	20.8736	408	19.9546	19.9998	1.2583
19885	YALI1_C16099g_6	TGAATCTCCAGGCCACCTTCTCTGC	161016403	90	91	11.9769	58	59	11.0321	43	44	5.77635	192	9.3904	9.59511	3.34071
19886	YALI1_C16099g_7	GAGGTTCTGGCGATGGCAGACACAT	161019203	267	268	35.2726	154	155	28.9826	220	221	29.0131	642	31.3991	31.0894	3.6228
19887	YALI1_C16108g_1	GAGACACACGGCATAAGTCGCTGGT	161086613	44	45	5.92264	61	62	11.593	33	34	4.46355	139	6.79825	7.3264	3.76633
19888	YALI1_C16108g_2	GTTAATTCATATGAGTTGTGGACAA	161091913	70	71	9.34461	47	48	8.97524	53	54	7.08916	171	8.36332	8.46967	1.20974
19889	YALI1_C16108g_3	CATCATATCTTGTCCACAACTCATA	161094513	49	50	6.58071	60	61	11.406	50	51	6.69532	160	7.82533	8.22736	2.75341
19890	YALI1_C16108g_4	AAGGTTGCTTATCTGCCACCATTCT	161084603	50	51	6.71233	58	59	11.0321	28	29	3.80714	137	6.70044	7.18385	3.63547
19891	YALI1_C16108g_5	ATCCACCCAGTCTGTATTCCATGTC	161090703	70	71	9.34461	56	57	10.6581	95	96	12.603	222	10.8576	10.8686	1.63933
19892	YALI1_C16108g_6	TCTTTTCCAACTCCCATTACGATCC	161091603	116	117	15.3989	95	96	17.9505	136	137	17.9855	348	17.0201	17.1116	1.48338
19893	YALI1_C16108g_7	CAACTCCCATTACGATCCTACCTCT	844008	381	382	50.2767	250	251	46.933	425	426	55.9256	1057	51.6961	51.0451	4.54527
19894	YALI1_C16108g_8	CTCTTGGATCCATGCTGAGAGACGC	161131703	244	245	32.2455	133	134	25.0559	186	187	24.5495	564	27.5843	27.2836	4.30456
19895	YALI1_C16133g_1	CAGAGTGAGAGTCCCCGCGAGTCGT	161342103	36	37	4.86973	39	40	7.47937	28	29	3.80714	104	5.08646	5.38541	1.88965
19896	YALI1_C16133g_2	GTCGTACGGTTCGAGGCTGTCGTGA	161344003	64	65	8.55493	51	52	9.72318	88	89	11.684	204	9.97729	9.98737	1.58117
19897	YALI1_C16133g_3	GGTCTTCCTTGGGAATCAACATTTT	161344803	75	76	10.0027	55	56	10.4711	84	85	11.1589	215	10.5153	10.5442	0.581547
19898	YALI1_C16133g_4	ACATTAAGGTTCTGGCACTCACGAC	161346903	94	95	12.5034	41	42	7.85334	74	75	9.84606	210	10.2707	10.0676	2.33291
19899	YALI1_C16133g_5	TCACTTTTGAAGTCACGACAGCCTC	161355313	69	70	9.213	59	60	11.2191	54	55	7.22044	183	8.95022	9.2175	1.99931
19900	YALI1_C16133g_6	AAGTCACGACAGCCTCGAACCGTAC	161357713	269	270	35.5359	130	131	24.4949	242	243	31.9012	642	31.3991	30.644	5.62681
19901	YALI1_C16133g_7	CAGCAGGGCGTCTGTGTCGCTAAGA	161366013	340	341	44.8805	227	228	42.6324	389	390	51.1995	957	46.8053	46.2375	4.44183
19902	YALI1_C16133g_8	ACCAGCCCAAGCACGAGGACATTGA	161367913	52	53	6.97556	41	42	7.85334	40	41	5.38251	134	6.55371	6.73714	1.25255
19903	YALI1_C16150g_1	GGCTCTGCCAACCTATTTATATGTT	161546203	45	46	6.05426	34	35	6.54445	44	45	5.90764	124	6.06463	6.16878	0.333495
19904	YALI1_C16150g_2	TATGTTTCAATCCACGATACCTTCA	161553203	44	45	5.92264	59	60	11.2191	61	62	8.13941	165	8.06987	8.42703	2.65989
19905	YALI1_C16150g_3	AATCCACGATACCTTCATTTCTGCG	161563103	221	222	29.2184	200	201	37.5838	217	218	28.6192	639	31.2524	31.8071	5.01172
19906	YALI1_C16150g_4	TGCGAGTTCTGTACGACGTGCACAT	161570303	84	85	11.1872	73	74	13.8368	57	58	7.61429	215	10.5153	10.8794	3.12267
19907	YALI1_C16150g_5	TCTGAAATACCTACCCTTGTAGCCA	161513513	208	209	27.5074	109	110	20.5683	224	225	29.5382	542	26.5083	25.8713	4.70345
19908	YALI1_C16150g_6	CGAGAATAAACTGCTCTTGTTTTGT	161514713	227	228	30.0081	112	113	21.1292	142	143	18.7732	482	23.5738	23.3035	5.92464
19909	YALI1_C16150g_7	CACCGGCAAGAACAAGTGGACAGTT	161525913	180	181	23.8222	135	136	25.4299	173	174	22.8429	489	23.9162	24.0316	1.30615
19910	YALI1_C16150g_8	TGCCCGACAACTGACTTTCCACCGG	161544013	129	130	17.1099	80	81	15.1457	134	135	17.7229	344	16.8245	16.6595	1.34632
19911	YALI1_C16183g_1	GCCGAAACACCACCGCTCTCTACTC	161874013	349	350	46.065	194	195	36.4619	304	305	40.0406	848	41.4742	40.8559	4.85316
19912	YALI1_C16183g_2	CGGATCCAAGGGTATCGCTCTGTCG	161829613	81	82	10.7924	54	55	10.2841	77	78	10.2399	213	10.4175	10.4388	0.306998
19913	YALI1_C16183g_3	CAAGCTGTACGAAAACTGGGACAAG	161787713	162	163	21.4531	157	158	29.5435	162	163	21.3988	482	23.5738	24.1318	4.68675
19914	YALI1_C16183g_4	CGACAACACAAAGGCCGTCCACGCC	161775213	114	115	15.1356	86	87	16.2676	80	81	10.6337	281	13.7432	14.0123	2.98019
19915	YALI1_C16183g_5	ACCAGGTAGTGGAAGTAGGGCGAAT	835008	175	176	23.1641	91	92	17.2025	195	196	25.731	462	22.5956	22.0326	4.37539
19916	YALI1_C16183g_6	TCAATAGCTTTGACCAGGTAGTGGA	838008	195	196	25.7964	111	112	20.9422	137	138	18.1167	444	21.7153	21.6185	3.88423
19917	YALI1_C16183g_7	GGGCGCCTCAATGTAGGTGGCGGTG	161831003	157	158	20.7951	109	110	20.5683	132	133	17.4603	399	19.5144	19.6079	1.86328
19918	YALI1_C16183g_8	GGCCAAAGTTAGGGCCCGAGATGAC	161813403	399	400	52.6457	172	173	32.3483	337	338	44.3729	909	44.4577	43.1223	10.2063
19919	YALI1_C16200g_1	ATCCGTCTCAAAGACGCCCTTGATC	161992013	288	289	38.0365	161	162	30.2914	256	257	33.7392	706	34.5293	34.0224	3.8803
19920	YALI1_C16200g_2	AACCAACCGAGGAAACAAGCTGAAG	161989713	91	92	12.1085	107	108	20.1943	63	64	8.40197	262	12.814	13.5683	6.03016
19921	YALI1_C16200g_3	TCGGAGATGACCCATCGTACATTCT	161988813	74	75	9.87107	96	97	18.1375	66	67	8.79581	237	11.5913	12.2681	5.11136
19922	YALI1_C16200g_4	GCCCTTCCTCAGATTCCCTACGACC	161982113	224	225	29.6132	110	111	20.7552	265	266	34.9207	600	29.345	28.4297	7.1565
19923	YALI1_C16200g_5	AGACGGATCAAATGGTCTATCGATT	162003103	243	244	32.1139	158	159	29.7305	173	174	22.8429	575	28.1223	28.2291	4.81442
19924	YALI1_C16200g_6	GTCCGAGTCCGAGACGTGAGGTTCA	162001903	313	314	41.3269	189	190	35.527	290	291	38.2027	793	38.7843	38.3522	2.90283
19925	YALI1_C16200g_7	CTCGGTTGGTTGAAATGTTAGTGTC	161987303	82	83	10.924	64	65	12.154	61	62	8.13941	208	10.1729	10.4058	2.05684
19926	YALI1_C16200g_8	GTCGTTATTGCCGTCATCATCGTCG	161975903	358	359	47.2495	147	148	27.6737	302	303	39.7781	808	39.5179	38.2338	9.87888
19927	YALI1_C16204g_1	GTCATGGCCCAACCTCTGTTTTCTT	162096203	73	74	9.73946	85	86	16.0806	48	49	6.43276	207	10.124	10.751	4.90283
19928	YALI1_C16204g_2	TTGCATTTGATGAAGACGAGGAGGA	162107203	73	74	9.73946	74	75	14.0238	55	56	7.35172	203	9.92839	10.3717	3.38068
19929	YALI1_C16204g_3	ATGAAGACGAGGAGGAGAAGCAGGC	162130803	159	160	21.0583	131	132	24.6819	189	190	24.9433	480	23.476	23.5612	2.17151
19930	YALI1_C16204g_4	CAAGCTGGAGGACTACCGTGGGTGC	162143303	188	189	24.8751	79	80	14.9587	220	221	29.0131	488	23.8673	22.949	7.22243
19931	YALI1_C16204g_5	TTGGTTGGCGGTGTCGTACGGTCGG	162060313	220	221	29.0868	146	147	27.4867	153	154	20.2172	520	25.4323	25.5969	4.72711
19932	YALI1_C16204g_6	CGTGTCATTTTGTTGGTTGGCGGTG	162062713	284	285	37.5101	187	188	35.153	266	267	35.052	738	36.0943	35.905	1.39093
19933	YALI1_C16204g_7	TCCATGGACCCGTCGGCCTGCTTCT	162083913	73	74	9.73946	46	47	8.78826	48	49	6.43276	168	8.2166	8.32016	1.70232
19934	YALI1_C16204g_8	GCGATACCTTGGCCACGGTAATCTG	162096213	82	83	10.924	97	98	18.3245	95	96	12.603	275	13.4498	13.9505	3.87989
19935	YALI1_C16255g_1	GGGTATTCGATGCAAGCCCGGCAAG	162536913	168	169	22.2428	111	112	20.9422	139	140	18.3793	419	20.4926	20.5215	1.96582
19936	YALI1_C16255g_2	AAAGAGATACCTTCACCGGATACAT	162526513	59	60	7.89686	31	32	5.98349	47	48	6.30148	138	6.74935	6.72728	1.02529
19937	YALI1_C16255g_3	TCTGAAAATGGTCTTGAGGTTCGTC	162463913	167	168	22.1112	125	126	23.56	235	236	30.9823	528	25.8236	25.5512	4.75893
19938	YALI1_C16255g_4	TGAGCAGGAGGCTTCTCAGTATGAC	162462113	60	61	8.02847	56	57	10.6581	53	54	7.08916	170	8.31441	8.59191	1.84998
19939	YALI1_C16255g_5	GTTGCCGCACGTCCTCCTCATCGTC	162544303	83	84	11.0556	54	55	10.2841	60	61	8.00813	198	9.68384	9.78262	1.58443
19940	YALI1_C16255g_6	TTCGCTCCCGTCGGGGCTTCTTTCG	162539003	173	174	22.9009	103	104	19.4464	215	216	28.3566	492	24.0629	23.568	4.49245
19941	YALI1_C16255g_7	TCGGTACTCATCGGCCAGTCGTTCG	162529903	73	74	9.73946	82	83	15.5197	56	57	7.483	212	10.3686	10.9141	4.1451
19942	YALI1_C16255g_8	CTTGCCGGGCTTGCATCGAATACCC	162528103	153	154	20.2686	107	108	20.1943	225	226	29.6695	486	23.7694	23.3775	5.44916
19943	YALI1_C16275g_1	AGAAGAAAGCTCGAGTGTCTTCCGT	162758303	151	152	20.0054	97	98	18.3245	90	91	11.9466	339	16.5799	16.7588	4.25142
19944	YALI1_C16275g_2	ACCCAGACCGAAACATTGGCCAAGG	162760503	254	255	33.5616	179	180	33.6572	179	180	23.6305	613	29.9808	30.2831	5.76149
19945	YALI1_C16275g_3	CGAGCCGTGCCCTATTTGGCACGAC	162771403	165	166	21.848	119	120	22.4381	228	229	30.0633	513	25.09	24.7831	4.58228
19946	YALI1_C16283g_1	GCACGACGATGAGAACATGGTTCTC	162848403	81	82	10.7924	83	84	15.7067	34	35	4.59483	199	9.73275	10.3646	5.56826
19947	YALI1_C16283g_2	AATGGAGGCTCGTTCTCGGTAGAAG	162852313	61	62	8.16009	37	38	7.1054	37	38	4.98867	136	6.65153	6.75139	1.61507
19948	YALI1_C16294g_1	TTCTCAAAGTACTTAGAACTGAGCG	162946413	64	65	8.55493	70	71	13.2759	59	60	7.87685	194	9.48821	9.90255	2.941
19949	YALI1_C16294g_2	TCCCCAAGTGACAAGAGATGCGGAT	162942813	64	65	8.55493	74	75	14.0238	52	53	6.95788	191	9.34149	9.84554	3.70555
19950	YALI1_C16294g_3	GGTCTGGGTCAAAATTTCTCCCCAA	162919813	289	290	38.1681	89	90	16.8286	326	327	42.9288	705	34.4804	32.6418	13.9
19951	YALI1_C16294g_4	GCCAGGTCCGACACAAGATTTCTGA	162909513	153	154	20.2686	108	109	20.3813	108	109	14.3096	370	18.0961	18.3198	3.47341
19952	YALI1_C16294g_5	TGATATTGACGCCCAGCCCGCTTCT	162945003	224	225	29.6132	160	161	30.1045	139	140	18.3793	524	25.628	26.0323	6.63226
19953	YALI1_C16294g_6	CACCTGATCCCTGATGGATCTTCGT	162941603	61	62	8.16009	56	57	10.6581	70	71	9.32094	188	9.19476	9.37971	1.25004
19954	YALI1_C16294g_7	TCTTATGCTATCTTCAATGCTCTTC	162927303	313	314	41.3269	179	180	33.6572	310	311	40.8283	803	39.2734	38.6041	4.29144
19955	YALI1_C16294g_8	TCCATTGCTGGTATGGAAGTACTGG	162926303	410	411	54.0935	240	241	45.0632	454	455	59.7328	1105	54.0437	52.9631	7.39981
19956	YALI1_C16305g_1	CCAACTACATCTGTCCATCTCTTTT	163058903	78	79	10.3975	83	84	15.7067	64	65	8.53325	226	11.0533	11.5458	3.72202
19957	YALI1_C16305g_2	AACGAAAATGCTCAGCCTTGCTTGG	163060903	67	68	8.94977	59	60	11.2191	88	89	11.684	215	10.5153	10.6176	1.46297
19958	YALI1_C16305g_3	CAGCGCGTGATTCGCACCAGCGCTC	163065203	264	265	34.8778	125	126	23.56	305	306	40.1719	695	33.9913	32.8699	8.48602
19959	YALI1_C16305g_4	ACGTACACCGGCCCCTGGGCGTTTT	163072003	142	143	18.8208	95	96	17.9505	93	94	12.3404	331	16.1886	16.3706	3.51726
19960	YALI1_C16305g_5	GTTGAAAAAAAAAAAAAAGAGATGG	163057213	62	63	8.2917	47	48	8.97524	49	50	6.56404	159	7.77642	7.94366	1.24271
19961	YALI1_C16305g_6	AGTTAGAGTTGTCCAAGCAAGGCTG	163069913	98	99	13.0298	77	78	14.5848	74	75	9.84606	250	12.2271	12.4869	2.41556
19962	YALI1_C16305g_7	TTATCTTGCGGCGGCGTCGGATTCG	163083413	273	274	36.0623	159	160	29.9175	260	261	34.2643	693	33.8935	33.4147	3.15929
19963	YALI1_C16305g_8	AGCTTTTTTGTTATCTTGCGGCGGC	163089013	337	338	44.4856	184	185	34.5921	349	350	45.9483	871	42.5991	41.6753	6.17771
19964	YALI1_C16333g_1	GTCTGTGTCAAACTCCTTTCTCGCC	163322013	90	91	11.9769	64	65	12.154	101	102	13.3906	256	12.5205	12.5072	0.770212
19965	YALI1_C16333g_2	TCGCCAGTTACTCGCAGCTCGACGA	163370003	219	220	28.9551	167	168	31.4133	217	218	28.6192	604	29.5406	29.6626	1.5255
19966	YALI1_C16333g_3	TTCGTCTGTCGCCACCGTGGCCCAA	163368803	263	264	34.7462	150	151	28.2346	286	287	37.6776	700	34.2358	33.5528	4.83327
19967	YALI1_C16333g_4	TACACAAACACCTTCTCCCGCAACA	163314103	85	86	11.3188	58	59	11.0321	106	107	14.047	250	12.2271	12.1326	1.6641
19968	YALI1_C16347g_1	ACACAGACGAAAGCCAGTCCTGAAG	163461513	57	58	7.63363	37	38	7.1054	47	48	6.30148	142	6.94498	7.0135	0.670813
19969	YALI1_C16347g_2	TGTAGAAATGCCACTACCTGAGCGT	163447113	70	71	9.34461	49	50	9.34921	50	51	6.69532	170	8.31441	8.46305	1.5309
19970	YALI1_C16347g_3	GAACGCGAGCTAAAGACAGAAAACA	163439313	106	107	14.0827	81	82	15.3327	110	111	14.5722	298	14.5747	14.6625	0.62987
19971	YALI1_C16347g_4	CAAAGCAATCATTGGCCAGGTTCAC	163434213	142	143	18.8208	96	97	18.1375	135	136	17.8542	374	18.2917	18.2708	0.496935
19972	YALI1_C16347g_5	GCCAGGTTGGTAAGGCTCTCGGTGA	163467503	105	106	13.9511	55	56	10.4711	78	79	10.3712	239	11.6891	11.5978	2.03864
19973	YALI1_C16347g_6	GGGTTCGTCGGGGGGCGGAGGCGTC	163464103	215	216	28.4287	165	166	31.0394	209	210	27.569	590	28.8559	29.0123	1.80733
19974	YALI1_C16347g_7	CGGTGGTCTTTCGGGTTCGTCGGGG	163439103	225	226	29.7448	125	126	23.56	240	241	31.6387	591	28.9048	28.3145	4.22499
19975	YALI1_C16347g_8	GTCCTCGTATCGCTTCTTATCGGCA	163425603	67	68	8.94977	49	50	9.34921	98	99	12.9968	215	10.5153	10.4319	2.2302
19976	YALI1_C16352g_1	AAAGTAAGCTCCCAACATGCGGCCC	163543113	130	131	17.2415	129	130	24.3079	165	166	21.7926	425	20.786	21.114	3.58178
19977	YALI1_C16352g_2	CAACCGCCACAGACAACAGGGCCGT	163535113	70	71	9.34461	47	48	8.97524	50	51	6.69532	168	8.2166	8.33839	1.43488
19978	YALI1_C16352g_3	TGGCGCGGGAACGTGTTGCGACGGT	841008	234	235	30.9294	143	144	26.9257	188	189	24.8121	566	27.6821	27.5557	3.10692
19979	YALI1_C16352g_4	GACCCGCCTCTGGCCATTTCACGCT	163508013	108	109	14.346	97	98	18.3245	125	126	16.5414	331	16.1886	16.4039	1.99281
19980	YALI1_C16352g_5	CACTGTGTGAGGGAGGAGAAGGAGG	163543903	65	66	8.68654	55	56	10.4711	61	62	8.13941	182	8.90131	9.09902	1.21935
19981	YALI1_C16352g_6	AAATTGTTAAGAGGCGTGTAGTGTG	163523903	60	61	8.02847	43	44	8.22731	70	71	9.32094	174	8.51005	8.52557	0.695944
19982	YALI1_C16352g_7	CAACCGTCGCAACACGTTCCCGCGC	163517203	205	206	27.1125	119	120	22.4381	146	147	19.2983	471	23.0358	22.9496	3.93217
19983	YALI1_C16352g_8	CACACCCCATATCACTGTGGGACTT	163499203	95	96	12.635	107	108	20.1943	164	165	21.6613	367	17.9493	18.1635	4.84374
19984	YALI1_C16378g_1	GGGCGGTTGGCGCGTATCAAAGTGT	163779313	110	111	14.6092	95	96	17.9505	142	143	18.7732	348	17.0201	17.1109	2.20529
19985	YALI1_C16378g_2	GGCTTGTGGTACCAGTAGCATTGTT	163778913	41	42	5.5278	31	32	5.98349	64	65	8.53325	137	6.70044	6.68152	1.61976
19986	YALI1_C16378g_3	ACACTCTAGGCACAACTGCTGGTGG	163761813	226	227	29.8764	134	135	25.2429	183	184	24.1557	544	26.6061	26.425	3.03807
19987	YALI1_C16378g_4	CACCCTCTTTTCCCGTCGTTTCCGT	163761413	75	76	10.0027	70	71	13.2759	74	75	9.84606	220	10.7598	11.0415	1.93658
19988	YALI1_C16378g_5	ATACGCGCCAACCGCCCGAAAAAAC	163777103	48	49	6.4491	44	45	8.41429	59	60	7.87685	152	7.43406	7.58008	1.01565
19989	YALI1_C16378g_6	TGCCTTCCCCCACCCACCAGCAGTT	163761503	151	152	20.0054	80	81	15.1457	145	146	19.167	377	18.4384	18.106	2.59775
19990	YALI1_C16378g_7	GGCTCGTGTTGCCCGCCCCCATCCC	163750303	184	185	24.3486	107	108	20.1943	111	112	14.7034	403	19.71	19.7488	4.838
19991	YALI1_C16378g_8	ACCCTTGCTGCCAACAGTGCAAGGC	163710103	58	59	7.76524	68	69	12.9019	93	94	12.3404	220	10.7598	11.0025	2.81758
19992	YALI1_C16395g_1	TTTGTACAACAGCCACTTCATCACT	163954003	57	58	7.63363	71	72	13.4629	56	57	7.483	185	9.04804	9.5265	3.40982
19993	YALI1_C16395g_2	TACAACAGCCACTTCATCACTCTCA	163955603	110	111	14.6092	69	70	13.0889	96	97	12.7342	276	13.4987	13.4774	0.996033
19994	YALI1_C16395g_3	TTTGGTTGAGTACACCCAGTACTGG	163956203	47	48	6.31749	36	37	6.91842	47	48	6.30148	131	6.40699	6.51246	0.35166
19995	YALI1_C16395g_4	GTTGAGTACACCCAGTACTGGGCAC	163965903	290	291	38.2998	195	196	36.6489	278	279	36.6273	764	37.3659	37.192	0.959404
19996	YALI1_C16395g_5	GTGTGTGTCGTGGTGGGGTGAGAGT	163961813	410	411	54.0935	271	272	50.8597	469	470	61.702	1151	56.2935	55.5517	5.56628
19997	YALI1_C16395g_6	TGCCCAGTACTGGGTGTACTCAACC	163963813	199	200	26.3229	121	122	22.8121	222	223	29.2756	543	26.5572	26.1368	3.23578
19998	YALI1_C16395g_7	GGGAGCAGTACTGGCCTCGCAGCGT	163965713	120	121	15.9253	75	76	14.2108	128	129	16.9352	324	15.8463	15.6904	1.37731
19999	YALI1_C16395g_8	CGGAGTAGCTGAGATCAATCTTGTA	163967513	297	298	39.2211	179	180	33.6572	359	360	47.2611	836	40.8873	40.0464	6.83942
20000	YALI1_C16420g_1	GTTGGCTTCTCATTTCATTTTCAAG	164231803	72	73	9.60784	61	62	11.593	64	65	8.53325	198	9.68384	9.91137	1.5523
20001	YALI1_C16420g_2	ATTTTCAAGTCCCGATCTCCCACAG	164246903	55	56	7.3704	52	53	9.91016	46	47	6.1702	154	7.53188	7.81692	1.90955
20002	YALI1_C16420g_3	AAGTCCCGATCTCCCACAGCACAAC	164261703	156	157	20.6634	50	51	9.5362	206	207	27.1751	413	20.1991	19.1249	8.91954
20003	YALI1_C16420g_4	ACGACAAACGCCGTGTCGATGGCCA	164265003	280	281	36.9836	186	187	34.966	265	266	34.9207	732	35.8009	35.6234	1.17815
20004	YALI1_C16420g_5	GGCCCCGGAGTCGGGTACCGCGGAG	856008	370	371	48.8289	249	250	46.7461	454	455	59.7328	1074	52.5275	51.7692	6.9748
20005	YALI1_C16420g_6	TCGTGAAAATGGACATTTTCGGCCC	164226113	180	181	23.8222	113	114	21.3162	195	196	25.731	489	23.9162	23.6231	2.21414
20006	YALI1_C16420g_7	GCCATCGACACGGCGTTTGTCGTGA	164226613	111	112	14.7408	67	68	12.7149	115	116	15.2286	294	14.379	14.2281	1.33295
20007	YALI1_C16420g_8	GGGACAGAGTCGTTTTTGGCCATCG	164259413	229	230	30.2713	160	161	30.1045	308	309	40.5658	698	34.138	33.6472	5.99226
20008	YALI1_C16431g_1	CGGTAGGAACCACGGCAACCGTGGA	164315603	104	105	13.8195	83	84	15.7067	96	97	12.7342	284	13.89	14.0868	1.50414
20009	YALI1_C16431g_2	TACGTCCACTCTGCCTGCATCCACA	164318403	84	85	11.1872	51	52	9.72318	80	81	10.6337	216	10.5642	10.5147	0.73924
20010	YALI1_C16431g_3	AGGAAAAAAATTCCATAATACATGC	164326703	124	125	16.4518	44	45	8.41429	183	184	24.1557	352	17.2157	16.3406	7.87128
20011	YALI1_C16431g_4	CACGGATTAAATCTGATTCTGTCAC	164342403	79	80	10.5291	66	67	12.5279	54	55	7.22044	200	9.78166	10.0925	2.68055
20012	YALI1_C16431g_5	TATTGAATATGTGCACAATGGTATG	164322113	90	91	11.9769	79	80	14.9587	88	89	11.684	258	12.6183	12.8732	1.81205
20013	YALI1_C16431g_6	ATGGTGAGAGATGACGAATAGACAT	164326013	54	55	7.23879	43	44	8.22731	26	27	3.54458	124	6.06463	6.33689	2.46821
20014	YALI1_C16431g_7	GTTTCATGGTGAGAGATGACGAATA	164337413	72	73	9.60784	55	56	10.4711	35	36	4.72611	163	7.97205	8.26836	3.09789
20015	YALI1_C16431g_8	CTCAAACGCGGTCACCGAGAAGATG	164351713	156	157	20.6634	90	91	17.0156	176	177	23.2367	423	20.6882	20.3052	3.126
20016	YALI1_C16485g_1	CCCCCCGAACTGTGGCACATGGTCT	164845013	262	263	34.6146	152	153	28.6086	293	294	38.5966	708	34.6271	33.9399	5.02805
20017	YALI1_C16485g_2	GCCACCTCGATGGCCCCGACGTCTG	164838413	65	66	8.68654	43	44	8.22731	41	42	5.51379	150	7.33625	7.47588	1.71466
20018	YALI1_C16485g_3	TGGAGCCCTCTCGTCGACGAAATCG	164837713	47	48	6.31749	77	78	14.5848	52	53	6.95788	177	8.65677	9.28671	4.59941
20019	YALI1_C16485g_4	ACGACTCGGATATGTCTCTGGAGGA	164827613	118	119	15.6621	71	72	13.4629	100	101	13.2594	290	14.1834	14.1281	1.33237
20020	YALI1_C16485g_5	CAGCAGCTCGTGGAAGGGCTTGATT	164843503	119	120	15.7937	55	56	10.4711	58	59	7.74557	233	11.3956	11.3368	4.09331
20021	YALI1_C16485g_6	GTCGACGAGAGGGCTCCACAAACAG	164837903	60	61	8.02847	53	54	10.0971	71	72	9.45222	185	9.04804	9.19261	1.05849
20022	YALI1_C16485g_7	TAGAAGCGACACTGCCTTGGACGAC	164817903	129	130	17.1099	81	82	15.3327	121	122	16.0163	332	16.2376	16.1529	0.896425
20023	YALI1_C16485g_8	AAGATCCGCACGGCCGGTCCAATCT	164811603	60	61	8.02847	65	66	12.341	29	30	3.93842	155	7.58079	8.10262	4.20176
20024	YALI1_C16515g_1	TGCGCGGCTCCGGGGCCCCGGCGCT	165104613	235	236	31.061	133	134	25.0559	258	259	34.0017	627	30.6655	30.0395	4.55955
20025	YALI1_C16515g_2	GTCTTTCCAGGTCACCCGAGCCATG	165062213	59	60	7.89686	16	17	3.17873	38	39	5.11995	114	5.57555	5.39851	2.37137
20026	YALI1_C16515g_3	CAGGTCACCCGAGCCATGTCGTACA	165056913	44	45	5.92264	72	73	13.6498	55	56	7.35172	172	8.41223	8.97474	4.11133
20027	YALI1_C16515g_4	CGCCTTCCATGACATTCCCGTGTAC	165044013	117	118	15.5305	67	68	12.7149	80	81	10.6337	265	12.9607	12.9597	2.45753
20028	YALI1_C16515g_5	GGCACAGAAGAAGCCAGCGCCGGGG	165099503	133	134	17.6363	117	118	22.0641	238	239	31.3761	489	23.9162	23.6922	7.01309
20029	YALI1_C16515g_6	TACGACATGGCTCGGGTGACCTGGA	165088503	77	78	10.2659	58	59	11.0321	61	62	8.13941	197	9.63494	9.81246	1.49869
20030	YALI1_C16515g_7	AGATCTCCATCTTGGCGTTGCTCCA	165087303	266	267	35.141	171	172	32.1613	188	189	24.8121	626	30.6166	30.7048	5.31628
20031	YALI1_C16515g_8	GCACAAACCGAACCCGGTCCTTCTT	165080503	47	48	6.31749	42	43	8.04032	65	66	8.66453	155	7.58079	7.67411	1.21562
20032	YALI1_C16526g_1	GTCAAGGGCCCACACAGGCGCACAG	165262213	80	81	10.6608	65	66	12.341	70	71	9.32094	216	10.5642	10.7742	1.5132
20033	YALI1_C16526g_2	AGGGCTACCAGTCCGATATCGCGGA	165228613	39	40	5.26457	53	54	10.0971	41	42	5.51379	134	6.55371	6.9585	2.721
20034	YALI1_C16526g_3	ATTCTCCATGGAGCCCTGCTCTTCT	165218513	48	49	6.4491	42	43	8.04032	45	46	6.03892	136	6.65153	6.84278	1.05719
20035	YALI1_C16526g_4	CCCGACGCTATGGTCTACGGCTACG	165264303	63	64	8.42331	61	62	11.593	64	65	8.53325	189	9.24367	9.51653	1.79914
20036	YALI1_C16526g_5	ACGACGAGTCCGACACGGTGGTCAG	165261703	119	120	15.7937	109	110	20.5683	216	217	28.4879	445	21.7642	21.6166	6.41172
20037	YALI1_C16526g_6	CGAGTGTCGAGAATGCGAGGATCGT	165260503	69	70	9.213	60	61	11.406	56	57	7.483	186	9.09695	9.36735	1.96607
20038	YALI1_C16526g_7	TGTTGGCTTTTGCGAGTGTCGAGAA	165252703	230	231	30.4029	161	162	30.2914	152	153	20.086	544	26.6061	26.9268	5.92457
20039	YALI1_C16526g_8	TTGTGTGCCGACGAAGAGGCTGCCG	165252103	91	92	12.1085	73	74	13.8368	124	125	16.4101	289	14.1345	14.1185	2.16458
20040	YALI1_C16572g_1	TCACTAAAAAACAGGACCTGGACGT	165735903	93	94	12.3717	50	51	9.5362	53	54	7.08916	197	9.63494	9.6657	2.64367
20041	YALI1_C16572g_2	AACACCGGGTGCCTACTCCGTCGTC	165745703	82	83	10.924	71	72	13.4629	101	102	13.3906	255	12.4716	12.5925	1.44542
20042	YALI1_C16572g_3	GACGGGCCCGCAGGAGCTCGAGTGT	165753503	45	46	6.05426	40	41	7.66635	42	43	5.64507	128	6.26026	6.45523	1.06863
20043	YALI1_C16572g_4	GTGACAAACGTGAATAGGTCCGTGG	165755803	79	80	10.5291	73	74	13.8368	56	57	7.483	209	10.2218	10.6163	3.17781
20044	YALI1_C16572g_5	GCAGCACGTCCAGGTCCTGTTTTTT	165728213	245	246	32.3771	151	152	28.4216	222	223	29.2756	619	30.2742	30.0248	2.08145
20045	YALI1_C16572g_6	TAGACGCCTTTCGCAGCACGTCCAG	165731813	156	157	20.6634	121	122	22.8121	157	158	20.7424	435	21.2751	21.406	1.21837
20046	YALI1_C16572g_7	CGGTCTGGCTGGTAGACTGGAAGTG	165735313	175	176	23.1641	113	114	21.3162	213	214	28.0941	502	24.552	24.1915	3.50379
20047	YALI1_C16572g_8	GTTTTGCGGTCTGGCTGGTAGACTG	165740513	92	93	12.2401	67	68	12.7149	82	83	10.8963	242	11.8358	11.9505	0.943281
20048	YALI1_C16621g_1	ACATGCCGAAGACGGCGGGTAAAGT	166206613	224	225	29.6132	112	113	21.1292	169	170	22.3177	506	24.7476	24.3534	4.59374
20049	YALI1_C16621g_2	GTTCCGGTCGGGCCTATCGTCCAAG	166205513	262	263	34.6146	167	168	31.4133	317	318	41.7473	747	36.5345	35.9251	5.29015
20050	YALI1_C16621g_3	GGATACAGATACCCTGCGGTTTGCA	166197413	276	277	36.4572	169	170	31.7873	417	418	54.8754	863	42.2079	41.0399	12.2072
20051	YALI1_C16621g_4	CACACACGGAAAGCGTGCCGGCCAG	166196113	166	167	21.9796	119	120	22.4381	179	180	23.6305	465	22.7424	22.6827	0.852233
20052	YALI1_C16621g_5	GGCTTGGACGACGAGCCGGCTGACG	166195613	221	222	29.2184	142	143	26.7387	192	193	25.3372	556	27.193	27.0981	1.96539
20053	YALI1_C16621g_6	GATCTGGTCTTGCGTACGGCCGGGT	166189913	133	134	17.6363	90	91	17.0156	137	138	18.1167	361	17.6559	17.5895	0.55208
20054	YALI1_C16621g_7	CCCGCCGTCTTCGGCATGTCAAACA	166165913	138	139	18.2944	100	101	18.8854	180	181	23.7618	419	20.4926	20.3139	3.0006
20055	YALI1_C16648g_1	CGGCCAGCCTTGATGCAATTCATAC	166481803	54	55	7.23879	63	64	11.967	33	34	4.46355	151	7.38515	7.88977	3.79384
20056	YALI1_C16648g_2	CTCAGACTTTGCCAAGCTCGGCGCA	166474403	216	217	28.5603	99	100	18.6984	166	167	21.9239	482	23.5738	23.0609	5.02829
20057	YALI1_C16653g_1	CCAAGCTCGGCGCACAATCGCGAAT	166542903	253	254	33.43	162	163	30.4784	293	294	38.5966	709	34.676	34.1683	4.10911
20058	YALI1_C16653g_2	TGCCCAACATTTCGTTTGGCCCCAC	166588603	252	253	33.2984	160	161	30.1045	396	397	52.1185	809	39.5668	38.5071	11.8955
20059	YALI1_C16653g_3	GTTTGGCCCCACCGTGGTCAAGTGC	166609103	137	138	18.1628	88	89	16.6416	152	153	20.086	378	18.4873	18.2968	1.72609
20060	YALI1_C16653g_4	GCCCCACCGTGGTCAAGTGCCTGCG	166615003	106	107	14.0827	53	54	10.0971	35	36	4.72611	195	9.53712	9.63533	4.69537
20061	YALI1_C16653g_5	ACTGCCACATGATGGTCACTGATCC	166541813	57	58	7.63363	37	38	7.1054	44	45	5.90764	139	6.79825	6.88222	0.884375
20062	YALI1_C16653g_6	GAGGCCAGAAGTTCCAGCAGGACAT	166543713	57	58	7.63363	54	55	10.2841	100	101	13.2594	212	10.3686	10.3924	2.81443
20063	YALI1_C16653g_7	GTGGACGGTATCAAGGCAGCCGCGG	166545813	88	89	11.7137	63	64	11.967	82	83	10.8963	234	11.4445	11.5257	0.559557
20064	YALI1_C16653g_8	GTAATGCACTGTAGTTGTGTTGGAA	166548813	194	195	25.6648	170	171	31.9743	226	227	29.8007	591	28.9048	29.1466	3.20522
20065	YALI1_C16688g_1	GAGGAGAACCTGCTGAAAACCAACA	166877813	47	48	6.31749	42	43	8.04032	33	34	4.46355	123	6.01572	6.27378	1.78879
20066	YALI1_C16688g_2	CTCTGATGAGTCCCAAGAACGCAGA	166872013	102	103	13.5563	74	75	14.0238	66	67	8.79581	243	11.8847	12.1253	2.89288
20067	YALI1_C16688g_3	CGCTGAGGCACTGCTGAAGATGTTG	166870413	58	59	7.76524	73	74	13.8368	43	44	5.77635	175	8.55895	9.12614	4.19903
20068	YALI1_C16688g_4	CCAAAGACGAAGCACGTGTCAAGCA	166863213	115	116	15.2673	72	73	13.6498	81	82	10.765	269	13.1563	13.2274	2.28065
20069	YALI1_C16688g_5	AGCAGGTTCTCCTCCAAAATCCGCA	847008	212	213	28.0338	188	189	35.34	236	237	31.1135	637	31.1546	31.4958	3.66806
20070	YALI1_C16688g_6	CACCAGCGTGTTGGTTTTCAGCAGG	166870403	52	53	6.97556	53	54	10.0971	74	75	9.84606	180	8.8035	8.97292	1.73432
20071	YALI1_C16688g_7	GCAACTCGCAACCATGCTTTCCACC	166867203	86	87	11.4504	40	41	7.66635	48	49	6.43276	175	8.55895	8.51652	2.61465
20072	YALI1_C16688g_8	GGCCTTGTATGACGAGTTGGAGATC	166861803	186	187	24.6119	159	160	29.9175	205	206	27.0438	551	26.9485	27.1911	2.65586
20073	YALI1_C16694g_1	TAGAGGACCCTACCGACCAAGTTAT	166946703	348	349	45.9334	251	252	47.12	484	485	63.6712	1084	53.0166	52.2415	9.91614
20074	YALI1_C16694g_2	ACCTTAATCGACTTTACGAGGGCTC	166947303	50	51	6.71233	41	42	7.85334	35	36	4.72611	127	6.21136	6.43059	1.58254
20075	YALI1_C16694g_3	CGAGGGCTCCAGCTCTAAGAGGCCC	166951803	70	71	9.34461	61	62	11.593	71	72	9.45222	203	9.92839	10.13	1.2682
20076	YALI1_C16694g_4	GGTCAATCAAGGGTCTCCAGAATCA	166946813	111	112	14.7408	69	70	13.0889	78	79	10.3712	259	12.6673	12.7336	2.20637
20077	YALI1_C16694g_5	TGGACCCTGGGGCTGCGGTCGGAGA	850008	247	248	32.6403	163	164	30.6654	220	221	29.0131	631	30.8611	30.7729	1.81603
20078	YALI1_C16694g_6	GGGCCTCTTAGAGCTGGAGCCCTCG	853008	248	249	32.772	184	185	34.5921	236	237	31.1135	669	32.7197	32.8259	1.73989
20079	YALI1_C16694g_7	GCGAGTACTGTAGCTTGATTCTGCG	166961513	80	81	10.6608	38	39	7.29238	34	35	4.59483	153	7.48297	7.51599	3.03914
20080	YALI1_C16694g_8	GCACACTTGTGGGGTGATTCTGGAG	166962813	135	136	17.8995	64	65	12.154	134	135	17.7229	334	16.3354	15.9255	3.26741
20081	YALI1_C16712g_1	TTTTTCGGGACTATGCACGTGTCCA	167163303	293	294	38.6946	231	232	43.3803	423	424	55.6631	948	46.3651	45.9127	8.76308
20082	YALI1_C16712g_2	GGGACTATGCACGTGTCCATGAAAC	167128313	85	86	11.3188	67	68	12.7149	89	90	11.8153	242	11.8358	11.9497	0.707687
20083	YALI1_C16712g_3	CTGGTTGCCGGTCGTCGCAGCTACA	167131013	89	90	11.8453	97	98	18.3245	77	78	10.2399	264	12.9118	13.4699	4.28013
20084	YALI1_C16712g_4	ATGGACACGTGCATAGTCCCGAAAA	167141813	251	252	33.1668	179	180	33.6572	195	196	25.731	626	30.6166	30.8517	4.44137
20085	YALI1_C16712g_5	CAGGGGCCATGAGTTGGTGGGACCC	167142413	323	324	42.643	134	135	25.2429	363	364	47.7862	821	40.1537	38.5574	11.814
20086	YALI1_C16712g_6	ACAGCCGTTTGCAGGGGCCATGAGT	167155813	211	212	27.9022	159	160	29.9175	213	214	28.0941	584	28.5625	28.6379	1.11226
20087	YALI1_C16712g_7	GGATATTTTCACAGCCGTTTGCAGG	167159513	154	155	20.4002	95	96	17.9505	161	162	21.2675	411	20.1013	19.8727	1.72026
20088	YALI1_C16770g_1	GGCAGAGATTTTGGGATATTTTCAC	167679813	84	85	11.1872	56	57	10.6581	103	104	13.6532	244	11.9336	11.8328	1.59852
20089	YALI1_C16770g_2	AGGATGCCTCCAGCGAGTACAACGA	167672913	99	100	13.1614	87	88	16.4546	120	121	15.885	307	15.0149	15.167	1.76008
20090	YALI1_C16770g_3	GGGTATCGAGGTCCGGTTGACAGCG	167649513	191	192	25.2699	140	141	26.3648	231	232	30.4571	563	27.5354	27.364	2.73414
20091	YALI1_C16770g_4	TGCGCGCGAAGTCAGGTAGTAGATT	167639213	68	69	9.08139	51	52	9.72318	61	62	8.13941	181	8.8524	8.98132	0.796612
20092	YALI1_C16770g_5	TCGTCGGGCAGACAGCTCGCCCAGC	167695103	379	380	50.0134	177	178	33.2832	373	374	49.099	930	45.4847	44.1319	9.40636
20093	YALI1_C16770g_6	CTTTTGTCGTCGGGCAGACAGCTCG	167694103	297	298	39.2211	135	136	25.4299	334	335	43.9791	767	37.5127	36.21	9.63422
20094	YALI1_C16770g_7	ATGTACTCTGCGTCATCCTCATCAG	167681203	60	61	8.02847	49	50	9.34921	68	69	9.05837	178	8.70568	8.81202	0.693979
20095	YALI1_C16770g_8	TTGCTGGTAGGGGTGGTAGGTGTAG	167658503	124	125	16.4518	82	83	15.5197	102	103	13.5219	309	15.1127	15.1645	1.49688
20096	YALI1_C16809g_1	TCAGGGTGCGCGAAAAGGACGGTAC	168107613	80	81	10.6608	57	58	10.8451	66	67	8.79581	204	9.97729	10.1006	1.13369
20097	YALI1_C16809g_2	CAGCGCTGTCCATGTACGGCAATGT	168104613	68	69	9.08139	60	61	11.406	79	80	10.5025	208	10.1729	10.33	1.17189
20098	YALI1_C16809g_3	AGGTGGTAAAGAGCGGAGGGGGGGT	168092513	177	178	23.4273	117	118	22.0641	215	216	28.3566	510	24.9432	24.616	3.31039
20099	YALI1_C16809g_4	GTTTGCCACAAGCCTACTGCTGTCT	168106203	46	47	6.18587	48	49	9.16223	34	35	4.59483	129	6.30917	6.64764	2.31845
20100	YALI1_C16809g_5	GCCGTCAGCGGTGGCTGCTGCGCCA	168103903	318	319	41.985	134	135	25.2429	325	326	42.7975	778	38.0507	36.6751	9.90895
20101	YALI1_C16809g_6	GTCCAATTTGGCCGTCAGCGGTGGC	168094503	231	232	30.5345	126	127	23.747	251	252	33.0828	609	29.7852	29.1214	4.82563
20102	YALI1_C16827g_1	GCGCACCCTGAGAAACTCGTCCATT	168261213	52	53	6.97556	45	46	8.60127	64	65	8.53325	162	7.92315	8.03669	0.919601
20103	YALI1_C16827g_2	TAGATGTCTCTGGCGAGCGATAAGA	168258213	46	47	6.18587	43	44	8.22731	24	25	3.28202	114	5.57555	5.8984	2.48514
20104	YALI1_C16827g_3	AGGGCGACGGAGAAGTCGCTTGTGG	168255013	65	66	8.68654	36	37	6.91842	51	52	6.8266	153	7.48297	7.47719	1.04834
20105	YALI1_C16827g_4	TAGCAGGTCCAAATGTTGAGGCATG	168234513	40	41	5.39619	59	60	11.2191	36	37	4.85739	136	6.65153	7.15754	3.52767
20106	YALI1_C16827g_5	TTAGAGAAAAAGTATCAATTTTGAT	168275303	160	161	21.1899	159	160	29.9175	232	233	30.5884	552	26.9974	27.2319	5.2433
20107	YALI1_C16827g_6	GACCTGCTAGAAACCCACAAGCGAC	168274403	182	183	24.0854	112	113	21.1292	231	232	30.4571	526	25.7258	25.2239	4.76704
20108	YALI1_C16827g_7	ACTCCCACATGCCTCAACATTTGGA	168269003	71	72	9.47623	41	42	7.85334	44	45	5.90764	157	7.6786	7.74573	1.78673
20109	YALI1_C16827g_8	TCTAACAAAAACGCACCCCCCCAAG	168267403	114	115	15.1356	113	114	21.3162	109	110	14.4409	337	16.4821	16.9642	3.78488
20110	YALI1_C16851g_1	TCACATGATGGTACAATTATCAGAA	168521603	87	88	11.5821	52	53	9.91016	116	117	15.3599	256	12.5205	12.284	2.79184
20111	YALI1_C16851g_2	TCGACGCGAAAATCCTGCCCAAGCC	168522303	123	124	16.3202	126	127	23.747	156	157	20.6111	406	19.8568	20.2261	3.72835
20112	YALI1_C16851g_3	CAACGAAGAGCCCTACGCACTCTAA	168533403	62	63	8.2917	72	73	13.6498	46	47	6.1702	181	8.8524	9.37058	3.85477
20113	YALI1_C16851g_4	CGACGCGAAGAGCAGTGTAGGTTGC	168550713	60	61	8.02847	59	60	11.2191	31	32	4.20099	151	7.38515	7.81617	3.51385
20114	YALI1_C16932g_1	GGCGGCATGTTCTTTTGTTTTGCAA	169314313	138	139	18.2944	144	145	27.1127	191	192	25.2059	474	23.1825	23.5377	4.63983
20115	YALI1_C16932g_2	CTCGGTTTCGGCGGCATGTTCTTTT	169310413	149	150	19.7421	86	87	16.2676	172	173	22.7116	408	19.9546	19.5738	3.22527
20116	YALI1_C16932g_3	GGGATGAGATGGTGGGGGAGATTGT	169307113	167	168	22.1112	105	106	19.8203	199	200	26.2562	472	23.0847	22.7292	3.26212
20117	YALI1_C16932g_4	ATTGTGCAGGTTTTTCGGGATGAGA	169301113	101	102	13.4247	65	66	12.341	59	60	7.87685	226	11.0533	11.2142	2.94055
20118	YALI1_C16932g_5	ATGTTTGCCGCCATCATCATGGGTC	169315903	69	70	9.213	65	66	12.341	79	80	10.5025	214	10.4664	10.6855	1.57199
20119	YALI1_C16932g_6	CCGCCATCATCATGGGTCTGGCCGG	169311503	303	304	40.0107	159	160	29.9175	306	307	40.3032	769	37.6105	36.7438	5.91358
20120	YALI1_C16932g_7	GTGTGTTCTACCCCGTGCTCGCCAA	169308103	113	114	15.004	89	90	16.8286	74	75	9.84606	277	13.5476	13.8929	3.62145
20121	YALI1_C16932g_8	GGCATCGGCCCTTGGAGCCCTGGGT	169306103	160	161	21.1899	85	86	16.0806	220	221	29.0131	466	22.7913	22.0945	6.51349
20122	YALI1_C16961g_1	GAATGGGACTAAAAGTGGAACCCAT	169607813	64	65	8.55493	40	41	7.66635	21	22	2.88818	126	6.16245	6.36982	3.04775
20123	YALI1_C16961g_2	TGGCACTCAATTGACAAATGGAGCA	169581513	93	94	12.3717	91	92	17.2025	216	217	28.4879	401	19.6122	19.3541	8.27071
20124	YALI1_C16961g_3	GATTCCTGGAGTCTCCAAAATCCCA	169552313	153	154	20.2686	96	97	18.1375	170	171	22.449	420	20.5415	20.285	2.15582
20125	YALI1_C16961g_4	CGTCGTTATTACCACACCCTCCGTC	169548913	136	137	18.0312	86	87	16.2676	137	138	18.1167	360	17.607	17.4718	1.04376
20126	YALI1_C16961g_5	GTCCCATTCCAAAACAGAGTTGAAG	169582703	107	108	14.2143	73	74	13.8368	94	95	12.4717	275	13.4498	13.5076	0.916793
20127	YALI1_C16961g_6	TCAATTGAGTGCCAGAAACACCAGC	169580703	274	275	36.1939	143	144	26.9257	290	291	38.2027	708	34.6271	33.7741	6.01533
20128	YALI1_C16961g_7	GAGACTCCAGGAATCGAAATATATG	169575403	89	90	11.8453	73	74	13.8368	88	89	11.684	251	12.276	12.4554	1.1991
20129	YALI1_C16961g_8	ATAAGAGAATTGGGATTTTGGAGAC	169569703	127	128	16.8466	67	68	12.7149	151	152	19.9547	346	16.9223	16.5054	3.63192
20130	YALI1_C16969g_1	TCGATTCAAGAAGGAGAAGCCTGAG	169702903	69	70	9.213	48	49	9.16223	28	29	3.80714	146	7.14061	7.39412	3.10652
20131	YALI1_C16969g_2	CCCGCTTCTTCAAGAAAAAGGAGCC	169719003	78	79	10.3975	80	81	15.1457	179	180	23.6305	338	16.531	16.3913	6.70386
20132	YALI1_C16969g_3	CACTCTCGGATACTTCCCCGGTATC	169726803	64	65	8.55493	63	64	11.967	22	23	3.01946	150	7.33625	7.84713	4.51556
20133	YALI1_C16969g_4	ACTGTTCTCGCGGTTACTGCCGCCT	169703413	244	245	32.2455	148	149	27.8606	191	192	25.2059	584	28.5625	28.4374	3.55505
20134	YALI1_C16969g_5	TTGAAGAAGCGGGCAAAGCCCGGAA	169710913	102	103	13.5563	86	87	16.2676	107	108	14.1783	296	14.4769	14.6674	1.4203
20135	YALI1_C16969g_6	CCACCTCAGGCTCCTTTTTCTTGAA	169712913	46	47	6.18587	55	56	10.4711	90	91	11.9466	192	9.3904	9.53451	2.99237
20136	YALI1_C16969g_7	GAGCGCAGCTTCTTCCGAGGCCTGT	169717313	60	61	8.02847	62	63	11.78	59	60	7.87685	182	8.90131	9.22844	2.21102
20137	YALI1_C16969g_8	GTGGTCGTGGTTATGGGTGTGGTCT	169719713	62	63	8.2917	52	53	9.91016	25	26	3.4133	140	6.84716	7.20505	3.382
20138	YALI1_C16982g_1	GGGGTCCGTTGTCCTAAGCCACAGA	169849513	211	212	27.9022	133	134	25.0559	172	173	22.7116	517	25.2856	25.2232	2.59937
20139	YALI1_C16982g_2	CGGCTTGGCAAACGCATTCCAGTGC	169847213	40	41	5.39619	61	62	11.593	43	44	5.77635	145	7.0917	7.58852	3.47321
20140	YALI1_C16982g_3	GGGCGAAAAAAAAGATGCGGTAGAC	169838613	34	35	4.6065	54	55	10.2841	14	15	1.96921	103	5.03756	5.61995	4.24909
20141	YALI1_C16982g_4	TCCCTTCTGTGGCTTAGGACAACGG	169834113	192	193	25.4016	130	131	24.4949	136	137	17.9855	459	22.4489	22.6273	4.04544
20142	YALI1_C16982g_5	CGGGAGCCGGTGCTGGACGCCCACT	169844703	165	166	21.848	84	85	15.8937	192	193	25.3372	442	21.6175	21.0263	4.77509
20143	YALI1_C16982g_6	CGAGGTGGTCGACAATTTTGCGGGA	169835803	76	77	10.1343	46	47	8.78826	44	45	5.90764	167	8.16769	8.27673	2.15926
20144	YALI1_C16982g_7	CCAAGCCGGAAAAATGGAACTCTTG	169813703	42	43	5.65941	52	53	9.91016	43	44	5.77635	138	6.74935	7.11531	2.42112
20145	YALI1_C16982g_8	ATGTAAGGCACTGGAATGCGTTTGC	169808603	116	117	15.3989	80	81	15.1457	59	60	7.87685	256	12.5205	12.8071	4.27164
20146	YALI1_C17031g_1	TTCGCAGCTCTTCAATGATTTTGTG	170309813	184	185	24.3486	90	91	17.0156	132	133	17.4603	407	19.9057	19.6082	4.11138
20147	YALI1_C17031g_2	TGTCCTGTAGTGAGCTTTTCAGTCG	170303613	57	58	7.63363	33	34	6.35746	60	61	8.00813	151	7.38515	7.33307	0.865404
20148	YALI1_C17031g_3	TGGTACTGGTACAACGAGAGACACA	170294313	40	41	5.39619	43	44	8.22731	74	75	9.84606	158	7.72751	7.82318	2.25229
20149	YALI1_C17031g_4	TCAGTTAATAAAAAGATTGACGTTG	170293913	77	78	10.2659	44	45	8.41429	47	48	6.30148	169	8.2655	8.32723	1.98365
20150	YALI1_C17031g_5	ACAATCTCGGGCCAGCCCAGAATGG	170305403	146	147	19.3473	72	73	13.6498	171	172	22.5803	390	19.0742	18.5258	4.52154
20151	YALI1_C17031g_6	TTAACTGACAAAAACTCCGGACAAT	170300603	40	41	5.39619	26	27	5.04857	17	18	2.36305	84	4.1083	4.26927	1.65996
20152	YALI1_C17031g_7	TGGGGAGGAAAGGCAATGGGGTGTG	170290903	55	56	7.3704	37	38	7.1054	57	58	7.61429	150	7.33625	7.36336	0.254516
20153	YALI1_C17031g_8	GGCGTCTTACGTACTTGACTGCTAC	170288803	69	70	9.213	56	57	10.6581	29	30	3.93842	155	7.58079	7.93651	3.53703
20154	YALI1_C17050g_1	CCATGATCAATCTCGAACTACTACT	170519803	288	289	38.0365	161	162	30.2914	225	226	29.6695	675	33.0131	32.6658	4.66156
20155	YALI1_C17050g_2	CTAGTACTAAACGTTCAAGTCAACA	170520703	115	116	15.2673	69	70	13.0889	164	165	21.6613	349	17.069	16.6725	4.45563
20156	YALI1_C17050g_3	TTTGGATGGTGGTTAATCTACGCGG	170526703	64	65	8.55493	54	55	10.2841	56	57	7.483	175	8.55895	8.77402	1.41336
20157	YALI1_C17050g_4	GATGGTGGTTAATCTACGCGGTGGT	170552803	111	112	14.7408	98	99	18.5114	160	161	21.1362	370	18.0961	18.1295	3.21477
20158	YALI1_C17050g_5	GTACTAGCAAAAAGAGCGTAATGGG	170516113	330	331	43.5643	238	239	44.6892	527	528	69.3163	1096	53.6035	52.5233	14.554
20159	YALI1_C17050g_6	GTCGGTACTCCTTGTAACGTCTATG	170527213	287	288	37.9049	155	156	29.1695	247	248	32.5576	690	33.7467	33.2107	4.40415
20160	YALI1_C17050g_7	GCACTGTAGAAGCGATCACGGTTAC	170532913	221	222	29.2184	149	150	28.0476	253	254	33.3453	624	30.5188	30.2038	2.78292
20161	YALI1_C17050g_8	GTGAAATAGTCAACAACTTTGGCAC	170539913	61	62	8.16009	47	48	8.97524	51	52	6.8266	160	7.82533	7.98731	1.08469
20162	YALI1_C17078g_1	CGCTGTTTCTGAAGAGCCAGCGACA	170782913	242	243	31.9823	142	143	26.7387	205	206	27.0438	590	28.8559	28.5883	2.94323
20163	YALI1_C17078g_2	TGAAGAGCCAGCGACAATGGACGGG	170781813	99	100	13.1614	63	64	11.967	121	122	16.0163	284	13.89	13.7149	2.0806
20164	YALI1_C17078g_3	ACGACCTGTGCAAGGAACACAAGTA	170758503	60	61	8.02847	54	55	10.2841	60	61	8.00813	175	8.55895	8.77358	1.30822
20165	YALI1_C17078g_4	TGCAGGTGGTGCTGGAGAACATGGC	170757103	102	103	13.5563	85	86	16.0806	136	137	17.9855	324	15.8463	15.8741	2.22181
20166	YALI1_C17091g_1	CTGACATGTTGGCGGAGTTGGTTAC	170927203	312	313	41.1953	211	212	39.6407	488	489	64.1963	1012	49.4952	48.3441	13.7504
20167	YALI1_C17091g_2	CGCTGTACTTGTGTTCCTTGCACAG	170953003	270	271	35.6675	148	149	27.8606	237	238	31.2448	656	32.0838	31.591	3.9149
20168	YALI1_C17091g_3	CGTCGGGAGACGCGAGGTTGATCAA	170962103	191	192	25.2699	114	115	21.5032	194	195	25.5998	500	24.4542	24.1243	2.27593
20169	YALI1_C17091g_4	GAGATGCCGAGCAGCTCGCATCGCT	170974903	194	195	25.6648	156	157	29.3565	211	212	27.8315	562	27.4865	27.6176	1.85514
20170	YALI1_C17091g_5	GCTGCTGTTTGGAAGCTTCTCCACG	170921513	81	82	10.7924	73	74	13.8368	93	94	12.3404	248	12.1293	12.3232	1.5223
20171	YALI1_C17091g_6	GAAGCTTCTCCACGTCGTATCAACG	170923213	60	61	8.02847	52	53	9.91016	57	58	7.61429	170	8.31441	8.51764	1.22361
20172	YALI1_C17091g_7	ATCGGCCTCCAATCCACAGCTTGTC	170924513	77	78	10.2659	48	49	9.16223	40	41	5.38251	166	8.11878	8.27022	2.56099
20173	YALI1_C17091g_8	CCGTCCGTCGTTTGATCGGCCTCCA	170934213	84	85	11.1872	88	89	16.6416	114	115	15.0973	287	14.0367	14.3087	2.8114
20174	YALI1_C17133g_1	AATCACTCCGTCTCTCGACTCTATT	171328213	82	83	10.924	62	63	11.78	57	58	7.61429	202	9.87948	10.1061	2.2
20175	YALI1_C17133g_2	GCCAGCGACGTTGGGAGTTTGAAAA	171319313	43	44	5.79103	51	52	9.72318	42	43	5.64507	137	6.70044	7.05309	2.31351
20176	YALI1_C17133g_3	AAGTGTCTGACTGCACATTAGTTCT	171309213	37	38	5.00134	38	39	7.29238	32	33	4.33227	108	5.2821	5.542	1.55236
20177	YALI1_C17133g_4	GGACCGCTTCTTGATGGATTGCGGG	171325003	163	164	21.5847	133	134	25.0559	171	172	22.5803	468	22.8891	23.0736	1.78739
20178	YALI1_C17133g_5	CGGGAGCATAGGAGCATGTCCCTTC	171322803	86	87	11.4504	41	42	7.85334	49	50	6.56404	177	8.65677	8.62261	2.5324
20179	YALI1_C17133g_6	AAGTACATGTACTTTTACGGGAGCA	171311303	56	57	7.50201	47	48	8.97524	43	44	5.77635	147	7.18952	7.41787	1.6011
20180	YALI1_C17133g_7	AAGGAGATATTTCAAGTACATGTAC	171310003	60	61	8.02847	50	51	9.5362	46	47	6.1702	157	7.6786	7.91162	1.68604
20181	YALI1_C17133g_8	CGTGGTCCGACTAGACAGCTTGCGA	171306403	44	45	5.92264	61	62	11.593	46	47	6.1702	152	7.43406	7.89529	3.20472
20182	YALI1_C17163g_1	TCCGTCCCGTCTGAGCGACATCACA	171635703	64	65	8.55493	55	56	10.4711	53	54	7.08916	173	8.46114	8.70507	1.69597
20183	YALI1_C17163g_2	CCCCAACACCCTCTCCCATCCGCCG	171640203	254	255	33.5616	205	206	38.5187	309	310	40.697	769	37.6105	37.5925	3.65677
20184	YALI1_C17163g_3	TTAATAAATATCAACATCAAATATC	171654103	67	68	8.94977	57	58	10.8451	75	76	9.97734	200	9.78166	9.92406	0.948779
20185	YALI1_C17163g_4	GAGGTACCTGTTACCGGTGGTACGC	171673903	160	161	21.1899	86	87	16.2676	210	211	27.7002	457	22.3511	21.7193	5.73466
20186	YALI1_C17163g_5	GTGGTCATCGTAGGCAGGTTTGGAG	171663413	83	84	11.0556	43	44	8.22731	57	58	7.61429	184	8.99913	8.96573	1.83565
20187	YALI1_C17163g_6	TTAAGAAAGATATGTGGAACATGAT	171679713	80	81	10.6608	68	69	12.9019	85	86	11.2901	234	11.4445	11.6176	1.1559
20188	YALI1_C17163g_7	ATGTTGATATTTATTAAGAAAGATA	171700113	269	270	35.5359	170	171	31.9743	341	342	44.898	781	38.1974	37.4694	6.6753
20189	YALI1_C17163g_8	ACCATCACTAACATAGGCTCCCGAG	171730613	61	62	8.16009	76	77	14.3978	60	61	8.00813	198	9.68384	10.1887	3.646
20190	YALI1_C17187g_1	TGTGGAAGAGAAGCAGCTGAGTGCC	171876303	258	259	34.0881	154	155	28.9826	216	217	28.4879	629	30.7633	30.5195	3.10035
20191	YALI1_C17187g_2	CATCGCCGAACCTGCTGACGATGGT	171896603	240	241	31.719	184	185	34.5921	289	290	38.0714	714	34.9205	34.7942	3.18101
20192	YALI1_C17187g_3	CACCACCAACTGTCGCAATATTCGG	171913003	81	82	10.7924	56	57	10.6581	41	42	5.51379	179	8.75459	8.98809	3.00958
20193	YALI1_C17187g_4	ATCCTGGCCCAGGGCATCTGCACCT	171928703	131	132	17.3731	78	79	14.7718	168	169	22.1865	378	18.4873	18.1104	3.76194
20194	YALI1_C17187g_5	GAGGACCATACATCTCCACCAGACG	171876713	90	91	11.9769	86	87	16.2676	82	83	10.8963	259	12.6673	13.0469	2.84104
20195	YALI1_C17187g_6	TTGAACCAGGTGGACACGGAAACAA	171880913	131	132	17.3731	71	72	13.4629	107	108	14.1783	310	15.1616	15.0048	2.08199
20196	YALI1_C17187g_7	TTCTGAAGCTCCTTGTTGGGGGGAA	171882113	222	223	29.35	123	124	23.186	289	290	38.0714	635	31.0568	30.2025	7.47922
20197	YALI1_C17187g_8	CTGGAATCCACCAGGCAAGAATCAG	171892413	186	187	24.6119	111	112	20.9422	177	178	23.368	475	23.2314	22.974	1.86627
20198	YALI1_C17216g_1	CGCACTGGCCCGGTGGTATTGAACG	172162403	227	228	30.0081	139	140	26.1778	193	194	25.4685	560	27.3887	27.2181	2.44206
20199	YALI1_C17216g_2	CGAGCCCAATGGGTGGAAGAACCCT	172186203	69	70	9.213	58	59	11.0321	55	56	7.35172	183	8.95022	9.19893	1.84021
20200	YALI1_C17216g_3	TTACGCTAGCTACCGTCTCCATGGC	172192403	72	73	9.60784	47	48	8.97524	36	37	4.85739	156	7.6297	7.81349	2.57953
20201	YALI1_C17216g_4	CACCTTCGACCTGCATCTGCCAAAC	172195703	63	64	8.42331	45	46	8.60127	63	64	8.40197	172	8.41223	8.47552	0.109428
20202	YALI1_C17216g_5	TGCTCGTTCAATACCACCGGGCCAG	172164313	42	43	5.65941	50	51	9.5362	75	76	9.97734	168	8.2166	8.39098	2.37587
20203	YALI1_C17216g_6	CCACCGTGTTGGTGTTCGTGCTTGT	172165513	372	373	49.0921	285	286	53.4775	430	431	56.582	1088	53.2122	53.0505	3.76316
20204	YALI1_C17216g_7	TGACCTTCTTTACCACCGTGTTGGT	172166813	232	233	30.6661	177	178	33.2832	363	364	47.7862	773	37.8061	37.2452	9.22211
20205	YALI1_C17216g_8	CTGGGCGCTGTGGTTGTGACTGTGT	172168813	173	174	22.9009	126	127	23.747	190	191	25.0746	490	23.9651	23.9075	1.09573
20206	YALI1_C17220g_1	ACAAGGAGTCGTCACATTGTTCTTC	172223613	58	59	7.76524	49	50	9.34921	57	58	7.61429	165	8.06987	8.24291	0.961051
20207	YALI1_C17220g_2	AAACGCGACCAATATCGATCCTCCC	172219303	163	164	21.5847	113	114	21.3162	255	256	33.6079	532	26.0192	25.5029	7.02037
20208	YALI1_C17220g_3	TACCCCTCAAAACAAAGTTCAAGGC	172225403	64	65	8.55493	78	79	14.7718	73	74	9.71478	216	10.5642	11.0138	3.30573
20209	YALI1_C17220g_4	GATTATCACGAAAACAAGAGTGCCT	172231103	253	254	33.43	199	200	37.3968	208	209	27.4377	661	32.3284	32.7549	5.01379
20210	YALI1_C17220g_5	ATTACACCACGGCCATCCAGAAGAA	172231503	239	240	31.5874	149	150	28.0476	254	255	33.4766	643	31.448	31.0372	2.75599
20211	YALI1_C17220g_6	ATGATTTTTTTGATTACACCACGGC	172233403	260	261	34.3513	211	212	39.6407	333	334	43.8478	805	39.3712	39.2799	4.75849
20212	YALI1_C17220g_7	GGAGGTATTTTTAATGATTTTTTTG	172235303	208	209	27.5074	153	154	28.7956	308	309	40.5658	670	32.7686	32.2896	7.19627
20213	YALI1_C17220g_8	TTGGATTGTACTCTCTTTTGGGAGG	172236703	107	108	14.2143	81	82	15.3327	131	132	17.3291	320	15.6507	15.6254	1.57785
20214	YALI1_C17238g_1	TTCCGCTTAAAAGCCGATACTTCCG	172395803	66	67	8.81816	80	81	15.1457	67	68	8.92709	214	10.4664	10.9637	3.62218
20215	YALI1_C17238g_2	GATCACTGCGGGTCACGTGACCACT	172415603	154	155	20.4002	102	103	19.2594	226	227	29.8007	483	23.6227	23.1534	5.78492
20216	YALI1_C17238g_3	AGCGGAAGAAAAGCGCGGGTTCCGA	172420803	118	119	15.6621	130	131	24.4949	149	150	19.6921	398	19.4655	19.9497	4.42205
20217	YALI1_C17238g_4	TTTGAGCGGCCGAGCCGTTTTTCGT	172422603	225	226	29.7448	172	173	32.3483	186	187	24.5495	584	28.5625	28.8809	3.97052
20218	YALI1_C17238g_5	AGCGGCCGAGCCGTTTTTCGTGTCG	172394313	219	220	28.9551	143	144	26.9257	213	214	28.0941	576	28.1712	27.9917	1.01858
20219	YALI1_C17238g_6	GTGTCGGGGTCCCTCTTTGCGAGGT	172396713	132	133	17.5047	56	57	10.6581	89	90	11.8153	278	13.5965	13.326	3.6648
20220	YALI1_C17238g_7	CGAGGTTGTGTTTCTGCTCCAGCCG	172402013	323	324	42.643	206	207	38.7057	327	328	43.0601	857	41.9144	41.4696	2.40266
20221	YALI1_C17238g_8	TGCTCCAGCCGCTTGCCACCCGAAT	172410713	155	156	20.5318	74	75	14.0238	158	159	20.8736	388	18.9764	18.4764	3.85986
20222	YALI1_C17295g_1	TCAAGGGCCAGAAACAGCGAGAGAA	172970813	157	158	20.7951	111	112	20.9422	228	229	30.0633	497	24.3074	23.9335	5.30905
20223	YALI1_C17295g_2	CCAAGGACCCCTCCATCAAGCGATA	172965413	109	110	14.4776	52	53	9.91016	65	66	8.66453	227	11.1022	11.0174	3.06062
20224	YALI1_C17295g_3	TGCGCTCACCAACTTTTCGGACCTA	871008	426	427	56.1993	290	291	54.4124	466	467	61.3081	1183	57.8585	57.3066	3.57874
20225	YALI1_C17295g_4	GGACCTACCTCAGAACTTTGGAAGC	172940913	125	126	16.5834	88	89	16.6416	124	125	16.4101	338	16.531	16.545	0.120423
20226	YALI1_C17295g_5	TGGCCCTTGAGAAACGATTCAGGCA	172948203	89	90	11.8453	69	70	13.0889	73	74	9.71478	232	11.3467	11.5497	1.70637
20227	YALI1_C17295g_6	GTTGTGTGGTTCTCTCGCTGTTTCT	172947703	179	180	23.6906	128	129	24.121	190	191	25.0746	498	24.3563	24.2954	0.708324
20228	YALI1_C17295g_7	TGTCTTCCAGGGGCTCGAGATCGGA	172941603	287	288	37.9049	178	179	33.4702	299	300	39.3842	765	37.4149	36.9198	3.07765
20229	YALI1_C17295g_8	GTGGTTCTTCGGCCTCGGGGCTGTT	172934803	97	98	12.8982	83	84	15.7067	100	101	13.2594	281	13.7432	13.9547	1.52792
20230	YALI1_C17307g_1	CGCTCTCGGAGTCCGCCGTCCGCAC	173082603	149	150	19.7421	109	110	20.5683	198	199	26.1249	457	22.3511	22.1451	3.47126
20231	YALI1_C17307g_2	GCGAAGAACCTCTGGCTCCGCCTTC	173096203	187	188	24.7435	142	143	26.7387	160	161	21.1362	490	23.9651	24.2061	2.83966
20232	YALI1_C17307g_3	TGGGTCCAACGTGGACTAGTACGAG	173100103	413	414	54.4883	273	274	51.2337	438	439	57.6323	1125	55.0218	54.4514	3.19945
20233	YALI1_C17307g_4	GTTTTCAAGGGCCCTTGTCAAAAGG	173101403	118	119	15.6621	81	82	15.3327	118	119	15.6224	318	15.5528	15.5391	0.179817
20234	YALI1_C17307g_5	TCTAGCTTGGTCTTGTGGGTGAACG	173078713	307	308	40.5372	202	203	37.9578	302	303	39.7781	812	39.7135	39.4244	1.32558
20235	YALI1_C17307g_6	CTTTGTCTAGCTTGGTCTTGTGGGT	173100713	164	165	21.7164	120	121	22.6251	157	158	20.7424	442	21.6175	21.6946	0.941552
20236	YALI1_C17307g_7	ACAAGGGCCCTTGAAAACCAAACAC	173102313	97	98	12.8982	59	60	11.2191	50	51	6.69532	207	10.124	10.2709	3.20831
20237	YALI1_C17307g_8	GCTCAAACAACCAGTGCGCATCTGT	173103913	79	80	10.5291	80	81	15.1457	84	85	11.1589	244	11.9336	12.2779	2.50348
20238	YALI1_C17314g_1	ACAATGACGTTGGACAGTCAAGTAC	173154313	129	130	17.1099	73	74	13.8368	176	177	23.2367	379	18.5362	18.0611	4.77159
20239	YALI1_C17314g_2	TTCATCCGGGGGATCGACAGGTACT	173133513	172	173	22.7693	127	128	23.934	154	155	20.3485	454	22.2044	22.3506	1.82903
20240	YALI1_C17314g_3	AGGTACTGTTTTCAAGCAGTACATA	173155703	190	191	25.1383	143	144	26.9257	239	240	31.5074	573	28.0245	27.8571	3.2851
20241	YALI1_C17314g_4	AAGCAGTACATACTGTACCAAAGCT	173152803	72	73	9.60784	71	72	13.4629	79	80	10.5025	223	10.9066	11.1911	2.01765
20242	YALI1_C17314g_5	ACGTCACTTTGACGTCGGACTGAGC	865008	270	271	35.6675	167	168	31.4133	260	261	34.2643	698	34.138	33.7817	2.16773
20243	YALI1_C17343g_1	GTACAGTATGTACTGCTTGAAAACA	173454103	73	74	9.73946	42	43	8.04032	59	60	7.87685	175	8.55895	8.55221	1.03143
20244	YALI1_C17343g_2	GCCAGCTGCAGCTTTGGTACAGTAT	173456103	62	63	8.2917	48	49	9.16223	45	46	6.03892	156	7.6297	7.83095	1.61183
20245	YALI1_C17343g_3	GCCTAGGGCAGCTTTCGCCAGCTGC	173474003	73	74	9.73946	71	72	13.4629	83	84	11.0276	228	11.1511	11.41	1.89093
20246	YALI1_C17343g_4	GGAATCCGGCGGAAAAGCCGTATCT	173479603	119	120	15.7937	61	62	11.593	162	163	21.3988	343	16.7755	16.2618	4.91961
20247	YALI1_C17343g_5	GGACAGGAGAGGCAACTCTTAGATA	173432213	78	79	10.3975	52	53	9.91016	63	64	8.40197	194	9.48821	9.56989	1.04039
20248	YALI1_C17343g_6	CGCCGGATTCCGAAACGAGGAGAGG	173450613	154	155	20.4002	123	124	23.186	200	201	26.3874	478	23.3782	23.3246	2.99602
20249	YALI1_C17343g_7	CGTGGATCTCTGGTCAGATACGGCT	173455913	75	76	10.0027	66	67	12.5279	84	85	11.1589	226	11.0533	11.2298	1.26412
20250	YALI1_C17343g_8	TAGTGGCACTAACGGTAGACTGATC	173456413	189	190	25.0067	120	121	22.6251	214	215	28.2254	524	25.628	25.2857	2.81055
20251	YALI1_C17354g_1	CCAGACGATGCAGTCGTTTCTAGAG	173563903	78	79	10.3975	50	51	9.5362	69	70	9.18965	198	9.68384	9.70779	0.621951
20252	YALI1_C17354g_2	TAGAGGCGAACCGCGGTTAGAGACA	173565203	52	53	6.97556	55	56	10.4711	42	43	5.64507	150	7.33625	7.69725	2.49265
20253	YALI1_C17354g_3	GGAGCAAGTGGACACTTGGGGTCGG	173571503	71	72	9.47623	44	45	8.41429	74	75	9.84606	190	9.29258	9.24553	0.743242
20254	YALI1_C17354g_4	GATATCGATGTTTCTATTTCCATGC	868008	58	59	7.76524	58	59	11.0321	53	54	7.08916	170	8.31441	8.62882	2.10854
20255	YALI1_C17354g_5	TCTTGACCATTGTAGTGTAACCGAG	173561213	66	67	8.81816	41	42	7.85334	55	56	7.35172	163	7.97205	8.00774	0.745309
20256	YALI1_C17354g_6	CTGATGCAAGATCTAGTGTAGACAC	173564113	233	234	30.7977	187	188	35.153	245	246	32.2951	666	32.5729	32.7486	2.21279
20257	YALI1_C17354g_7	TCTCTAACCGCGGTTCGCCTCTAGA	173565413	227	228	30.0081	125	126	23.56	380	381	50.018	733	35.8498	34.5287	13.7961
20258	YALI1_C17354g_8	GTTTGTCTCTAACCGCGGTTCGCCT	173566513	147	148	19.4789	137	138	25.8038	257	258	33.8704	542	26.5083	26.3844	7.21331
20259	YALI1_C17411g_1	AAAACGCCGTTTACAAGCCACAACG	174061713	217	218	28.6919	106	107	20.0073	202	203	26.65	526	25.7258	25.1164	4.54087
20260	YALI1_C17411g_2	CAAGCCACAACGGCGAAAAACCGGT	174030113	96	97	12.7666	89	90	16.8286	93	94	12.3404	279	13.6454	13.9785	2.47741
20261	YALI1_C17411g_3	TCTAACTCCACACAACAGGCAACCA	174028613	110	111	14.6092	67	68	12.7149	124	125	16.4101	302	14.7703	14.5781	1.84778
20262	YALI1_C17411g_4	GGGGGCTGGTGTTGGACAGTTGGAA	174022813	45	46	6.05426	50	51	9.5362	70	71	9.32094	166	8.11878	8.3038	1.95113
20263	YALI1_C17411g_5	AAATGTGGACTAGGCAGCCATCGGG	174112003	244	245	32.2455	237	238	44.5022	334	335	43.9791	816	39.9092	40.2423	6.93035
20264	YALI1_C17411g_6	GCCGTTGTGGCTTGTAAACGGCGTT	174109003	217	218	28.6919	166	167	31.2264	213	214	28.0941	597	29.1983	29.3375	1.66293
20265	YALI1_C17411g_7	GAACCGGTTTTTCGCCGTTGTGGCT	174108503	283	284	37.3785	240	241	45.0632	357	358	46.9985	881	43.0882	43.1467	5.08833
20266	YALI1_C17411g_8	GAACCGGTTTCGAACCGGTTTTTCG	174106903	250	251	33.0352	219	220	41.1365	371	372	48.8365	841	41.1319	41.0027	7.90148
20267	YALI1_C17419g_1	CGCCGTTGGAGGATTCGGACCTGGA	174200603	182	183	24.0854	92	93	17.3895	181	182	23.8931	456	22.3022	21.7893	3.81157
20268	YALI1_C17419g_2	CGAGACTCGTATTTGCTGTTCCAAA	174216703	128	129	16.9782	87	88	16.4546	153	154	20.2172	369	18.0472	17.8834	2.03808
20269	YALI1_C17419g_3	CTGTTCCAAAAACACCGGCGTCTGC	174217703	78	79	10.3975	62	63	11.78	62	63	8.27069	203	9.92839	10.1494	1.76777
20270	YALI1_C17419g_4	ATCTAATTGAGCGAGACATCATCCC	174199813	35	36	4.73811	35	36	6.73143	42	43	5.64507	113	5.52664	5.70487	0.998004
20271	YALI1_C17419g_5	TGTCGATCGGCTTGGGTTCCGTCTC	174201413	194	195	25.6648	201	202	37.7708	286	287	37.6776	682	33.3555	33.7044	6.96266
20272	YALI1_C17419g_6	TGTCTGTTGTGTCTGTGTCACTTGG	859008	316	317	41.7217	212	213	39.8276	424	425	55.7943	953	46.6096	45.7812	8.72316
20273	YALI1_C17419g_7	CTTTGTGTCTGTTGTGTCTGTGTCA	174210313	235	236	31.061	189	190	35.527	308	309	40.5658	733	35.8498	35.7179	4.75527
20274	YALI1_C17419g_8	TGTCTGAGTCACTTTGCTTTGTGTC	174211313	329	330	43.4327	207	208	38.8927	350	351	46.0796	887	43.3817	42.8017	3.63474
20275	YALI1_C17423g_1	TCGATCCGCCGATGCCCGAAAAGTG	174250103	348	349	45.9334	222	223	41.6975	314	315	41.3534	885	43.2839	42.9948	2.55072
20276	YALI1_C17423g_2	GTCATTTTTCCAGTATCTCCGATCC	174251003	139	140	18.426	82	83	15.5197	137	138	18.1167	359	17.5581	17.3541	1.59619
20277	YALI1_C17423g_3	CAGTATCTCCGATCCGTGGGGTTAT	862008	183	184	24.217	111	112	20.9422	204	205	26.9126	499	24.4052	24.0239	2.98984
20278	YALI1_C17423g_4	GGGCATCGGCGGATCGATAAACTGT	174243913	228	229	30.1397	163	164	30.6654	275	276	36.2335	667	32.6218	32.3462	3.37675
20279	YALI1_C17423g_5	GCAGACGGCACTTTTCGGGCATCGG	174246113	55	56	7.3704	58	59	11.0321	63	64	8.40197	177	8.65677	8.93481	1.88809
20280	YALI1_C17423g_6	CAGGAGCTCCTCGTTTTTAGCAGAC	174253613	267	268	35.2726	180	181	33.8441	333	334	43.8478	781	38.1974	37.6549	5.41059
20281	YALI1_C17423g_7	TCCATATGGCTGGTTTCCAGGAGCT	174257413	101	102	13.4247	59	60	11.2191	74	75	9.84606	235	11.4935	11.4966	1.80537
20282	YALI1_C17440g_1	TGCCTTTTTATCCATATGGCTGGTT	174504113	313	314	41.3269	182	183	34.2181	263	264	34.6581	759	37.1214	36.7344	3.98331
20283	YALI1_C17440g_2	TCACTTTTACTCAGTTCTAGGGTTC	174502513	257	258	33.9565	177	178	33.2832	253	254	33.3453	688	33.6489	33.5283	0.37209
20284	YALI1_C17440g_3	CTCAGTTCTAGGGTTCACAAGCGTC	174501313	128	129	16.9782	75	76	14.2108	112	113	14.8347	316	15.455	15.3413	1.45159
20285	YALI1_C17440g_4	ACGATTCAGTACATCCTCGTGAATA	174500313	171	172	22.6377	105	106	19.8203	187	188	24.6808	464	22.6935	22.3796	2.44049
20286	YALI1_C17440g_5	ATGTCTTGGAGCTTTTCACGATTCA	174498803	212	213	28.0338	146	147	27.4867	227	228	29.932	586	28.6603	28.4842	1.28336
20287	YALI1_C17440g_6	CCGCCCATAATCTCCTCTTTTAATG	174482003	138	139	18.2944	75	76	14.2108	157	158	20.7424	371	18.145	17.7492	3.29974
20288	YALI1_C17440g_7	GCTAGTGTCATATTGCCAGTCTAGA	174476603	57	58	7.63363	51	52	9.72318	51	52	6.8266	160	7.82533	8.06114	1.49486
20289	YALI1_C17440g_8	CTGGACCCTACAGCGAACATAGATA	174466803	70	71	9.34461	30	31	5.79651	52	53	6.95788	153	7.48297	7.36634	1.80897
20290	YALI1_C17453g_1	CAGCCTCCCGCCTTTCCCTTCCTCT	174542503	81	82	10.7924	59	60	11.2191	32	33	4.33227	173	8.46114	8.78123	3.85882
20291	YALI1_C17453g_2	CCTTCCTCTTTGCCCCCTTTTATGA	174547703	48	49	6.4491	66	67	12.5279	40	41	5.38251	155	7.58079	8.11985	3.85459
20292	YALI1_C17453g_3	CCCCCTTTTATGAGACACTCCCTGC	174634003	80	81	10.6608	62	63	11.78	54	55	7.22044	197	9.63494	9.88707	2.3762
20293	YALI1_C17453g_4	TGAGACACTCCCTGCATACCCACAG	174533713	44	45	5.92264	35	36	6.73143	41	42	5.51379	121	5.91791	6.05596	0.61967
20294	YALI1_C17453g_5	ATTCGGTGGCCGTCCCTGTGGGTAT	174543113	50	51	6.71233	35	36	6.73143	39	40	5.25123	125	6.11354	6.23166	0.849133
20295	YALI1_C17453g_6	AGAAAGTGTCCGTTGTGATGACCGA	174545513	113	114	15.004	61	62	11.593	112	113	14.8347	287	14.0367	13.8106	1.92234
20296	YALI1_C17453g_7	CGCCTGGAACCTCCTCTTGGTGTTC	174606013	65	66	8.68654	73	74	13.8368	65	66	8.66453	204	9.97729	10.396	2.9799
20297	YALI1_C17453g_8	CAGATGGTGCCAAGAGGGTCTTGTT	174637413	202	203	26.7177	157	158	29.5435	236	237	31.1135	596	29.1494	29.1249	2.22762
20298	YALI1_C17498g_1	CTCTCGGCCAGTCTATCCACTCCCT	174981903	97	98	12.8982	112	113	21.1292	89	90	11.8153	299	14.6236	15.2809	5.09366
20299	YALI1_C17498g_2	TGTGAAAAGCGACCCCTGCAGATCC	174997003	61	62	8.16009	39	40	7.47937	29	30	3.93842	130	6.35808	6.52596	2.26657
20300	YALI1_C17498g_3	CCAGCCCCAGACGGTGCCGATTGTG	174995713	67	68	8.94977	63	64	11.967	67	68	8.92709	198	9.68384	9.94795	1.74858
20301	YALI1_C17498g_4	TGTTGTGTGGTTTTGGTGGTTTGCA	175000413	104	105	13.8195	92	93	17.3895	118	119	15.6224	315	15.4061	15.6105	1.78505
20302	YALI1_C17498g_5	CAGTGGAGGGAGTGGATAGACTGGC	175002313	77	78	10.2659	32	33	6.17048	38	39	5.11995	148	7.23843	7.18545	2.71898
20303	YALI1_C17498g_6	ACACAAAGCGTATGTGTCCGTTTCC	175004613	56	57	7.50201	67	68	12.7149	32	33	4.33227	156	7.6297	8.18307	4.23263
20304	YALI1_C17514g_1	AGCGACATGGTAGCAGCTGGATGTG	175157013	60	61	8.02847	85	86	16.0806	48	49	6.43276	194	9.48821	10.1806	5.17148
20305	YALI1_C17514g_2	GCTTCTTGTTGTGGGCGTTGTTGAG	175164313	193	194	25.5332	154	155	28.9826	227	228	29.932	575	28.1223	28.1492	2.31479
20306	YALI1_C17514g_3	AGACAGAGGTTGAGATGGTAGATAC	175172513	70	71	9.34461	95	96	17.9505	51	52	6.8266	217	10.6131	11.3739	5.83298
20307	YALI1_C17514g_4	CCTTAGTAAGACCAAACTCCAGTGT	874008	195	196	25.7964	141	142	26.5518	251	252	33.0828	588	28.7581	28.477	4.00657
20308	YALI1_C17514g_5	GTCTTACTAAGGGAAAAAGGGCTCT	877008	236	237	31.1926	150	151	28.2346	308	309	40.5658	695	33.9913	33.331	6.43769
20309	YALI1_C17514g_6	CCAACTCAATCGGGCAGGGTGGTGA	175162203	242	243	31.9823	169	170	31.7873	224	225	29.5382	636	31.1057	31.1026	1.35832
20310	YALI1_C17514g_7	GCTGCCACGCTAGGTTTTACCAACT	175177103	141	142	18.6892	77	78	14.5848	82	83	10.8963	301	14.7214	14.7234	3.89831
20311	YALI1_C17519g_1	GGATCGGCAAGCCGTCGTGTTTGGC	175197403	54	55	7.23879	61	62	11.593	32	33	4.33227	148	7.23843	7.72136	3.65435
20312	YALI1_C17519g_2	GGGGACGCCAAGTGCCTCCCTCCCT	175201203	116	117	15.3989	92	93	17.3895	88	89	11.684	297	14.5258	14.8241	2.89587
20313	YALI1_C17519g_3	GCACCGCCGGCATATCTGTCCAGAT	175203603	65	66	8.68654	27	28	5.23556	40	41	5.38251	133	6.5048	6.43487	1.95139
20314	YALI1_C17519g_4	GCCCCGGAGTCCATGGCGGCAGCTA	175206703	32	33	4.34327	42	43	8.04032	25	26	3.4133	100	4.89083	5.26563	2.44753
20315	YALI1_C17519g_5	CTTTTGTCGATCCTCTCAGACAGGG	175206913	177	178	23.4273	121	122	22.8121	232	233	30.5884	531	25.9703	25.6093	4.32302
20316	YALI1_C17519g_6	TCGATCCTCTCAGACAGGGAGGGAG	175210213	198	199	26.1912	128	129	24.121	225	226	29.6695	552	26.9974	26.6606	2.80386
20317	YALI1_C17519g_7	CTGGTGGCCACACCTCTGGCCATCT	175223413	233	234	30.7977	150	151	28.2346	214	215	28.2254	598	29.2472	29.0859	1.4825
20318	YALI1_C17519g_8	AGCTGGCAGACGGATATGAGCGACC	175224113	113	114	15.004	80	81	15.1457	101	102	13.3906	295	14.428	14.5135	0.974971
20319	YALI1_C17524g_1	TGACCAGCGTTAAGTCCACGGCATT	175266003	130	131	17.2415	86	87	16.2676	131	132	17.3291	348	17.0201	16.9461	0.589165
20320	YALI1_C17524g_2	ATCATGTGGCCCGTTGCTTTTTTAC	175272003	93	94	12.3717	79	80	14.9587	75	76	9.97734	248	12.1293	12.4359	2.49132
20321	YALI1_C17524g_3	CCACCAACTCTATGGGGCCGGCCCT	175283703	460	461	60.6742	253	254	47.494	474	475	62.3584	1188	58.1031	56.8422	8.13945
20322	YALI1_C17524g_4	AATCTCACCCAGCAGATAACTTTTT	175285403	54	55	7.23879	69	70	13.0889	44	45	5.90764	168	8.2166	8.74511	3.82026
20323	YALI1_C17524g_5	ACAAAAAGTTATCTGCTGGGTGAGA	175256313	111	112	14.7408	51	52	9.72318	120	121	15.885	283	13.8411	13.4497	3.27753
20324	YALI1_C17524g_6	GCCCAAAAAGACCCTGACCTACCCG	175267013	67	68	8.94977	34	35	6.54445	56	57	7.483	158	7.72751	7.65907	1.21229
20325	YALI1_C17524g_7	TAGGGCAAGGCAAATCTCTGGCGAT	175270213	58	59	7.76524	55	56	10.4711	38	39	5.11995	152	7.43406	7.78544	2.67564
20326	YALI1_C17524g_8	TCGTTTCTAGGGCAAGGCAAATCTC	175271513	77	78	10.2659	67	68	12.7149	74	75	9.84606	219	10.7109	10.9423	1.54943
20327	YALI1_C17537g_1	TCACGTTCGCAGATCTCGTTGATCA	175349313	93	94	12.3717	78	79	14.7718	105	106	13.9158	277	13.5476	13.6864	1.21633
20328	YALI1_C17537g_2	CAGTCGCCAAAGTGCACCCTGAAAA	175340413	108	109	14.346	53	54	10.0971	108	109	14.3096	270	13.2052	12.9176	2.44262
20329	YALI1_C17537g_3	GCTTCTTGTCTTTTTTCCAACCCAA	175335413	428	429	56.4625	223	224	41.8845	419	420	55.1379	1071	52.3808	51.1616	8.06152
20330	YALI1_C17537g_4	CAACCCAAATCAGAGACAGCCAAAG	175334813	62	63	8.2917	49	50	9.34921	43	44	5.77635	155	7.58079	7.80575	1.83533
20331	YALI1_C17537g_5	GCGGCGCTCGTGGACATTGATCAAC	175383703	153	154	20.2686	135	136	25.4299	243	244	32.0325	532	26.0192	25.9103	5.89666
20332	YALI1_C17537g_6	CCCATCTCCGTGATCAACGAGATCT	175383003	357	358	47.1179	280	281	52.5426	439	440	57.7635	1077	52.6742	52.4747	5.32314
20333	YALI1_C17537g_7	GCGACTGCAAAATAACCACTTGTGT	175366303	67	68	8.94977	57	58	10.8451	52	53	6.95788	177	8.65677	8.91758	1.9438
20334	YALI1_C17537g_8	AGGGTGCACTTTGGCGACTGCAAAA	175360703	82	83	10.924	83	84	15.7067	111	112	14.7034	277	13.5476	13.778	2.52207
20335	YALI1_C17566g_1	TACTGTATCCACACACACACAGCGT	175677303	63	64	8.42331	60	61	11.406	96	97	12.7342	220	10.7598	10.8545	2.20774
20336	YALI1_C17566g_2	CTGTCTGTTCCTTCCCTTCAAGGCA	175703403	172	173	22.7693	83	84	15.7067	124	125	16.4101	380	18.5852	18.2953	3.89046
20337	YALI1_C17566g_3	TTTTTCCAGGTGCATGCAAATGCAG	175705203	193	194	25.5332	134	135	25.2429	257	258	33.8704	585	28.6114	28.2155	4.89948
20338	YALI1_C17566g_4	CAGGTGCATGCAAATGCAGTAGGCC	175713903	109	110	14.4776	96	97	18.1375	164	165	21.6613	370	18.0961	18.0921	3.59209
20339	YALI1_C17566g_5	ACTTGGAATTAGGTGCTTTTTACCC	175690013	132	133	17.5047	121	122	22.8121	211	212	27.8315	465	22.7424	22.7161	5.16408
20340	YALI1_C17566g_6	CGTTTTCACTTGGAATTAGGTGCTT	175690713	318	319	41.985	247	248	46.3721	423	424	55.6631	989	48.3703	48.0067	6.98402
20341	YALI1_C17566g_7	GACACACTCATAACAGTAGCTCCTG	175691713	348	349	45.9334	236	237	44.3153	401	402	52.7749	986	48.2236	47.6745	4.49054
20342	YALI1_C17566g_8	TGACTTGGGTCATAGGCAGTGGCAT	175703413	62	63	8.2917	75	76	14.2108	97	98	12.8655	235	11.4935	11.7893	3.10283
20343	YALI1_C17580g_1	AGAAGTCCGTGCTCAATGCCGACCA	175811103	77	78	10.2659	55	56	10.4711	91	92	12.0778	224	10.9555	10.9383	0.992194
20344	YALI1_C17580g_2	ACTCTCTGGTGCAGTTTGTGCAATC	175816903	249	250	32.9036	229	230	43.0064	332	333	43.7165	811	39.6646	39.8755	6.04828
20345	YALI1_C17580g_3	TGCAATCCAAATCCGGCGTCAAGGC	175818703	85	86	11.3188	100	101	18.8854	104	105	13.7845	290	14.1834	14.6629	3.85901
20346	YALI1_C17580g_4	CCGACCTGTTCAAGAACGACAAGAA	175824503	106	107	14.0827	78	79	14.7718	140	141	18.5106	325	15.8952	15.7884	2.38256
20347	YALI1_C17580g_5	GTCGCCGTTGTATCGTGCAATCTCC	175819913	73	74	9.73946	62	63	11.78	82	83	10.8963	218	10.662	10.8053	1.02332
20348	YALI1_C17580g_6	GGTTTTCGTCGCCGTTGTATCGTGC	175827213	236	237	31.1926	219	220	41.1365	363	364	47.7862	819	40.0559	40.0384	8.35113
20349	YALI1_C17580g_7	GAGAATTTTCGGTTTTCGTCGCCGT	175836513	315	316	41.5901	218	219	40.9495	354	355	46.6047	888	43.4306	43.0481	3.09669
20350	YALI1_C17580g_8	GATTGCACAAACTGCACCAGAGAGT	175838613	363	364	47.9076	258	259	48.4289	380	381	50.018	1002	49.0061	48.7848	1.09929
20351	YALI1_C17609g_1	CCACGAGATCCCCGCCCCTGGCGAG	176065413	298	299	39.3527	208	209	39.0797	335	336	44.1103	842	41.1808	40.8476	2.82894
20352	YALI1_C17609g_2	CTGGTTGTCTTTTTTTTGGGCAGTT	176032713	222	223	29.35	205	206	38.5187	310	311	40.8283	738	36.0943	36.2324	6.07114
20353	YALI1_C17609g_3	GGCAGTTATCTCCTCAACAGAGCGT	176029413	76	77	10.1343	88	89	16.6416	62	63	8.27069	227	11.1022	11.6822	4.39488
20354	YALI1_C17609g_4	TCGATTGGGCCGAGACAACCAGACC	176009013	128	129	16.9782	71	72	13.4629	91	92	12.0778	291	14.2323	14.173	2.5262
20355	YALI1_C17609g_5	GAGCCGAGTGGAACGCTCTGTTGAG	176071303	401	402	52.9089	203	204	38.1448	329	330	43.3227	934	45.6804	44.7921	7.49097
20356	YALI1_C17609g_6	CCCGTGGCTTCTTGGGTCTCGCTCC	176069203	274	275	36.1939	119	120	22.4381	274	275	36.1022	668	32.6707	31.5781	7.91558
20357	YALI1_C17609g_7	ATCAGTTGCATCTTCTCCATCACCT	176058803	144	145	19.0841	162	163	30.4784	160	161	21.1362	467	22.8402	23.5662	6.07344
20358	YALI1_C17609g_8	AGTCGGATGGCGTTGCTTTTGATCA	176052803	318	319	41.985	224	225	42.0714	329	330	43.3227	872	42.648	42.4597	0.748606
20359	YALI1_C17640g_1	TCTTCGCGGCGTCCGACGACCCGGG	176390313	223	224	29.4816	148	149	27.8606	273	274	35.9709	645	31.5459	31.1044	4.29177
20360	YALI1_C17640g_2	CAGCCGACAACATCCGAGATCTACA	176371713	44	45	5.92264	51	52	9.72318	46	47	6.1702	142	6.94498	7.27201	2.12638
20361	YALI1_C17640g_3	ACATCACCGTTCCTCAGATCTGGGC	176390203	166	167	21.9796	95	96	17.9505	169	170	22.3177	431	21.0795	20.7493	2.42971
20362	YALI1_C17640g_4	AAAAGGCTGAGGAGACGCTCCATGA	176374203	135	136	17.8995	79	80	14.9587	101	102	13.3906	316	15.455	15.4163	2.28901
20363	YALI1_C17680g_1	CGGCTCGCTGCCTCCACCACCGCCG	176888413	363	364	47.9076	179	180	33.6572	273	274	35.9709	816	39.9092	39.1786	7.64757
20364	YALI1_C17680g_2	GCCCGTGAACGGGTCCATTTCCGGC	176879513	217	218	28.6919	97	98	18.3245	205	206	27.0438	520	25.4323	24.6867	5.57118
20365	YALI1_C17680g_3	TTGCTCTTGACGACCGTAGCTCCGC	176790013	116	117	15.3989	137	138	25.8038	132	133	17.4603	386	18.8786	19.5543	5.50948
20366	YALI1_C17680g_4	TTGAGTAGGTACGAGTCCTTGTTCT	176785813	310	311	40.932	142	143	26.7387	282	283	37.1525	735	35.9476	34.9411	7.35052
20367	YALI1_C17680g_5	GTCAGGTAGCCGAATGGGGAGCTGC	176789703	213	214	28.1655	116	117	21.8772	203	204	26.7813	533	26.0681	25.608	3.30427
20368	YALI1_C17680g_6	CAAACACACACAATAGCGGTTCCAT	176780003	72	73	9.60784	49	50	9.34921	82	83	10.8963	204	9.97729	9.95112	0.828707
20369	YALI1_C17680g_7	GGCAGCTCCCCATTCGGCTACCTGA	176768403	161	162	21.3215	78	79	14.7718	104	105	13.7845	344	16.8245	16.6259	4.09636
20370	YALI1_C17680g_8	CAAAGATGTTGTCGCCGCAGGGAGC	176766603	396	397	52.2509	182	183	34.2181	415	416	54.6128	994	48.6149	47.0273	11.1557
20371	YALI1_C17700g_1	GGCTATTCTACTGTACAACCAGAAG	176998413	48	49	6.4491	39	40	7.47937	49	50	6.56404	137	6.70044	6.83084	0.564579
20372	YALI1_C17700g_2	GAATTCAGGTCATTAGTAATCCCGA	176996413	66	67	8.81816	81	82	15.3327	91	92	12.0778	239	11.6891	12.0762	3.25727
20373	YALI1_C17700g_3	AGTTCCTCTACAAGATTGTCGCCCT	176988813	154	155	20.4002	133	134	25.0559	166	167	21.9239	454	22.2044	22.46	2.37368
20374	YALI1_C17700g_4	GCTCTTTCAACGAGCAGAGCGTCAA	176971913	287	288	37.9049	160	161	30.1045	283	284	37.2837	731	35.752	35.0977	4.33542
20375	YALI1_C17700g_5	CCGAGGGCGACAATCTTGTAGAGGA	176997803	71	72	9.47623	82	83	15.5197	96	97	12.7342	250	12.2271	12.5767	3.02481
20376	YALI1_C17700g_6	GGGAAGGCCAAAGTCGATCATCTCG	176993103	434	435	57.2522	236	237	44.3153	542	543	71.2855	1213	59.3258	57.6176	13.4888
20377	YALI1_C17700g_7	GATCTACTCAGGGCGTCGGGAACAG	176968203	144	145	19.0841	76	77	14.3978	86	87	11.4214	307	15.0149	14.9678	3.86299
20378	YALI1_C17700g_8	AGAGCCTTCATGGATTTCGATCTAC	176952503	351	352	46.3282	149	150	28.0476	352	353	46.3421	853	41.7188	40.2393	10.5583
20379	YALI1_C17719g_1	ATCATGGAGAGCTCTCTTTCCACGG	177180113	152	153	20.137	129	130	24.3079	150	151	19.8234	432	21.1284	21.4228	2.50355
20380	YALI1_C17719g_2	CACGGCGATTACAAACACAACGTCG	177171413	57	58	7.63363	53	54	10.0971	38	39	5.11995	149	7.28734	7.61691	2.48864
20381	YALI1_C17719g_3	AAGAGTCTGGTTCGAGCTGCTCGAC	177161813	129	130	17.1099	117	118	22.0641	128	129	16.9352	375	18.3406	18.7031	2.91208
20382	YALI1_C17719g_4	CCATCGATCTCCTTCGAGGAGCTCT	177121713	233	234	30.7977	147	148	27.6737	248	249	32.6889	629	30.7633	30.3868	2.53276
20383	YALI1_C17719g_5	TAATCGCCGTGGAAAGAGAGCTCTC	177160103	71	72	9.47623	74	75	14.0238	80	81	10.6337	226	11.0533	11.3779	2.36337
20384	YALI1_C17719g_6	CTGCAGACCGGCGTATATCCGCTTG	177157903	405	406	53.4354	212	213	39.8276	474	475	62.3584	1092	53.4079	51.8738	11.3463
20385	YALI1_C17719g_7	GGTGGCAAAGATGCGCCGACTGGGT	177140403	72	73	9.60784	63	64	11.967	47	48	6.30148	183	8.95022	9.2921	2.84592
20386	YALI1_C17719g_8	GCTTGAACAGCGTGCAGATGGTGGC	177137203	106	107	14.0827	106	107	20.0073	122	123	16.1475	335	16.3843	16.7459	3.00727
20387	YALI1_C17728g_1	CCCATGATCAACGACTTCAAGTCTG	177279713	139	140	18.426	115	116	21.6902	141	142	18.6419	396	19.3677	19.586	1.82545
20388	YALI1_C17728g_2	TTCCGCGCCATTGCTCAATACGTTG	177270413	99	100	13.1614	43	44	8.22731	68	69	9.05837	211	10.3197	10.149	2.64169
20389	YALI1_C17728g_3	TTGAAGGATCCACGACAACAGTTCC	177270013	110	111	14.6092	97	98	18.3245	105	106	13.9158	313	15.3083	15.6165	2.37068
20390	YALI1_C17728g_4	CGATGCTTCCGCTGTCCAGGCTGTG	177254913	203	204	26.8493	98	99	18.5114	240	241	31.6387	542	26.5083	25.6665	6.64307
20391	YALI1_C17728g_5	CAAGTAGGACACGACAAGGAACTGT	177284503	61	62	8.16009	58	59	11.0321	39	40	5.25123	159	7.77642	8.1478	2.89044
20392	YALI1_C17728g_6	GGAGTGCGTAGGCGACGCTTTGCAA	177280403	71	72	9.47623	70	71	13.2759	89	90	11.8153	231	11.2978	11.5225	1.91667
20393	YALI1_C17728g_7	TCAGCGCAGACAGCGGTGATACTGA	177274703	309	310	40.8004	204	205	38.3318	399	400	52.5123	913	44.6533	43.8815	7.57574
20394	YALI1_C17728g_8	TGTAACGCTCCAACATATCTGCAAT	177263003	119	120	15.7937	119	120	22.4381	167	168	22.0552	406	19.8568	20.0957	3.73052
20395	YALI1_C17763g_1	GAACATTCTCTTCGACTTCAAAAAC	177626313	296	297	39.0894	189	190	35.527	325	326	42.7975	811	39.6646	39.138	3.63551
20396	YALI1_C17763g_2	TTTCGATCTCATAGGCTCCAGGCTA	177624513	153	154	20.2686	132	133	24.8689	168	169	22.1865	454	22.2044	22.4413	2.31072
20397	YALI1_C17763g_3	GATCTCATAGGCTCCAGGCTAGCCG	177618713	133	134	17.6363	104	105	19.6333	121	122	16.0163	359	17.5581	17.762	1.81181
20398	YALI1_C17763g_4	AGATCATCGCGTCTAAAGAGAACAC	177612613	93	94	12.3717	80	81	15.1457	75	76	9.97734	249	12.1782	12.4983	2.58651
20399	YALI1_C17763g_5	AATGGTGATTTCGGTGGTGATTGTG	177633503	58	59	7.76524	51	52	9.72318	53	54	7.08916	163	7.97205	8.19253	1.36801
20400	YALI1_C17763g_6	AAGTCGAAGAGAATGTTCGAAACCA	177632703	220	221	29.0868	186	187	34.966	225	226	29.6695	632	30.9101	31.2408	3.23933
20401	YALI1_C17763g_7	TCTCTTGGCGGACCTCCACTGACCT	177630503	316	317	41.7217	182	183	34.2181	320	321	42.1411	819	40.0559	39.3603	4.45822
20402	YALI1_C17763g_8	AGAACACTAGGCGAGGCCAGCGCCA	177630003	490	491	64.6226	247	248	46.3721	625	626	82.1818	1363	66.662	64.3922	17.906
20403	YALI1_C17782g_1	TCGACGGCGACTGTTTTGCGCTTCG	177817213	240	241	31.719	180	181	33.8441	259	260	34.133	680	33.2576	33.2321	1.31825
20404	YALI1_C17782g_2	CGCTTCGATTGACCGCCACAGGTCA	177815013	126	127	16.715	105	106	19.8203	131	132	17.3291	363	17.7537	17.9548	1.64451
20405	YALI1_C17782g_3	CCAACGGGTGGACGAGTTCATGGCT	177810713	109	110	14.4776	86	87	16.2676	80	81	10.6337	276	13.4987	13.793	2.87866
20406	YALI1_C17782g_4	GATGGCCAGGGACCCGAAATCGACC	177803513	76	77	10.1343	68	69	12.9019	82	83	10.8963	227	11.1022	11.3108	1.42961
20407	YALI1_C17782g_5	ACCTTGTAATAGAACGGCTTAAGGT	177816503	155	156	20.5318	104	105	19.6333	228	229	30.0633	488	23.8673	23.4095	5.77985
20408	YALI1_C17782g_6	CATGTTTGACCTTGTAATAGAACGG	177809903	206	207	27.2442	165	166	31.0394	182	183	24.0244	554	27.0952	27.436	3.51143
20409	YALI1_C17782g_7	TCCTTGGCGAGAGATGTGTTTCCAT	177799303	275	276	36.3255	165	166	31.0394	252	253	33.214	693	33.8935	33.5263	2.65688
20410	YALI1_C17782g_8	CTTTGTCCTTGGCGAGAGATGTGTT	177777203	449	450	59.2264	225	226	42.2584	598	599	78.6372	1273	62.2603	60.0407	18.203
20411	YALI1_C17800g_1	CCGAATCGCGCCAACTTGTTTAATT	177989413	214	215	28.2971	144	145	27.1127	344	345	45.2919	703	34.3825	33.5672	10.1711
20412	YALI1_C17800g_2	ATTGAGGAATTAAAGGCCCCCTTCT	177974113	44	45	5.92264	79	80	14.9587	54	55	7.22044	178	8.70568	9.36727	4.88563
20413	YALI1_C17800g_3	AACGAACACACTATCCAACCCTAAC	177963213	161	162	21.3215	101	102	19.0724	152	153	20.086	415	20.2969	20.16	1.12639
20414	YALI1_C17800g_4	CCACAAGTCGTCGACATCTCCTTTA	177961713	132	133	17.5047	102	103	19.2594	92	93	12.2091	327	15.993	16.3244	3.67034
20415	YALI1_C17800g_5	ATTCCTCAATTAAACAAGTTGGCGC	177994303	123	124	16.3202	93	94	17.5765	185	186	24.4182	402	19.6611	19.4383	4.35825
20416	YALI1_C17800g_6	GCTTATAAGTTAGGGTTGGATAGTG	177992003	96	97	12.7666	95	96	17.9505	73	74	9.71478	265	12.9607	13.4773	4.1636
20417	YALI1_C17800g_7	TCGGTGAGTGGCAGAGACATGTCGA	177980303	209	210	27.639	158	159	29.7305	229	230	30.1946	597	29.1983	29.188	1.36142
20418	YALI1_C17800g_8	GCAGAAACTTGCCCAGTAGCACCTC	177939603	267	268	35.2726	193	194	36.2749	376	377	49.4929	837	40.9363	40.3468	7.93655
20419	YALI1_C17820g_1	AAACCAATCACGCCGTACCTGGCCA	178209003	185	186	24.4803	126	127	23.747	293	294	38.5966	605	29.5895	28.9413	8.36975
20420	YALI1_C17820g_2	CTGGACGAGATTGAGAAGCTCAAGG	178211003	135	136	17.8995	94	95	17.7635	125	126	16.5414	355	17.3624	17.4015	0.747963
20421	YALI1_C17820g_3	CCCTGAAGATCTTTGCCCGGGCAGA	178236803	136	137	18.0312	85	86	16.0806	126	127	16.6727	348	17.0201	16.9282	1.00004
20422	YALI1_C17820g_4	CCCGGGCAGACAAGCAGGTGCGGGA	178254003	109	110	14.4776	90	91	17.0156	75	76	9.97734	275	13.4498	13.8235	3.56441
20423	YALI1_C17820g_5	AGCTGCTGGAGTAGTTGTAGAGGTT	178208413	69	70	9.213	59	60	11.2191	96	97	12.7342	225	11.0044	11.0554	1.76631
20424	YALI1_C17820g_6	AAAGAAGCCGGAGTCGTCATTTCAG	178214713	86	87	11.4504	81	82	15.3327	62	63	8.27069	230	11.2489	11.6846	3.53683
20425	YALI1_C17820g_7	TGATGCAGACCCTGGTCGACAATCT	178217913	66	67	8.81816	97	98	18.3245	70	71	9.32094	234	11.4445	12.1545	5.34923
20426	YALI1_C17820g_8	CGTCATCAATGGCGTTGTCGATAAC	178219813	256	257	33.8249	179	180	33.6572	346	347	45.5544	782	38.2463	37.6788	6.821
20427	YALI1_C17848g_1	CTCCGGAATCCAGGTGTTTGAAATG	178486703	303	304	40.0107	202	203	37.9578	326	327	42.9288	832	40.6917	40.2991	2.49803
20428	YALI1_C17848g_2	AAATGATGGCCAACGACGTGGCCGT	883008	216	217	28.5603	119	120	22.4381	204	205	26.9126	540	26.4105	25.9703	3.16799
20429	YALI1_C17848g_3	ATCCCGCCCAAGTCGGAGACTACAC	178559403	70	71	9.34461	49	50	9.34921	58	59	7.74557	178	8.70568	8.81313	0.92454
20430	YALI1_C17848g_4	CATGCTCGGCAACAACTCCATGAGC	178561403	107	108	14.2143	74	75	14.0238	82	83	10.8963	264	12.9118	13.0448	1.86311
20431	YALI1_C17848g_5	AAACACCTGGATTCCGGAGTAAACG	178491613	124	125	16.4518	85	86	16.0806	147	148	19.4296	357	17.4603	17.3207	1.83576
20432	YALI1_C17848g_6	GGTAGCGTTGAGCGACGAGTCTGTG	178568013	227	228	30.0081	145	146	27.2997	261	262	34.3956	634	31.0079	30.5678	3.58089
20433	YALI1_C17848g_7	GACTTCTCCACGCCGGCCACCTTGA	178570413	226	227	29.8764	202	203	37.9578	288	289	37.9401	717	35.0673	35.2581	4.66069
20434	YALI1_C17848g_8	GAGAATCTTGGTTCGTTTGGACTTC	178582113	66	67	8.81816	47	48	8.97524	81	82	10.765	195	9.53712	9.51947	1.08153
20435	YALI1_C17904g_1	CGTCCAGCGTGGCTGCCAACGTGAC	179055903	278	279	36.7204	199	200	37.3968	280	281	36.8899	758	37.0725	37.0024	0.351977
20436	YALI1_C17904g_2	TGCTGGAATTAGTTGAAACCCTTTC	179116203	199	200	26.3229	101	102	19.0724	184	185	24.2869	485	23.7205	23.2274	3.73956
20437	YALI1_C17904g_3	AACTGAACACACCTACTTTGATTTC	179118503	51	52	6.84394	46	47	8.78826	36	37	4.85739	134	6.55371	6.82986	1.96547
20438	YALI1_C17904g_4	ATTTCATCAATCACATTGCCGAACA	179124803	86	87	11.4504	107	108	20.1943	101	102	13.3906	295	14.428	15.0118	4.59182
20439	YALI1_C17904g_5	AACTAATTCCAGCAGAAAGTCACTC	179050613	100	101	13.293	75	76	14.2108	109	110	14.4409	285	13.9389	13.9816	0.607285
20440	YALI1_C17904g_6	GAGGCCGCAAAGGCCGTCAGGTTGT	179056813	202	203	26.7177	122	123	22.9991	220	221	29.0131	545	26.655	26.2433	3.03494
20441	YALI1_C17904g_7	TGGAAGTCGGAGATCTCGCTTTTGG	179060113	223	224	29.4816	177	178	33.2832	261	262	34.3956	662	32.3773	32.3868	2.57671
20442	YALI1_C17904g_8	CCATTGTAGGTGAAGAAGATGTCGC	179073613	165	166	21.848	126	127	23.747	159	160	21.0049	451	22.0576	22.2	1.40451
20443	YALI1_C17932g_1	GCGTTCCTCTCAGTCGAGAAGAGCT	179324113	72	73	9.60784	32	33	6.17048	31	32	4.20099	136	6.65153	6.65977	2.73644
20444	YALI1_C17932g_2	CCAATCTGACATCTCTGTGTTTGGC	179319913	120	121	15.9253	58	59	11.0321	107	108	14.1783	286	13.9878	13.7119	2.47975
20445	YALI1_C17932g_3	GCATACCCTTCGCATCACAATACTC	179284413	270	271	35.6675	134	135	25.2429	214	215	28.2254	619	30.2742	29.7119	5.36893
20446	YALI1_C17932g_4	CAGCTCAGCAAGTTGGACATTTCAG	179283513	283	284	37.3785	205	206	38.5187	298	299	39.253	787	38.4908	38.3834	0.944553
20447	YALI1_C17932g_5	CGCCGAATCTGCAACAGCTGGCTTA	179325803	142	143	18.8208	102	103	19.2594	150	151	19.8234	395	19.3188	19.3012	0.502586
20448	YALI1_C17932g_6	GTCTCTACCAGCTCTTCTCGACTGA	179324003	134	135	17.7679	100	101	18.8854	131	132	17.3291	366	17.9004	17.9941	0.802451
20449	YALI1_C17932g_7	CTCAGAGAGCCGCCACCTCGTGCTC	179301003	138	139	18.2944	105	106	19.8203	129	130	17.0665	373	18.2428	18.3937	1.3796
20450	YALI1_C17932g_8	ACCATCCAACTTGCTGGGGCGGGTG	179296203	144	145	19.0841	118	119	22.2511	131	132	17.3291	394	19.2699	19.5548	2.49456
20451	YALI1_C17947g_1	CAAGTGATCAAACGTCTGATTCCGT	179437513	222	223	29.35	131	132	24.6819	287	288	37.8089	641	31.3502	30.6136	6.65408
20452	YALI1_C17947g_2	CCCGTCACCATGAGCGAACCTACCA	179435113	70	71	9.34461	67	68	12.7149	89	90	11.8153	227	11.1022	11.2916	1.74511
20453	YALI1_C17947g_3	AGGCCTTTGTCAAGGCCGGGGCCAT	179430813	209	210	27.639	104	105	19.6333	169	170	22.3177	483	23.6227	23.1967	4.07456
20454	YALI1_C17947g_4	TCAAGGCCGGGGCCATCTCTCAGAA	179425013	252	253	33.2984	192	193	36.088	268	269	35.3145	713	34.8716	34.9003	1.44017
20455	YALI1_C17947g_5	ATCACTTGCAAAAAATTACCTTTCA	179462503	130	131	17.2415	98	99	18.5114	135	136	17.8542	364	17.8026	17.869	0.635114
20456	YALI1_C17947g_6	AACGGAATCAGACGTTTGATCACTT	179462103	110	111	14.6092	90	91	17.0156	116	117	15.3599	317	15.5039	15.6615	1.23123
20457	YALI1_C17947g_7	GACGTGTATCTCGGCCCTCGCCCTG	179460703	341	342	45.0121	237	238	44.5022	325	326	42.7975	904	44.2131	44.104	1.15975
20458	YALI1_C17947g_8	GCTTGGGCTGTCGCACCTCGTCGGC	179442803	349	350	46.065	228	229	42.8194	352	353	46.3421	930	45.4847	45.0755	1.95876
20459	YALI1_C17949g_1	CGTCATCGGCGGATCTCAGGTTTAC	179507103	191	192	25.2699	121	122	22.8121	241	242	31.7699	554	27.0952	26.6173	4.62844
20460	YALI1_C17949g_2	CAAGACCGCGCTGGTCCACGAACAT	179533203	109	110	14.4776	72	73	13.6498	51	52	6.8266	233	11.3956	11.6513	4.19879
20461	YALI1_C17949g_3	ACAGAAATTACCTGTCCCGACGGCC	179494713	109	110	14.4776	53	54	10.0971	78	79	10.3712	241	11.7869	11.6486	2.45376
20462	YALI1_C17949g_4	ACCAGGGTCTGTGGAAGAAGCAGCC	179499613	177	178	23.4273	119	120	22.4381	216	217	28.4879	513	25.09	24.7845	3.24522
20463	YALI1_C17949g_5	GCTAGTCTCCATGGAAGTCCTCCAT	179511213	217	218	28.6919	131	132	24.6819	274	275	36.1022	623	30.4699	29.8253	5.7939
20464	YALI1_C17949g_6	TTTGGCTAGTCTCCATGGAAGTCCT	179519613	59	60	7.89686	81	82	15.3327	73	74	9.71478	214	10.4664	10.9814	3.87638
20465	YALI1_C17949g_7	AAGAACTTCATTTCTTTGGCTAGTC	179524313	314	315	41.4585	218	219	40.9495	294	295	38.7278	827	40.4472	40.3786	1.4521
20466	YALI1_C17949g_8	TAAGCGCTTCGTCGAACGACCGGGC	179530613	313	314	41.3269	187	188	35.153	294	295	38.7278	795	38.8821	38.4026	3.09975
20467	YALI1_C17988g_1	AGACCGCCCTCACAGCTCTGTCGAC	179875313	266	267	35.141	187	188	35.153	271	272	35.7084	725	35.4585	35.3341	0.324152
20468	YALI1_C17988g_2	AAATCGCCCAGCTCGGAACTCTGTC	179864113	74	75	9.87107	59	60	11.2191	36	37	4.85739	170	8.31441	8.64917	3.35223
20469	YALI1_C17988g_3	GTCGCTGCTGCTGAACAGTACTTGT	179840213	88	89	11.7137	36	37	6.91842	64	65	8.53325	189	9.24367	9.05511	2.43985
20470	YALI1_C17988g_4	AGCTGGGCTGCATCCTCGTCCTGCA	179836113	130	131	17.2415	102	103	19.2594	177	178	23.368	410	20.0524	19.9563	3.12214
20471	YALI1_C17988g_5	GCTTCTTGAGCGTATGGTTAATGAG	179876603	212	213	28.0338	138	139	25.9908	259	260	34.133	610	29.8341	29.3859	4.23614
20472	YALI1_C17988g_6	GCAGCACGTCATTGGCGTTGATCTC	179875003	324	325	42.7746	224	225	42.0714	348	349	45.817	897	43.8708	43.5544	1.99079
20473	YALI1_C17988g_7	CTGTTCTCGGAACCGCGAGAAGATG	179865703	140	141	18.5576	87	88	16.4546	128	129	16.9352	356	17.4114	17.3158	1.10195
20474	YALI1_C17988g_8	AAACGGATGCAGATCGGCGTTGTCT	179836503	96	97	12.7666	75	76	14.2108	139	140	18.3793	311	15.2105	15.1189	2.91447
20475	YALI1_C17995g_1	TGGCCAAGTCGGCAAAGGTCAGCGA	179977603	230	231	30.4029	171	172	32.1613	225	226	29.6695	627	30.6655	30.7445	1.28056
20476	YALI1_C17995g_2	CAGGTTACACAAAGACGACACTCTG	179988603	108	109	14.346	104	105	19.6333	137	138	18.1167	350	17.1179	17.3653	2.7226
20477	YALI1_C17995g_3	AGGACAATGCCAACAAGCACATGCA	179953013	328	329	43.3011	234	235	43.9413	271	272	35.7084	834	40.7895	40.9836	4.57967
20478	YALI1_C17995g_4	AACCGAATGTGTTTTGAGAAGCAAA	179981713	211	212	27.9022	90	91	17.0156	261	262	34.3956	563	27.5354	26.4378	8.78206
20479	YALI1_C17995g_5	CCGACTTGGCCACAAACCGGGGGAT	179991313	232	233	30.6661	168	169	31.6003	254	255	33.4766	655	32.0349	31.9144	1.43131
20480	YALI1_C17995g_6	TGTTCGCTGACCTTTGCCGACTTGG	179998513	254	255	33.5616	194	195	36.4619	291	292	38.334	740	36.1921	36.1192	2.40456
20481	YALI1_C17995g_7	TGTAACCTGGAAACGGGCACCGGCA	180003813	202	203	26.7177	96	97	18.1375	236	237	31.1135	535	26.1659	25.3229	6.59953
20482	YALI1_C17995g_8	CTTCTCAAAACACATTCGGTTCAAA	180006513	90	91	11.9769	72	73	13.6498	130	131	17.1978	293	14.3301	14.2748	2.66597
20483	YALI1_C18011g_1	ACATTGACGAGGACGAGTCTGAGGA	180171703	185	186	24.4803	85	86	16.0806	183	184	24.1557	454	22.2044	21.5722	4.75859
20484	YALI1_C18011g_2	GGCTCGTCCATCAAGGCGCACGCCA	180174703	182	183	24.0854	115	116	21.6902	129	130	17.0665	427	20.8838	20.9474	3.56793
20485	YALI1_C18011g_3	CCCTTGGCTCCTGATTTTTGACCCA	180219603	310	311	40.932	228	229	42.8194	254	255	33.4766	793	38.7843	39.076	4.9402
20486	YALI1_C18011g_4	CCTTCTTGGCCTTGTGTAGTGCACT	180227103	191	192	25.2699	82	83	15.5197	248	249	32.6889	522	25.5301	24.4928	8.61095
20487	YALI1_C18011g_5	TGGATCGAATCAGAATGGGGTTCTC	880008	266	267	35.141	218	219	40.9495	313	314	41.2222	798	39.0288	39.1042	3.43496
20488	YALI1_C18011g_6	GCTTCTCCAGCTTGATGAGCCGTCG	180167713	60	61	8.02847	61	62	11.593	37	38	4.98867	159	7.77642	8.20339	3.30565
20489	YALI1_C18011g_7	GGGCTCGTCGAGAGGCACCAGCGTC	180173213	195	196	25.7964	90	91	17.0156	231	232	30.4571	517	25.2856	24.423	6.82522
20490	YALI1_C18011g_8	GTTAGCGAGAATCTCCTTAGCCTTT	180177313	43	44	5.79103	41	42	7.85334	33	34	4.46355	118	5.77118	6.03597	1.70812
20491	YALI1_C18073g_1	TCAGTGTCCTATCGACCACAGCAAG	180722913	42	43	5.65941	75	76	14.2108	77	78	10.2399	195	9.53712	10.0367	4.27931
20492	YALI1_C18073g_2	CAAGCAGTTCGAAAAGAAGAAGGTC	180718013	151	152	20.0054	106	107	20.0073	112	113	14.8347	370	18.0961	18.2825	2.98583
20493	YALI1_C18073g_3	AGGGTCGACCCAACGACATGTCTCC	180708213	233	234	30.7977	140	141	26.3648	293	294	38.5966	667	32.6218	31.9197	6.19259
20494	YALI1_C18073g_4	GATCTGCTGCTCCCTTTGACAGACA	180699613	169	170	22.3744	135	136	25.4299	252	253	33.214	557	27.2419	27.0061	5.58907
20495	YALI1_C18073g_5	GGTGTTTCACTCCAGAACCAGCCCA	180707303	260	261	34.3513	215	216	40.3886	306	307	40.3032	782	38.2463	38.3477	3.46123
20496	YALI1_C18073g_6	GGGTGGCCCATGGGCTTCTCCAAGT	180674303	187	188	24.7435	85	86	16.0806	124	125	16.4101	397	19.4166	19.0781	4.90915
20497	YALI1_C18073g_7	GAACTGCTTGGAAAACTTGCTGTGG	180668903	104	105	13.8195	69	70	13.0889	124	125	16.4101	298	14.5747	14.4395	1.74525
20498	YALI1_C18073g_8	GTGGGAGCAGATGAGGTCTCAGCCT	180660003	211	212	27.9022	128	129	24.121	214	215	28.2254	554	27.0952	26.7495	2.28212
20499	YALI1_C18082g_1	ACGGCTTCTGAGAGGCTCCAAGATC	180823713	49	50	6.58071	43	44	8.22731	71	72	9.45222	164	8.02096	8.08675	1.4409
20500	YALI1_C18082g_2	GACACCACCACCGACACCTCCAAGC	180820413	255	256	33.6933	166	167	31.2264	258	259	34.0017	680	33.2576	32.9738	1.52115
20501	YALI1_C18082g_3	TGTTCCCCGACGATCGGAACAGTCA	180820013	239	240	31.5874	125	126	23.56	241	242	31.7699	606	29.6384	28.9725	4.68821
20502	YALI1_C18082g_4	ATTTGTGGGCCGGAGGAGCCCAGAC	180818713	205	206	27.1125	148	149	27.8606	269	270	35.4458	623	30.4699	30.1397	4.61046
20503	YALI1_C18082g_5	AAGGTCGCGTGACTGTTCCGATCGT	180826003	54	55	7.23879	49	50	9.34921	55	56	7.35172	159	7.77642	7.97991	1.1872
20504	YALI1_C18082g_6	CGGCGCGCTGACAATGGACTTGATG	180817803	145	146	19.2157	67	68	12.7149	100	101	13.2594	313	15.3083	15.0633	3.60634
20505	YALI1_C18082g_7	AAAGTAGTTAACGAAGACGCGGAAT	180809003	80	81	10.6608	41	42	7.85334	67	68	8.92709	189	9.24367	9.14706	1.41658
20506	YALI1_C18082g_8	CGGTAGTCACCGGTTCGGGTGCCCA	180796503	217	218	28.6919	121	122	22.8121	217	218	28.6192	556	27.193	26.7077	3.37393
20507	YALI1_C18099g_1	CACAAACACATCAACTCGAGGCCTT	180982413	188	189	24.8751	93	94	17.5765	208	209	27.4377	490	23.9651	23.2964	5.11662
20508	YALI1_C18099g_2	TTTCACCGCAAGATTTCGACTTTGG	180981413	238	239	31.4558	134	135	25.2429	235	236	30.9823	608	29.7363	29.227	3.45846
20509	YALI1_C18099g_3	ACCGCAAGATTTCGACTTTGGGCCG	180940113	267	268	35.2726	212	213	39.8276	298	299	39.253	778	38.0507	38.1177	2.48064
20510	YALI1_C18099g_4	GACTTTGGGCCGTCGGATCGGTGTG	180939613	186	187	24.6119	123	124	23.186	227	228	29.932	537	26.2638	25.91	3.5554
20511	YALI1_C18099g_5	TGGAAAGCAGAAGGGTTCAACAGCT	180986603	149	150	19.7421	85	86	16.0806	107	108	14.1783	342	16.7266	16.667	2.82788
20512	YALI1_C18099g_6	AGTCACCAACACACCGATCCGACGG	180973903	84	85	11.1872	76	77	14.3978	70	71	9.32094	231	11.2978	11.6353	2.56792
20513	YALI1_C18099g_7	GCAAGGTTCTGGAAGACGCCGGTGT	180964403	153	154	20.2686	97	98	18.3245	191	192	25.2059	442	21.6175	21.2663	3.54756
20514	YALI1_C18099g_8	CCCTGTCGACACCTGCCTCTCCGGA	180962003	202	203	26.7177	84	85	15.8937	193	194	25.4685	480	23.476	22.6933	5.92168
20515	YALI1_C18100g_1	TATGGGTTTGGACGCCCCCGGAGCT	181015603	132	133	17.5047	80	81	15.1457	188	189	24.8121	401	19.6122	19.1542	5.03985
20516	YALI1_C18100g_2	GACGCCCCCGGAGCTGTGCAACCAC	181009613	75	76	10.0027	78	79	14.7718	91	92	12.0778	245	11.9825	12.2841	2.39122
20517	YALI1_C18100g_3	GTTTCTTGGCCAGACCATCGAGGAC	181014013	242	243	31.9823	206	207	38.7057	260	261	34.2643	709	34.676	34.9841	3.41904
20518	YALI1_C18161g_1	TTGGCCAGACCATCGAGGACTTCCA	181599513	109	110	14.4776	57	58	10.8451	109	110	14.4409	276	13.4987	13.2545	2.08671
20519	YALI1_C18161g_2	GCGGCAAGTGGGGGTTGTGAAGGTA	181587513	230	231	30.4029	119	120	22.4381	229	230	30.1946	579	28.3179	27.6785	4.53953
20520	YALI1_C18161g_3	GCACTCGGAGAGGCAGGTGGACAAT	181586413	82	83	10.924	71	72	13.4629	68	69	9.05837	222	10.8576	11.1484	2.2108
20521	YALI1_C18161g_4	CGTCTCGTAGAAGGATTGGCCCATG	181569613	129	130	17.1099	86	87	16.2676	165	166	21.7926	381	18.6341	18.39	2.97666
20522	YALI1_C18161g_5	GGGCGGGGTTCCAACCTCAATTTCC	181600503	74	75	9.87107	51	52	9.72318	85	86	11.2901	211	10.3197	10.2948	0.865163
20523	YALI1_C18161g_6	AGCCAGAGTCAAAGTGTCGACGATC	181597703	103	104	13.6879	100	101	18.8854	121	122	16.0163	325	15.8952	16.1965	2.60345
20524	YALI1_C18161g_7	CTCAGGACATGTGAGGGGGTGTTCA	181589703	80	81	10.6608	57	58	10.8451	72	73	9.5835	210	10.2707	10.3631	0.681428
20525	YALI1_C18161g_8	ACTCTGGCTCAAACGGCTGGAGGTG	181586703	142	143	18.8208	104	105	19.6333	149	150	19.6921	396	19.3677	19.3821	0.486952
20526	YALI1_C18162g_1	GACAGCGTGATGGCGGAAATGGTGG	181623603	212	213	28.0338	158	159	29.7305	201	202	26.5187	572	27.9756	28.0943	1.60674
20527	YALI1_C18162g_2	AGCCAAATTTGACTCTACCAGTCCG	181624503	196	197	25.928	114	115	21.5032	188	189	24.8121	499	24.4052	24.0811	2.3012
20528	YALI1_C18162g_3	ACTCTACCAGTCCGGAAGAGACCAA	181658703	209	210	27.639	151	152	28.4216	247	248	32.5576	608	29.7363	29.5394	2.64299
20529	YALI1_C18162g_4	GTGTGGTTTCACCGATCCTCGTCTC	181672403	45	46	6.05426	47	48	8.97524	59	60	7.87685	152	7.43406	7.63545	1.47538
20530	YALI1_C18162g_5	CGCCATCACGCTGTCCAAACATGAA	181638213	83	84	11.0556	71	72	13.4629	83	84	11.0276	238	11.6402	11.8487	1.39799
20531	YALI1_C18162g_6	CAACTGCCGGAGCTCGATCCACCAT	181659813	108	109	14.346	97	98	18.3245	116	117	15.3599	322	15.7485	16.0101	2.06742
20532	YALI1_C18162g_7	GCTGAAAACGAAGCAGAATGTGACA	181661013	250	251	33.0352	138	139	25.9908	343	344	45.1606	732	35.8009	34.7289	9.69647
20533	YALI1_C18162g_8	GTCTCTTCCGGACTGGTAGAGTCAA	181682313	109	110	14.4776	81	82	15.3327	113	114	14.966	304	14.8681	14.9254	0.42901
20534	YALI1_C18209g_1	TCCGCTTTCCCATGCTGCCATAACG	182109613	178	179	23.559	140	141	26.3648	155	156	20.4798	474	23.1825	23.4678	2.94354
20535	YALI1_C18209g_2	CCATGCTGCCATAACGTCCTACTGG	182096903	144	145	19.0841	64	65	12.154	150	151	19.8234	359	17.5581	17.0205	4.2307
20536	YALI1_C18209g_3	TCCCTCGGTGGCTCTCTCACATCTC	182102803	236	237	31.1926	146	147	27.4867	260	261	34.2643	643	31.448	30.9812	3.39374
20537	YALI1_C18209g_4	TGTATGCAATCATTCTGTATGCTTC	182103403	51	52	6.84394	35	36	6.73143	34	35	4.59483	121	5.91791	6.05673	1.2673
20538	YALI1_C18209g_5	GGTGGATATGGGGTCTTGCTGTTCA	182106203	98	99	13.0298	73	74	13.8368	51	52	6.8266	223	10.9066	11.2311	3.83568
20539	YALI1_C18258g_1	AACCAGATCTGGAGATGTGAGAGAG	182579313	256	257	33.8249	116	117	21.8772	257	258	33.8704	630	30.8122	29.8575	6.91121
20540	YALI1_C18258g_2	AACATTATTTTGAACCAGATCTGGA	182572613	218	219	28.8235	121	122	22.8121	280	281	36.8899	620	30.3232	29.5085	7.06387
20541	YALI1_C18258g_3	AGCGGGTACGGGGTGTTCTTCGGAA	182566413	81	82	10.7924	93	94	17.5765	98	99	12.9968	273	13.352	13.7886	3.46068
20542	YALI1_C18258g_4	AGCTCCCGAGTCCGTTCTCTGTTGT	182563513	161	162	21.3215	87	88	16.4546	76	77	10.1086	325	15.8952	15.9616	5.62268
20543	YALI1_C18258g_5	CTACCAACTTCCAACCTCGGTCCAT	182580003	289	290	38.1681	196	197	36.8359	308	309	40.5658	794	38.8332	38.5233	1.89012
20544	YALI1_C18258g_6	CTTTTCCAACCGCAGCGTGATGATC	182578003	258	259	34.0881	121	122	22.8121	307	308	40.4345	687	33.6	32.4449	8.92538
20545	YALI1_C18258g_7	CAACCGCAGCGTGATGATCTGCATT	182577203	334	335	44.0908	202	203	37.9578	418	419	55.0066	955	46.7074	45.6851	8.63552
20546	YALI1_C18258g_8	TGATCATCCTGGAGATCGACAGACG	182575203	279	280	36.852	217	218	40.7626	313	314	41.2222	810	39.6157	39.6122	2.40146
20547	YALI1_C18268g_1	CACTCGAATCGCGACGGGGAAAAAA	182691403	241	242	31.8507	104	105	19.6333	246	247	32.4264	592	28.9537	27.9701	7.22559
20548	YALI1_C18268g_2	AAAAACTTCAAAACTCGTCCTCCAA	182692903	187	188	24.7435	101	102	19.0724	308	309	40.5658	597	29.1983	28.1272	11.1391
20549	YALI1_C18268g_3	CGGATTAACTTGTGGGGAAATAAAC	182729803	122	123	16.1886	66	67	12.5279	96	97	12.7342	285	13.9389	13.8169	2.05649
20550	YALI1_C18268g_4	CCAGAGTGCCGAAATTAAACTCCGT	182741103	144	145	19.0841	152	153	28.6086	172	173	22.7116	469	22.938	23.4681	4.80711
20551	YALI1_C18268g_5	CCCGTCGCGATTCGAGTGGAAATTG	182723313	268	269	35.4042	186	187	34.966	266	267	35.052	721	35.2629	35.1408	0.232196
20552	YALI1_C18268g_6	GCGAGAGTTGTTGTTTTTTCCCCGT	182742713	223	224	29.4816	111	112	20.9422	261	262	34.3956	596	29.1494	28.2731	6.80759
20553	YALI1_C18268g_7	GAGGTTTGGCGAGAGTTGTTGTTTT	182747413	312	313	41.1953	167	168	31.4133	333	334	43.8478	813	39.7625	38.8188	6.54901
20554	YALI1_C18268g_8	AAAAGGTGTTGTTGTTTTTGGAGGT	182748813	269	270	35.5359	214	215	40.2016	301	302	39.6468	785	38.393	38.4614	2.54875
20555	YALI1_C18365g_1	GATACGACGCGTTTGCCAAGCCGAC	183683413	160	161	21.1899	101	102	19.0724	161	162	21.2675	423	20.6882	20.5099	1.24555
20556	YALI1_C18365g_2	CCAAGCCGACGGCCGATGCGACGAT	183682313	173	174	22.9009	82	83	15.5197	269	270	35.4458	525	25.6769	24.6221	10.074
20557	YALI1_C18365g_3	TGGACGACCCCAACTACTGCGGATC	183674713	162	163	21.4531	129	130	24.3079	176	177	23.2367	468	22.8891	22.9993	1.44215
20558	YALI1_C18365g_4	ACCGACGGGTCCGGGGTGGAGCAGT	183665613	119	120	15.7937	126	127	23.747	134	135	17.7229	380	18.5852	19.0879	4.14862
20559	YALI1_C18365g_5	ACCCAGAGTCAGCGCCTCGCTGCTG	183694703	126	127	16.715	83	84	15.7067	107	108	14.1783	317	15.5039	15.5333	1.2772
20560	YALI1_C18365g_6	AAGCCAATCACCTCGCACTGCTCCA	183694203	135	136	17.8995	64	65	12.154	216	217	28.4879	416	20.3459	19.5138	8.28577
20561	YALI1_C18365g_7	CGGCAATGTTGCATCCCTGGTTGTA	183678003	174	175	23.0325	86	87	16.2676	182	183	24.0244	443	21.6664	21.1082	4.22127
20562	YALI1_C18365g_8	CACGGTGAACTTTCCGGCAATGTTG	183665503	63	64	8.42331	41	42	7.85334	49	50	6.56404	154	7.53188	7.61356	0.952546
20563	YALI1_C18378g_1	TTACATGTTTCTAGGCATCCATATC	183776013	58	59	7.76524	46	47	8.78826	58	59	7.74557	163	7.97205	8.09969	0.5964
20564	YALI1_C18378g_2	TAGGCATCCATATCTCTTCCGACTC	183774713	60	61	8.02847	41	42	7.85334	68	69	9.05837	170	8.31441	8.31339	0.651087
20565	YALI1_C18378g_3	CCCGTCGTTAGACTTCCCAGGAAGC	183765713	142	143	18.8208	106	107	20.0073	156	157	20.6111	405	19.8079	19.8131	0.910789
20566	YALI1_C18378g_4	CAAGAACCACTGCTTCTGTAGATAT	183759913	215	216	28.4287	110	111	20.7552	154	155	20.3485	480	23.476	23.1775	4.55222
20567	YALI1_C18378g_5	GTTAATGGAACCTTAGATATCTCAG	183773603	118	119	15.6621	59	60	11.2191	95	96	12.603	273	13.352	13.1614	2.27355
20568	YALI1_C18378g_6	ATTTGGTTAATGGAACCTTAGATAT	183765903	133	134	17.6363	63	64	11.967	193	194	25.4685	390	19.0742	18.3573	6.77955
20569	YALI1_C18378g_7	GCGACCTCATAGATGTAGAGTTCTC	183765403	111	112	14.7408	79	80	14.9587	92	93	12.2091	283	13.8411	13.9695	1.52847
20570	YALI1_C18378g_8	GATATCTACAGAAGCAGTGGTTCTT	183764803	149	150	19.7421	121	122	22.8121	173	174	22.8429	444	21.7153	21.799	1.78138
20571	YALI1_C18380g_1	TGGCTCCCATTTCCATTCTCCTACA	183810903	63	64	8.42331	71	72	13.4629	82	83	10.8963	217	10.6131	10.9275	2.51992
20572	YALI1_C18380g_2	CATTCTCCTACATCTCAGCCAACTG	183795603	55	56	7.3704	53	54	10.0971	66	67	8.79581	175	8.55895	8.75445	1.36384
20573	YALI1_C18380g_3	AGACGGCCCGTTGAATTGAGTCTGA	183816913	79	80	10.5291	85	86	16.0806	88	89	11.684	253	12.3738	12.7646	2.92926
20574	YALI1_C18380g_4	AGACTCGTTCAATCGCTCCAAAGGA	183816113	187	188	24.7435	106	107	20.0073	141	142	18.6419	435	21.2751	21.1309	3.20222
20575	YALI1_C18380g_5	TAGCTGTGAGACAGTTGGCTGAGAT	183812913	116	117	15.3989	93	94	17.5765	80	81	10.6337	290	14.1834	14.5364	3.55084
20576	YALI1_C18380g_6	AGACTCAATTCAACGGGCCGTCTGA	183809113	53	54	7.10717	67	68	12.7149	64	65	8.53325	185	9.04804	9.45178	2.91453
20577	YALI1_C18383g_1	CTTTCAGACTCAATTCAACGGGCCG	886008	255	256	33.6933	103	104	19.4464	209	210	27.569	568	27.7799	26.9029	7.14677
20578	YALI1_C18383g_2	CGTTTACTTTCAGACTCAATTCAAC	183831213	221	222	29.2184	107	108	20.1943	176	177	23.2367	505	24.6987	24.2165	4.59112
20579	YALI1_C18383g_3	AGCAAGCCAAAGAACCAACGCGTCG	183832713	320	321	42.2482	297	298	55.7213	530	531	69.7101	1148	56.1467	55.8932	13.7318
20580	YALI1_C18391g_1	GCAACCGTAACCCTCCAACAATCTT	183929613	34	35	4.6065	36	37	6.91842	25	26	3.4133	96	4.6952	4.97941	1.78206
20581	YALI1_C18391g_2	GGCCTTTGTGACACTGACACTGACA	183934013	84	85	11.1872	67	68	12.7149	64	65	8.53325	216	10.5642	10.8118	2.11596
20582	YALI1_C18391g_3	TGACACTGACACTGACACAAGCAAC	889008	315	316	41.5901	261	262	48.9899	525	526	69.0537	1102	53.897	53.2112	14.2101
20583	YALI1_C18391g_4	ACGTGTGCCATCGCTGTCGACGACG	183920803	186	187	24.6119	126	127	23.747	168	169	22.1865	481	23.5249	23.5151	1.22922
20584	YALI1_C18391g_5	GCTTGCTTAAATGGTCCAGCTACAT	183921403	38	39	5.13296	64	65	12.154	63	64	8.40197	166	8.11878	8.56297	3.51328
20585	YALI1_C18391g_6	GTACTCATACTCACCCTCCCCCGTG	183935803	222	223	29.35	99	100	18.6984	193	194	25.4685	515	25.1878	24.5056	5.39066
20586	YALI1_C18391g_7	ACTGTTTGGACAAGTGTGGGTTGAC	183947203	206	207	27.2442	100	101	18.8854	154	155	20.3485	461	22.5467	22.1594	4.46391
20587	YALI1_C18396g_1	TGGGATGCTTTTTTGACTGTTTGGA	184080213	292	293	38.563	279	280	52.3556	511	512	67.2158	1083	52.9677	52.7114	14.3297
20588	YALI1_C18396g_2	GGACAGGTGCAGGAGAGAGGAAGGC	184059013	49	50	6.58071	45	46	8.60127	37	38	4.98867	132	6.4559	6.72355	1.81053
20589	YALI1_C18396g_3	CTGCGGTGAAACCCGGGTCTGGAGC	184055913	253	254	33.43	132	133	24.8689	295	296	38.8591	681	33.3066	32.386	7.0533
20590	YALI1_C18396g_4	TCCATATCTGTGGTAGTAGTATTTT	184046713	286	287	37.7733	239	240	44.8762	457	458	60.1266	983	48.0769	47.592	11.4214
20591	YALI1_C18396g_5	GTTTTCGCGAGCTAATATACAAGAC	184085703	287	288	37.9049	182	183	34.2181	263	264	34.6581	733	35.8498	35.5937	2.01361
20592	YALI1_C18396g_6	GCGAGCTAATATACAAGACCGCGGA	184041503	59	60	7.89686	52	53	9.91016	45	46	6.03892	157	7.6786	7.94865	1.93614
20593	YALI1_C18396g_7	ACCGCAGTAAAAATACTACTACCAC	184039003	141	142	18.6892	98	99	18.5114	152	153	20.086	392	19.1721	19.0955	0.862322
20594	YALI1_C18396g_8	ACTGGCACGACTACAATACATGGGC	184032503	242	243	31.9823	102	103	19.2594	212	213	27.9628	557	27.2419	26.4015	6.50356
20595	YALI1_C18431g_1	GACCCACATACCACACAACCCCCAC	892008	152	153	20.137	102	103	19.2594	185	186	24.4182	440	21.5197	21.2715	2.76022
20596	YALI1_C18431g_2	TGTCACCTCCCACGGAAGAGTCCAC	184309013	61	62	8.16009	36	37	6.91842	64	65	8.53325	162	7.92315	7.87058	0.845447
20597	YALI1_C18431g_3	CACCCCGGGCACGGCGGTGGTGACG	184308613	218	219	28.8235	123	124	23.186	254	255	33.4766	596	29.1494	28.4954	5.15312
20598	YALI1_C18431g_4	TGCCCGACTATCCGTTCTACACCCA	184306013	106	107	14.0827	56	57	10.6581	71	72	9.45222	234	11.4445	11.3977	2.40222
20599	YALI1_C18431g_5	CCGTCGTCGTGCCGGAACCCGTCAT	895008	212	213	28.0338	152	153	28.6086	354	355	46.6047	719	35.1651	34.4157	10.5599
20600	YALI1_C18431g_6	CTGAGGAGGATGTGGTTCTGCACCG	184309503	68	69	9.08139	51	52	9.72318	54	55	7.22044	174	8.51005	8.675	1.29992
20601	YALI1_C18431g_7	TCTGACCCTGGGCTTGGGTCTTTTG	184299203	130	131	17.2415	89	90	16.8286	133	134	17.5916	353	17.2646	17.2206	0.381952
20602	YALI1_C18431g_8	AGTCTGCGTCTGGGTCTGAGTCTGG	184298403	229	230	30.2713	91	92	17.2025	203	204	26.7813	524	25.628	24.7517	6.76663
20603	YALI1_C18435g_1	CCGATGGTTAATGAAATCTCCGACA	184355713	141	142	18.6892	101	102	19.0724	177	178	23.368	420	20.5415	20.3765	2.59774
20604	YALI1_C18435g_2	TTTAGAATCACCGCCTGCCACAAAA	184342913	372	373	49.0921	181	182	34.0311	362	363	47.6549	916	44.8	43.5927	8.31171
20605	YALI1_C18435g_3	GAATCACCGCCTGCCACAAAAGTTT	184341913	91	92	12.1085	90	91	17.0156	165	166	21.7926	347	16.9712	16.9722	4.84219
20606	YALI1_C18435g_4	TCCAGTCTCACTTTTACGGGTGTCT	184339813	95	96	12.635	55	56	10.4711	67	68	8.92709	218	10.662	10.6777	1.86255
20607	YALI1_C18435g_5	ATTAACCATCGGCAAAACGCCGTGC	184368503	195	196	25.7964	134	135	25.2429	293	294	38.5966	623	30.4699	29.8786	7.55503
20608	YALI1_C18435g_6	TGGCAGGCGGTGATTCTAAAGAAAC	184367203	238	239	31.4558	167	168	31.4133	289	290	38.0714	695	33.9913	33.6469	3.83184
20609	YALI1_C18435g_7	AAGGCCCAGTACAGTCTGCATCCTG	184356103	33	34	4.47489	39	40	7.47937	35	36	4.72611	108	5.2821	5.56012	1.66686
20610	YALI1_C18435g_8	GTCCTTTGAAGGCCCAGTACAGTCT	184354103	82	83	10.924	65	66	12.341	51	52	6.8266	199	9.73275	10.0305	2.8637
20611	YALI1_C18457g_1	ACAGGTGGCTGCATCTGTCTGCAAA	184579913	144	145	19.0841	106	107	20.0073	178	179	23.4993	429	20.9817	20.8635	2.3288
20612	YALI1_C18457g_2	CCGTCTTTTGAGGCTGTGGGTTGGA	184580203	470	471	61.9903	271	272	50.8597	455	456	59.864	1197	58.5432	57.5714	5.90889
20613	YALI1_C18457g_3	AGGCTGTGGGTTGGAATTTTGAGTA	184581203	190	191	25.1383	150	151	28.2346	377	378	49.6241	718	35.1162	34.3324	13.3333
20614	YALI1_C18457g_4	AGTACCATGGCGACGGCAGAGCTTT	184582303	380	381	50.145	175	176	32.9092	313	314	41.2222	869	42.5013	41.4255	8.61971
20615	YALI1_C18457g_5	GACTCCAATATTGTCATTATTTGCC	184583403	87	88	11.5821	73	74	13.8368	110	111	14.5722	271	13.2542	13.3304	1.55807
20616	YALI1_C18457g_6	TGAGAGGTTTTTCGACTCCAATATT	184584603	207	208	27.3758	126	127	23.747	217	218	28.6192	551	26.9485	26.5807	2.53156
20617	YALI1_C18457g_7	CAGACAGATGCAGCCACCTGTCAAA	184599703	149	150	19.7421	73	74	13.8368	194	195	25.5998	417	20.3948	19.7262	5.88148
20618	YALI1_C18457g_8	CTCAAGCAGCACGCTCTTTGCAGAC	184600503	100	101	13.293	60	61	11.406	61	62	8.13941	222	10.8576	10.9462	2.60741
20619	YALI1_C18478g_1	CGAAAAAAACCGTAAAAGAAGGGAA	184767813	142	143	18.8208	105	106	19.8203	177	178	23.368	425	20.786	20.6697	2.38961
20620	YALI1_C18478g_2	CCTTCTTTTACGGTTTTTTTCGCAA	184762713	431	432	56.8574	235	236	44.1283	401	402	52.7749	1068	52.2341	51.2535	6.49949
20621	YALI1_C18478g_3	CGGTTTTTTTCGCAAATTTTTCACC	184754513	159	160	21.0583	113	114	21.3162	324	325	42.6663	597	29.1983	28.3469	12.4016
20622	YALI1_C18478g_4	GCAAATTTTTCACCTCGTATTTCGC	184733313	328	329	43.3011	154	155	28.9826	235	236	30.9823	718	35.1162	34.422	7.75428
20623	YALI1_C18478g_5	ACCTCGTATTTCGCTCTCCATACCC	184763503	130	131	17.2415	76	77	14.3978	116	117	15.3599	323	15.7974	15.6664	1.44641
20624	YALI1_C18478g_6	GCTCTCCATACCCCCAGCCAAGCCC	184747403	166	167	21.9796	136	137	25.6168	242	243	31.9012	545	26.655	26.4992	5.01933
20625	YALI1_C18478g_7	CGCATTTGTAGCTATGTATGGGTTC	184740603	112	113	14.8724	52	53	9.91016	142	143	18.7732	307	15.0149	14.5186	4.44208
20626	YALI1_C18478g_8	TAGCTATGTATGGGTTCTCCATCTG	184730703	231	232	30.5345	153	154	28.7956	227	228	29.932	612	29.9319	29.754	0.883029
20627	YALI1_C18541g_1	CCGCCCAGCTGTCCTCCGCCACCAA	185430703	58	59	7.76524	60	61	11.406	39	40	5.25123	158	7.72751	8.14084	3.09455
20628	YALI1_C18541g_2	CCGACGTGCTGCCCACAGAAATCTG	185453203	113	114	15.004	54	55	10.2841	54	55	7.22044	222	10.8576	10.8362	3.92105
20629	YALI1_C18541g_3	CCGCAACTGGAACTCCATCATCACC	185461403	73	74	9.73946	41	42	7.85334	66	67	8.79581	181	8.8524	8.7962	0.94306
20630	YALI1_C18541g_4	CACACAACATCTCCTCTTTCTCGGG	185468103	85	86	11.3188	53	54	10.0971	65	66	8.66453	204	9.97729	10.0268	1.32854
20631	YALI1_C18541g_5	TGTGGGCAGCACGTCGGTAAAGTCC	185420813	84	85	11.1872	52	53	9.91016	60	61	8.00813	197	9.63494	9.70183	1.59975
20632	YALI1_C18541g_6	AGGGCCACTTCGTTGAGAGGGGTTC	185431213	107	108	14.2143	113	114	21.3162	204	205	26.9126	425	20.786	20.8144	6.36397
20633	YALI1_C18541g_7	TGTGGAGCTGGAGATGGCTGAGGGG	185437013	184	185	24.3486	127	128	23.934	164	165	21.6613	476	23.2804	23.3147	1.44675
20634	YALI1_C18541g_8	CGGCCTTATTGGTGAGCTGGAGATG	185445113	185	186	24.4803	132	133	24.8689	190	191	25.0746	508	24.8454	24.8079	0.301842
20635	YALI1_C18580g_1	TGCGAGAACTCAACCCCAAGCTGCC	185800913	80	81	10.6608	74	75	14.0238	93	94	12.3404	248	12.1293	12.3417	1.68153
20636	YALI1_C18580g_2	CCAGAGGAAAGATTGGCAAGGACGA	185777613	100	101	13.293	55	56	10.4711	47	48	6.30148	203	9.92839	10.0219	3.51736
20637	YALI1_C18580g_3	GCCTTACCTCAAACCCGACAAGTAC	185799903	96	97	12.7666	78	79	14.7718	135	136	17.8542	310	15.1616	15.1308	2.56274
20638	YALI1_C18580g_4	GTGAGAGGTGTACCTCAGGATACCG	185792503	80	81	10.6608	70	71	13.2759	57	58	7.61429	208	10.1729	10.517	2.83353
20639	YALI1_C18580g_5	GGGACGTTGATGATGAACCGCACCA	185792003	92	93	12.2401	79	80	14.9587	73	74	9.71478	245	11.9825	12.3045	2.62257
20640	YALI1_C18584g_1	GGGAGGGCAGCTTGGGGTTGAGTTC	185859613	51	52	6.84394	58	59	11.0321	35	36	4.72611	145	7.0917	7.53404	3.20912
20641	YALI1_C18590g_1	ATGTTCCACAGCTGGGGGCAGTACT	185965013	197	198	26.0596	115	116	21.6902	185	186	24.4182	498	24.3563	24.056	2.20713
20642	YALI1_C18590g_2	GGCGTCATGATGATAGCTCCGCACA	185927813	158	159	20.9267	109	110	20.5683	181	182	23.8931	449	21.9598	21.796	1.82495
20643	YALI1_C18590g_3	TTCTTACCCACCCACCTCTTCCTGT	185920713	141	142	18.6892	52	53	9.91016	92	93	12.2091	286	13.9878	13.6028	4.55245
20644	YALI1_C18590g_4	ACAGCCTCCAGAAGCAGAACCTCTT	185882013	57	58	7.63363	55	56	10.4711	50	51	6.69532	163	7.97205	8.26669	1.96589
20645	YALI1_C18590g_5	CACAGTTCCGACAGGAAGAGGTGGG	185964703	294	295	38.8262	170	171	31.9743	285	286	37.5463	750	36.6812	36.1156	3.64312
20646	YALI1_C18590g_6	CCATGTTGACTGGACATGATGACGG	185960703	117	118	15.5305	60	61	11.406	163	164	21.53	341	16.6777	16.1555	5.09087
20647	YALI1_C18590g_7	GTTTGCCATGTTGACTGGACATGAT	185959703	295	296	38.9578	216	217	40.5756	401	402	52.7749	913	44.6533	44.1028	7.55371
20648	YALI1_C18590g_8	GTGAGTCCAGAGATGAGGTGAACTG	185943603	60	61	8.02847	55	56	10.4711	55	56	7.35172	171	8.36332	8.6171	1.64089
20649	YALI1_C18621g_1	TTGCCATTGAGGGGCTCGACCGCAG	907008	377	378	49.7502	234	235	43.9413	351	352	46.2108	963	47.0987	46.6341	2.92749
20650	YALI1_C18621g_2	TGACCGTCAGCCCCGAGGTGGCCAG	186239813	143	144	18.9525	80	81	15.1457	122	123	16.1475	346	16.9223	16.7486	1.97326
20651	YALI1_C18621g_3	CAGAAACGAGTCGCGGCGCTGTTCC	186242113	132	133	17.5047	53	54	10.0971	56	57	7.483	242	11.8358	11.695	5.1984
20652	YALI1_C18668g_1	CGATACGATCATTGAATTGGCCGCC	186623713	135	136	17.8995	110	111	20.7552	147	148	19.4296	393	19.221	19.3614	1.42907
20653	YALI1_C18668g_2	CCGCTGCGGTCGAGCCCCTCAATGG	186605213	263	264	34.7462	157	158	29.5435	227	228	29.932	648	31.6926	31.4072	2.89812
20654	YALI1_C18668g_3	CGTGAGATGGGCGACCAGCCGGTCA	186591013	97	98	12.8982	74	75	14.0238	150	151	19.8234	322	15.7485	15.5818	3.71619
20655	YALI1_C18668g_4	CGGTAGTTTCCGTGAGATGGGCGAC	186564413	279	280	36.852	200	201	37.5838	349	350	45.9483	829	40.545	40.128	5.05374
20656	YALI1_C18668g_5	CAGAAGCGCCTTGATATCCTCAATG	186677803	137	138	18.1628	47	48	8.97524	92	93	12.2091	277	13.5476	13.1157	4.66038
20657	YALI1_C18668g_6	CGATGAGCTTAGACCCGGCTTGTAG	186672103	330	331	43.5643	220	221	41.3235	318	319	41.8786	869	42.5013	42.2555	1.16698
20658	YALI1_C18668g_7	GGCATCTTCATTCAGCTGTTCAGGT	186668003	263	264	34.7462	184	185	34.5921	320	321	42.1411	768	37.5616	37.1598	4.31465
20659	YALI1_C18668g_8	GGCTTAATTCTAGCTCTCATTTCGG	186665003	146	147	19.3473	101	102	19.0724	200	201	26.3874	448	21.9109	21.6024	4.14626
20660	YALI1_C18672g_1	CAACCTCAAGCAGGTTCTCAAGCAG	186749303	127	128	16.8466	85	86	16.0806	124	125	16.4101	337	16.4821	16.4458	0.384238
20661	YALI1_C18672g_2	GATCGCCCCATGACTGCATCGAGTG	186768703	59	60	7.89686	33	34	6.35746	48	49	6.43276	141	6.89607	6.89569	0.86785
20662	YALI1_C18672g_3	GCAGCGGCAGCGGGCCTACTCCACT	186771003	256	257	33.8249	135	136	25.4299	229	230	30.1946	621	30.3721	29.8164	4.21026
20663	YALI1_C18672g_4	TGCCCGCGACCCCTCCTCTGGACTC	186771703	79	80	10.5291	47	48	8.97524	87	88	11.5527	214	10.4664	10.3524	1.29779
20664	YALI1_C18672g_5	AATCCGGCCGGCTGAGCCGATTGTG	186726813	131	132	17.3731	48	49	9.16223	88	89	11.684	268	13.1074	12.7398	4.20601
20665	YALI1_C18672g_6	TCGAATGAGACCTTGTCGAAGGCCA	186736213	179	180	23.6906	147	148	27.6737	153	154	20.2172	480	23.476	23.8605	3.73111
20666	YALI1_C18672g_7	TGTCGAATGCGATGGATGTGGGGTC	186744513	218	219	28.8235	134	135	25.2429	226	227	29.8007	579	28.3179	27.9557	2.39966
20667	YALI1_C18672g_8	TGTTGGTTATTGCTGTGGTGGTGTC	186750713	138	139	18.2944	99	100	18.6984	188	189	24.8121	426	20.8349	20.6016	3.65194
20668	YALI1_C18699g_1	TGTATCTTGTGGGGGCACACTGCGC	186976613	45	46	6.05426	54	55	10.2841	46	47	6.1702	146	7.14061	7.50286	2.40935
20669	YALI1_C18699g_2	GAGCACAAAAATCCCGCTGTTTGCT	186970013	459	460	60.5426	253	254	47.494	603	604	79.2936	1316	64.3633	62.4434	15.9848
20670	YALI1_C18699g_3	CTTTTTCCAACATAGTGTTGAACCA	186968713	234	235	30.9294	165	166	31.0394	292	293	38.4653	692	33.8445	33.478	4.31945
20671	YALI1_C18699g_4	CAACATAGTGTTGAACCACCGGTGG	186966113	276	277	36.4572	183	184	34.4051	227	228	29.932	687	33.6	33.5981	3.33658
20672	YALI1_C18699g_5	GCTCCCCAGAGTTCAACTTGCAAGG	186990103	421	422	55.5412	243	244	45.6241	271	272	35.7084	936	45.7782	45.6246	9.91643
20673	YALI1_C18699g_6	GCGGTCGACTCCGTTCTGCGGTGCA	186989403	286	287	37.7733	134	135	25.2429	256	257	33.7392	677	33.1109	32.2518	6.39626
20674	YALI1_C18699g_7	TTGTGCGCGGTTAAGAGGAGAGGAG	186952403	62	63	8.2917	54	55	10.2841	61	62	8.13941	178	8.70568	8.90508	1.19672
20675	YALI1_C18699g_8	TAAGCCCGAACCTTGCGCAGTGTGC	186951203	291	292	38.4314	136	137	25.6168	212	213	27.9628	640	31.3013	30.6703	6.82284
20676	YALI1_C18713g_1	GTGCATCTGCCTTGCATCGCATTGC	187144603	93	94	12.3717	59	60	11.2191	92	93	12.2091	245	11.9825	11.9333	0.62388
20677	YALI1_C18713g_2	GTCCATTTTTTTCTCGTCCATCTCA	187140403	351	352	46.3282	222	223	41.6975	383	384	50.4118	957	46.8053	46.1458	4.36003
20678	YALI1_C18713g_3	TCGTCCATCTCATTACTATTTTTTT	187125203	208	209	27.5074	156	157	29.3565	274	275	36.1022	639	31.2524	30.9887	4.52391
20679	YALI1_C18713g_4	TCGTCCATTTTTTCGTTCTCATGAT	187139513	239	240	31.5874	174	175	32.7222	203	204	26.7813	617	30.1764	30.3636	3.15388
20680	YALI1_C18713g_5	AGGACGATTCGAGTAATATCTCATC	904008	350	351	46.1966	202	203	37.9578	211	212	27.8315	764	37.3659	37.3286	9.19869
20681	YALI1_C18713g_6	TATTTTGAGGACGATTCGAGTAATA	187128613	341	342	45.0121	177	178	33.2832	491	492	64.5901	1010	49.3974	47.6285	15.8166
20682	YALI1_C18713g_7	GCTACGTACAGAAGAATCAAACAAA	187127613	121	122	16.0569	118	119	22.2511	184	185	24.2869	424	20.7371	20.865	4.28652
20683	YALI1_C18713g_8	AGTGTTTTTTTGGCTACGTACAGAA	187123713	256	257	33.8249	123	124	23.186	188	189	24.8121	568	27.7799	27.2743	5.7309
20684	YALI1_C18726g_1	CCGTTCATAATCTGAATAGACTTGA	187288603	166	167	21.9796	66	67	12.5279	145	146	19.167	378	18.4873	17.8915	4.8532
20685	YALI1_C18726g_2	CTTCCGCATTCTCCACCAAACCGCA	187289003	93	94	12.3717	49	50	9.34921	42	43	5.64507	185	9.04804	9.12201	3.36908
20686	YALI1_C18726g_3	GGGTACATGTGAAACAGAACTAGGT	187269813	92	93	12.2401	77	78	14.5848	119	120	15.7537	289	14.1345	14.1929	1.78927
20687	YALI1_C18726g_4	GTGGAGAATGCGGAAGCAAACCAAC	898008	173	174	22.9009	131	132	24.6819	149	150	19.6921	454	22.2044	22.425	2.52871
20688	YALI1_C18726g_5	AGCCTCTCTTGACTTTGAGTCGATT	901008	383	384	50.5399	205	206	38.5187	462	463	60.783	1051	51.4026	49.9472	11.144
20689	YALI1_C18726g_6	AGTCGATTTGACTTGATTCCTTGCT	187284613	305	306	40.274	153	154	28.7956	445	446	58.5512	904	44.2131	42.5403	15.0067
20690	YALI1_C18726g_7	ACTTGATTCCTTGCTGCGGTCACCA	187292713	108	109	14.346	109	110	20.5683	152	153	20.086	370	18.0961	18.3334	3.46163
20691	YALI1_C18730g_1	ACATGTACCCGAAAGGTACCCATGG	187305103	101	102	13.4247	52	53	9.91016	74	75	9.84606	228	11.1511	11.0603	2.04785
20692	YALI1_C18730g_2	TTTCGGGTGGAATATCCGAGAATAA	187308303	122	123	16.1886	58	59	11.0321	126	127	16.6727	307	15.0149	14.6311	3.12623
20693	YALI1_C18730g_3	GGGTGGAATATCCGAGAATAATAAT	187310303	50	51	6.71233	42	43	8.04032	57	58	7.61429	150	7.33625	7.45564	0.678061
20694	YALI1_C18730g_4	ACTGAGCTGTAGATGTGGGGAATCA	187312603	116	117	15.3989	115	116	21.6902	144	145	19.0357	376	18.3895	18.7083	3.15841
20695	YALI1_C18730g_5	ACGCGATGTACAGTGCGTGTTCAAG	187303713	164	165	21.7164	128	129	24.121	144	145	19.0357	437	21.3729	21.6243	2.54387
20696	YALI1_C18730g_6	GGACTTTTGACGCGATGTACAGTGC	187308713	334	335	44.0908	191	192	35.901	437	438	57.501	963	47.0987	45.8309	10.9046
20697	YALI1_C18730g_7	TTGATGGTATTTTCGGACTTTTGAC	187321813	67	68	8.94977	59	60	11.2191	80	81	10.6337	207	10.124	10.2675	1.17813
20698	YALI1_C18730g_8	AGACTGATTCATTGGTGCTACCCAG	187326413	85	86	11.3188	87	88	16.4546	80	81	10.6337	253	12.3738	12.8024	3.18141
20699	YALI1_C18750g_1	TCGTAAATCATCAAAGATTAGTTGA	187497713	175	176	23.1641	79	80	14.9587	111	112	14.7034	366	17.9004	17.6088	4.81276
20700	YALI1_C18750g_2	CTTGGAGAATACACAGTTTGTTGTA	187496513	84	85	11.1872	49	50	9.34921	63	64	8.40197	197	9.63494	9.64613	1.41616
20701	YALI1_C18750g_3	TTGTACATTCAAATGGGTATTTCTC	187458213	49	50	6.58071	63	64	11.967	19	20	2.62562	132	6.4559	7.05777	4.68892
20702	YALI1_C18750g_4	TCAATCGCGTATTTCTCAATCGCAT	187448313	100	101	13.293	105	106	19.8203	102	103	13.5219	308	15.0638	15.5451	3.70423
20703	YALI1_C18750g_5	ATGATTTACGACAAACACCATGGCC	187499803	108	109	14.346	60	61	11.406	48	49	6.43276	217	10.6131	10.7283	3.9999
20704	YALI1_C18750g_6	AATGTACAACAAACTGTGTATTCTC	187498603	98	99	13.0298	53	54	10.0971	121	122	16.0163	273	13.352	13.0477	2.95959
20705	YALI1_C18750g_7	GGGAAGTCCACTACGCTCGCTCTTC	187494103	235	236	31.061	116	117	21.8772	261	262	34.3956	613	29.9808	29.1112	6.48296
20706	YALI1_C18750g_8	CGCAGCTGAATACGATACCTCTCAA	187480203	93	94	12.3717	79	80	14.9587	81	82	10.765	254	12.4227	12.6985	2.11587
20707	YALI1_C18757g_1	ATTACAAATTTCGATCCAAAAAAAT	187653913	152	153	20.137	83	84	15.7067	90	91	11.9466	326	15.9441	15.9301	4.09978
20708	YALI1_C18757g_2	GATCCAAAAAAATCCTTCCCATCTT	187646513	186	187	24.6119	101	102	19.0724	220	221	29.0131	508	24.8454	24.2324	4.98118
20709	YALI1_C18757g_3	GTGTCTGGCACAAAGGAGGGCGCCC	187645913	73	74	9.73946	61	62	11.593	50	51	6.69532	185	9.04804	9.3426	2.47285
20710	YALI1_C18757g_4	CATGGCTACGGACTGGTGCTCACGA	187624313	73	74	9.73946	57	58	10.8451	34	35	4.59483	165	8.06987	8.39312	3.33555
20711	YALI1_C18757g_5	TAATGAAATATCACCTCCAAGGTTG	187682803	158	159	20.9267	97	98	18.3245	88	89	11.684	344	16.8245	16.9784	4.7661
20712	YALI1_C18757g_6	GATCGAAATTTGTAATGAAATATCA	187655403	187	188	24.7435	152	153	28.6086	211	212	27.8315	551	26.9485	27.0612	2.04446
20713	YALI1_C18757g_7	TTGTGTCGCGGAGGCATGGTGGTGA	187654403	269	270	35.5359	152	153	28.6086	232	233	30.5884	654	31.986	31.5776	3.568
20714	YALI1_C18757g_8	AAGCGCAGAGGCGTAGAATCGCAGT	187652703	112	113	14.8724	82	83	15.5197	139	140	18.3793	334	16.3354	16.2571	1.86613
20715	YALI1_C18771g_1	GACAGATTATCAAACATTCACAAAC	187713803	94	95	12.5034	96	97	18.1375	103	104	13.6532	294	14.379	14.7647	2.97697
20716	YALI1_C18771g_2	GTTTTCCAACTGACCAAGGACCGAC	187717603	140	141	18.5576	76	77	14.3978	138	139	18.248	355	17.3624	17.0678	2.31748
20717	YALI1_C18771g_3	CAACTGACCAAGGACCGACATGAAC	187723503	149	150	19.7421	77	78	14.5848	151	152	19.9547	378	18.4873	18.0939	3.04082
20718	YALI1_C18771g_4	CGTCGAAGGAGTCTGCGTGATTCTC	187723903	192	193	25.4016	76	77	14.3978	219	220	28.8818	488	23.8673	22.8937	7.56065
20719	YALI1_C18771g_5	CCAGTCTGCCAGTCCCGCTGTCCCT	187715913	90	91	11.9769	62	63	11.78	46	47	6.1702	199	9.73275	9.9757	3.29713
20720	YALI1_C18771g_6	ATAATCTGTCCAAATCCACAGTTGC	187720113	146	147	19.3473	123	124	23.186	165	166	21.7926	435	21.2751	21.442	1.94324
20721	YALI1_C18771g_7	TGAATGTTTGATAATCTGTCCAAAT	187732213	228	229	30.1397	125	126	23.56	190	191	25.0746	544	26.6061	26.2581	3.44578
20722	YALI1_C18771g_8	TGGATGTCTCTCGTTTGTGAATGTT	187742913	183	184	24.217	141	142	26.5518	215	216	28.3566	540	26.4105	26.3751	2.07546
20723	YALI1_C18787g_1	AAATATCTGGTCAACAGGTGGCCGA	187890513	74	75	9.87107	65	66	12.341	85	86	11.2901	225	11.0044	11.1674	1.23951
20724	YALI1_C18787g_2	AGACTCCCCAAAATCGCCACCCACA	187901813	73	74	9.73946	60	61	11.406	64	65	8.53325	198	9.68384	9.89291	1.44253
20725	YALI1_C18787g_3	TTTATCCAGCAACATACATATATAT	187876703	128	129	16.9782	62	63	11.78	129	130	17.0665	320	15.6507	15.2749	3.027
20726	YALI1_C18787g_4	TCCAGCAACATACATATATATATAT	187880303	161	162	21.3215	71	72	13.4629	197	198	25.9936	430	21.0306	20.2593	6.33253
20727	YALI1_C18787g_5	GGGAGTCTCAAAACGGGGTAATCGG	187884103	463	464	61.069	223	224	41.8845	409	410	53.8251	1096	53.6035	52.2595	9.68763
20728	YALI1_C18787g_6	ACACTAGTGAGATGCCGCTTGGGGG	187886203	75	76	10.0027	77	78	14.5848	118	119	15.6224	271	13.2542	13.4033	2.99036
20729	YALI1_C18787g_7	TGTGATAATTGGCATGGTGTGCGTG	187887603	155	156	20.5318	87	88	16.4546	172	173	22.7116	415	20.2969	19.8993	3.17607
20730	YALI1_C18787g_8	TAGCCGTCCTTGATGGCGGCGTAGG	187898103	174	175	23.0325	121	122	22.8121	171	172	22.5803	467	22.8402	22.8083	0.226125
20731	YALI1_C18791g_1	CGCCGATCCGAGGCTGATGTTCGTC	187925403	242	243	31.9823	188	189	35.34	389	390	51.1995	820	40.1048	39.5073	10.264
20732	YALI1_C18791g_2	TGTTGTTGCTCCGAACTTCAGAGTT	187927703	120	121	15.9253	93	94	17.5765	119	120	15.7537	333	16.2865	16.4185	1.00653
20733	YALI1_C18791g_3	CAAGTACAGGACAGTGTGTGCACTA	187929803	139	140	18.426	105	106	19.8203	190	191	25.0746	435	21.2751	21.107	3.50609
20734	YALI1_C18791g_4	CTACTTCTGACGTTCACTTCTCTTC	187947103	360	361	47.5128	164	165	30.8524	409	410	53.8251	934	45.6804	44.0634	11.8684
20735	YALI1_C18791g_5	TTGCTCGCTTCTTTTTTTTTCAGGG	187927813	403	404	53.1722	184	185	34.5921	339	340	44.6355	927	45.338	44.1332	9.30022
20736	YALI1_C18791g_6	AGGGTCCAGTTTTCGGTCCAGGGTC	187932513	104	105	13.8195	55	56	10.4711	63	64	8.40197	223	10.9066	10.8975	2.73382
20737	YALI1_C18791g_7	GGTCCAGGGTCCAGGGCCAGTATGG	187943313	121	122	16.0569	90	91	17.0156	120	121	15.885	332	16.2376	16.3192	0.609202
20738	YALI1_C18791g_8	ACAGATCCAACGCTTCCTGCCGATC	187953913	57	58	7.63363	53	54	10.0971	62	63	8.27069	173	8.46114	8.66716	1.27872
20739	YALI1_C18806g_1	AGCGGGTGTCAGGGAGTGATTTCAG	188100103	204	205	26.9809	179	180	33.6572	338	339	44.5042	722	35.3118	35.0474	8.84397
20740	YALI1_C18806g_2	AGCGGTGTCAGGAGTGATTTCAGGT	919008	194	195	25.6648	130	131	24.4949	166	167	21.9239	491	24.014	24.0279	1.91368
20741	YALI1_C18806g_3	AGGTCCAAAAAGACTGAAGTATCAG	188190203	121	122	16.0569	75	76	14.2108	178	179	23.4993	375	18.3406	17.9223	4.91718
20742	YALI1_C18806g_4	TTTCGGCGAGGTTTTTTGTTTCCTT	188201303	312	313	41.1953	133	134	25.0559	353	354	46.4734	799	39.0777	37.5749	11.1583
20743	YALI1_C18806g_5	GACCTGAAATCACTCCTGACACCGC	188095913	183	184	24.217	83	84	15.7067	214	215	28.2254	481	23.5249	22.7164	6.39284
20744	YALI1_C18806g_6	CAAGTTGCGAAGTAGCTGGTGGAAC	188100513	163	164	21.5847	104	105	19.6333	236	237	31.1135	504	24.6498	24.1105	6.14276
20745	YALI1_C18806g_7	TAATCAACTGCGATGCCGCTCCTCC	188177413	111	112	14.7408	102	103	19.2594	139	140	18.3793	353	17.2646	17.4598	2.39551
20746	YALI1_C18806g_8	AAGTTGGAGAAATGAAACAAAATAA	188205013	141	142	18.6892	83	84	15.7067	68	69	9.05837	293	14.3301	14.4848	4.93033
20747	YALI1_C18837g_1	TGCGTGTTCACCATGGGGTCGTTTC	188386603	50	51	6.71233	41	42	7.85334	53	54	7.08916	145	7.0917	7.21828	0.581359
20748	YALI1_C18837g_2	CGAGTAAATATACCCCAACCGTCTT	188400403	186	187	24.6119	126	127	23.747	186	187	24.5495	499	24.4052	24.3028	0.482342
20749	YALI1_C18837g_3	GCGGTCAATGTGCCGGATTCGCTGG	188409003	346	347	45.6702	176	177	33.0962	315	316	41.4847	838	40.9852	40.0837	6.40298
20750	YALI1_C18837g_4	AGGCAGTCGGAACCATGCATTACCG	188410203	129	130	17.1099	79	80	14.9587	126	127	16.6727	335	16.3843	16.2471	1.13695
20751	YALI1_C18837g_5	CACACGCGCCATCGCCAACAATGAC	188384913	99	100	13.1614	54	55	10.2841	98	99	12.9968	252	12.3249	12.1475	1.61578
20752	YALI1_C18837g_6	CTCGGAAACGACCCCATGGTGAACA	188405313	193	194	25.5332	190	191	35.714	247	248	32.5576	631	30.8611	31.2683	5.21144
20753	YALI1_C18837g_7	CCATCCACTCGGCAGTCTGCCACGT	188415513	232	233	30.6661	164	165	30.8524	258	259	34.0017	655	32.0349	31.8401	1.87435
20754	YALI1_C18837g_8	GCACCTATCTGAGACGCCATGGCCT	188416413	357	358	47.1179	155	156	29.1695	395	396	51.9872	908	44.4087	42.7582	12.0173
20755	YALI1_C18872g_1	GAGACTGGGAAAAGATGAATAATAT	188706813	103	104	13.6879	85	86	16.0806	108	109	14.3096	297	14.5258	14.6927	1.24153
20756	YALI1_C18872g_2	TTGCGGCTGCGGCGATCCTCACAGG	188705413	133	134	17.6363	115	116	21.6902	182	183	24.0244	431	21.0795	21.117	3.23238
20757	YALI1_C18872g_3	GCTCAGATTTTGTGGCATCTGAGCA	188693113	331	332	43.6959	172	173	32.3483	298	299	39.253	802	39.2245	38.4324	5.71816
20758	YALI1_C18872g_4	TGGCATCTGAGCAACGCGGTGGCGG	188689913	93	94	12.3717	69	70	13.0889	105	106	13.9158	268	13.1074	13.1255	0.77266
20759	YALI1_C18872g_5	CCAGTCTCCAAAGACCTCGCGCATC	188723603	184	185	24.3486	105	106	19.8203	174	175	22.9741	464	22.6935	22.381	2.32169
20760	YALI1_C18872g_6	TGTCTCGCTCTTGAGCGGCTCCAGA	188720903	154	155	20.4002	158	159	29.7305	225	226	29.6695	538	26.3127	26.6001	5.36931
20761	YALI1_C18872g_7	GTCGTCGGTGGCAAACGTCTGAGAC	188715003	218	219	28.8235	149	150	28.0476	254	255	33.4766	622	30.421	30.1159	2.93618
20762	YALI1_C18872g_8	CAGAATTTCGTCGTCGGTGGCAAAC	188654003	325	326	42.9063	143	144	26.9257	389	390	51.1995	858	41.9633	40.3438	12.3381
20763	YALI1_C18878g_1	CGCGGTCCAATTTATGGACAAGAGC	188798313	332	333	43.8276	178	179	33.4702	299	300	39.3842	810	39.6157	38.894	5.19606
20764	YALI1_C18878g_2	TGGACAAGAGCACCAATGCCACCGC	188796813	262	263	34.6146	158	159	29.7305	262	263	34.5268	683	33.4044	32.9573	2.79484
20765	YALI1_C18878g_3	CAGCCGTGTACATGCTCCAACGACT	188793013	54	55	7.23879	52	53	9.91016	92	93	12.2091	199	9.73275	9.78602	2.48749
20766	YALI1_C18878g_4	ATCCGAACTCTCTCAGCCTTCATCG	910008	197	198	26.0596	107	108	20.1943	206	207	27.1751	511	24.9921	24.4763	3.75008
20767	YALI1_C18878g_5	GAGCGATTTCGAGTCGTTGCACTTG	188801003	201	202	26.5861	86	87	16.2676	158	159	20.8736	446	21.8131	21.2425	5.16911
20768	YALI1_C18878g_6	ATCTGCAGGGTCCGGGAACGTTTTT	188797403	61	62	8.16009	57	58	10.8451	56	57	7.483	175	8.55895	8.82939	1.77817
20769	YALI1_C18878g_7	TCTGTAGCGGCATCCAGGGTGATAT	913008	325	326	42.9063	210	211	39.4537	246	247	32.4264	782	38.2463	38.2621	5.3406
20770	YALI1_C18878g_8	TTCTTCGGTCAAAAACCACGCCTTG	916008	257	258	33.9565	138	139	25.9908	362	363	47.6549	758	37.0725	35.8674	10.9577
20771	YALI1_C18892g_1	AAAGCGGCCCGTTTGTGGCTGCCTC	188926603	294	295	38.8262	146	147	27.4867	265	266	34.9207	706	34.5293	33.7445	5.76053
20772	YALI1_C18892g_2	TGGCTGCCTCGGTGGCGGGTAAAGT	188875003	238	239	31.4558	144	145	27.1127	253	254	33.3453	636	31.1057	30.6379	3.19578
20773	YALI1_C18892g_3	GTAATCTCCATGTCCTCAGAATGCA	188870103	353	354	46.5915	195	196	36.6489	294	295	38.7278	843	41.2297	40.6561	5.24425
20774	YALI1_C18892g_4	ATCAACAGATGTGTGGGTCAAATAT	188915813	174	175	23.0325	89	90	16.8286	168	169	22.1865	432	21.1284	20.6825	3.3643
20775	YALI1_C18892g_5	AAAACCAGTTGAACCCTGAGCCGCT	188912713	189	190	25.0067	66	67	12.5279	140	141	18.5106	396	19.3677	18.6817	6.24115
20776	YALI1_C18892g_6	CCCGCCACCGAGGCAGCCACAAACG	188907413	54	55	7.23879	47	48	8.97524	49	50	6.56404	151	7.38515	7.59269	1.24395
20777	YALI1_C18892g_7	ACCCACACATCTGTTGATCAAAAGT	188901913	284	285	37.5101	187	188	35.153	305	306	40.1719	777	38.0018	37.6117	2.51099
20778	YALI1_C18892g_8	TCGATATTTGACCCACACATCTGTT	188886513	289	290	38.1681	157	158	29.5435	337	338	44.3729	784	38.3441	37.3615	7.44753
20779	YALI1_C18901g_1	AGCGGTAGAGTCTCGTAGCCGCTCA	189026703	239	240	31.5874	130	131	24.4949	233	234	30.7197	603	29.4917	28.934	3.86877
20780	YALI1_C18901g_2	TGCGTCTTGACCACCGTGGTGAATC	189118403	159	160	21.0583	142	143	26.7387	250	251	32.9515	552	26.9974	26.9162	5.94858
20781	YALI1_C18901g_3	CTCGGCTTGCTGCTTGGCGGCCTCC	189120903	322	323	42.5114	189	190	35.527	257	258	33.8704	769	37.6105	37.303	4.58608
20782	YALI1_C18901g_4	TGTGCAATCTGCCTGCGGACTCGAC	189125303	224	225	29.6132	143	144	26.9257	167	168	22.0552	535	26.1659	26.198	3.83121
20783	YALI1_C18901g_5	TCACATCAAGGCCTTGTGTCAGAGT	189022013	312	313	41.1953	137	138	25.8038	372	373	48.9677	822	40.2026	38.6556	11.7889
20784	YALI1_C18901g_6	AATGGGTGAATGTGAGTCGCAATGT	189028213	116	117	15.3989	61	62	11.593	66	67	8.79581	244	11.9336	11.9292	3.31434
20785	YALI1_C18901g_7	TGGCGGCTGCGGTCGTATTCACATG	189029313	234	235	30.9294	112	113	21.1292	284	285	37.415	631	30.8611	29.8245	8.19892
20786	YALI1_C18901g_8	CCTGCGCCCGACGATTTGCAGGCCG	189031013	249	250	32.9036	136	137	25.6168	286	287	37.6776	672	32.8664	32.066	6.07384
20787	YALI1_C18932t_A	TTGCTGACTCAGCAACCCCCGAGAC	189338503	214	215	28.2971	111	112	20.9422	179	180	23.6305	505	24.6987	24.2899	3.72149
20788	YALI1_C18932t_B	ATTCAGAAGCAGTCGCTTGGGTTTG	189339803	195	196	25.7964	115	116	21.6902	236	237	31.1135	547	26.7528	26.2	4.72464
20789	YALI1_C18932t_C	GAATGCGTGTCATTGACATGGGATG	189362803	195	196	25.7964	126	127	23.747	149	150	19.6921	471	23.0358	23.0785	3.10656
20790	YALI1_C18932t_D	AACAAGTGGAGCAGACAGCGGGTTC	189386203	204	205	26.9809	126	127	23.747	160	161	21.1362	491	24.014	23.9547	2.92789
20791	YALI1_C18932t_E	CGCGGCGTCTCGGGCGTCAGCTGAC	189337613	276	277	36.4572	125	126	23.56	352	353	46.3421	754	36.8769	35.4531	11.4242
20792	YALI1_C18932t_F	GTGGAGTCGGACTTGGTCTCGGGGG	189354513	245	246	32.3771	125	126	23.56	332	333	43.7165	703	34.3825	33.2179	10.1045
20793	YALI1_C18932t_G	CGTCGGATTTGGTGGAGTCGGACTT	189377413	142	143	18.8208	180	181	33.8441	151	152	19.9547	474	23.1825	24.2066	8.36563
20794	YALI1_C18932t_H	TTGCTTGGGATCGTTTCCGTCGGAT	189381513	162	163	21.4531	100	101	18.8854	223	224	29.4069	486	23.7694	23.2485	5.4857
20795	YALI1_C18948t_A	AACGATGATTTTGAACTAAACGTTA	189527903	181	182	23.9538	94	95	17.7635	162	163	21.3988	438	21.4218	21.0387	3.11082
20796	YALI1_C18948t_B	AACTAAACGTTAACCTGGAGGAGGT	189544103	159	160	21.0583	106	107	20.0073	214	215	28.2254	480	23.476	23.097	4.47229
20797	YALI1_C18948t_C	GGTAAGCACTTCTCGGGCAAGGAGA	189550603	165	166	21.848	100	101	18.8854	132	133	17.4603	398	19.4655	19.3979	2.23826
20798	YALI1_C18948t_D	ACGCCTAAGGAGTATGCCTTGAACG	189571403	121	122	16.0569	47	48	8.97524	221	222	29.1443	390	19.0742	18.0588	10.2325
20799	YALI1_C18948t_E	GTTCAAAATCATCGTTGAAACCTTG	189505913	137	138	18.1628	93	94	17.5765	215	216	28.3566	446	21.8131	21.3653	6.06177
20800	YALI1_C18948t_F	TCGTCCCGCTGGGGTTCCTTGGCGC	189510413	220	221	29.0868	121	122	22.8121	311	312	40.9596	653	31.9371	30.9528	9.21655
20801	YALI1_C18948t_G	CTTGGCCAAGGTGCTCCACCACTCC	189510813	233	234	30.7977	207	208	38.8927	203	204	26.7813	644	31.497	32.1572	6.16911
20802	YALI1_C18948t_H	TTGTACAGATCCCAATCGGCCTTCA	189516513	264	265	34.8778	165	166	31.0394	253	254	33.3453	683	33.4044	33.0875	1.93215
20803	YALI1_C19005g_1	TCAAGTATCATAGGTACATAGAGTG	190070703	163	164	21.5847	115	116	21.6902	203	204	26.7813	482	23.5738	23.3521	2.97026
20804	YALI1_C19005g_2	TATGCTTCGTTAAGGAGCAGAGCGT	190085203	139	140	18.426	90	91	17.0156	196	197	25.8623	426	20.8349	20.4346	4.75312
20805	YALI1_C19005g_3	GCGGCATATGATGATATAGTTGTTG	190113503	133	134	17.6363	83	84	15.7067	85	86	11.2901	302	14.7703	14.8777	3.25328
20806	YALI1_C19005g_4	GAGCCCCGGTGCTGTTTATCAAGAA	190120203	82	83	10.924	42	43	8.04032	173	174	22.8429	298	14.5747	13.9357	7.8474
20807	YALI1_C19005g_5	CCGCAATGAAGCACGCGCTAGCACC	190058213	349	350	46.065	203	204	38.1448	305	306	40.1719	858	41.9633	41.4606	4.11435
20808	YALI1_C19005g_6	GTGTGCACGCCTGTGTCTCGAGCCC	190059313	212	213	28.0338	115	116	21.6902	173	174	22.8429	501	24.5031	24.189	3.37928
20809	YALI1_C19005g_7	TTTGGTGTGCACGCCTGTGTCTCGA	190063913	216	217	28.5603	198	199	37.2099	179	180	23.6305	594	29.0515	29.8002	6.87405
20810	YALI1_C19005g_8	ACCGGCACCCGGGCGGTCAGCTTGC	190074413	293	294	38.6946	223	224	41.8845	369	370	48.5739	886	43.3328	43.051	5.04189
20811	YALI1_C19058g_1	CCCAGACGGTCCATCGGGCTGCCAA	190575613	213	214	28.1655	177	178	33.2832	219	220	28.8818	610	29.8341	30.1101	2.77119
20812	YALI1_C19058g_2	TCCCAAGCGAGGCTTCGAGCTGCTG	190568313	68	69	9.08139	70	71	13.2759	90	91	11.9466	229	11.2	11.4346	2.1436
20813	YALI1_C19058g_3	CAGAAGCTCGCAGCCATGAACAAGG	190564213	185	186	24.4803	76	77	14.3978	154	155	20.3485	416	20.3459	19.7422	5.06851
20814	YALI1_C19058g_4	GCCAGATCAAACTGACCAAGGACAA	190578003	257	258	33.9565	129	130	24.3079	262	263	34.5268	649	31.7415	30.9304	5.74232
20815	YALI1_C19058g_5	CTTCTTCTTGATGTTCTTGGTCTTG	190577103	277	278	36.5888	183	184	34.4051	272	273	35.8397	733	35.8498	35.6112	1.10962
20816	YALI1_C19058g_6	TGGAAGTTTTCCTTCTTCTTGATGT	190568003	189	190	25.0067	95	96	17.9505	165	166	21.7926	450	22.0087	21.5833	3.53277
20817	YALI1_C19072g_1	GGTGGGAGCGGCCTTCTTAAGCTTG	931008	150	151	19.8738	173	174	32.5353	217	218	28.6192	541	26.4594	27.0094	6.48244
20818	YALI1_C19072g_2	GGCGTCAATGGCGGGAATCTCGGAC	190717613	279	280	36.852	206	207	38.7057	352	353	46.3421	838	40.9852	40.6333	5.03013
20819	YALI1_C19072g_3	GGAAAGCTTGGAAACGGTCTGAAGT	190714813	202	203	26.7177	164	165	30.8524	206	207	27.1751	573	28.0245	28.2484	2.26669
20820	YALI1_C19072g_4	CAGACGTCTTCCAGTGGTATTCATT	190707413	75	76	10.0027	79	80	14.9587	53	54	7.08916	208	10.1729	10.6835	3.97872
20821	YALI1_C19072g_5	CGGAACTCTTCGAACCTTGAGCTCA	190715303	167	168	22.1112	66	67	12.5279	137	138	18.1167	371	18.145	17.5853	4.81368
20822	YALI1_C19072g_6	CGAAAAAGCCTGGAGACGGTGTCGA	190711103	213	214	28.1655	103	104	19.4464	232	233	30.5884	549	26.8507	26.0667	5.86002
20823	YALI1_C19072g_7	CAAGCTTTCCGAAAAAGCCTGGAGA	190708603	201	202	26.5861	139	140	26.1778	223	224	29.4069	564	27.5843	27.3903	1.75835
20824	YALI1_C19072g_8	CGCAATGAATACCACTGGAAGACGT	190686103	134	135	17.7679	69	70	13.0889	121	122	16.0163	325	15.8952	15.6244	2.36401
20825	YALI1_C19105g_1	CAGATATCCGAGCCGTCTAGCTCAA	191067403	144	145	19.0841	165	166	31.0394	209	210	27.569	519	25.3834	25.8975	6.15043
20826	YALI1_C19105g_2	GTACCAATAACGCCTTGGTAGTTGT	934008	39	40	5.26457	58	59	11.0321	32	33	4.33227	130	6.35808	6.8763	3.62906
20827	YALI1_C19105g_3	CGCGCTTCATGGGCAAGTCCGAAAA	191028303	119	120	15.7937	116	117	21.8772	122	123	16.1475	358	17.5092	17.9395	3.41472
20828	YALI1_C19105g_4	TGAACCACAGAAGCAAATATTCGTC	191077313	100	101	13.293	72	73	13.6498	60	61	8.00813	233	11.3956	11.6503	3.15929
20829	YALI1_C19105g_5	GGACTTGCCCATGAAGCGCGCAAAC	191074213	61	62	8.16009	55	56	10.4711	84	85	11.1589	201	9.83057	9.93002	1.57091
20830	YALI1_C19105g_6	CATATCCGGGTCGGACTAACAATGG	191061613	141	142	18.6892	88	89	16.6416	130	131	17.1978	360	17.607	17.5095	1.05882
20831	YALI1_C19105g_7	CTTCTGTGGTTCAGAAACGCATTTC	191038713	173	174	22.9009	126	127	23.747	207	208	27.3064	507	24.7965	24.6514	2.33787
20832	YALI1_C19105g_8	TTCTGTCGACGTGGAACGAGATTCT	191034413	147	148	19.4789	112	113	21.1292	220	221	29.0131	480	23.476	23.2071	5.09539
20833	YALI1_C19123g_1	ATGTGACAATTGGATCCGGCGCGGG	191204113	203	204	26.8493	128	129	24.121	95	96	12.603	427	20.8838	21.1911	7.5616
20834	YALI1_C19123g_2	CACGTGACATGGGCCGACCTGCCTG	191201213	71	72	9.47623	61	62	11.593	37	38	4.98867	170	8.31441	8.68597	3.37235
20835	YALI1_C19123g_3	TCTCCAGATCCGCTGACCGGTTCTG	191198213	70	71	9.34461	56	57	10.6581	53	54	7.08916	180	8.8035	9.03063	1.80507
20836	YALI1_C19123g_4	TCCGGCTCGAACCGTCCTCTTGGTG	191197013	94	95	12.5034	86	87	16.2676	49	50	6.56404	230	11.2489	11.7783	4.89225
20837	YALI1_C19123g_5	GTCCCGGCCTCGGTCTCCGCCTCCG	191227903	39	40	5.26457	39	40	7.47937	41	42	5.51379	120	5.869	6.08591	1.21319
20838	YALI1_C19123g_6	CAGACCAGGGCCAGGCGACGGGCGA	191226803	154	155	20.4002	91	92	17.2025	112	113	14.8347	358	17.5092	17.4792	2.79303
20839	YALI1_C19123g_7	AACTCAACTCATCTCTCTCACTCGA	191225503	389	390	51.3296	182	183	34.2181	322	323	42.4037	894	43.724	42.6505	8.5584
20840	YALI1_C19123g_8	GCGTCGTCTTTGTGTTTGTGTTTGG	191224303	426	427	56.1993	308	309	57.7781	451	452	59.3389	1186	58.0053	57.7721	1.56982
20841	YALI1_C19151g_1	TGGTCCGGGTCACGTGATCACAGCT	191564713	200	201	26.4545	105	106	19.8203	174	175	22.9741	480	23.476	23.083	3.31841
20842	YALI1_C19151g_2	TCTCACGCGCTTGTCATGGCTGGCT	191575113	65	66	8.68654	65	66	12.341	105	106	13.9158	236	11.5424	11.6478	2.68265
20843	YALI1_C19151g_3	GACGTCAGTTTCTACCATCTTCTGA	191621413	51	52	6.84394	72	73	13.6498	41	42	5.51379	165	8.06987	8.66919	4.36434
20844	YALI1_C19151g_4	TACCATCTTCTGAAAGACAAGTTGG	191513803	89	90	11.8453	90	91	17.0156	113	114	14.966	293	14.3301	14.609	2.60357
20845	YALI1_C19151g_5	TCTGGCCCTGGCTCTTCAGCATACA	191515603	78	79	10.3975	57	58	10.8451	51	52	6.8266	187	9.14585	9.3564	2.20227
20846	YALI1_C19151g_6	CCTCTCTTTTCTCTGGCCCTGGCTC	191520803	113	114	15.004	91	92	17.2025	59	60	7.87685	264	12.9118	13.3611	4.87509
20847	YALI1_C19151g_7	CGCCTCTTTTTTGCCTCTCTTTTCT	191522603	371	372	48.9605	167	168	31.4133	270	271	35.5771	809	39.5668	38.6503	9.16838
20848	YALI1_C19151g_8	CCTTTTTTTTTCCGCCTCTTTTTTG	191542603	390	391	51.4612	262	263	49.1768	414	415	54.4815	1067	52.1852	51.7065	2.66083
20849	YALI1_C19166g_1	TGAACAGGGGCGGGGCGAGGGCGGA	191680813	184	185	24.3486	73	74	13.8368	148	149	19.5608	406	19.8568	19.2488	5.26285
20850	YALI1_C19166g_2	GGTCACATGCGAGGGCGACTCGGTC	191662603	68	69	9.08139	73	74	13.8368	63	64	8.40197	205	10.0262	10.4401	2.96124
20851	YALI1_C19166g_3	GGCCGCCCTTCTTCATGTGGGTCCG	191666403	308	309	40.6688	223	224	41.8845	327	328	43.0601	859	42.0122	41.8711	1.1957
20852	YALI1_C19166g_4	AGTCTCTGGACTCGTTTGACTACTT	191667203	525	526	69.2291	299	300	56.0953	384	385	50.5431	1209	59.1301	58.6225	9.59593
20853	YALI1_C19166g_5	ACTACTTGTCCGAGAGCCAGGTGTC	191667703	158	159	20.9267	85	86	16.0806	211	212	27.8315	455	22.2533	21.6129	5.90543
20854	YALI1_C19166g_6	TGACTATTCGGGCTTTTATGGAGAT	191668403	451	452	59.4897	297	298	55.7213	429	430	56.4507	1178	57.614	57.2206	1.99865
20855	YALI1_C19166g_7	TGGAGATCACAAGGCCCATGCTGGA	191669603	245	246	32.3771	113	114	21.3162	272	273	35.8397	631	30.8611	29.8443	7.58577
20856	YALI1_C19166g_8	TTGGCATGAAGCTCAACTTTGAGAC	191671503	189	190	25.0067	114	115	21.5032	220	221	29.0131	524	25.628	25.1743	3.75774
20857	YALI1_C19181g_1	GCAGAAGAGAAGGAGATGATGAGAA	191797403	171	172	22.6377	85	86	16.0806	92	93	12.2091	349	17.069	16.9758	5.27159
20858	YALI1_C19181g_2	GATGGGTCCACGAGTTATCGAGGAG	191826713	166	167	21.9796	115	116	21.6902	143	144	18.9044	425	20.786	20.8581	1.69807
20859	YALI1_C19181g_3	TGTTTTTCTTTTCATTTTTCTCATT	191824313	277	278	36.5888	199	200	37.3968	407	408	53.5626	884	43.2349	42.5161	9.57508
20860	YALI1_C19181g_4	TTTTCATTTTTCTCATTTTTTTTCT	191823013	443	444	58.4367	260	261	48.8029	348	349	45.817	1052	51.4515	51.0189	6.59526
20861	YALI1_C19181g_5	ATTTTTCTCATTTTTTTTCTTATCT	31018	196	197	25.928	108	109	20.3813	161	162	21.2675	466	22.7913	22.5256	2.97971
20862	YALI1_C19181g_6	TCATTTTTTTTCTTATCTCGCACCT	191812513	381	382	50.2767	243	244	45.6241	367	368	48.3113	992	48.517	48.0707	2.33557
20863	YALI1_C19316g_1	TTATCTCGCACCTTTTTTCACCATT	193192103	220	221	29.0868	135	136	25.4299	241	242	31.7699	597	29.1983	28.7622	3.18249
20864	YALI1_C19316g_2	ACCATTTTTATTTTATTCTGTATCT	193221103	125	126	16.5834	95	96	17.9505	160	161	21.1362	381	18.6341	18.5567	2.33616
20865	YALI1_C19316g_3	ACCAAACTGGCGTCTCCATTCTCCA	193223403	129	130	17.1099	83	84	15.7067	62	63	8.27069	275	13.4498	13.6957	4.75033
20866	YALI1_C19316g_4	TGTCACTTGCCCCCAATCTGTTTGT	193243703	320	321	42.2482	159	160	29.9175	294	295	38.7278	774	37.855	36.9645	6.35166
20867	YALI1_C19316g_5	TGCCAGTTTTTTCCCACTCTATTTG	193162613	257	258	33.9565	181	182	34.0311	339	340	44.6355	778	38.0507	37.541	6.14408
20868	YALI1_C19316g_6	CCACTCTATTTGAGCCACTTGAGCT	193165513	88	89	11.7137	81	82	15.3327	108	109	14.3096	278	13.5965	13.7853	1.86561
20869	YALI1_C19316g_7	AGCCACTTGAGCTTCCATCTTCTGT	193168213	171	172	22.6377	122	123	22.9991	202	203	26.65	496	24.2585	24.0956	2.21957
20870	YALI1_C19316g_8	ACTCAGCACGATCGCAGACGAGATC	193168813	280	281	36.9836	219	220	41.1365	317	318	41.7473	817	39.9581	39.9558	2.59205
20871	YALI1_C19335g_1	GCAAATGATGCTCTACAACCTGCAA	193367313	288	289	38.0365	189	190	35.527	500	501	65.7717	978	47.8323	46.4451	16.7843
20872	YALI1_C19335g_2	ATAACTCCGGGGCGGACATTTTCGG	193366513	198	199	26.1912	105	106	19.8203	221	222	29.1443	525	25.6769	25.052	4.76526
20873	YALI1_C19335g_3	GGCATCCTGCGCATCATCCACGATA	193350213	117	118	15.5305	70	71	13.2759	71	72	9.45222	259	12.6673	12.7529	3.0727
20874	YALI1_C19335g_4	CTCCATGGACTTGGATGGGCGGAGC	193347013	308	309	40.6688	150	151	28.2346	284	285	37.415	743	36.3389	35.4395	6.44821
20875	YALI1_C19335g_5	TTGGAGGTGGGTTGGGTCGGCGCCA	193368403	119	120	15.7937	48	49	9.16223	85	86	11.2901	253	12.3738	12.082	3.38592
20876	YALI1_C19335g_6	GCACGGGCGTGTGGTGGGCTGAGCG	922008	198	199	26.1912	127	128	23.934	187	188	24.6808	513	25.09	24.9353	1.14996
20877	YALI1_C19335g_7	TCGGTCGTGACGCCACATGGTCTTT	193346403	103	104	13.6879	107	108	20.1943	182	183	24.0244	393	19.221	19.3022	5.22568
20878	YALI1_C19335g_8	TCTTTGTCGGTCGTGACGCCACATG	193344103	270	271	35.6675	193	194	36.2749	300	301	39.5155	764	37.3659	37.1526	2.06873
20879	YALI1_C19348g_1	CGAATTTGTGGAACGAAATAGTGGC	193571903	245	246	32.3771	175	176	32.9092	472	473	62.0958	893	43.6751	42.4607	17.0066
20880	YALI1_C19348g_2	TGGAACGAAATAGTGGCCAGTATCG	193478903	169	170	22.3744	93	94	17.5765	191	192	25.2059	454	22.2044	21.719	3.8567
20881	YALI1_C19348g_3	CGGTCCTGGAAACTACGCAACTCCC	193472003	48	49	6.4491	26	27	5.04857	38	39	5.11995	113	5.52664	5.53921	0.788797
20882	YALI1_C19348g_4	CAATCGAACATGGCTGTCTGGGGGA	193561413	268	269	35.4042	117	118	22.0641	186	187	24.5495	572	27.9756	27.3393	7.09414
20883	YALI1_C19348g_5	GTTCCACAAATTCGCAAACGAGCAT	925008	251	252	33.1668	132	133	24.8689	264	265	34.7894	648	31.6926	30.9417	5.32141
20884	YALI1_C19348g_6	CAGGACCGGAAACCAGGGAGATGTC	193479513	224	225	29.6132	127	128	23.934	233	234	30.7197	585	28.6114	28.089	3.64061
20885	YALI1_C19348g_7	TTCACATCCCCCAGACAGCCATGTT	193476613	204	205	26.9809	197	198	37.0229	286	287	37.6776	688	33.6489	33.8938	5.99566
20886	YALI1_C19348g_8	GAGCAAAGCGGAGGAAGTTTTTGTT	193471713	213	214	28.1655	132	133	24.8689	156	157	20.6111	502	24.552	24.5485	3.78737
20887	YALI1_C19369g_1	GAGTCTTGAGTTCTTCCACAAGAGA	928008	56	57	7.50201	89	90	16.8286	77	78	10.2399	223	10.9066	11.5235	4.79395
20888	YALI1_C19369g_2	AACAAATACGACCACCAGACCTTGG	193703403	73	74	9.73946	62	63	11.78	78	79	10.3712	214	10.4664	10.6302	1.04465
20889	YALI1_C19369g_3	GTTGAAGAATCGAATGAAGTTGGAA	193708403	63	64	8.42331	46	47	8.78826	70	71	9.32094	180	8.8035	8.84417	0.451415
20890	YALI1_C19369g_4	CATGCCAGCTTGGTGATCATTTTCT	193714003	98	99	13.0298	66	67	12.5279	48	49	6.43276	213	10.4175	10.6635	3.67252
20891	YALI1_C19369g_5	TCCATTATTTGCATCGTCCAAGGTC	193716103	237	238	31.3242	121	122	22.8121	224	225	29.5382	583	28.5135	27.8915	4.48863
20892	YALI1_C19369g_6	CATCGTCCAAGGTCTGGTGGTCGTA	193717503	209	210	27.639	120	121	22.6251	215	216	28.3566	545	26.655	26.2069	3.12263
20893	YALI1_C19376g_1	TTGAAATCCCGTTCCTGCTGCGAAT	193767703	155	156	20.5318	138	139	25.9908	208	209	27.4377	502	24.552	24.6534	3.642
20894	YALI1_C19376g_2	CAACTTCATTCGATTCTTCAACCAA	193771003	141	142	18.6892	108	109	20.3813	111	112	14.7034	361	17.6559	17.9247	2.91511
20895	YALI1_C19376g_3	CCGGTGAAAAAGACCCCTTTCAGGT	193773103	79	80	10.5291	82	83	15.5197	79	80	10.5025	241	11.7869	12.1838	2.88903
20896	YALI1_C19376g_4	ACCGGTAAACAGTCCCTGCCTTGCT	193787403	259	260	34.2197	232	233	43.5673	338	339	44.5042	830	40.5939	40.7637	5.68662
20897	YALI1_C19376g_5	GTTGCCGATTCATCTCTTCGTTACT	193763113	77	78	10.2659	55	56	10.4711	46	47	6.1702	179	8.75459	8.96908	2.42607
20898	YALI1_C19376g_6	TCATCAAGTTCCCCTCGTTTAACAG	193771213	75	76	10.0027	44	45	8.41429	41	42	5.51379	161	7.87424	7.97692	2.27618
20899	YALI1_C19376g_7	ACAGCCAATTTTTCTCTCAGATTCT	193775213	101	102	13.4247	66	67	12.5279	80	81	10.6337	248	12.1293	12.1954	1.42486
20900	YALI1_C19376g_8	TCTCAGATTCTGTTCCCCTCAGTTC	193779813	78	79	10.3975	62	63	11.78	76	77	10.1086	217	10.6131	10.7621	0.893331
20901	YALI1_C19395g_1	AGAGTGGGCGCGATCTTATGGAATG	193988813	44	45	5.92264	47	48	8.97524	39	40	5.25123	131	6.40699	6.71637	1.98483
20902	YALI1_C19395g_2	GCGTCTATGGGTTCGATTTTCTCGG	193957603	71	72	9.47623	63	64	11.967	100	101	13.2594	235	11.4935	11.5675	1.92294
20903	YALI1_C19395g_3	TCGGTGCAAATACGACTCTGGAGTC	193982903	361	362	47.6444	213	214	40.0146	453	454	59.6015	1028	50.2777	49.0868	9.87278
20904	YALI1_C19395g_4	CATTCCCGGCTTTTTTGATAGTGCG	193985003	233	234	30.7977	181	182	34.0311	295	296	38.8591	710	34.7249	34.5627	4.05689
20905	YALI1_C19395g_5	TGCTGCCGCTTCGGACCATTCAGAC	193987603	64	65	8.55493	34	35	6.54445	29	30	3.93842	128	6.26026	6.34593	2.31465
20906	YALI1_C19417g_1	CACCGAGAAAATCGAACCCATAGAC	194163813	78	79	10.3975	92	93	17.3895	39	40	5.25123	210	10.2707	11.0128	6.09249
20907	YALI1_C19417g_2	GTGTCCTCCTGCATATCCCTGGACT	194160113	75	76	10.0027	59	60	11.2191	49	50	6.56404	184	8.99913	9.26193	2.4143
20908	YALI1_C19417g_3	AACCGCACTCGACACAACCGGCGCG	194136713	65	66	8.68654	45	46	8.60127	52	53	6.95788	163	7.97205	8.0819	0.974361
20909	YALI1_C19417g_4	TTCATGGACTGGTACATGAATGCAG	194127313	49	50	6.58071	70	71	13.2759	35	36	4.72611	155	7.58079	8.19423	4.49747
20910	YALI1_C19417g_5	TGTCTGACCAGGTAACCCAGGCCAT	194157603	62	63	8.2917	49	50	9.34921	87	88	11.5527	199	9.73275	9.73121	1.66373
20911	YALI1_C19417g_6	GCTCCTCGCAGCGCTCTTTTGCATG	194154803	328	329	43.3011	197	198	37.0229	402	403	52.9062	928	45.3869	44.41	7.9995
20912	YALI1_C19417g_7	CATGACCCCAATCGCCCTCTTCTTT	194131303	74	75	9.87107	72	73	13.6498	114	115	15.0973	261	12.7651	12.8727	2.69838
20913	YALI1_C19417g_8	TCATCGACATCTCTGCATTCATGTA	194125003	51	52	6.84394	42	43	8.04032	27	28	3.67586	121	5.91791	6.18671	2.25524
20914	YALI1_C19422g_1	CCAATGGCGATAAGTGGCTTGTTCA	194239413	129	130	17.1099	78	79	14.7718	108	109	14.3096	316	15.455	15.3971	1.50121
20915	YALI1_C19422g_2	GACCAGACAGAGATCTTCAACCGTT	194236613	51	52	6.84394	60	61	11.406	33	34	4.46355	145	7.0917	7.57118	3.52792
20916	YALI1_C19422g_3	GTAGCTATGCCAGGGTCCATTCTAC	194230013	214	215	28.2971	99	100	18.6984	207	208	27.3064	521	25.4812	24.7673	5.27909
20917	YALI1_C19422g_4	TGCTTGGGAAGACACCCTTTGGGTT	194218313	45	46	6.05426	60	61	11.406	69	70	9.18965	175	8.55895	8.88332	2.68901
20918	YALI1_C19450g_1	AGAGGGCGTCTGGTGGAGCTGACGG	194578403	61	62	8.16009	79	80	14.9587	63	64	8.40197	204	9.97729	10.5069	3.85727
20919	YALI1_C19450g_2	GCTGAGGCGTATCTGGAGCGACTGT	194587803	249	250	32.9036	129	130	24.3079	233	234	30.7197	612	29.9319	29.3104	4.46775
20920	YALI1_C19450g_3	TGGTGGAATTGAGGTATTGAGGACG	194591103	159	160	21.0583	119	120	22.4381	133	134	17.5916	412	20.1502	20.3627	2.497
20921	YALI1_C19450g_4	GTCTGAAACAGCGTAGAAAACATAA	937008	147	148	19.4789	118	119	22.2511	178	179	23.4993	444	21.7153	21.7431	2.05776
20922	YALI1_C19450g_5	ACTCGCACTATCGCGGCTTGGCGAT	194518113	115	116	15.2673	100	101	18.8854	104	105	13.7845	320	15.6507	15.979	2.6239
20923	YALI1_C19450g_6	GCCCTAGACTAGAACTAGTGTCAAG	194583913	229	230	30.2713	101	102	19.0724	247	248	32.5576	578	28.269	27.3004	7.21681
20924	YALI1_C19450g_7	TCTGCTGCGGAGATGGAATCTACCT	194591413	194	195	25.6648	88	89	16.6416	181	182	23.8931	464	22.6935	22.0665	4.78088
20925	YALI1_C19464g_1	TCGATTGGAGCCAATAGAACAAGTA	194653213	138	139	18.2944	82	83	15.5197	131	132	17.3291	352	17.2157	17.0477	1.40858
20926	YALI1_C19464g_2	GAGGACTTCAACATCTGGGTGGCCA	194654613	138	139	18.2944	105	106	19.8203	161	162	21.2675	405	19.8079	19.7941	1.48673
20927	YALI1_C19464g_3	CCCAGGTTCTCGCCGACTCTGGCAA	194655603	220	221	29.0868	105	106	19.8203	215	216	28.3566	541	26.4594	25.7546	5.15216
20928	YALI1_C19464g_4	GAGTCGTCTTCTCGCTCGATCCCAA	194661003	151	152	20.0054	107	108	20.1943	112	113	14.8347	371	18.145	18.3448	3.04128
20929	YALI1_C19464g_5	GTGAGTCACTCTGAAGGTTAGATCG	194673803	142	143	18.8208	107	108	20.1943	168	169	22.1865	418	20.4437	20.4005	1.69226
20930	YALI1_C19464g_6	GCCGCCTGTACTGGCTGCCGTACTA	194676003	98	99	13.0298	91	92	17.2025	86	87	11.4214	276	13.4987	13.8846	2.98384
20931	YALI1_C19500g_1	AAGTCGTCATTGGCAGACTTACCGA	940008	222	223	29.35	122	123	22.9991	220	221	29.0131	565	27.6332	27.1207	3.57342
20932	YALI1_C19500g_2	TACTTGGGATCGAGCGAGAAGACGA	194999513	281	282	37.1152	160	161	30.1045	256	257	33.7392	698	34.138	33.6529	3.50618
20933	YALI1_C19500g_3	AGAAACACAGTTCGAATCCACACAG	194971913	103	104	13.6879	83	84	15.7067	68	69	9.05837	255	12.4716	12.8176	3.40851
20934	YALI1_C19500g_4	CCTTGCTCGTTTTCAGAAACACAGT	194960013	371	372	48.9605	282	283	52.9165	466	467	61.3081	1120	54.7773	54.3951	6.30519
20935	YALI1_C19500g_5	TGAAAACGAGCAAGGCAAACTCCAT	943008	178	179	23.559	162	163	30.4784	175	176	23.1054	516	25.2367	25.7143	4.13211
20936	YALI1_C19500g_6	AGGTGGGCGGTTCCATTCCTTGGAA	194973303	69	70	9.213	50	51	9.5362	48	49	6.43276	168	8.2166	8.39398	1.70614
20937	YALI1_C19500g_7	GAAGTAGATCAACGATCTTTTGTCT	194971803	55	56	7.3704	35	36	6.73143	41	42	5.51379	132	6.4559	6.53854	0.943214
20938	YALI1_C19500g_8	TCTCAACATTGTTACCTTTGACTCT	194965903	79	80	10.5291	82	83	15.5197	66	67	8.79581	228	11.1511	11.6149	3.49095
20939	YALI1_C19510g_1	TCAACGATATTTACGCCGAGGATAA	195105503	220	221	29.0868	116	117	21.8772	192	193	25.3372	529	25.8725	25.4337	3.60577
20940	YALI1_C19510g_2	CGCCGAGGATAAACCTGCCAAGGTT	195115103	268	269	35.4042	144	145	27.1127	246	247	32.4264	659	32.2306	31.6478	4.20024
20941	YALI1_C19510g_3	CCGGTCGGATGGAAATGCCGCTCTG	195131403	262	263	34.6146	139	140	26.1778	220	221	29.0131	622	30.421	29.9351	4.2933
20942	YALI1_C19510g_4	CGCAGTTTGGCGAGGTGCTGGAATG	195141203	317	318	41.8533	238	239	44.6892	376	377	49.4929	932	45.5825	45.3451	3.86176
20943	YALI1_C19510g_5	TCCTCGGCGTAAATATCGTTGAGAA	195101613	174	175	23.0325	159	160	29.9175	191	192	25.2059	525	25.6769	26.052	3.5196
20944	YALI1_C19510g_6	CATCCGACCGGTAAACAAGATCGCC	195104913	52	53	6.97556	44	45	8.41429	32	33	4.33227	129	6.30917	6.57404	2.07042
20945	YALI1_C19510g_7	CCAGAGCGGCATTTCCATCCGACCG	195107113	268	269	35.4042	140	141	26.3648	258	259	34.0017	667	32.6218	31.9236	4.86487
20946	YALI1_C19510g_8	CCAGTTGAGACCTCCAATGAACATC	195110713	65	66	8.68654	62	63	11.78	36	37	4.85739	164	8.02096	8.44131	3.46782
20947	YALI1_C19529g_1	ATAATGCGACTACTGATCTGAAAAA	195309903	82	83	10.924	44	45	8.41429	79	80	10.5025	206	10.0751	9.94691	1.34392
20948	YALI1_C19529g_2	GGCTGGCCGAACTCACCGCCCTGGC	195340303	150	151	19.8738	117	118	22.0641	176	177	23.2367	444	21.7153	21.7249	1.70695
20949	YALI1_C19529g_3	GGGCGGTCCAGCTGCGTCCATGGAG	195340803	228	229	30.1397	116	117	21.8772	188	189	24.8121	533	26.0681	25.6096	4.1886
20950	YALI1_C19529g_4	AAATCATTGGATACCAATCTTCGCG	195344103	84	85	11.1872	72	73	13.6498	46	47	6.1702	203	9.92839	10.3358	3.81183
20951	YALI1_C19529g_5	GACTTTGACTTTTTTTTTAACATAA	195300713	157	158	20.7951	92	93	17.3895	185	186	24.4182	435	21.2751	20.8676	3.51491
20952	YALI1_C19529g_6	AGATCAGTAGTCGCATTATCAAAAT	195303113	84	85	11.1872	92	93	17.3895	91	92	12.0778	268	13.1074	13.5515	3.35351
20953	YALI1_C19529g_7	TGTGGTGTTTTTTTTTTTTTTCAGA	195312013	46	47	6.18587	45	46	8.60127	63	64	8.40197	155	7.58079	7.72971	1.34071
20954	YALI1_C19529g_8	CGACAGCAACAGCAGGTACTTCATT	195321513	104	105	13.8195	71	72	13.4629	87	88	11.5527	263	12.8629	12.945	1.21889
20955	YALI1_C19636g_1	GGTTCGACTGTCGGCAGGCGCAGAT	196336613	51	52	6.84394	35	36	6.73143	59	60	7.87685	146	7.14061	7.15074	0.631338
20956	YALI1_C19636g_2	GTTTGTGGTCCGGGATCCCAAGACG	196310513	140	141	18.5576	101	102	19.0724	157	158	20.7424	399	19.5144	19.4575	1.14214
20957	YALI1_C19636g_3	TGGTCCGGGATCCCAAGACGGGAGT	196301413	104	105	13.8195	56	57	10.6581	62	63	8.27069	223	10.9066	10.9161	2.78339
20958	YALI1_C19636g_4	TCGGGGGCCATGGATCGAGGCTCAA	196277513	80	81	10.6608	71	72	13.4629	97	98	12.8655	249	12.1782	12.3297	1.4759
20959	YALI1_C19636g_5	CCCGAGATCCACGTCCAGCGACACC	196328503	87	88	11.5821	56	57	10.6581	107	108	14.1783	251	12.276	12.1395	1.82512
20960	YALI1_C19636g_6	CGTGGAGCCGCGCAGCACCTTTTCC	196325203	86	87	11.4504	70	71	13.2759	121	122	16.0163	278	13.5965	13.5809	2.29813
20961	YALI1_C19636g_7	CCGTTCACCAACACAGACTTGATCT	196310403	161	162	21.3215	120	121	22.6251	241	242	31.7699	523	25.579	25.2389	5.69353
20962	YALI1_C19636g_8	GGTAGAGATGGTGCTGATGGACGTC	196292603	68	69	9.08139	63	64	11.967	58	59	7.74557	190	9.29258	9.59798	2.1576
20963	YALI1_C19735g_1	TCGCCATCAACCTGATTGACCGGTA	197521513	248	249	32.772	144	145	27.1127	300	301	39.5155	693	33.8935	33.1334	6.2093
20964	YALI1_C19735g_2	TGGGGCCCGAGAGCCAGCAGGTGAC	197512713	53	54	7.10717	79	80	14.9587	66	67	8.79581	199	9.73275	10.2872	4.1328
20965	YALI1_C19735g_3	GTTCGCCCCCAGTCTCGTGGCCTCG	197506013	94	95	12.5034	40	41	7.66635	56	57	7.483	191	9.34149	9.21757	2.84705
20966	YALI1_C19735g_4	TGTCGCAGGCCGCCAACAGCAACCC	197496913	59	60	7.89686	49	50	9.34921	76	77	10.1086	185	9.04804	9.11823	1.12383
20967	YALI1_C19735g_5	TCCTCGTACTTAGCTGCGATCCACA	197521203	47	48	6.31749	30	31	5.79651	50	51	6.69532	128	6.26026	6.26977	0.4513
20968	YALI1_C19735g_6	AGGTCCGAGATAGTCGGCACCCGGC	197511603	64	65	8.55493	51	52	9.72318	114	115	15.0973	230	11.2489	11.1251	3.48923
20969	YALI1_C19735g_7	TGTCACCTGCTGGCTCTCGGGCCCC	197510603	123	124	16.3202	106	107	20.0073	212	213	27.9628	442	21.6175	21.4301	5.95029
20970	YALI1_C19735g_8	CTCCAGCCGACGACGGGTAGATGGA	197508103	46	47	6.18587	62	63	11.78	23	24	3.15074	132	6.4559	7.03887	4.37742
20971	YALI1_C19775g_1	TCGCCGGGGGCTCCTTAGCTGCTCT	197757303	238	239	31.4558	146	147	27.4867	281	282	37.0212	666	32.5729	31.9879	4.78947
20972	YALI1_C19775g_2	TGCCCACAATAGCAACGTTGACGAT	197763803	151	152	20.0054	131	132	24.6819	274	275	36.1022	557	27.2419	26.9298	8.28052
20973	YALI1_C19775g_3	CTGGGAAACTCAGACCTCCAACCCG	197765803	78	79	10.3975	59	60	11.2191	48	49	6.43276	186	9.09695	9.34978	2.55939
20974	YALI1_C19775g_4	TTTCCCTCATCCAGGATACCATTGC	197767003	52	53	6.97556	46	47	8.78826	36	37	4.85739	135	6.60262	6.87373	1.96741
20975	YALI1_C19775g_5	ATCAGAGCAGCTAAGGAGCCCCCGG	197761813	60	61	8.02847	37	38	7.1054	68	69	9.05837	166	8.11878	8.06408	0.976974
20976	YALI1_C19775g_6	CTGGCAACATCATCGTCAACGTTGC	197769313	90	91	11.9769	59	60	11.2191	84	85	11.1589	234	11.4445	11.4516	0.455911
20977	YALI1_C19775g_7	TACCTGTTTGCTGGCAACATCATCG	197775213	172	173	22.7693	85	86	16.0806	177	178	23.368	435	21.2751	20.7393	4.0456
20978	YALI1_C19775g_8	CCAGCAAAAGATTGACCAGAGTTTC	197778313	302	303	39.8791	198	199	37.2099	235	236	30.9823	736	35.9965	36.0237	4.56549
20979	YALI1_C19794g_1	GGAAAAGCCCGATCCCGCAACGCCG	198034413	187	188	24.7435	141	142	26.5518	159	160	21.0049	488	23.8673	24.1001	2.82884
20980	YALI1_C19794g_2	GGCGTGAAACGCCGCATTTCGAGCG	198021313	227	228	30.0081	218	219	40.9495	242	243	31.9012	688	33.6489	34.2863	5.84768
20981	YALI1_C19794g_3	GAGCGAGATTTGGGCCGGCTGAGAC	198019913	160	161	21.1899	65	66	12.341	145	146	19.167	371	18.145	17.566	4.63664
20982	YALI1_C19794g_4	GGCCGGCTGAGACGGGCAGACAGAG	198007613	290	291	38.2998	131	132	24.6819	346	347	45.5544	768	37.5616	36.1787	10.5967
20983	YALI1_C19794g_5	ACGCCGAAACATGGCCGGAATGGCT	198025403	52	53	6.97556	36	37	6.91842	61	62	8.13941	150	7.33625	7.34446	0.689038
20984	YALI1_C19794g_6	TGTGTCTCTGGCTCCCTCCGAGTCT	198017903	195	196	25.7964	105	106	19.8203	236	237	31.1135	537	26.2638	25.5768	5.64981
20985	YALI1_C19794g_7	ATCTCCAAAAAGTTGTCGAAAGTGG	197999403	142	143	18.8208	81	82	15.3327	156	157	20.6111	380	18.5852	18.2549	2.68432
20986	YALI1_C19794g_8	CGGCTTGAAAAAGGGGGTGCTGCTG	197984103	288	289	38.0365	181	182	34.0311	221	222	29.1443	691	33.7956	33.7373	4.45337
20987	YALI1_C19814g_1	GTCGTTCTGCAGGCGCCCCTGGCTC	198143903	246	247	32.5087	147	148	27.6737	223	224	29.4069	617	30.1764	29.8631	2.4496
20988	YALI1_C19814g_2	GACGCTGCTGTTTGTCAGTGGCTTC	198155703	166	167	21.9796	181	182	34.0311	204	205	26.9126	552	26.9974	27.6411	6.05871
20989	YALI1_C19814g_3	TCAGTGGCTTCTGGTTCTGGAACGT	198175903	130	131	17.2415	75	76	14.2108	97	98	12.8655	303	14.8192	14.7726	2.24142
20990	YALI1_C19814g_4	TGTACTCTGCACTTTTCGACCCCCT	198179003	263	264	34.7462	113	114	21.3162	329	330	43.3227	706	34.5293	33.1283	11.0921
20991	YALI1_C19814g_5	GTACCGGCTCGATTGTGATGAATTG	198148413	92	93	12.2401	61	62	11.593	83	84	11.0276	237	11.5913	11.6202	0.606729
20992	YALI1_C19814g_6	TTCTCACCGCTTCGGCGGACACGTT	198154213	163	164	21.5847	95	96	17.9505	175	176	23.1054	434	21.2262	20.8802	2.6487
20993	YALI1_C19814g_7	GGGGATACCCAGGGCCTTGAAGAAG	198208913	87	88	11.5821	75	76	14.2108	71	72	9.45222	234	11.4445	11.7484	2.38365
20994	YALI1_C19814g_8	AGAGAGCTGGTGGAAGTCAATGTGT	198218813	50	51	6.71233	44	45	8.41429	39	40	5.25123	134	6.55371	6.79262	1.58306
20995	YALI1_C19826g_1	CGAAACGTCTCGCTGCGGGGCTCGC	198291313	221	222	29.2184	137	138	25.8038	198	199	26.1249	557	27.2419	27.049	1.88556
20996	YALI1_C19826g_2	TGAGATGCAAGAAAGTCGACATCAA	198276603	53	54	7.10717	44	45	8.41429	71	72	9.45222	169	8.2655	8.32456	1.1751
20997	YALI1_C19826g_3	CTACAAGAACAAGCTATACTCGTTG	198279403	168	169	22.2428	76	77	14.3978	241	242	31.7699	486	23.7694	22.8035	8.69964
20998	YALI1_C19826g_4	GGTGCCGGCCAAGTGCTTCCCATCA	198280703	68	69	9.08139	52	53	9.91016	53	54	7.08916	174	8.51005	8.69357	1.44994
20999	YALI1_C19826g_5	CCACGTACCAGCCCCAGCCGCGACT	198283003	64	65	8.55493	47	48	8.97524	52	53	6.95788	164	8.02096	8.16268	1.06434
21000	YALI1_C19826g_6	TTGCATCTCAGAAAAACCTTGCACA	198293103	118	119	15.6621	86	87	16.2676	125	126	16.5414	330	16.1397	16.157	0.449951
21001	YALI1_C19833g_1	CAGGCCGTGTGAGAACATGGGTACA	198347313	72	73	9.60784	59	60	11.2191	53	54	7.08916	185	9.04804	9.30535	2.0815
21002	YALI1_C19833g_2	ACTGATGGGCTCTCCAATCCGAATA	198350813	80	81	10.6608	54	55	10.2841	35	36	4.72611	170	8.31441	8.557	3.32299
21003	YALI1_C19833g_3	CGTCGTGCAAAGAAGGGTGGTTGTG	198372113	60	61	8.02847	31	32	5.98349	43	44	5.77635	135	6.60262	6.59611	1.24478
21004	YALI1_C19833g_4	GCCCGGTTCAATATGGCTTCCAGGT	198351703	59	60	7.89686	28	29	5.42254	55	56	7.35172	143	6.99389	6.89037	1.30007
21005	YALI1_C19833g_5	CCACGGTTCTTTCCTGGATGTACTG	198352403	116	117	15.3989	62	63	11.78	196	197	25.8623	375	18.3406	17.6804	7.31313
21006	YALI1_C19833g_6	CTGGATGTACTGGCACGAGTTTGTC	198352903	52	53	6.97556	31	32	5.98349	37	38	4.98867	121	5.91791	5.98257	0.993444
21007	YALI1_C19833g_7	TCACCGAATAACATCTAGTCAATCA	198364803	164	165	21.7164	158	159	29.7305	165	166	21.7926	488	23.8673	24.4132	4.60511
21008	YALI1_C19833g_8	CACGACGGAAATCGCCAGGGAAGAT	198366603	113	114	15.004	81	82	15.3327	106	107	14.047	301	14.7214	14.7946	0.667929
21009	YALI1_C19840g_1	GGAGGAGGTGGACTGACCACCACAT	198409203	73	74	9.73946	48	49	9.16223	74	75	9.84606	196	9.58603	9.58258	0.367919
21010	YALI1_C19840g_2	TGTCGAAACCAAAAGTGAAAGAGTT	198446703	75	76	10.0027	51	52	9.72318	47	48	6.30148	174	8.51005	8.67578	2.06095
21011	YALI1_C19840g_3	TGTCCAAGCCCAAAAAACAAAAACA	198452103	61	62	8.16009	48	49	9.16223	46	47	6.1702	156	7.6297	7.83084	1.52295
21012	YALI1_C19840g_4	ACTTTTGGTTTCGACACAAAACGAC	198457503	72	73	9.60784	61	62	11.593	45	46	6.03892	179	8.75459	9.07993	2.81443
21013	YALI1_C19840g_5	GTTTCGACACAAAACGACATCGGCC	198408513	250	251	33.0352	163	164	30.6654	433	434	56.9759	847	41.4253	40.2255	14.5546
21014	YALI1_C19840g_6	GACACAAAACGACATCGGCCAGCTC	198410513	52	53	6.97556	56	57	10.6581	37	38	4.98867	146	7.14061	7.54078	2.87667
21015	YALI1_C19840g_7	CAAGCAAGGCGGCTTTTGAAGACTG	198413413	143	144	18.9525	136	137	25.6168	134	135	17.7229	414	20.248	20.7641	4.24735
21016	YALI1_C19840g_8	AAGACTGCGGCACCGTTTTATATAT	198430113	144	145	19.0841	115	116	21.6902	173	174	22.8429	433	21.1773	21.2057	1.92566
21017	YALI1_C19866g_1	GGAATCCCCGACAAGGAGGAAAGCG	198658513	55	56	7.3704	35	36	6.73143	48	49	6.43276	139	6.79825	6.84486	0.479002
21018	YALI1_C19866g_2	CAGAAGCAGCTGGGACCCAACTGGG	198658303	71	72	9.47623	67	68	12.7149	74	75	9.84606	213	10.4175	10.6791	1.77277
21019	YALI1_C19866g_3	TTGGTGGGTAGATTGAGTCGACACG	198653803	51	52	6.84394	40	41	7.66635	45	46	6.03892	137	6.70044	6.84974	0.813734
21020	YALI1_C19866g_4	GACCGATCGATGGTCAAGATGCACA	198651903	57	58	7.63363	56	57	10.6581	37	38	4.98867	151	7.38515	7.76013	2.83683
21021	YALI1_C19866g_5	CTCCTTGTCGGGGATTCCCAAAAGG	198634403	225	226	29.7448	143	144	26.9257	395	396	51.9872	764	37.3659	36.2192	13.728
21022	YALI1_C19866g_6	ACCTCCACCTCCACGCTTTCCTCCT	198631303	305	306	40.274	165	166	31.0394	211	212	27.8315	682	33.3555	33.0483	6.45991
21023	YALI1_C19872g_1	GCGTTGCGTCCTTCGAGTCTTCTTG	198746603	41	42	5.5278	70	71	13.2759	52	53	6.95788	164	8.02096	8.58719	4.123
21024	YALI1_C19872g_2	CGCCGCTGCCGCTGCAACTCCCCCA	198752403	287	288	37.9049	140	141	26.3648	238	239	31.3761	666	32.5729	31.8819	5.78667
21025	YALI1_C19872g_3	CCCCAATCCCAGCAACTACAGCTGT	198768803	118	119	15.6621	75	76	14.2108	118	119	15.6224	312	15.2594	15.1651	0.826689
21026	YALI1_C19872g_4	GGACAGCTGTAGTTGCTGGGATTGG	198769803	69	70	9.213	55	56	10.4711	89	90	11.8153	214	10.4664	10.4998	1.30137
21027	YALI1_C19872g_5	TCGCCCTTATAACACGCCAACGAAC	198744613	83	84	11.0556	85	86	16.0806	47	48	6.30148	216	10.5642	11.1459	4.89021
21028	YALI1_C19872g_6	CGAGCAGAAGACGTGTTTCTCGCCC	198760813	77	78	10.2659	54	55	10.2841	50	51	6.69532	182	8.90131	9.08179	2.06676
21029	YALI1_C19872g_7	TGATCTTGTCGGTGTCAACTCCCTT	198769313	149	150	19.7421	108	109	20.3813	181	182	23.8931	439	21.4707	21.3388	2.23502
21030	YALI1_C19872g_8	GGCTCCGTGGGGCTCGAATCCAGCT	198771213	269	270	35.5359	144	145	27.1127	205	206	27.0438	619	30.2742	29.8975	4.88311
21031	YALI1_C19885g_1	GGGGGCAAAGGGCTGGCTGATTGGC	198869103	50	51	6.71233	59	60	11.2191	49	50	6.56404	159	7.77642	8.16514	2.64581
21032	YALI1_C19885g_2	TCAGCGCTCTCGTTCTGTACCTGTT	198844503	209	210	27.639	103	104	19.4464	204	205	26.9126	517	25.2856	24.666	4.53489
21033	YALI1_C19885g_3	CACTGGTTTCAGACCAAGGTTCCCG	946008	277	278	36.5888	168	169	31.6003	282	283	37.1525	728	35.6052	35.1139	3.05582
21034	YALI1_C19885g_4	AGACCAAGGTTCCCGTTTTGGAAAC	198851313	112	113	14.8724	72	73	13.6498	81	82	10.765	266	13.0096	13.0958	2.10901
21035	YALI1_C19885g_5	CCCCCCAAAACATCCATCTGCTCCA	198850413	77	78	10.2659	68	69	12.9019	41	42	5.51379	187	9.14585	9.56054	3.74423
21036	YALI1_C19885g_6	GCAGGCCCCGAAGACAGCTCAATCT	198849213	72	73	9.60784	68	69	12.9019	59	60	7.87685	200	9.78166	10.1289	2.55273
21037	YALI1_C19885g_7	CAAAACGGGAACCTTGGTCTGAAAC	198847813	135	136	17.8995	106	107	20.0073	144	145	19.0357	386	18.8786	18.9809	1.05496
21038	YALI1_C19885g_8	ACCAGAACGATACCGTTTCCAAAAC	198844713	115	116	15.2673	131	132	24.6819	154	155	20.3485	401	19.6122	20.0992	4.71228
21039	YALI1_C19898g_1	TAATTGCGAGCTATAGACGGGACTA	199016003	54	55	7.23879	60	61	11.406	90	91	11.9466	205	10.0262	10.1971	2.57621
21040	YALI1_C19898g_2	ATTCTACTACTATATCCGTCATAAA	199036403	76	77	10.1343	52	53	9.91016	55	56	7.35172	184	8.99913	9.13206	1.54589
21041	YALI1_C19898g_3	TTGGAGAATCTGTGTCATGTTCCTG	199046903	260	261	34.3513	196	197	36.8359	261	262	34.3956	718	35.1162	35.1943	1.42187
21042	YALI1_C19898g_4	CCAGGTTTGCCATCAGGTTTGCCAT	199047803	263	264	34.7462	195	196	36.6489	339	340	44.6355	798	39.0288	38.6768	5.24728
21043	YALI1_C19898g_5	CCATCAGGTTTGCCATCAACAGTTT	199010813	102	103	13.5563	65	66	12.341	64	65	8.53325	232	11.3467	11.4768	2.62063
21044	YALI1_C19898g_6	CCATCAACAGTTTGTACTGTACGCA	199021313	61	62	8.16009	44	45	8.41429	56	57	7.483	162	7.92315	8.01913	0.481378
21045	YALI1_C19898g_7	TACTGTACGCACTTGTACAGATGGT	199033813	99	100	13.1614	60	61	11.406	117	118	15.4911	277	13.5476	13.3529	2.04927
21046	YALI1_C19898g_8	GATTTATGACGGATATAGTAGTAGA	199043113	158	159	20.9267	116	117	21.8772	151	152	19.9547	426	20.8349	20.9195	0.961257
21047	YALI1_C19909g_1	TACACAACACGTACAATCCTCACGC	199103113	152	153	20.137	100	101	18.8854	112	113	14.8347	365	17.8515	17.9524	2.77153
21048	YALI1_C19909g_2	AAAACATCACAGAATGGCTCGAAGA	199102513	92	93	12.2401	56	57	10.6581	79	80	10.5025	228	11.1511	11.1336	0.961467
21049	YALI1_C19909g_3	CGGTCTTTGATGCCGAGTTTTTCGC	199096513	224	225	29.6132	161	162	30.2914	110	111	14.5722	496	24.2585	24.8256	8.88621
21050	YALI1_C19909g_4	ATGCCGAGTTTTTCGCCATTCGGAA	199085013	183	184	24.217	173	174	32.5353	282	283	37.1525	639	31.2524	31.3016	6.55537
21051	YALI1_C19912g_1	CCACCCCCGAGTCTCCAACCACCAG	199140503	71	72	9.47623	66	67	12.5279	51	52	6.8266	189	9.24367	9.61026	2.85303
21052	YALI1_C19912g_2	TTCGGCCGATATTGAGTGTGTGAAT	199151603	57	58	7.63363	74	75	14.0238	45	46	6.03892	177	8.65677	9.23212	4.22564
21053	YALI1_C19912g_3	AAACGACTGAGCCGACGTTACATCG	199169103	258	259	34.0881	207	208	38.8927	233	234	30.7197	699	34.1869	34.5668	4.10748
21054	YALI1_C19912g_4	GTTGTCGAGATCGCACTTGTTGCCC	199170103	156	157	20.6634	110	111	20.7552	150	151	19.8234	417	20.3948	20.414	0.513557
21055	YALI1_C19912g_5	TCTTTAAATGTCCTAATTATGACTC	199129213	103	104	13.6879	82	83	15.5197	99	100	13.1281	285	13.9389	14.1119	1.25091
21056	YALI1_C19912g_6	AATGTCCTAATTATGACTCCTTCGT	199133013	80	81	10.6608	52	53	9.91016	82	83	10.8963	215	10.5153	10.4891	0.515
21057	YALI1_C19912g_7	CCATCCTCTGTGCAGTGTCTGACGA	199136313	84	85	11.1872	56	57	10.6581	67	68	8.92709	208	10.1729	10.2575	1.18212
21058	YALI1_C19912g_8	CTTGCAACACACAGTTGCACAGAAC	949008	178	179	23.559	102	103	19.2594	125	126	16.5414	406	19.8568	19.7866	3.53837
21059	YALI1_C19921g_1	GTATCATACTGACCGCGTCGAGCTC	199222803	372	373	49.0921	215	216	40.3886	459	460	60.3892	1047	51.207	49.9566	10.0283
21060	YALI1_C19921g_2	CAAATACTCAACAATCTAGTTAGTG	199223703	87	88	11.5821	69	70	13.0889	79	80	10.5025	236	11.5424	11.7245	1.29908
21061	YALI1_C19921g_3	CCCTCTTTTGGAAAGTGAAACATAC	199253803	226	227	29.8764	188	189	35.34	196	197	25.8623	611	29.883	30.3596	4.75729
21062	YALI1_C19921g_4	GAAAGTGAAACATACCGAGGACAAT	199218413	45	46	6.05426	36	37	6.91842	51	52	6.8266	133	6.5048	6.59976	0.474643
21063	YALI1_C19921g_5	GGGTATCTCGGCAAGAACCCGTATT	199239513	170	171	22.506	103	104	19.4464	143	144	18.9044	417	20.3948	20.2856	1.94195
21064	YALI1_C19921g_6	TCTTCTCCACGCCGACTGAACAGTA	199252813	110	111	14.6092	78	79	14.7718	56	57	7.483	245	11.9825	12.288	4.16203
21065	YALI1_C19943g_1	CAGCATGATTACCCGCCCATCCACT	199435403	59	60	7.89686	38	39	7.29238	38	39	5.11995	136	6.65153	6.76973	1.46037
21066	YALI1_C19943g_2	GAAATGATTAGTAGGCACAGTTGAT	199452503	168	169	22.2428	95	96	17.9505	121	122	16.0163	385	18.8297	18.7365	3.18683
21067	YALI1_C19943g_3	CTCCTTTTGGTCATTCAATCACAAC	199463003	350	351	46.1966	196	197	36.8359	432	433	56.8446	979	47.8812	46.6257	10.0112
21068	YALI1_C19943g_4	GTCATTCAATCACAACTGTAACTTC	199465203	107	108	14.2143	105	106	19.8203	156	157	20.6111	369	18.0472	18.2153	3.48737
21069	YALI1_C19943g_5	CGTCGCGTACAAGGAGAAAACCATG	199439113	45	46	6.05426	50	51	9.5362	51	52	6.8266	147	7.18952	7.47235	1.82858
21070	YALI1_C19943g_6	GGTTGTCTCTACCGCGCGGGTACAT	199443413	104	105	13.8195	73	74	13.8368	77	78	10.2399	255	12.4716	12.6321	2.0717
21071	YALI1_C19943g_7	ACTCCTGGTCCTGGCCGCCGTTGTC	199448513	283	284	37.3785	114	115	21.5032	251	252	33.0828	649	31.7415	30.6548	8.21141
21072	YALI1_C19943g_8	TCCTTGTACGCGACGGAAAGGCGAT	199484013	272	273	35.9307	194	195	36.4619	311	312	40.9596	778	38.0507	37.7841	2.76289
21073	YALI1_C19976g_1	ACCAGCAGTCGTACCAGTCATCGGA	199760013	67	68	8.94977	43	44	8.22731	36	37	4.85739	147	7.18952	7.34482	2.18426
21074	YALI1_C19976g_2	ACAGCAACCACGACGGCGCCTCGTC	199756613	66	67	8.81816	54	55	10.2841	74	75	9.84606	195	9.53712	9.64945	0.752504
21075	YALI1_C19976g_3	ATCGGTACCCGGACCGGATTTCCTC	199751313	78	79	10.3975	65	66	12.341	44	45	5.90764	188	9.19476	9.54871	3.29959
21076	YALI1_C19976g_4	CTCGGTCAACATTCGATCTGCCACA	199747613	96	97	12.7666	95	96	17.9505	129	130	17.0665	321	15.6996	15.9279	2.77319
21077	YALI1_C19976g_5	GGGGTATAGGTAGTCGCCCGACCCG	199761803	71	72	9.47623	45	46	8.60127	55	56	7.35172	172	8.41223	8.47641	1.06774
21078	YALI1_C19976g_6	GCGTGTCCGTCTGGCTGGTAACGTC	199741503	69	70	9.213	56	57	10.6581	60	61	8.00813	186	9.09695	9.29308	1.3268
21079	YALI1_C19976g_7	TGGCCCGGCTGGGCACCTGCGGCAT	199737403	237	238	31.3242	93	94	17.5765	224	225	29.5382	555	27.1441	26.1463	7.47518
21080	YALI1_C19976g_8	TGGCACTGGCACCGCTTGTCCATCT	199734203	252	253	33.2984	170	171	31.9743	299	300	39.3842	722	35.3118	34.8856	3.95174
21081	YALI1_C19981g_1	TTCTACAGAAACCATGGTTGCCTTG	199817803	49	50	6.58071	40	41	7.66635	47	48	6.30148	137	6.70044	6.84951	0.721049
21082	YALI1_C19981g_2	GACATTCTATTCACCTCTGGCTATA	199823303	103	104	13.6879	68	69	12.9019	67	68	8.92709	239	11.6891	11.839	2.55219
21083	YALI1_C19981g_3	GTCAACTACCGACTCTTCTCACCAA	199837903	153	154	20.2686	140	141	26.3648	193	194	25.4685	487	23.8183	24.0339	3.29154
21084	YALI1_C19981g_4	ATCGCTATCTTGTCCGCTTAGTCTG	199839903	230	231	30.4029	189	190	35.527	224	225	29.5382	644	31.497	31.8227	3.23703
21085	YALI1_C19981g_5	TGTAGAAGAAACTGGCCAGGCGTCC	199818013	138	139	18.2944	106	107	20.0073	211	212	27.8315	456	22.3022	22.0444	5.08445
21086	YALI1_C19981g_6	TATATGCGGAACTTGTACGATTACT	199819513	162	163	21.4531	155	156	29.1695	209	210	27.569	527	25.7747	26.0639	4.07243
21087	YALI1_C19981g_7	GACTTGCAAAGTTCCATGGAGAGCG	199829213	84	85	11.1872	48	49	9.16223	97	98	12.8655	230	11.2489	11.0717	1.85435
21088	YALI1_C19981g_8	GCAGGTTGTCCGCGGAGGAAGAGGC	199834613	73	74	9.73946	55	56	10.4711	60	61	8.00813	189	9.24367	9.40623	1.26485
21089	YALI1_C20005g_1	TACAAAGAAGAGCAACGGAATTGCA	200087113	51	52	6.84394	24	25	4.67461	35	36	4.72611	111	5.42882	5.41489	1.23787
21090	YALI1_C20005g_2	CGCACACTTGTCAACGTCTCCATCT	200091913	99	100	13.1614	54	55	10.2841	65	66	8.66453	219	10.7109	10.7034	2.27757
21091	YALI1_C20005g_3	ACATCAACTCGCCGAGTTTCACTCC	200062603	274	275	36.1939	153	154	28.7956	309	310	40.697	737	36.0454	35.2288	6.00914
21092	YALI1_C20005g_4	ACTCCCAGTGTGGTGGACAAGGCGG	200065703	790	791	104.107	454	455	85.0778	580	581	76.2741	1825	89.2577	88.4863	14.226
21093	YALI1_C20005g_5	GTTGCAATTCCGTTGCTCTTCTTTG	200067003	435	436	57.3838	261	262	48.9899	522	523	68.6599	1219	59.6192	58.3445	9.87012
21094	YALI1_C20005g_6	TGAGGATAACTTTTGGTTGCAATTC	200068203	452	453	59.6213	210	211	39.4537	365	366	48.0488	1028	50.2777	49.0412	10.1204
21095	YALI1_C20005g_7	GGGGTTAGGGCACCCACAGGCGTGT	200068703	281	282	37.1152	138	139	25.9908	209	210	27.569	629	30.7633	30.225	6.01906
21096	YALI1_C20005g_8	GGCATAGCAATGGAGACCTGGTGAT	200070703	52	53	6.97556	88	89	16.6416	69	70	9.18965	210	10.2707	10.9356	5.06402
21097	YALI1_C20023g_1	CAATGAGAAAGAGAGAGGAAGAAGA	200224613	86	87	11.4504	86	87	16.2676	79	80	10.5025	252	12.3249	12.7402	3.09141
21098	YALI1_C20023g_2	GGTAAACACACCTACCTGCGTTGAG	200221713	206	207	27.2442	152	153	28.6086	141	142	18.6419	500	24.4542	24.8315	5.40365
21099	YALI1_C20023g_3	AGAGATTGCCGCACTCAGATAGTAT	200206513	241	242	31.8507	138	139	25.9908	288	289	37.9401	668	32.6707	31.9272	5.97504
21100	YALI1_C20023g_4	GGCAATTTTTTTCGGTTTTTTTTTC	200191413	705	706	92.9197	364	365	68.2492	501	502	65.903	1571	76.835	75.6906	14.9668
21101	YALI1_C20023g_5	GGTTTTTTTTTCTTTTCTTCGGCCT	200232803	355	356	46.8547	219	220	41.1365	466	467	61.3081	1041	50.9135	49.7664	10.3963
21102	YALI1_C20023g_6	TTTTCTTCGGCCTCTTCTGTTTTTA	200226903	436	437	57.5154	190	191	35.714	335	336	44.1103	962	47.0498	45.7799	10.9962
21103	YALI1_C20023g_7	TTCGGCCTCTTCTGTTTTTACGCCT	200223503	254	255	33.5616	175	176	32.9092	247	248	32.5576	677	33.1109	33.0095	0.509459
21104	YALI1_C20023g_8	CGCCTTCTGTAAGTCCAACCGACCT	200219403	65	66	8.68654	57	58	10.8451	52	53	6.95788	175	8.55895	8.82984	1.94756
21105	YALI1_C20032g_1	AACAAACAGGACGTTCCGGTGGACT	200405813	58	59	7.76524	58	59	11.0321	47	48	6.30148	164	8.02096	8.36626	2.42189
21106	YALI1_C20032g_2	CGAGCTCGAAAAGACGCTGTTGAAG	200404413	178	179	23.559	99	100	18.6984	116	117	15.3599	394	19.2699	19.2057	4.12303
21107	YALI1_C20054g_1	GTCATGTGAGTCTCGACAAGCCGAT	190382405	88	89	11.7137	90	91	17.0156	61	62	8.13941	240	11.738	12.2895	4.46601
21108	YALI1_C20054g_2	GCAGACAAACGTGGATCAGCGAATC	200500313	49	50	6.58071	59	60	11.2191	42	43	5.64507	151	7.38515	7.81495	2.98493
21109	YALI1_C20054g_3	GGCGTTTCTGACAAGACTGGGGAAC	200485913	62	63	8.2917	54	55	10.2841	27	28	3.67586	144	7.0428	7.41723	3.38981
21110	YALI1_C20054g_4	TTGAAAAACAGCCCCTTGGACGTTC	200441313	53	54	7.10717	69	70	13.0889	100	101	13.2594	223	10.9066	11.1518	3.5038
21111	YALI1_C20054g_5	GAGCTCGGAAAAGTCCACCGGAACG	260327002	232	233	30.6661	161	162	30.2914	238	239	31.3761	632	30.9101	30.7779	0.550902
21112	YALI1_C20054g_6	TACGGGTCTGGCGAGCCAATCGCCT	200519203	65	66	8.68654	40	41	7.66635	76	77	10.1086	182	8.90131	8.82051	1.22663
21113	YALI1_C20054g_7	CGAGGTGATGTTTCTCTCGCAATCT	200495303	102	103	13.5563	52	53	9.91016	96	97	12.7342	251	12.276	12.0669	1.91247
21114	YALI1_C20054g_8	TCTCGCAATCTTCGACTGTGATCTG	200453003	99	100	13.1614	64	65	12.154	104	105	13.7845	268	13.1074	13.0333	0.822771
21115	YALI1_C20078g_1	CACCCCGGCTACATCAACAAGGAGC	200779313	143	144	18.9525	77	78	14.5848	98	99	12.9968	319	15.6018	15.5113	3.08405
21116	YALI1_C20078g_2	TGCCCGCCCACGAGCAGATCATCGA	200766813	54	55	7.23879	47	48	8.97524	44	45	5.90764	146	7.14061	7.37389	1.53826
21117	YALI1_C20078g_3	ACCCCATGGAGATGCTCTACTACGA	200754613	46	47	6.18587	43	44	8.22731	54	55	7.22044	144	7.0428	7.21121	1.02075
21118	YALI1_C20078g_4	TCGGGAAAGCAGAATTACAGACCCC	200753313	231	232	30.5345	133	134	25.0559	227	228	29.932	592	28.9537	28.5075	3.0043
21119	YALI1_C20078g_5	GCTCATCCTTGGCGTGGGAGCCGGC	200765703	225	226	29.7448	124	125	23.373	216	217	28.4879	566	27.6821	27.2019	3.37495
21120	YALI1_C20078g_6	GCCTTGTCAATTCGCTCCTTGTTGA	200762003	107	108	14.2143	54	55	10.2841	92	93	12.2091	254	12.4227	12.2359	1.96524
21121	YALI1_C20078g_7	CCTCGAGATCGTACGAGTCCTTGGC	200746203	268	269	35.4042	172	173	32.3483	218	219	28.7505	659	32.2306	32.1677	3.33055
21122	YALI1_C20078g_8	CACCGCCGTACTTATTTCGCATGGT	200744603	50	51	6.71233	44	45	8.41429	43	44	5.77635	138	6.74935	6.96766	1.33737
21123	YALI1_C20085g_1	TGCCTCAGCTCACCTCTGTCGTGCA	200864203	137	138	18.1628	72	73	13.6498	94	95	12.4717	304	14.8681	14.7614	3.00397
21124	YALI1_C20085g_2	GGAATTGACAACTCGTCCAACATGG	952008	48	49	6.4491	46	47	8.78826	61	62	8.13941	156	7.6297	7.79226	1.2076
21125	YALI1_C20085g_3	CAACGCCACTTTCCATTGGATTTTG	200862213	81	82	10.7924	62	63	11.78	69	70	9.18965	213	10.4175	10.5873	1.30729
21126	YALI1_C20085g_4	CATTGGATTTTGTCGCAGACTAAGA	200864713	183	184	24.217	115	116	21.6902	208	209	27.4377	507	24.7965	24.4483	2.88073
21127	YALI1_C20085g_5	GCTGAGCTCGACCATGTTGGACGAG	200872013	206	207	27.2442	118	119	22.2511	198	199	26.1249	523	25.579	25.2067	2.62009
21128	YALI1_C20085g_6	AACAGTCCACCACCTCGGCGTTGAG	200872813	91	92	12.1085	82	83	15.5197	151	152	19.9547	325	15.8952	15.861	3.9342
21129	YALI1_C20085g_7	ACACACAAAGGTGCCTCCGGGCTGG	200874913	227	228	30.0081	157	158	29.5435	190	191	25.0746	575	28.1223	28.2087	2.72413
21130	YALI1_C20085g_8	CGAACCCGCCCATTTCACACACAAA	200875813	200	201	26.4545	102	103	19.2594	281	282	37.0212	584	28.5625	27.5783	8.93408
21131	YALI1_C20097g_1	AAAGACAAACAATATCCACTGTGGA	200996503	138	139	18.2944	82	83	15.5197	148	149	19.5608	369	18.0472	17.7916	2.06695
21132	YALI1_C20097g_2	AAAAGTGCAAGCACAAGCGAATACA	201006103	62	63	8.2917	59	60	11.2191	50	51	6.69532	172	8.41223	8.73536	2.29427
21133	YALI1_C20097g_3	TCTTTCAAAAGTGCAAGCACAAGCG	201044303	54	55	7.23879	55	56	10.4711	60	61	8.00813	170	8.31441	8.57268	1.6885
21134	YALI1_C20097g_4	CAAGTTCCACAGTGGATATTGTTTG	201062103	68	69	9.08139	57	58	10.8451	69	70	9.18965	195	9.53712	9.70537	0.988501
21135	YALI1_C20097g_5	TCTGGTTCAGATTAGATATGCAAGT	200980713	74	75	9.87107	64	65	12.154	41	42	5.51379	180	8.8035	9.17961	3.37366
21136	YALI1_C20097g_6	ATTATTTGTCTGGTTCAGATTAGAT	200981613	185	186	24.4803	158	159	29.7305	196	197	25.8623	540	26.4105	26.691	2.72145
21137	YALI1_C20097g_7	GTGGTCTTGTTGACAGGTTTGATTA	201000413	77	78	10.2659	91	92	17.2025	119	120	15.7537	288	14.0856	14.4074	3.65905
21138	YALI1_C20097g_8	TCTCATTTGGTGGTCTTGTTGACAG	201002313	177	178	23.4273	91	92	17.2025	214	215	28.2254	483	23.6227	22.9518	5.52678
21139	YALI1_C20140g_1	TGGCGACCCGCAACATGGGTCTGTT	201380913	125	126	16.5834	69	70	13.0889	131	132	17.3291	326	15.9441	15.6671	2.26372
21140	YALI1_C20140g_2	CGGCCGACTACGACGCGGACCTGGT	201372913	101	102	13.4247	95	96	17.9505	98	99	12.9968	295	14.428	14.7906	2.74485
21141	YALI1_C20140g_3	AACCGTGACCGGCGAGCTGACGTTA	201365613	116	117	15.3989	104	105	19.6333	152	153	20.086	373	18.2428	18.3727	2.58536
21142	YALI1_C20140g_4	GTGGTGGTATTTTGCATCTGCTTCG	201354513	81	82	10.7924	100	101	18.8854	47	48	6.30148	229	11.2	11.9931	6.37731
21143	YALI1_C20140g_5	AGTCACCCCCAGCAGCGGCCGTCCC	201398303	73	74	9.73946	62	63	11.78	46	47	6.1702	182	8.90131	9.22989	2.83941
21144	YALI1_C20140g_6	ACTCATTTGAGTCACCCCCAGCAGC	201391703	182	183	24.0854	149	150	28.0476	184	185	24.2869	516	25.2367	25.4733	2.23169
21145	YALI1_C20140g_7	AGCGCCTGATCCAGCGATCGTTCGC	201390503	90	91	11.9769	87	88	16.4546	112	113	14.8347	290	14.1834	14.4221	2.2672
21146	YALI1_C20140g_8	CTGGAACACCTTGCTTTTGAGCGCC	201388103	148	149	19.6105	64	65	12.154	105	106	13.9158	318	15.5528	15.2268	3.89732
21147	YALI1_C20180g_1	TCGTCTACCTGTACGCAGCAAGTAA	201787913	80	81	10.6608	61	62	11.593	66	67	8.79581	208	10.1729	10.3499	1.42428
21148	YALI1_C20180g_2	TCTGGGTTGTCTCTACTGTCCAGTC	201775013	82	83	10.924	89	90	16.8286	85	86	11.2901	257	12.5694	13.0142	3.30839
21149	YALI1_C20180g_3	CCAAAATCTCGGACCATATCGGACG	201763113	84	85	11.1872	73	74	13.8368	83	84	11.0276	241	11.7869	12.0172	1.57786
21150	YALI1_C20180g_4	CAGGCACCGTTTTCTGGGAGATCGG	201716813	61	62	8.16009	76	77	14.3978	42	43	5.64507	180	8.8035	9.40098	4.50637
21151	YALI1_C20180g_5	TCGCCCCACTGCTCCTTCTTCTGAA	201850603	276	277	36.4572	210	211	39.4537	296	297	38.9904	783	38.2952	38.3004	1.61302
21152	YALI1_C20180g_6	ATCTGGGCCTTGGAGAAGAAGATGA	201786803	61	62	8.16009	40	41	7.66635	34	35	4.59483	136	6.65153	6.80709	1.93171
21153	YALI1_C20180g_7	GGGTAGTGTTTGATCTGGGCCTTGG	201784003	76	77	10.1343	77	78	14.5848	102	103	13.5219	256	12.5205	12.747	2.32423
21154	YALI1_C20180g_8	GCGTTGGTGTTGAATCTCTTTTTGG	201779303	92	93	12.2401	48	49	9.16223	71	72	9.45222	212	10.3686	10.2849	1.69951
21155	YALI1_C20198g_1	CCGACACATACACCCAAGTTCCCGA	201988003	74	75	9.87107	46	47	8.78826	45	46	6.03892	166	8.11878	8.23275	1.97555
21156	YALI1_C20198g_2	TGGAACGAATCAACGAAGTCACATC	202072403	52	53	6.97556	54	55	10.2841	71	72	9.45222	178	8.70568	8.90397	1.72108
21157	YALI1_C20198g_3	GGAGTGCCCAATGCGGGCCTGACAC	202081903	50	51	6.71233	39	40	7.47937	45	46	6.03892	135	6.60262	6.74354	0.720733
21158	YALI1_C20198g_4	CCATGTTTCCTAACCTTGGTACTGT	202101503	79	80	10.5291	40	41	7.66635	53	54	7.08916	173	8.46114	8.42822	1.8422
21159	YALI1_C20198g_5	CTCGGCAATCACCGTGAGGTTGGTG	202088013	243	244	32.1139	194	195	36.4619	264	265	34.7894	702	34.3336	34.4551	2.19322
21160	YALI1_C20198g_6	GTCGGATCGATTCGGGAACTTGGGT	202106613	55	56	7.3704	36	37	6.91842	54	55	7.22044	146	7.14061	7.16975	0.230216
21161	YALI1_C20198g_7	CAGGTGCCGTACAGCTCGATCAGTT	202124913	73	74	9.73946	60	61	11.406	84	85	11.1589	218	10.662	10.7681	0.89938
21162	YALI1_C20198g_8	GCATGGGTTCTGCTGGGAACAGCAT	202142713	66	67	8.81816	71	72	13.4629	53	54	7.08916	191	9.34149	9.79006	3.29613
21163	YALI1_C20224g_1	GTCCGATAAGAAGCAGTCTGGTGCT	202255603	104	105	13.8195	62	63	11.78	40	41	5.38251	207	10.124	10.3273	4.40209
21164	YALI1_C20224g_2	CGAGACTACGCCGACGCCTCCATCG	202270403	88	89	11.7137	79	80	14.9587	62	63	8.27069	230	11.2489	11.6477	3.34451
21165	YALI1_C20224g_3	CAAGTACGGTGGCCAGCCCTTCGTC	202284603	79	80	10.5291	40	41	7.66635	54	55	7.22044	174	8.51005	8.47198	1.79545
21166	YALI1_C20224g_4	AAGGGCCGAGGCTTCTTCAAGATCA	202285903	76	77	10.1343	44	45	8.41429	49	50	6.56404	170	8.31441	8.37088	1.78553
21167	YALI1_C20224g_5	CGGTCTTCTTGCCGAAGGCCTGCTC	202243613	239	240	31.5874	212	213	39.8276	296	297	38.9904	748	36.5834	36.8018	4.53516
21168	YALI1_C20224g_6	GGGCAGCGGTCCAGCCCCAGCCTCG	202246813	240	241	31.719	119	120	22.4381	285	286	37.5463	645	31.5459	30.5678	7.61961
21169	YALI1_C20224g_7	GGTTCTGGATTCGGGTCTTGATGAC	202274313	295	296	38.9578	211	212	39.6407	328	329	43.1914	835	40.8384	40.5966	2.27292
21170	YALI1_C20224g_8	TGGGAGAGCATCTTGTCAAAGGCGG	202295913	197	198	26.0596	113	114	21.3162	190	191	25.0746	501	24.5031	24.1502	2.5032
21171	YALI1_C20255g_1	AACCACGGATTCACCGAACATATTG	202552913	74	75	9.87107	56	57	10.6581	55	56	7.35172	186	9.09695	9.29363	1.72717
21172	YALI1_C20255g_2	TGTACGAGGATCTCAACGGGGTGAT	202549713	267	268	35.2726	184	185	34.5921	315	316	41.4847	767	37.5127	37.1165	3.79829
21173	YALI1_C20255g_3	CCGAGACCATTTCACCGGCTTCATT	202540113	70	71	9.34461	81	82	15.3327	67	68	8.92709	219	10.7109	11.2015	3.58384
21174	YALI1_C20255g_4	ACCGGCTTCATTGGTTGCGCTCCTC	202538613	172	173	22.7693	94	95	17.7635	165	166	21.7926	432	21.1284	20.7751	2.65347
21175	YALI1_C20255g_5	CGTGCTTAACGGGGAAGGGATGGGT	202546003	199	200	26.3229	182	183	34.2181	281	282	37.0212	663	32.4262	32.5207	5.54747
21176	YALI1_C20255g_6	CCCGTCCTTGGCCGTGTAGTACGAC	202531903	209	210	27.639	104	105	19.6333	241	242	31.7699	555	27.1441	26.3474	6.17053
21177	YALI1_C20255g_7	CTCTGTTCAATGCTGTTGTTCTTCA	202519503	270	271	35.6675	187	188	35.153	290	291	38.2027	748	36.5834	36.3411	1.63262
21178	YALI1_C20255g_8	AGGTCGGCGGGGAAATGAAGAGTGG	202518103	246	247	32.5087	131	132	24.6819	230	231	30.3259	608	29.7363	29.1722	4.03893
21179	YALI1_C20270g_1	GAATGGCGGACCTGGAGTCGTGCGT	202793813	113	114	15.004	79	80	14.9587	88	89	11.684	281	13.7432	13.8823	1.90389
21180	YALI1_C20270g_2	AGTCACGTGACCAGATCGTCGCGGG	202792613	249	250	32.9036	161	162	30.2914	301	302	39.6468	712	34.8227	34.2806	4.8273
21181	YALI1_C20270g_3	GGTGGCGGTGATTTCTCCTCGTGGA	202773413	170	171	22.506	100	101	18.8854	181	182	23.8931	452	22.1066	21.7615	2.58554
21182	YALI1_C20270g_4	TCCTCGTGGACAACATGTGCTCTGG	202768613	137	138	18.1628	69	70	13.0889	114	115	15.0973	321	15.6996	15.4497	2.55522
21183	YALI1_C20270g_5	GCACGAACCACAGAAGTGTCCAGAG	202790103	201	202	26.5861	149	150	28.0476	183	184	24.1557	534	26.117	26.2631	1.96598
21184	YALI1_C20270g_6	AGCAAAACAGGTCTGTCGCCTAGAC	202781603	49	50	6.58071	54	55	10.2841	102	103	13.5219	206	10.0751	10.1289	3.47321
21185	YALI1_C20270g_7	AATGCGCTCCTCTGGAAAAAGAGGG	202776003	141	142	18.6892	111	112	20.9422	109	110	14.4409	362	17.7048	18.0241	3.30131
21186	YALI1_C20270g_8	CCCACCGTCGTTTCAATGCGCTCCT	202775503	332	333	43.8276	187	188	35.153	282	283	37.1525	802	39.2245	38.711	4.54243
21187	YALI1_C20299g_1	GCACGCTGTTTGTGCCGCGACCGTC	202977913	93	94	12.3717	65	66	12.341	87	88	11.5527	246	12.0314	12.0885	0.464238
21188	YALI1_C20299g_2	TGCCGCGACCGTCGGTGCCCGCACA	202974713	219	220	28.9551	111	112	20.9422	279	280	36.7586	610	29.8341	28.8853	7.90842
21189	YALI1_C20299g_3	AAAACAAAATCTCCCTGCAAACAGC	203000303	142	143	18.8208	85	86	16.0806	112	113	14.8347	340	16.6288	16.5787	2.0392
21190	YALI1_C20299g_4	GCACCACCAAGCCTTACCACCTGTA	955008	188	189	24.8751	94	95	17.7635	180	181	23.7618	463	22.6445	22.1335	3.82522
21191	YALI1_C20299g_5	GTGCTGCTGCACAATTCTGAGATAC	202983703	190	191	25.1383	147	148	27.6737	177	178	23.368	515	25.1878	25.3933	2.16414
21192	YALI1_C20299g_6	CATACAACGGGTACTCCTTGAATAG	202982103	35	36	4.73811	40	41	7.66635	83	84	11.0276	159	7.77642	7.81068	3.14722
21193	YALI1_C20299g_7	AAACGTCTCGCGGATCACCAGACAC	202975203	124	125	16.4518	76	77	14.3978	92	93	12.2091	293	14.3301	14.3529	2.12169
21194	YALI1_C20314g_1	TTTTCAAACGTCTCGCGGATCACCA	203147703	256	257	33.8249	155	156	29.1695	252	253	33.214	664	32.4751	32.0695	2.52993
21195	YALI1_C20314g_2	CTGCCGTTATATCCATCTATCAGTC	203166803	67	68	8.94977	53	54	10.0971	48	49	6.43276	169	8.2655	8.49323	1.87437
21196	YALI1_C20314g_3	ACAACTCCAGCCTTGTGTTGTAAAC	203170703	65	66	8.68654	48	49	9.16223	29	30	3.93842	143	6.99389	7.2624	2.88845
21197	YALI1_C20314g_4	GTGTGAGATTAATGTCAGATACACG	203179703	69	70	9.213	54	55	10.2841	103	104	13.6532	227	11.1022	11.0501	2.31709
21198	YALI1_C20314g_5	GGCGCTTGTAATCGCGTTCGAATCT	203149813	224	225	29.6132	141	142	26.5518	216	217	28.4879	582	28.4646	28.2176	1.54852
21199	YALI1_C20314g_6	ACGTGAGTATAGTGCAATATGTACT	203158513	51	52	6.84394	54	55	10.2841	33	34	4.46355	139	6.79825	7.19721	2.92633
21200	YALI1_C20314g_7	ATGCACCAAGTCTTTGACGTGAGTA	203159413	316	317	41.7217	196	197	36.8359	321	322	42.2724	834	40.7895	40.2767	2.9925
21201	YALI1_C20314g_8	CAACACAAGGCTGGAGTTGTCAAAC	203175413	169	170	22.3744	126	127	23.747	267	268	35.1833	563	27.5354	27.1016	7.03252
21202	YALI1_C20329g_1	GCAGCCGAGAATGTCGAATTCTGAT	203285813	63	64	8.42331	65	66	12.341	95	96	12.603	224	10.9555	11.1224	2.34115
21203	YALI1_C20329g_2	TGGCGCCACTACTTCACCGGAACCG	203247913	132	133	17.5047	108	109	20.3813	163	164	21.53	404	19.759	19.8053	2.07356
21204	YALI1_C20329g_3	GTGGTGGACTCTGCCGACCGTGCTC	203288103	99	100	13.1614	95	96	17.9505	80	81	10.6337	275	13.4498	13.9152	3.71616
21205	YALI1_C20329g_4	CTACTGGTGTTTGCCAACAAGCAGG	203271203	72	73	9.60784	74	75	14.0238	81	82	10.765	228	11.1511	11.4656	2.28982
21206	YALI1_C20329g_5	CCGGCGGCGTCGAGCCCGAGCATCA	203269603	218	219	28.8235	128	129	24.121	210	211	27.7002	557	27.2419	26.8816	2.45585
21207	YALI1_C20329g_6	TACGTCAGCACTTCAACGTTGAAGC	203260903	242	243	31.9823	153	154	28.7956	178	179	23.4993	574	28.0734	28.0924	4.285
21208	YALI1_C20329g_7	ATGTTTTTGTACGTCAGCACTTCAA	203256803	300	301	39.6159	166	167	31.2264	305	306	40.1719	772	37.7572	37.0047	5.01193
21209	YALI1_C20329g_8	TCGGTCGTTGATGATTCGGTGCAGC	203247703	132	133	17.5047	99	100	18.6984	222	223	29.2756	454	22.2044	21.8262	6.47889
21210	YALI1_C20347g_1	GAGAAAAGCTGCTCTGTCAGGACTC	203483613	50	51	6.71233	34	35	6.54445	59	60	7.87685	144	7.0428	7.04454	0.725669
21211	YALI1_C20347g_2	ACGCGATGGGCTGGCGTTCCTGCCG	203462613	128	129	16.9782	102	103	19.2594	153	154	20.2172	384	18.7808	18.8183	1.66394
21212	YALI1_C20347g_3	TCGAAATGCGGTTCCCAGACTCGGT	203464303	80	81	10.6608	81	82	15.3327	59	60	7.87685	221	10.8087	11.2901	3.76756
21213	YALI1_C20347g_4	CAAGGTGGTTCCACAGTCACCTGCG	203463303	222	223	29.35	138	139	25.9908	193	194	25.4685	554	27.0952	26.9364	2.10646
21214	YALI1_C20347g_5	CTTGGCCTCGTCTTTGCAAGGTGGT	203449603	231	232	30.5345	130	131	24.4949	191	192	25.2059	553	27.0463	26.7451	3.30091
21215	YALI1_C20364g_1	CACGTTGGAGCCGATCTGAACAGCT	203693313	285	286	37.6417	138	139	25.9908	200	201	26.3874	624	30.5188	30.0066	6.61511
21216	YALI1_C20364g_2	ATGATACAGAACTTGCCAATCTCGC	203695113	222	223	29.35	240	241	45.0632	293	294	38.5966	756	36.9747	37.6699	7.89748
21217	YALI1_C20364g_3	GACGGCAGGAACGCCAGCCCATCGC	203649703	227	228	30.0081	112	113	21.1292	317	318	41.7473	657	32.1328	30.9615	10.3421
21218	YALI1_C20364g_4	CCGTTGTATCGAGGCTATATCAGAC	203651503	49	50	6.58071	56	57	10.6581	46	47	6.1702	152	7.43406	7.803	2.48109
21219	YALI1_C20364g_5	CCTGGTTCCAAAGACAAGCAAACAT	203657003	251	252	33.1668	188	189	35.34	309	310	40.697	749	36.6323	36.4013	3.87568
21220	YALI1_C20364g_6	GAACCAGGTAAAATGGTTCTTCAAG	203660303	100	101	13.293	67	68	12.7149	138	139	18.248	306	14.9659	14.752	3.04142
21221	YALI1_C20364g_7	CTTGTCTTTGGAACCAGGTAAAATG	203663203	191	192	25.2699	160	161	30.1045	297	298	39.1217	649	31.7415	31.4987	7.03033
21222	YALI1_C20396g_1	TGTTCTCAATTCCATCTAGATCGAG	203972203	320	321	42.2482	175	176	32.9092	425	426	55.9256	921	45.0446	43.6943	11.5761
21223	YALI1_C20396g_2	GAAGCCGGTGGAGGTGGTGACGGCG	203973803	264	265	34.8778	112	113	21.1292	185	186	24.4182	562	27.4865	26.8084	7.17917
21224	YALI1_C20396g_3	GAAGCCGGTGGAGTTTTGGAAGCCG	203975103	177	178	23.4273	225	226	42.2584	267	268	35.1833	670	32.7686	33.623	9.51201
21225	YALI1_C20396g_4	CTCTTGTGGCCGCTTTTGTGTCTGC	203979203	164	165	21.7164	117	118	22.0641	217	218	28.6192	499	24.4052	24.1332	3.88886
21226	YALI1_C20396g_5	TGTCTGCCCAGGAGGATGAGGTCAC	203982813	81	82	10.7924	79	80	14.9587	77	78	10.2399	238	11.6402	11.997	2.57977
21227	YALI1_C20396g_6	CTCGACCGTTGGTCTGGAGACCGTG	204005813	230	231	30.4029	179	180	33.6572	296	297	38.9904	706	34.5293	34.3501	4.33549
21228	YALI1_C20396g_7	TCGATCTCTTGAGACTCCCGCCAAT	204014513	206	207	27.2442	130	131	24.4949	148	149	19.5608	485	23.7205	23.7666	3.89309
21229	YALI1_C20396g_8	CCGTGGTTGAGTCTTCTTCTGAGGA	204020313	159	160	21.0583	138	139	25.9908	203	204	26.7813	501	24.5031	24.6101	3.10127
21230	YALI1_C20417g_1	TGCCCGAGCACTTTTCCACTCCCCT	204169313	248	249	32.772	152	153	28.6086	360	361	47.3924	761	37.2192	36.2576	9.86509
21231	YALI1_C20417g_2	CACTCCCCTTTTCTTCGCCCAGACC	204165713	78	79	10.3975	72	73	13.6498	58	59	7.74557	209	10.2218	10.5976	2.95722
21232	YALI1_C20417g_3	TTCGCCCAGACCCACGGGTACTACG	204156613	65	66	8.68654	63	64	11.967	96	97	12.7342	225	11.0044	11.1293	2.14995
21233	YALI1_C20417g_4	GGTGGATCTCAAGCCCTTCCCGTCG	204146313	89	90	11.8453	58	59	11.0321	55	56	7.35172	203	9.92839	10.0764	2.39438
21234	YALI1_C20417g_5	GCCAGACTCAAGCGACTGGATCATA	204170303	49	50	6.58071	46	47	8.78826	75	76	9.97734	171	8.36332	8.44877	1.72357
21235	YALI1_C20417g_6	TTGTGGGCCAGCACGAAGGGCATGA	204166003	113	114	15.004	76	77	14.3978	109	110	14.4409	299	14.6236	14.6142	0.338259
21236	YALI1_C20417g_7	TTGACCTCGCCGGTGTGGTTGACGG	204161703	171	172	22.6377	112	113	21.1292	129	130	17.0665	413	20.1991	20.2778	2.88152
21237	YALI1_C20417g_8	GCCAGAGTCGTAGTACTTCTTCTGG	204157103	74	75	9.87107	60	61	11.406	57	58	7.61429	192	9.3904	9.63046	1.90729
21238	YALI1_C20429g_1	CTTGGATGACGATCTGAAAAGAACA	204294603	60	61	8.02847	56	57	10.6581	55	56	7.35172	172	8.41223	8.67943	1.74667
21239	YALI1_C20429g_2	CAGATTAGAAGGACTGTGGCTGGAA	204310203	309	310	40.8004	209	210	39.2667	344	345	45.2919	863	42.2079	41.7863	3.13125
21240	YALI1_C20429g_3	GTGCAATGGACAGCAGATGCCAAAC	204310903	251	252	33.1668	148	149	27.8606	333	334	43.8478	733	35.8498	34.9584	8.14276
21241	YALI1_C20429g_4	AGCACAAATCCGAGGACCCCACCAC	204312803	72	73	9.60784	51	52	9.72318	45	46	6.03892	169	8.2655	8.45665	2.09461
21242	YALI1_C20429g_5	AGATCGTCATCCAAGGAAAGCAACA	204297613	74	75	9.87107	85	86	16.0806	96	97	12.7342	256	12.5205	12.8953	3.10792
21243	YALI1_C20429g_6	CAGCCACAGTCCTTCTAATCTGGAA	204308413	62	63	8.2917	51	52	9.72318	94	95	12.4717	208	10.1729	10.1622	2.12429
21244	YALI1_C20429g_7	ACCTGATCGTGCTCTTCAACATCTC	204324013	97	98	12.8982	53	54	10.0971	97	98	12.8655	248	12.1293	11.9536	1.60784
21245	YALI1_C20429g_8	GCATCTGCTGTCCATTGCACGAAAT	204325413	56	57	7.50201	49	50	9.34921	33	34	4.46355	139	6.79825	7.10492	2.46692
21246	YALI1_C20452g_1	CCACGGCACCTTCCTCTGATGATTA	204516113	86	87	11.4504	79	80	14.9587	55	56	7.35172	221	10.8087	11.2536	3.80732
21247	YALI1_C20452g_2	ATCTTTCGAAATTCAGTTATCTTTT	204505413	400	401	52.7773	288	289	54.0384	414	415	54.4815	1103	53.9459	53.7658	0.884217
21248	YALI1_C20452g_3	GAAATTCAGTTATCTTTTGGAGGTA	204497013	228	229	30.1397	135	136	25.4299	293	294	38.5966	657	32.1328	31.3887	6.67162
21249	YALI1_C20452g_4	GAGGTAATGGAGTGCGAGTCGTCTT	204494913	284	285	37.5101	155	156	29.1695	237	238	31.2448	677	33.1109	32.6415	4.34213
21250	YALI1_C20452g_5	CTGTCGTCGTTGAGGTAGTCGCAGC	204520103	142	143	18.8208	106	107	20.0073	249	250	32.8202	498	24.3563	23.8828	7.76273
21251	YALI1_C20452g_6	GAAAGATCAAAGTCAATGTCGCTCA	204515603	51	52	6.84394	62	63	11.78	72	73	9.5835	186	9.09695	9.40248	2.47301
21252	YALI1_C20452g_7	ACGAGCGAGTCGGACGCCGAATCAC	204493503	76	77	10.1343	61	62	11.593	66	67	8.79581	204	9.97729	10.1744	1.39904
21253	YALI1_C20452g_8	GTACCGTGACTTTGACGAGCGAGTC	204474303	138	139	18.2944	86	87	16.2676	199	200	26.2562	424	20.7371	20.2727	5.27997
21254	YALI1_C20463g_1	AAGCATGTTCCTTCACCGAGCGGCC	204630113	63	64	8.42331	62	63	11.78	53	54	7.08916	179	8.75459	9.09749	2.417
21255	YALI1_C20463g_2	GGTCTGTTCACCGACGAGGAAGAGG	204627413	351	352	46.3282	250	251	46.933	361	362	47.5236	963	47.0987	46.9283	0.597724
21256	YALI1_C20463g_3	CATGTCATCTGCTCATCTTTCCCCA	204610113	95	96	12.635	72	73	13.6498	67	68	8.92709	235	11.4935	11.7373	2.48605
21257	YALI1_C20463g_4	CCCAGCGATGCCACGGCGGAGGAGC	204602513	268	269	35.4042	172	173	32.3483	336	337	44.2416	777	38.0018	37.3314	6.17644
21258	YALI1_C20463g_5	CCAGCTTGGTTTCTTCTTCTGTGAA	204651903	139	140	18.426	104	105	19.6333	238	239	31.3761	482	23.5738	23.1451	7.15373
21259	YALI1_C20463g_6	CAATGGGCCGCTCGGTGAAGGAACA	204651103	309	310	40.8004	230	231	43.1934	286	287	37.6776	826	40.3983	40.5571	2.76592
21260	YALI1_C20463g_7	GAGAGCCACCTCAAGCTCCTCCGCC	204645103	132	133	17.5047	70	71	13.2759	132	133	17.4603	335	16.3843	16.0803	2.42881
21261	YALI1_C20463g_8	AGACTTGTTGATTCGGCGCAGAAAG	204641303	118	119	15.6621	66	67	12.5279	179	180	23.6305	364	17.8026	17.2735	5.72402
21262	YALI1_C20488g_1	GTATGGAGAGCGCGCTACAGCCATT	204889003	85	86	11.3188	75	76	14.2108	47	48	6.30148	208	10.1729	10.6104	4.00197
21263	YALI1_C20488g_2	GGACCCAGACACAAGTCTCCGACCG	204894003	74	75	9.87107	56	57	10.6581	124	125	16.4101	255	12.4716	12.3131	3.56987
21264	YALI1_C20488g_3	GGCGCTCCAGGGCTGTAATGGACTG	204897903	78	79	10.3975	55	56	10.4711	52	53	6.95788	186	9.09695	9.27551	2.00746
21265	YALI1_C20488g_4	TGGTTTTCGGCTGCGATGGATATTT	204939303	218	219	28.8235	149	150	28.0476	304	305	40.0406	672	32.8664	32.3039	6.71141
21266	YALI1_C20488g_5	CTGACTCTGGTTGCCATCAATGTCG	204903613	72	73	9.60784	42	43	8.04032	74	75	9.84606	189	9.24367	9.16474	0.981033
21267	YALI1_C20488g_6	TTCTTTTGCTGACTCTGGTTGCCAT	204917413	260	261	34.3513	184	185	34.5921	243	244	32.0325	688	33.6489	33.6586	1.4134
21268	YALI1_C20488g_7	CTCGTACTGTACGAGTCTCGTATCG	204933213	111	112	14.7408	55	56	10.4711	122	123	16.1475	289	14.1345	13.7865	2.95609
21269	YALI1_C20488g_8	TTACCTTCCTCTTGGGGATGACGTG	204950113	95	96	12.635	57	58	10.8451	96	97	12.7342	249	12.1782	12.0714	1.06321
21270	YALI1_C20550g_1	CTGTCTGACACACGGTGGCGTACAT	205500713	83	84	11.0556	68	69	12.9019	58	59	7.74557	210	10.2707	10.5677	2.61257
21271	YALI1_C20550g_2	CACCTCGACCATTCTCGATCCCTTA	205482013	67	68	8.94977	50	51	9.5362	66	67	8.79581	184	8.99913	9.09393	0.390675
21272	YALI1_C20550g_3	CTCCGATATCTCATATCACACCTCA	48300512	35	36	4.73811	42	43	8.04032	29	30	3.93842	107	5.23319	5.57229	2.17446
21273	YALI1_C20550g_4	GTTCCGACCTCATCTCCCCAAGGAC	205506503	97	98	12.8982	51	52	9.72318	67	68	8.92709	216	10.5642	10.5162	2.10096
21274	YALI1_C20550g_5	TACCTGCTCATTGTCACTGCTGGTG	205504903	100	101	13.293	69	70	13.0889	108	109	14.3096	278	13.5965	13.5638	0.653862
21275	YALI1_C20550g_6	GGCGGACTGGATGGAGTTGGATGAC	205498803	30	31	4.08004	39	40	7.47937	32	33	4.33227	102	4.98865	5.29723	1.89399
21276	YALI1_C20550g_7	GACACAAGCAGACAGCTGTGTACAT	205484003	140	141	18.5576	57	58	10.8451	84	85	11.1589	282	13.7921	13.5205	4.36507
21277	YALI1_C20550g_8	GCCCGTAAGGTTGGTGAGGTTCAGC	205448303	75	76	10.0027	44	45	8.41429	53	54	7.08916	173	8.46114	8.50205	1.45874
21278	YALI1_C20554g_1	CTCACCGGTCGTCGTTTCCTTCTGT	205523613	68	69	9.08139	60	61	11.406	61	62	8.13941	190	9.29258	9.54228	1.68138
21279	YALI1_C20554g_2	TGCCGCAAAGTAGTCGTTCTGACTG	205518813	149	150	19.7421	71	72	13.4629	91	92	12.0778	312	15.2594	15.0943	4.0843
21280	YALI1_C20554g_3	CGTGTGCGTGTGCGTGTGTGTGTGT	205555903	82	83	10.924	58	59	11.0321	89	90	11.8153	230	11.2489	11.2571	0.486394
21281	YALI1_C20554g_4	TCATTGGCGGTTGGCGGTTGGTCAT	205555503	87	88	11.5821	59	60	11.2191	107	108	14.1783	254	12.4227	12.3265	1.61398
21282	YALI1_C20554g_5	TGGTGGGAGCCATTTGTCATTGGCG	205554603	78	79	10.3975	63	64	11.967	81	82	10.765	223	10.9066	11.0432	0.820872
21283	YALI1_C20554g_6	CAGTGACGTGAGTATGATAACAGAA	205550603	181	182	23.9538	102	103	19.2594	135	136	17.8542	419	20.4926	20.3558	3.1942
21284	YALI1_C20554g_7	CGGCAGAAACGCTGGGGAACCTCAA	205542203	118	119	15.6621	60	61	11.406	56	57	7.483	235	11.4935	11.517	4.09068
21285	YALI1_C20554g_8	TTCCCTCTTGCAACATACGCCTCGT	205540703	210	211	27.7706	168	169	31.6003	276	277	36.3648	655	32.0349	31.9119	4.30555
21286	YALI1_C20559g_1	TCAAGTACACGTTCAAATCAAGTAA	205603203	93	94	12.3717	66	67	12.5279	60	61	8.00813	220	10.7598	10.9693	2.56561
21287	YALI1_C20559g_2	TCATGGTCCATCTGCTTCGTGTCTC	205606203	114	115	15.1356	69	70	13.0889	79	80	10.5025	263	12.8629	12.909	2.32182
21288	YALI1_C20559g_3	CCGGCTACGTTCCCTGCCCACACAT	205662203	43	44	5.79103	58	59	11.0321	53	54	7.08916	155	7.58079	7.97075	2.72947
21289	YALI1_C20559g_4	TTTCCCGGCTACGTTCCCTGCCCAC	205676303	135	136	17.8995	92	93	17.3895	94	95	12.4717	322	15.7485	15.9202	2.99742
21290	YALI1_C20559g_5	GGTCTTTTCTTTCCCGGCTACGTTC	205596013	78	79	10.3975	78	79	14.7718	79	80	10.5025	236	11.5424	11.8906	2.49572
21291	YALI1_C20559g_6	ACCGTTGTCAGGCTGGCAGCTCGCA	205661513	166	167	21.9796	96	97	18.1375	124	125	16.4101	387	18.9275	18.8424	2.85087
21292	YALI1_C20559g_7	TGGCACCTCCTTATGTGTCTCGGTT	205662113	125	126	16.5834	96	97	18.1375	88	89	11.684	310	15.1616	15.4683	3.36815
21293	YALI1_C20559g_8	CTTCTCTGTCGTTTGTGGCACCTCC	205663713	156	157	20.6634	122	123	22.9991	211	212	27.8315	490	23.9651	23.8313	3.6558
21294	YALI1_C20592g_1	CGTGGTAATAACCACGAGCCACGCA	205915813	64	65	8.55493	49	50	9.34921	37	38	4.98867	151	7.38515	7.63094	2.32248
21295	YALI1_C20592g_2	TCCACGCACATGTCTATGGTGTAAT	205913013	203	204	26.8493	122	123	22.9991	150	151	19.8234	476	23.2804	23.2239	3.51835
21296	YALI1_C20592g_3	CTCCCAACGCACCCAACCCAAACCT	205911113	68	69	9.08139	63	64	11.967	31	32	4.20099	163	7.97205	8.41645	3.92547
21297	YALI1_C20592g_4	CCACCTCGGGAGCCCAGAGCCAGTA	205916803	107	108	14.2143	71	72	13.4629	71	72	9.45222	250	12.2271	12.3765	2.5602
21298	YALI1_C20592g_5	TTCTCCTTCTATCGCCGGGTCGGTC	205914503	55	56	7.3704	67	68	12.7149	66	67	8.79581	189	9.24367	9.62705	2.76753
21299	YALI1_C20592g_6	GGTTGGGTGCGTTGGGAGGAAAGGT	205908503	69	70	9.213	73	74	13.8368	66	67	8.79581	209	10.2218	10.6152	2.79779
21300	YALI1_C20592g_7	GGTTTGGGTTGGGTGCGTTGGGAGG	205908103	116	117	15.3989	71	72	13.4629	80	81	10.6337	268	13.1074	13.1652	2.39647
21301	YALI1_C20592g_8	TGCAACTTAGAGTTTAGGTTTGGGT	205906903	91	92	12.1085	65	66	12.341	74	75	9.84606	231	11.2978	11.4318	1.37824
21302	YALI1_C20597g_1	CCCTGGACCGCAAGCCAAAAAAGGT	205982303	153	154	20.2686	95	96	17.9505	209	210	27.569	458	22.4	21.9293	5.0197
21303	YALI1_C20597g_2	TGCGCGTCCAGAAATTTTACCCGTC	205986703	181	182	23.9538	114	115	21.5032	125	126	16.5414	421	20.5904	20.6661	3.77644
21304	YALI1_C20597g_3	CCCGTCGGTTGTGGGGTAACATGCT	205994403	67	68	8.94977	53	54	10.0971	59	60	7.87685	180	8.8035	8.97459	1.11036
21305	YALI1_C20597g_4	GCTTGCGGTCCAGGGGAAAGGAACC	205996903	54	55	7.23879	61	62	11.593	72	73	9.5835	188	9.19476	9.47177	2.17927
21306	YALI1_C20597g_5	TGGACGCGCACAAACCTTTTTTGGC	205997813	211	212	27.9022	160	161	30.1045	262	263	34.5268	634	31.0079	30.8445	3.37374
21307	YALI1_C20597g_6	CGACATGTTCCGGCTGCTGCTTCTC	206009813	58	59	7.76524	73	74	13.8368	57	58	7.61429	189	9.24367	9.73879	3.54981
21308	YALI1_C20597g_7	TTTCCGACATGTTCCGGCTGCTGCT	206024113	60	61	8.02847	41	42	7.85334	61	62	8.13941	163	7.97205	8.00707	0.144231
21309	YALI1_C20597g_8	TTGCCCCTTTTATTTCCGACATGTT	206029113	233	234	30.7977	110	111	20.7552	231	232	30.4571	575	28.1223	27.3367	5.70226
21310	YALI1_C20646g_1	CGAGTGAAGCCCCAGCGGGCCGTTC	206440313	135	136	17.8995	89	90	16.8286	183	184	24.1557	408	19.9546	19.6279	3.95753
21311	YALI1_C20646g_2	GCGAGCGATCCCCTCGGGAGTGACC	206413313	81	82	10.7924	44	45	8.41429	57	58	7.61429	183	8.95022	8.94032	1.65305
21312	YALI1_C20646g_3	GAGTGGTTCGACAGCAGCAGTTTTC	206399713	70	71	9.34461	38	39	7.29238	44	45	5.90764	153	7.48297	7.51488	1.72926
21313	YALI1_C20646g_4	CGAGGACGAGCTCGACGTGCTGAAT	206393013	230	231	30.4029	133	134	25.0559	300	301	39.5155	664	32.4751	31.6581	7.31108
21314	YALI1_C20646g_5	TCGCTCGGAATTCAGCACGTCGAGC	206460403	175	176	23.1641	135	136	25.4299	220	221	29.0131	531	25.9703	25.869	2.9491
21315	YALI1_C20646g_6	AAGCACAATGACTCGCAGATCGCCA	206451303	191	192	25.2699	178	179	33.4702	222	223	29.2756	592	28.9537	29.3386	4.10048
21316	YALI1_C20646g_7	GTGAAGAAACGCATGGTCTCTTCGG	206435203	100	101	13.293	89	90	16.8286	53	54	7.08916	243	11.8847	12.4036	4.93025
21317	YALI1_C20646g_8	CCTTGTTGTGCATCTGGGGAGGCTC	206432003	220	221	29.0868	106	107	20.0073	217	218	28.6192	544	26.6061	25.9044	5.1124
21318	YALI1_C20793g_1	CGATCCATGACGCCCACCATGTCCA	207916213	110	111	14.6092	68	69	12.9019	64	65	8.53325	243	11.8847	12.0148	3.13361
21319	YALI1_C20793g_2	TTCCGACTAGGAGCCCCCCTGTGCA	207907113	58	59	7.76524	60	61	11.406	51	52	6.8266	170	8.31441	8.66596	2.41894
21320	YALI1_C20793g_3	TGCAGGGCTGCAAGGCCGAGCTGGG	207905513	256	257	33.8249	111	112	20.9422	169	170	22.3177	537	26.2638	25.6949	7.07423
21321	YALI1_C20793g_4	CGAAAACACGGGCGATCTTATCAAA	207902813	207	208	27.3758	135	136	25.4299	265	266	34.9207	608	29.7363	29.2421	5.01312
21322	YALI1_C20793g_5	GCGGAGACAGTCTTCGAGAGGATCC	207932503	97	98	12.8982	112	113	21.1292	101	102	13.3906	311	15.2105	15.806	4.6166
21323	YALI1_C20793g_6	CGTTGCTGGGGGGTCTTCGTGTATG	207930003	203	204	26.8493	173	174	32.5353	254	255	33.4766	631	30.8611	30.9537	3.58555
21324	YALI1_C20793g_7	CCACCGGCATGGGAGCCACCGAGGT	207925903	157	158	20.7951	114	115	21.5032	115	116	15.2286	387	18.9275	19.1756	3.43652
21325	YALI1_C20793g_8	CGAGTCGGCCTGTCTGTTCATGACG	207924403	108	109	14.346	70	71	13.2759	143	144	18.9044	322	15.7485	15.5088	2.98902
21326	YALI1_C20853g_1	TACTCACAGTCAAGCCAGCCTGGGC	208521913	150	151	19.8738	106	107	20.0073	92	93	12.2091	349	17.069	17.3634	4.46424
21327	YALI1_C20853g_2	AGTGATCGGAGCTTTCATCGCAAAT	208514113	107	108	14.2143	92	93	17.3895	118	119	15.6224	318	15.5528	15.7421	1.59097
21328	YALI1_C20853g_3	ATCGCAAATTGTGTGCTGTGTGCTT	208509513	198	199	26.1912	97	98	18.3245	152	153	20.086	448	21.9109	21.5339	4.12843
21329	YALI1_C20853g_4	ATCGTCTGGGGTTGGGTGTGTGGAT	208505913	174	175	23.0325	114	115	21.5032	208	209	27.4377	497	24.3074	23.9911	3.0812
21330	YALI1_C20853g_5	GATACGCGCGATAGGATTGTATGTA	208499703	129	130	17.1099	105	106	19.8203	153	154	20.2172	388	18.9764	19.0491	1.69116
21331	YALI1_C20853g_6	CTGGGCGGCGGCGGCGGGCGATTTG	208494803	174	175	23.0325	150	151	28.2346	193	194	25.4685	518	25.3345	25.5785	2.6028
21332	YALI1_C20853g_7	GGAACCAGTCCGGATGGACGAACCG	208489103	116	117	15.3989	93	94	17.5765	87	88	11.5527	297	14.5258	14.8427	3.05017
21333	YALI1_C20853g_8	GATTCAGATTGTTTAGGAACCAGTC	208465103	161	162	21.3215	111	112	20.9422	186	187	24.5495	459	22.4489	22.2711	1.98226
21334	YALI1_C20901g_1	TTGCATCCCATCTGGGTGACAGAAC	209005513	128	129	16.9782	92	93	17.3895	88	89	11.684	309	15.1127	15.3506	3.18202
21335	YALI1_C20901g_2	GGCATGATTATCATCGAGATTGTGC	208970313	175	176	23.1641	118	119	22.2511	283	284	37.2837	577	28.2201	27.5663	8.4279
21336	YALI1_C20901g_3	GAAGCACCATCTATCTGCTGCCCAT	208966113	65	66	8.68654	69	70	13.0889	113	114	14.966	248	12.1293	12.2471	3.22325
21337	YALI1_C20901g_4	TGTCTCCTTCGGGCCAGCTATCGGT	208960113	164	165	21.7164	98	99	18.5114	153	154	20.2172	416	20.3459	20.1483	1.60357
21338	YALI1_C20901g_5	CACAGATCCACGAACACACAATGTA	208993703	115	116	15.2673	85	86	16.0806	159	160	21.0049	360	17.607	17.4509	3.10459
21339	YALI1_C20901g_6	AGCCCGTCGTAAAAGTAGTGGTTCG	208979803	160	161	21.1899	137	138	25.8038	184	185	24.2869	482	23.5738	23.7602	2.35163
21340	YALI1_C20901g_7	GGCCCCGCCATACAGACTCCCTTGT	208977203	101	102	13.4247	64	65	12.154	179	180	23.6305	345	16.8734	16.4031	6.29135
21341	YALI1_C20901g_8	GTAATCAGAGCTCCTGTCTCCTTAA	208971503	89	90	11.8453	82	83	15.5197	142	143	18.7732	314	15.3572	15.3794	3.46606
21342	YALI1_C20953g_1	AACCAGCGAGTCAACCATCTTAAGA	209527513	152	153	20.137	55	56	10.4711	103	104	13.6532	311	15.2105	14.7538	4.92602
21343	YALI1_C20953g_2	TCTTCGCTGCTGCTAAAAAGACCGA	209522713	136	137	18.0312	102	103	19.2594	185	186	24.4182	424	20.7371	20.5696	3.38912
21344	YALI1_C20953g_3	GAGTTGGATACCCCAGCAACGAGGC	209516913	88	89	11.7137	68	69	12.9019	90	91	11.9466	247	12.0804	12.1874	0.629664
21345	YALI1_C20953g_4	AGTACGACAACTTCCCCATTCGACT	209491013	144	145	19.0841	74	75	14.0238	126	127	16.6727	345	16.8734	16.5935	2.53106
21346	YALI1_C20953g_5	TGAGCAGGAGTACCAAGGGTGATGT	209522203	108	109	14.346	76	77	14.3978	155	156	20.4798	340	16.6288	16.4078	3.52651
21347	YALI1_C20953g_6	GTCGCCGTACGCAATGAAGAAGGCT	209519503	102	103	13.5563	89	90	16.8286	164	165	21.6613	356	17.4114	17.3487	4.07749
21348	YALI1_C20953g_7	ACCCAATCTCCAGAAGCGGTGGTTT	209514303	111	112	14.7408	90	91	17.0156	141	142	18.6419	343	16.7755	16.7994	1.9595
21349	YALI1_C20953g_8	GCAGCAGCGAAGACAAAGTCGGGGA	209512903	87	88	11.5821	65	66	12.341	122	123	16.1475	275	13.4498	13.3569	2.44641
21350	YALI1_C20964g_1	TCTCGCCAAGTCTGTGTCGGCCAGT	209642503	110	111	14.6092	49	50	9.34921	79	80	10.5025	239	11.6891	11.487	2.76473
21351	YALI1_C20964g_2	GGAACAGCTGGAGGTGCTGCGAAGT	209673713	71	72	9.47623	61	62	11.593	57	58	7.61429	190	9.29258	9.56118	1.99073
21352	YALI1_C20964g_3	AAAGTGGCCGATCTCAAGAAGTACG	209666213	78	79	10.3975	73	74	13.8368	94	95	12.4717	246	12.0314	12.2353	1.73179
21353	YALI1_C20964g_4	CAGATCCTCTGCATGGCACAGACTC	958008	225	226	29.7448	119	120	22.4381	316	317	41.616	661	32.3284	31.2663	9.67906
21354	YALI1_C20964g_5	TGCACACTTCGCAGCACCTCCAGCT	961008	169	170	22.3744	137	138	25.8038	209	210	27.569	516	25.2367	25.2491	2.64133
21355	YALI1_C20964g_6	AAAATAAGCGGTCCACCCAGCCCTT	209627913	71	72	9.47623	54	55	10.2841	94	95	12.4717	220	10.7598	10.744	1.54977
21356	YALI1_C21083g_1	CAGCACACCCAGCGACTTGGTGTCG	210809213	92	93	12.2401	72	73	13.6498	82	83	10.8963	247	12.0804	12.2621	1.3769
21357	YALI1_C21171g_1	CCCCAGCGTGTTTCCAGCACACCCA	211736303	77	78	10.2659	51	52	9.72318	98	99	12.9968	227	11.1022	10.9953	1.75446
21358	YALI1_C21171g_2	CAGATCCACAATCAGAGTCTCCCAG	211740503	69	70	9.213	73	74	13.8368	50	51	6.69532	193	9.4393	9.91505	3.62215
21359	YALI1_C21171g_3	TCATGAGCACAGTGAGGTCAAGTTT	211747403	101	102	13.4247	62	63	11.78	48	49	6.43276	212	10.3686	10.5458	3.65569
21360	YALI1_C21171g_4	CAACGTCAATGCGCTCTTCTGGGAC	211752903	76	77	10.1343	63	64	11.967	79	80	10.5025	219	10.7109	10.8679	0.969462
21361	YALI1_C21171g_5	CCTCCGGATTTCAGTACGATCTTCC	211717813	208	209	27.5074	112	113	21.1292	298	299	39.253	619	30.2742	29.2965	9.19338
21362	YALI1_C21171g_6	AGTACGATCTTCCTGGGAGACTCTG	211719513	181	182	23.9538	132	133	24.8689	185	186	24.4182	499	24.4052	24.4136	0.457569
21363	YALI1_C21171g_7	AGTGTGCCGACGAGGATGACAGTGA	211720413	62	63	8.2917	43	44	8.22731	91	92	12.0778	197	9.63494	9.53228	2.20475
21364	YALI1_C21171g_8	TCGTCCTCCCACCCACGAGGAGCTC	211728513	105	106	13.9511	62	63	11.78	76	77	10.1086	244	11.9336	11.9466	1.92665
21365	YALI1_C21234g_1	AGACCCCTTACCGAGCCGTTCTCGC	212342313	53	54	7.10717	42	43	8.04032	39	40	5.25123	135	6.60262	6.79957	1.41976
21366	YALI1_C21234g_2	TGCATGCCAACTACCGTGGACGCCA	212331213	59	60	7.89686	75	76	14.2108	35	36	4.72611	170	8.31441	8.94459	4.82837
21367	YALI1_C21234g_3	CTGGTCCCATTCTAGACGTGGGCAG	212328613	52	53	6.97556	30	31	5.79651	84	85	11.1589	167	8.16769	7.97698	2.81795
21368	YALI1_C21234g_4	CAAGAAGAAGCGAGAGGTACAGAAG	212313813	85	86	11.3188	46	47	8.78826	54	55	7.22044	186	9.09695	9.10918	2.06795
21369	YALI1_C21234g_5	ACTTCGACGTGGGGACACAGAGATA	212341503	71	72	9.47623	64	65	12.154	53	54	7.08916	189	9.24367	9.57312	2.5338
21370	YALI1_C21234g_6	GTGTCAGTGACTTTTTGACTTCGAC	212340203	166	167	21.9796	81	82	15.3327	80	81	10.6337	328	16.0419	15.982	5.70072
21371	YALI1_C21234g_7	TAGTGTTTGGTGTCAGTGACTTTTT	212334903	246	247	32.5087	196	197	36.8359	273	274	35.9709	716	35.0183	35.1052	2.28981
21372	YALI1_C21234g_8	ATAGTCTGGTATTCGGAGCCGTGTA	212333903	178	179	23.559	158	159	29.7305	236	237	31.1135	573	28.0245	28.1343	4.02228
21373	YALI1_C21241g_1	TCTGGGTCAGGCATATCAGACCCGA	212419603	130	131	17.2415	134	135	25.2429	95	96	12.603	360	17.607	18.3624	6.39408
21374	YALI1_C21241g_2	AACCCCGGAAAACCGAACCACTTTT	212426603	94	95	12.5034	63	64	11.967	88	89	11.684	246	12.0314	12.0514	0.416161
21375	YALI1_C21241g_3	AGAGAACAATATCCTGCCACCAAGG	212445003	197	198	26.0596	105	106	19.8203	152	153	20.086	455	22.2533	21.9886	3.52808
21376	YALI1_C21241g_4	ACACAAATTACGTGCCTCTACCCAA	212447503	72	73	9.60784	46	47	8.78826	53	54	7.08916	172	8.41223	8.49509	1.28468
21377	YALI1_C21241g_5	GGTCGAGATCGGGTCTGATATGCCT	212412713	68	69	9.08139	49	50	9.34921	43	44	5.77635	161	7.87424	8.06898	1.98999
21378	YALI1_C21241g_6	TTGTGTGTCTTTCGGTCGAGATCGG	212415713	75	76	10.0027	61	62	11.593	63	64	8.40197	200	9.78166	9.99923	1.59553
21379	YALI1_C21241g_7	AGCGCTTCGACTTGCCCGCTTGTCG	212422613	209	210	27.639	162	163	30.4784	252	253	33.214	624	30.5188	30.4438	2.78768
21380	YALI1_C21241g_8	AAAGGCTTTGAGCGCTTCGACTTGC	212426713	166	167	21.9796	132	133	24.8689	220	221	29.0131	519	25.3834	25.2872	3.53534
21381	YALI1_C21272g_1	TTCCAAGGATGGCAAGCGGGTGATC	212730213	126	127	16.715	115	116	21.6902	117	118	15.4911	359	17.5581	17.9654	3.28324
21382	YALI1_C21272g_2	GAGTGGGGTGCGGACGACTCCAAGC	212713613	85	86	11.3188	50	51	9.5362	38	39	5.11995	174	8.51005	8.65832	3.19132
21383	YALI1_C21272g_3	CACCGTCTCCGGCTTCAGGGCTTTC	212725203	169	170	22.3744	153	154	28.7956	231	232	30.4571	554	27.0952	27.209	4.26853
21384	YALI1_C21272g_4	GCCTAGCATGGAACGACAGACTATC	964008	265	266	35.0094	165	166	31.0394	250	251	32.9515	681	33.3066	33.0001	1.98546
21385	YALI1_C21272g_5	AGTTGTCCAAGGCACATGGACTACT	212711103	57	58	7.63363	42	43	8.04032	36	37	4.85739	136	6.65153	6.84378	1.73224
21386	YALI1_C21298g_1	CATCGTACCGGTGTGTAGCTGTGCT	212985613	60	61	8.02847	57	58	10.8451	107	108	14.1783	225	11.0044	11.0173	3.07854
21387	YALI1_C21298g_2	CGTCTTGAACGTCTCGCGGGACTTG	212976213	170	171	22.506	123	124	23.186	213	214	28.0941	507	24.7965	24.5954	3.04898
21388	YALI1_C21298g_3	GGCTTGGAGTCGTCCGCACCCCACT	212967113	57	58	7.63363	56	57	10.6581	29	30	3.93842	143	6.99389	7.41005	3.36541
21389	YALI1_C21298g_4	CAGCTCACTTGCCCAATTCTGCCGT	212943913	99	100	13.1614	72	73	13.6498	101	102	13.3906	273	13.352	13.4006	0.244364
21390	YALI1_C21298g_5	ATATGCACAACACCAAGACATAATC	212983203	112	113	14.8724	79	80	14.9587	103	104	13.6532	295	14.428	14.4948	0.730109
21391	YALI1_C21298g_6	TCGTATGGAGTACAACTTCGGTGAG	212981403	124	125	16.4518	134	135	25.2429	202	203	26.65	461	22.5467	22.7816	5.5267
21392	YALI1_C21298g_7	AAGTTTTGTCGTATGGAGTACAACT	212969403	242	243	31.9823	156	157	29.3565	216	217	28.4879	615	30.0786	29.9422	1.81931
21393	YALI1_C21298g_8	GTACTCATACTCGTACTCGCTACCT	212959203	49	50	6.58071	65	66	12.341	39	40	5.25123	154	7.53188	8.05763	3.76856
21394	YALI1_C21353g_1	CCAGGCCTGTATCGATGTTCTCAAC	213528313	242	243	31.9823	148	149	27.8606	363	364	47.7862	754	36.8769	35.8764	10.5181
21395	YALI1_C21353g_2	TCGCCTAATCCTTCGATTCTGGTGG	213523013	77	78	10.2659	63	64	11.967	90	91	11.9466	231	11.2978	11.3932	0.97627
21396	YALI1_C21353g_3	TGCAAAAAAAGCTGTCCGACAACCA	213522213	61	62	8.16009	37	38	7.1054	54	55	7.22044	153	7.48297	7.49531	0.578579
21397	YALI1_C21353g_4	ACCAATCCAGTCTACCTTCCCTAGC	213499713	47	48	6.31749	41	42	7.85334	33	34	4.46355	122	5.96681	6.21146	1.69738
21398	YALI1_C21353g_5	CTTGACCGTGAGACCATTAGTGATG	213527803	76	77	10.1343	58	59	11.0321	85	86	11.2901	220	10.7598	10.8188	0.60671
21399	YALI1_C21353g_6	GATCGAGTGGATCATTTGCTTGACC	213526603	74	75	9.87107	42	43	8.04032	118	119	15.6224	235	11.4935	11.1779	3.95638
21400	YALI1_C21353g_7	CACAAACGTGGAGTCTGTGTCCAAT	213502203	60	61	8.02847	67	68	12.7149	44	45	5.90764	172	8.41223	8.88368	3.48329
21401	YALI1_C21353g_8	CTTCTCCCTCTCTCGTCGCTCCCGC	213491603	144	145	19.0841	62	63	11.78	133	134	17.5916	340	16.6288	16.1519	3.85901
21402	YALI1_C21401g_1	TTGCTAAACGACATGTTCATGACAC	214021903	212	213	28.0338	128	129	24.121	324	325	42.6663	665	32.524	31.607	9.77536
21403	YALI1_C21401g_2	GGAGTTTGCTGATCGACACGCATTC	214064503	56	57	7.50201	44	45	8.41429	27	28	3.67586	128	6.26026	6.53072	2.51411
21404	YALI1_C21401g_3	CTGATCGACACGCATTCCACTCCGC	214079103	38	39	5.13296	34	35	6.54445	40	41	5.38251	113	5.52664	5.68664	0.75329
21405	YALI1_C21401g_4	CAAACAGACGAGAAGCTCTGGAAGA	214105403	179	180	23.6906	128	129	24.121	208	209	27.4377	516	25.2367	25.0831	2.05048
21406	YALI1_C21401g_5	GGAAGGTGTCATGAACATGTCGTTT	214021813	37	38	5.00134	43	44	8.22731	80	81	10.6337	161	7.87424	7.95413	2.82612
21407	YALI1_C21401g_6	CATAGTAGTTTGGGAAGGTGTCATG	214072113	55	56	7.3704	40	41	7.66635	53	54	7.08916	149	7.28734	7.3753	0.288627
21408	YALI1_C21401g_7	CAAAGGTCACGTGGGGTTGCTGACG	214085413	102	103	13.5563	77	78	14.5848	72	73	9.5835	252	12.3249	12.5748	2.64113
21409	YALI1_C21401g_8	CTGGTGTACCGATCCAAGAGAGCCA	214101813	135	136	17.8995	58	59	11.0321	124	125	16.4101	318	15.5528	15.1139	3.61257
21410	YALI1_C21448g_1	AAGAGCATAATGCGCACAGCCGCAG	214505903	60	61	8.02847	70	71	13.2759	51	52	6.8266	182	8.90131	9.37698	3.4296
21411	YALI1_C21448g_2	TACACGGTTCTCCCTTGTCATTGAT	214510903	117	118	15.5305	52	53	9.91016	56	57	7.483	226	11.0533	10.9746	4.12797
21412	YALI1_C21448g_3	TACCGCTCAACATGAACGCCCGTGG	214535003	53	54	7.10717	47	48	8.97524	95	96	12.603	196	9.58603	9.56179	2.79445
21413	YALI1_C21448g_4	ATACGATGCGCCATTTGGCGCAAAT	214539903	153	154	20.2686	102	103	19.2594	161	162	21.2675	417	20.3948	20.2652	1.00406
21414	YALI1_C21448g_5	TGCGGCTGTGCGCATTATGCTCTTC	214489413	109	110	14.4776	59	60	11.2191	129	130	17.0665	298	14.5747	14.2544	2.93011
21415	YALI1_C21448g_6	GGATCAGAATGGTTGCAGCACGTTC	214493013	74	75	9.87107	70	71	13.2759	92	93	12.2091	237	11.5913	11.7854	1.74151
21416	YALI1_C21448g_7	CCAGGGTTGGGGTGATCTGCCCGGG	214493913	379	380	50.0134	202	203	37.9578	392	393	51.5933	974	47.6367	46.5215	7.45836
21417	YALI1_C21448g_8	CACTACCCGGACATTCGGTGTTAGA	214495413	65	66	8.68654	32	33	6.17048	52	53	6.95788	150	7.33625	7.27163	1.28704
21418	YALI1_C21487g_1	GATACTCTGGATACCTGGAGAAACG	214853013	71	72	9.47623	70	71	13.2759	44	45	5.90764	186	9.09695	9.55325	3.68473
21419	YALI1_C21487g_2	CTCAGTCAGGACGCTAAAAATGGCC	214850313	74	75	9.87107	83	84	15.7067	128	129	16.9352	286	13.9878	14.171	3.77416
21420	YALI1_C21487g_3	TGTCGCTCTACTTCAAGCATATTCA	214845213	41	42	5.5278	47	48	8.97524	42	43	5.64507	131	6.40699	6.71604	1.95741
21421	YALI1_C21487g_4	CAGGCCACATTTTGAGGAGAGAATA	214833913	252	253	33.2984	160	161	30.1045	264	265	34.7894	677	33.1109	32.7308	2.3935
21422	YALI1_C21487g_5	TTCTTGTCATCCTTGCCGCCCTTCT	214857903	79	80	10.5291	62	63	11.78	88	89	11.684	230	11.2489	11.331	0.696126
21423	YALI1_C21487g_6	GCCCGGCAAGCCATGCAGGCAACCA	214854503	40	41	5.39619	40	41	7.66635	34	35	4.59483	115	5.62446	5.88579	1.59322
21424	YALI1_C21487g_7	ACCTTTTTAGCCCGGCAAGCCATGC	214815003	323	324	42.643	167	168	31.4133	354	355	46.6047	845	41.3275	40.2204	7.88011
21425	YALI1_C21487g_8	TCCGAAGAGCATTTCACCTTTTTAG	214783803	99	100	13.1614	60	61	11.406	51	52	6.8266	211	10.3197	10.4647	3.27064
21426	YALI1_C21497g_1	TACCCATGACTAAAATTGCCGACTT	214984003	67	68	8.94977	58	59	11.0321	44	45	5.90764	170	8.31441	8.62982	2.57716
21427	YALI1_C21497g_2	TGGCGGCTGGCTGTGAAGTCAAGAT	214985303	65	66	8.68654	65	66	12.341	100	101	13.2594	231	11.2978	11.429	2.41898
21428	YALI1_C21497g_3	TCGACAACATGAAGGCCCCTCTTGA	215006303	330	331	43.5643	241	242	45.2502	242	243	31.9012	814	39.8114	40.2386	7.26939
21429	YALI1_C21497g_4	GTTATTGGTCGATCTTTCGAGCTCA	215007803	253	254	33.43	143	144	26.9257	243	244	32.0325	640	31.3013	30.7961	3.42389
21430	YALI1_C21497g_5	CAGTTGGTGCAGTACCCCAGTAGAT	214979513	63	64	8.42331	58	59	11.0321	54	55	7.22044	176	8.60786	8.89194	1.94855
21431	YALI1_C21497g_6	GTCATGGGTACAAAGTAACCACAAT	214982613	63	64	8.42331	62	63	11.78	37	38	4.98867	163	7.97205	8.39733	3.39574
21432	YALI1_C21497g_7	GCTGGTCAACACCGCCGAACTGCGC	214988113	75	76	10.0027	56	57	10.6581	64	65	8.53325	196	9.58603	9.73135	1.0881
21433	YALI1_C21497g_8	CTCCGTACTGCTCAGGTCGCTCGAT	215003713	74	75	9.87107	76	77	14.3978	59	60	7.87685	210	10.2707	10.7152	3.34142
21434	YALI1_C21513g_1	AACGATACGTTTAAACGCTCAGCAT	215144113	49	50	6.58071	81	82	15.3327	108	109	14.3096	239	11.6891	12.0743	4.78504
21435	YALI1_C21513g_2	AACGCTCAGCATTGCGATGTACTAC	215149503	48	49	6.4491	33	34	6.35746	16	17	2.23177	98	4.79301	5.01278	2.40886
21436	YALI1_C21513g_3	AAACAGGCCGGTTTCATTTCCTTAT	215143703	298	299	39.3527	213	214	40.0146	229	230	30.1946	741	36.2411	36.5206	5.4885
21437	YALI1_C21513g_4	ATTTCCTTATGGAAATGTTTAAATC	215143003	216	217	28.5603	123	124	23.186	201	202	26.5187	541	26.4594	26.0884	2.71285
21438	YALI1_C21513g_5	TCAATACCCTTCCACCATTGCAACG	215128903	108	109	14.346	81	82	15.3327	68	69	9.05837	258	12.6183	12.9123	3.37391
21439	YALI1_C21516g_1	AACGTATCGTTGAAATGTCGAACCC	215186403	45	46	6.05426	59	60	11.2191	51	52	6.8266	156	7.6297	8.0333	2.78584
21440	YALI1_C21516g_2	CGGAGAGTTGTGTGGTTGAATCGGA	215163703	60	61	8.02847	66	67	12.5279	68	69	9.05837	195	9.53712	9.8716	2.35739
21441	YALI1_C21516g_3	AAAATACTTGATGTAGGTCACGCTA	215163003	69	70	9.213	55	56	10.4711	76	77	10.1086	201	9.83057	9.93091	0.647611
21442	YALI1_C21516g_4	TGCCATTGGCTGACACGCACGGTGG	215179513	76	77	10.1343	82	83	15.5197	89	90	11.8153	248	12.1293	12.4898	2.75532
21443	YALI1_C21516g_5	GTGTATGATCACTGGTATGGGCATC	967008	164	165	21.7164	114	115	21.5032	238	239	31.3761	517	25.2856	24.8652	5.6396
21444	YALI1_C21516g_6	TCCCCCACCGTGCGTGTCAGCCAAT	215159113	193	194	25.5332	130	131	24.4949	142	143	18.7732	466	22.7913	22.9338	3.64039
21445	YALI1_C21516g_7	CACTTTCTCCCCCACCGTGCGTGTC	215158213	62	63	8.2917	59	60	11.2191	36	37	4.85739	158	7.72751	8.12271	3.1842
21446	YALI1_C21516g_8	GTAGTAGTTGGTGTTGGTGTTGGTT	215155313	243	244	32.1139	136	137	25.6168	267	268	35.1833	647	31.6437	30.9713	4.88448
21447	YALI1_C21544g_1	CTGTTTCCTTACCCTTCTGCAACAT	215438213	41	42	5.5278	43	44	8.22731	31	32	4.20099	116	5.67336	5.98536	2.05179
21448	YALI1_C21544g_2	GTATCCCAGTATTCCATTGGGCGGA	215433813	215	216	28.4287	118	119	22.2511	229	230	30.1946	563	27.5354	26.9581	4.17092
21449	YALI1_C21544g_3	GCTTTTAGTATCCCAGTATTCCATT	215421913	106	107	14.0827	93	94	17.5765	146	147	19.2983	346	16.9223	16.9858	2.65747
21450	YALI1_C21544g_4	AGGACTCATAACGTGACGAAGATGA	215413613	82	83	10.924	68	69	12.9019	73	74	9.71478	224	10.9555	11.1802	1.60894
21451	YALI1_C21544g_5	GTGTCCTTCCTGTCTCTTCCGCCCA	215439203	146	147	19.3473	95	96	17.9505	228	229	30.0633	470	22.9869	22.4537	6.62702
21452	YALI1_C21544g_6	GTGTGTTTGATGGTGTCGGTGTGAT	215437103	298	299	39.3527	151	152	28.4216	274	275	36.1022	724	35.4096	34.6255	5.61316
21453	YALI1_C21544g_7	ATGGTGTCGGTGTGATCGCGGTAAT	215436303	223	224	29.4816	125	126	23.56	193	194	25.4685	542	26.5083	26.17	3.02249
21454	YALI1_C21544g_8	CCTTCTGCTGCCTGGTTTTGTCTAT	215412303	219	220	28.9551	126	127	23.747	234	235	30.851	580	28.3668	27.851	3.67844
21455	YALI1_C21578g_1	GCCAACACAGCCTCGGAAAAATTCA	215788203	67	68	8.94977	57	58	10.8451	74	75	9.84606	199	9.73275	9.8803	0.948121
21456	YALI1_C21578g_2	CAAAATCGTTCCCATCGCAGACTGC	215790803	204	205	26.9809	96	97	18.1375	197	198	25.9936	498	24.3563	23.704	4.84597
21457	YALI1_C21578g_3	GGCTACATCTGGTTGTAGCTACAGG	215801403	92	93	12.2401	60	61	11.406	90	91	11.9466	243	11.8847	11.8642	0.423094
21458	YALI1_C21578g_4	GATGATCCGGACGTGGCAGAGGCGG	215808903	102	103	13.5563	80	81	15.1457	68	69	9.05837	251	12.276	12.5868	3.15735
21459	YALI1_C21578g_5	CGAGGCTGTGTTGGCCAAACTCAGA	215793513	80	81	10.6608	44	45	8.41429	105	106	13.9158	230	11.2489	10.9969	2.7661
21460	YALI1_C21578g_6	AGCTTCTGCGCTGAATTTTTCCGAG	215803613	268	269	35.4042	111	112	20.9422	214	215	28.2254	594	29.0515	28.1906	7.23107
21461	YALI1_C21578g_7	GAAATTTCAGCTTCTGCGCTGAATT	215830413	213	214	28.1655	122	123	22.9991	185	186	24.4182	521	25.4812	25.1942	2.66919
21462	YALI1_C21578g_8	ATCGTTGTCGCAACCGCCTCTGCCA	215845613	71	72	9.47623	55	56	10.4711	64	65	8.53325	191	9.34149	9.49353	0.969048
21463	YALI1_C21603g_1	GTGTCCACAGCACTGGCATCACTTT	216027013	89	90	11.8453	51	52	9.72318	49	50	6.56404	190	9.29258	9.3775	2.65754
21464	YALI1_C21603g_2	TGTGGACCACCAGAAGAGTGGAGAC	216023813	106	107	14.0827	66	67	12.5279	91	92	12.0778	264	12.9118	12.8962	1.05195
21465	YALI1_C21603g_3	ATTCGAAGTGCCTCCGGAGAGCCCG	216022913	59	60	7.89686	46	47	8.78826	48	49	6.43276	154	7.53188	7.70596	1.1893
21466	YALI1_C21603g_4	GCCGGTTACTTGTCCCTTAAGCGTG	216005813	183	184	24.217	60	61	11.406	108	109	14.3096	352	17.2157	16.6442	6.71701
21467	YALI1_C21603g_5	ACAAGGTTGGACAGCCAAGAGTACT	216027603	68	69	9.08139	39	40	7.47937	75	76	9.97734	183	8.95022	8.84603	1.26551
21468	YALI1_C21603g_6	AGAGTCTCAGCAAGATCGGCTTCGG	216021003	122	123	16.1886	109	110	20.5683	146	147	19.2983	378	18.4873	18.685	2.25333
21469	YALI1_C21603g_7	GGGATAGAAGAAGTCATTGTAGTAG	216019503	68	69	9.08139	62	63	11.78	76	77	10.1086	207	10.124	10.3233	1.36206
21470	YALI1_C21603g_8	TTCTGAGTTCTCCCGTTCCATCCAT	216018603	40	41	5.39619	36	37	6.91842	55	56	7.35172	132	6.4559	6.55544	1.02706
21471	YALI1_C21626g_1	TCAGGACTGCCCTGGGATCCAAAGT	216266303	60	61	8.02847	40	41	7.66635	38	39	5.11995	139	6.79825	6.93826	1.58508
21472	YALI1_C21626g_2	CGTCCTTTCCACAGCAGCTCAACAT	216273803	160	161	21.1899	150	151	28.2346	201	202	26.5187	512	25.0411	25.3144	3.67352
21473	YALI1_C21626g_3	CACAGCAGCTCAACATTGCTCGCGA	216293903	58	59	7.76524	32	33	6.17048	54	55	7.22044	145	7.0917	7.05205	0.810607
21474	YALI1_C21626g_4	CAAGCAATTTCGAAATCCCATCTAG	216295303	169	170	22.3744	47	48	8.97524	86	87	11.4214	303	14.8192	14.257	7.13548
21475	YALI1_C21626g_5	GATCCCAGGGCAGTCCTGATAAATT	216265813	79	80	10.5291	63	64	11.967	62	63	8.27069	205	10.0262	10.2556	1.86327
21476	YALI1_C21626g_6	CCTGCCTTAGCCGGCTTCTTCGCGA	216274313	110	111	14.6092	103	104	19.4464	133	134	17.5916	347	16.9712	17.2157	2.4404
21477	YALI1_C21626g_7	CCACCTGTTGATTTGCCTGCCTTAG	216274713	61	62	8.16009	55	56	10.4711	49	50	6.56404	166	8.11878	8.39841	1.96441
21478	YALI1_C21626g_8	TTCCCTTTACCACCTGTTGATTTGC	216289313	115	116	15.2673	46	47	8.78826	101	102	13.3906	263	12.8629	12.4821	3.33369
21479	YALI1_C21634g_1	CGAGGCTGTACCGAAGGCTGCAAAA	216370213	110	111	14.6092	44	45	8.41429	101	102	13.3906	256	12.5205	12.138	3.28191
21480	YALI1_C21634g_2	CTGGCCCTGTGCGCGTCGGGCACAT	216366813	134	135	17.7679	142	143	26.7387	165	166	21.7926	442	21.6175	22.0998	4.49329
21481	YALI1_C21634g_3	GGGCGGCAAATTTGAAGACGAAATC	216373903	116	117	15.3989	109	110	20.5683	56	57	7.483	282	13.7921	14.4834	6.59049
21482	YALI1_C21634g_4	AAGACGAAATCAAGCCGACGCTGCG	216372103	91	92	12.1085	66	67	12.5279	93	94	12.3404	251	12.276	12.3256	0.210105
21483	YALI1_C21634g_5	CAGCCTTCGGTACAGCCTCGCAAAA	216364303	226	227	29.8764	152	153	28.6086	226	227	29.8007	605	29.5895	29.4286	0.711151
21484	YALI1_C21639g_1	ATCATATGTGCCCGACGCGCACAGG	216399703	72	73	9.60784	43	44	8.22731	49	50	6.56404	165	8.06987	8.13306	1.52409
21485	YALI1_C21639g_2	TTTCATCATATGTGCCCGACGCGCA	216401203	313	314	41.3269	143	144	26.9257	339	340	44.6355	796	38.931	37.6294	9.41608
21486	YALI1_C21639g_3	CCTGTACCTGTGGGATCACCCATCT	216403803	82	83	10.924	58	59	11.0321	90	91	11.9466	231	11.2978	11.3009	0.561783
21487	YALI1_C21639g_4	TTCGGCGAAAACCGGTGTCATGCGA	216412203	83	84	11.0556	68	69	12.9019	90	91	11.9466	242	11.8358	11.968	0.923343
21488	YALI1_C21639g_5	CGACCTCGTGTGGCTCGTCCCATCA	216414713	78	79	10.3975	52	53	9.91016	75	76	9.97734	206	10.0751	10.095	0.264132
21489	YALI1_C21639g_6	ATGACAGTGTTCTTGCTTCGTACAG	216422813	91	92	12.1085	63	64	11.967	49	50	6.56404	204	9.97729	10.2132	3.16104
21490	YALI1_C21639g_7	GCCGAAGAAAAGAGTTTGATGACAG	216428613	114	115	15.1356	67	68	12.7149	95	96	12.603	277	13.5476	13.4845	1.43102
21491	YALI1_C21639g_8	ACTATAGGGTCATACTTCACTTGAG	216430713	189	190	25.0067	134	135	25.2429	190	191	25.0746	514	25.1389	25.1081	0.121578
21492	YALI1_C21664g_1	TTGATGGGCAATTTGCTACGTTGGC	216718613	80	81	10.6608	52	53	9.91016	59	60	7.87685	192	9.3904	9.48259	1.44037
21493	YALI1_C21664g_2	CTACGTTGGCCGATCTAGAGTCTTT	216714713	277	278	36.5888	129	130	24.3079	306	307	40.3032	713	34.8716	33.7333	8.37122
21494	YALI1_C21664g_3	GACCAGCTTGAATCCGAGCTTCTGG	216706613	68	69	9.08139	74	75	14.0238	85	86	11.2901	228	11.1511	11.4651	2.47586
21495	YALI1_C21664g_4	CTTGTACAACATGCACAGGCAGTCC	216703813	36	37	4.86973	41	42	7.85334	22	23	3.01946	100	4.89083	5.24751	2.43898
21496	YALI1_C21664g_5	TTGTCACCCTCTTCAACCGAGTCGT	216712903	78	79	10.3975	61	62	11.593	69	70	9.18965	209	10.2218	10.3934	1.20169
21497	YALI1_C21664g_6	TTGATTGCAGTCTGTACATCCTTGT	216697903	44	45	5.92264	62	63	11.78	90	91	11.9466	197	9.63494	9.88307	3.43084
21498	YALI1_C21664g_7	TTGCAAAGACAGGAGGTTGCCGATG	216685303	131	132	17.3731	62	63	11.78	84	85	11.1589	278	13.5965	13.4373	3.42259
21499	YALI1_C21664g_8	CGTTGAAGTGTTGTAGTTTTGTTGC	216669703	88	89	11.7137	71	72	13.4629	70	71	9.32094	230	11.2489	11.4992	2.07928
21500	YALI1_C21682g_1	TGGTCATAGTGTCATCCGTTCTTGG	216829403	92	93	12.2401	48	49	9.16223	60	61	8.00813	201	9.83057	9.80349	2.18766
21501	YALI1_C21682g_2	CACTATGGAGCTTCTCCTTCTATCC	216832903	246	247	32.5087	159	160	29.9175	265	266	34.9207	671	32.8175	32.449	2.50214
21502	YALI1_C21682g_3	TCTACCTCAACACACTTGGGTACAT	970008	166	167	21.9796	148	149	27.8606	183	184	24.1557	498	24.3563	24.6653	2.97347
21503	YALI1_C21682g_4	CTACACGATATCAACAGTGCTCCTC	216864903	101	102	13.4247	71	72	13.4629	47	48	6.30148	220	10.7598	11.063	4.12364
21504	YALI1_C21682g_5	ATGTTCAGCAAGATCGGAGGATAGA	216864113	50	51	6.71233	54	55	10.2841	41	42	5.51379	146	7.14061	7.50342	2.48161
21505	YALI1_C21682g_6	ACACCCGAAGGATCAGAATGACGTG	216872413	47	48	6.31749	48	49	9.16223	36	37	4.85739	132	6.4559	6.77903	2.18922
21506	YALI1_C21682g_7	GACAACCGCTGTAGTGGTGATCGAC	216875813	125	126	16.5834	57	58	10.8451	96	97	12.7342	279	13.6454	13.3876	2.92441
21507	YALI1_C21682g_8	CTGGTGCTCATGAGAACCTTGACGG	216886413	61	62	8.16009	39	40	7.47937	52	53	6.95788	153	7.48297	7.53245	0.602857
21508	YALI1_C21722g_1	AGGTCGGGGCTTGTTAACATTCCGA	217227403	74	75	9.87107	58	59	11.0321	57	58	7.61429	190	9.29258	9.50581	1.73792
21509	YALI1_C21722g_2	CTCGCTAATTTTCAACAGTGGAGTG	217231203	214	215	28.2971	146	147	27.4867	216	217	28.4879	577	28.2201	28.0906	0.531611
21510	YALI1_C21722g_3	AACAGTGGAGTGTCAATTCAAGATG	217255303	171	172	22.6377	146	147	27.4867	155	156	20.4798	473	23.1336	23.5347	3.58854
21511	YALI1_C21722g_4	TCACTGTCATGGCAGTCTAAACCGT	217257703	92	93	12.2401	78	79	14.7718	67	68	8.92709	238	11.6402	11.9797	2.93102
21512	YALI1_C21722g_5	GACTGCCATGACAGTGATAAAATGA	217237013	73	74	9.73946	52	53	9.91016	46	47	6.1702	172	8.41223	8.60661	2.11172
21513	YALI1_C21722g_6	CAGAATAATCAGACTTGGATGTCAT	217245713	82	83	10.924	54	55	10.2841	82	83	10.8963	219	10.7109	10.7015	0.361694
21514	YALI1_C21722g_7	GCAAAAACCGGGTCGAGTTCAATCT	217247713	119	120	15.7937	111	112	20.9422	87	88	11.5527	318	15.5528	16.0962	4.70207
21515	YALI1_C21722g_8	CCAGTCAGCCACGGTGACAGGTTCC	217250313	77	78	10.2659	75	76	14.2108	56	57	7.483	209	10.2218	10.6532	3.38058
21516	YALI1_C21732g_1	GTGTTGTAATCTACAATACGAGTAC	217526603	91	92	12.1085	52	53	9.91016	57	58	7.61429	201	9.83057	9.87765	2.24729
21517	YALI1_C21732g_2	CATCTCATCATCACAGTACACGGTA	217533603	81	82	10.7924	55	56	10.4711	40	41	5.38251	177	8.65677	8.882	3.0349
21518	YALI1_C21732g_3	CGGGCGAAGCCGGAGAGGGATTTGA	217535503	155	156	20.5318	108	109	20.3813	139	140	18.3793	403	19.71	19.7641	1.20166
21519	YALI1_C21732g_4	AAGCAGAAAGCGTGATTACTCAATG	217542803	175	176	23.1641	116	117	21.8772	258	259	34.0017	550	26.8996	26.3477	6.65977
21520	YALI1_C21732g_5	GACTGGAACACTGCATATCCGTAGC	217544503	258	259	34.0881	124	125	23.373	172	173	22.7116	555	27.1441	26.7242	6.38586
21521	YALI1_C21732g_6	AAGAGACCCTTGTTGATTCGCACTG	217545403	173	174	22.9009	109	110	20.5683	139	140	18.3793	422	20.6393	20.6162	2.26117
21522	YALI1_C21755g_1	GTCGATACTTATGCTGTTTCAAGAG	217553803	81	82	10.7924	87	88	16.4546	48	49	6.43276	217	10.6131	11.2266	5.02502
21523	YALI1_C21755g_2	CCAATCCTCGTCAGATTCCTTGTTT	217564203	85	86	11.3188	66	67	12.5279	63	64	8.40197	215	10.5153	10.7496	2.12107
21524	YALI1_C21755g_3	CACGGCCACTTCATACCGGCGCCAT	217571803	99	100	13.1614	79	80	14.9587	80	81	10.6337	259	12.6673	12.918	2.17275
21525	YALI1_C21755g_4	ACCATGGACATGCAGTTTACACCCT	217578203	213	214	28.1655	97	98	18.3245	205	206	27.0438	516	25.2367	24.5112	5.38719
21526	YALI1_C21755g_5	CACCCTTGCTGCCTTCGCAGCTACT	217558213	120	121	15.9253	78	79	14.7718	110	111	14.5722	309	15.1127	15.0897	0.730481
21527	YALI1_C21755g_6	TCCTGGTCCCCAGTTTGGACCTTTT	217565513	167	168	22.1112	110	111	20.7552	233	234	30.7197	511	24.9921	24.5287	5.40425
21528	YALI1_C21755g_7	GACCTTTTCCCACGGCGGCAGCGGC	217571713	205	206	27.1125	92	93	17.3895	109	110	14.4409	407	19.9057	19.6477	6.63076
21529	YALI1_C21755g_8	CCACGGCGGCAGCGGCAGCAGCAGC	217577113	82	83	10.924	53	54	10.0971	52	53	6.95788	188	9.19476	9.32634	2.09239
21530	YALI1_C21789g_1	GACTACCCTCACGACAGCTTCGGTC	217886713	56	57	7.50201	45	46	8.60127	28	29	3.80714	130	6.35808	6.63681	2.51145
21531	YALI1_C21789g_2	TGACGACCAAGGCCAGCCCTCTCGA	217883113	94	95	12.5034	67	68	12.7149	105	106	13.9158	267	13.0585	13.0447	0.761759
21532	YALI1_C21789g_3	AATCATGTACGATCCGGCATGGTAG	217881913	85	86	11.3188	72	73	13.6498	61	62	8.13941	219	10.7109	11.036	2.76608
21533	YALI1_C21789g_4	TTTCCTTTTACGACCAAAACTCAGC	217878013	189	190	25.0067	89	90	16.8286	191	192	25.2059	470	22.9869	22.3471	4.78019
21534	YALI1_C21789g_5	TTGATGAGCTTGGTGGGGTTGGTGA	217885703	177	178	23.4273	119	120	22.4381	202	203	26.65	499	24.4052	24.1718	2.20243
21535	YALI1_C21789g_6	CAAGGTACACAGTTCGAGAGGGCTG	217874203	89	90	11.8453	71	72	13.4629	90	91	11.9466	251	12.276	12.4182	0.906092
21536	YALI1_C21789g_7	TACCATGCCGGATCGTACATGATTC	217850803	66	67	8.81816	52	53	9.91016	52	53	6.95788	171	8.36332	8.56207	1.49271
21537	YALI1_C21789g_8	GTCGTAAAAGGAAACAAAGGCACAT	217838903	95	96	12.635	107	108	20.1943	110	111	14.5722	313	15.3083	15.8005	3.9265
21538	YALI1_C21891g_1	TTATGACCCACCCACGGGCAACAAG	218912803	122	123	16.1886	68	69	12.9019	103	104	13.6532	294	14.379	14.2479	1.72214
21539	YALI1_C21891g_2	AAAGATGCTTTCTCTCCCGTGACGA	218913603	68	69	9.08139	69	70	13.0889	71	72	9.45222	209	10.2218	10.5408	2.21446
21540	YALI1_C21891g_3	TCTCCCGTGACGAGCTCCATTGCAT	218920303	53	54	7.10717	47	48	8.97524	22	23	3.01946	123	6.01572	6.36729	3.04605
21541	YALI1_C21891g_4	GGGATCCATACTATTTTGGGCCTGA	218934703	71	72	9.47623	72	73	13.6498	62	63	8.27069	206	10.0751	10.4656	2.82276
21542	YALI1_C21891g_5	AAAAGCAGTGCTTGTTGCCCGTGGG	218930313	138	139	18.2944	105	106	19.8203	187	188	24.6808	431	21.0795	20.9318	3.33513
21543	YALI1_C21891g_6	CCTCAAGCTCCTTCGCTGAGAAACG	218930713	68	69	9.08139	44	45	8.41429	31	32	4.20099	144	7.0428	7.23222	2.64623
21544	YALI1_C21891g_7	CCTGGGCTAGTGCTTCCGGAACCTC	218937613	86	87	11.4504	105	106	19.8203	81	82	10.765	273	13.352	14.0119	5.04188
21545	YALI1_C21891g_8	TTCCACTCGAGGTGGGATGCAACAT	218948113	70	71	9.34461	57	58	10.8451	56	57	7.483	184	8.99913	9.22423	1.68427
21546	YALI1_C21924g_1	TTGATTTCACTGGCACCGCATCGGC	219239813	98	99	13.0298	50	51	9.5362	90	91	11.9466	239	11.6891	11.5042	1.78833
21547	YALI1_C21924g_2	ACTGGCACCGCATCGGCTCCGCTGG	219232113	187	188	24.7435	121	122	22.8121	207	208	27.3064	516	25.2367	24.954	2.25455
21548	YALI1_C21924g_3	ATGCTATCAAGATCACCTCCACCGA	219231313	246	247	32.5087	102	103	19.2594	172	173	22.7116	521	25.4812	24.8266	6.87322
21549	YALI1_C21924g_4	GCGCGTCCCACCTTTCCCACCGTCT	219220813	135	136	17.8995	104	105	19.6333	139	140	18.3793	379	18.5362	18.6374	0.895251
21550	YALI1_C21924g_5	GTGGCTATTAGACTTGTTGGGAGTA	219239403	86	87	11.4504	73	74	13.8368	55	56	7.35172	215	10.5153	10.8797	3.28001
21551	YALI1_C21924g_6	TTTGGTGGCTATTAGACTTGTTGGG	219237103	86	87	11.4504	47	48	8.97524	79	80	10.5025	213	10.4175	10.3094	1.24884
21552	YALI1_C21924g_7	AAAAGATCCCTACTTCATAAGACTT	219222003	66	67	8.81816	86	87	16.2676	73	74	9.71478	226	11.0533	11.6002	4.06691
21553	YALI1_C21924g_8	CACGAGACGACTGTGTCAACATGTC	219221503	64	65	8.55493	54	55	10.2841	76	77	10.1086	195	9.53712	9.64923	0.951745
21554	YALI1_C21946g_1	TTATACATACACATACATTATAGGC	219466013	30	31	4.08004	41	42	7.85334	24	25	3.28202	96	4.6952	5.0718	2.4417
21555	YALI1_C21946g_2	GCAGTTTGTTCAACTCACTCAATTC	219463413	165	166	21.848	109	110	20.5683	184	185	24.2869	459	22.4489	22.2344	1.88922
21556	YALI1_C21946g_3	TTCAACTCACTCAATTCACTGATAA	219450013	247	248	32.6403	122	123	22.9991	260	261	34.2643	630	30.8122	29.9679	6.08957
21557	YALI1_C21946g_4	TTGAAGTCGCCCTTAAACCAAAGAA	219446113	446	447	58.8316	215	216	40.3886	283	284	37.2837	945	46.2184	45.5013	11.6483
21558	YALI1_C21946g_5	AATAGCCTATAATGTATGTGTATGT	219458703	300	301	39.6159	160	161	30.1045	176	177	23.2367	637	31.1546	30.9857	8.22508
21559	YALI1_C21946g_6	TATCGTATGAGATTAATTCTTTCAA	219433903	83	84	11.0556	66	67	12.5279	77	78	10.2399	227	11.1022	11.2745	1.15962
21560	YALI1_C21946g_7	AGGGCGACTTCAACAAAAGGTGACT	219399803	48	49	6.4491	34	35	6.54445	54	55	7.22044	137	6.70044	6.738	0.420522
21561	YALI1_C21946g_8	GTTTAAGGGCGACTTCAACAAAAGG	219397603	76	77	10.1343	79	80	14.9587	50	51	6.69532	206	10.0751	10.5961	4.15102
21562	YALI1_C22019g_1	GACAACCTCCCTGCCCCAGATCTTT	220404713	161	162	21.3215	114	115	21.5032	221	222	29.1443	497	24.3074	23.9897	4.46499
21563	YALI1_C22019g_2	GTGGAAGAGCATCAAGCACTACTTG	220403813	240	241	31.719	194	195	36.4619	353	354	46.4734	788	38.5397	38.2181	7.53233
21564	YALI1_C22019g_3	TTCTCTGTGGTCTGGCGGGTTGGAC	220402413	239	240	31.5874	116	117	21.8772	235	236	30.9823	591	28.9048	28.1489	5.43996
21565	YALI1_C22019g_4	ATTTTTTCAGTGTGTCTCTGGTGGC	220389313	383	384	50.5399	194	195	36.4619	325	326	42.7975	903	44.1642	43.2664	7.05068
21566	YALI1_C22019g_5	TCCTCCGCAGAGAGCTTAGGAGGCT	220401703	252	253	33.2984	141	142	26.5518	152	153	20.086	546	26.7039	26.6454	6.60672
21567	YALI1_C22019g_6	GACCATAACGATCAGAAGCAACACC	220396003	100	101	13.293	70	71	13.2759	74	75	9.84606	245	11.9825	12.1383	1.98518
21568	YALI1_C22019g_7	AGGAAGGAAGAATCGAAAGATGATG	220385303	42	43	5.65941	49	50	9.34921	89	90	11.8153	181	8.8524	8.9413	3.09813
21569	YALI1_C22019g_8	ATTGGATGTAGGTATCGGTTTCAGG	220380303	144	145	19.0841	100	101	18.8854	121	122	16.0163	366	17.9004	17.9952	1.71673
21570	YALI1_C22186g_1	TCCTGTTTGGCTTGGTGTTTTTCAC	221854113	128	129	16.9782	82	83	15.5197	181	182	23.8931	392	19.1721	18.797	4.47319
21571	YALI1_C22186g_2	GCTTGGTGTTTTTCACCACAGCCAA	221845413	229	230	30.2713	187	188	35.153	339	340	44.6355	756	36.9747	36.6866	7.30386
21572	YALI1_C22186g_3	ACCACAGCCAATTCTCACCCCTCAG	221820513	82	83	10.924	96	97	18.1375	53	54	7.08916	232	11.3467	12.0502	5.60959
21573	YALI1_C22186g_4	CTTCCCTGGTGCTTCAATTGACGAC	221812413	272	273	35.9307	129	130	24.3079	287	288	37.8089	689	33.6978	32.6825	7.31312
21574	YALI1_C22186g_5	TAAGCCTCTGAGGGGTGAGAATTGG	221848803	64	65	8.55493	49	50	9.34921	58	59	7.74557	172	8.41223	8.5499	0.801834
21575	YALI1_C22186g_6	CTAATGACGTGCTCCAACTTCAAGC	221846903	82	83	10.924	64	65	12.154	101	102	13.3906	248	12.1293	12.1562	1.23333
21576	YALI1_C22186g_7	CTGCGACCAGGTTGTCGATGGAAGA	221820303	144	145	19.0841	140	141	26.3648	212	213	27.9628	497	24.3074	24.4706	4.73276
21577	YALI1_C22186g_8	AGGACTCTCAGACAAATCGAAGTCA	221816103	108	109	14.346	78	79	14.7718	109	110	14.4409	296	14.4769	14.5195	0.223528
21578	YALI1_C22260g_1	CACTTGAACATCAGGTGGAGCAATC	222595213	235	236	31.061	141	142	26.5518	303	304	39.9094	680	33.2576	32.5074	6.79525
21579	YALI1_C22260g_2	TGGAGACCGCCAAACGGATCCACGC	222594013	197	198	26.0596	133	134	25.0559	183	184	24.1557	514	25.1389	25.0904	0.95245
21580	YALI1_C22260g_3	GAGTGGGTGCTATCTATGGAACCTT	222586413	293	294	38.6946	126	127	23.747	346	347	45.5544	766	37.4638	35.9987	11.1509
21581	YALI1_C22260g_4	CTTACATCACTGAGAAGGAGAAGTC	222582913	293	294	38.6946	153	154	28.7956	206	207	27.1751	653	31.9371	31.5551	6.23585
21582	YALI1_C22260g_5	CAGTGTCCGCCGTCTTCTCTCTGAG	222601903	97	98	12.8982	59	60	11.2191	66	67	8.79581	223	10.9066	10.971	2.06241
21583	YALI1_C22260g_6	GCGGTCTCCAGAAACTTTCCAGTGT	222596303	50	51	6.71233	35	36	6.73143	38	39	5.11995	124	6.06463	6.1879	0.924924
21584	YALI1_C22260g_7	TGAAGGTTCCATAGATAGCACCCAC	222594803	103	104	13.6879	92	93	17.3895	135	136	17.8542	331	16.1886	16.3105	2.28313
21585	YALI1_C22260g_8	GTGCACCACTGAGTCCCAGGGGCTC	222594203	237	238	31.3242	96	97	18.1375	270	271	35.5771	604	29.5406	28.3463	9.0932
21586	YALI1_C22278g_1	TACTTGTTTTTATCTAAAACTGGCT	222789713	241	242	31.8507	148	149	27.8606	282	283	37.1525	672	32.8664	32.2879	4.66131
21587	YALI1_C22278g_2	TCTAAAACTGGCTTGGCGAAAAAGA	222766313	167	168	22.1112	104	105	19.6333	170	171	22.449	442	21.6175	21.3979	1.53742
21588	YALI1_C22278g_3	TCTGGTCTTTTTTCCCCCATTTTTC	222771703	238	239	31.4558	116	117	21.8772	275	276	36.2335	630	30.8122	29.8555	7.31074
21589	YALI1_C22278g_4	CCCATTTTTCCCCCATTTTTCCCCA	222754303	249	250	32.9036	117	118	22.0641	190	191	25.0746	557	27.2419	26.6808	5.59536
21590	YALI1_C22282g_1	TGTGCCGCCATGTGGTATCTGTGTG	222830203	75	76	10.0027	47	48	8.97524	48	49	6.43276	171	8.36332	8.47023	1.83776
21591	YALI1_C22282g_2	GATAAAAACAAGTACAAATATTCGT	222839503	170	171	22.506	86	87	16.2676	184	185	24.2869	441	21.5686	21.0202	4.21107
21592	YALI1_C22282g_3	GCCAAGCCAGTTTTAGATAAAAACA	222841203	96	97	12.7666	48	49	9.16223	62	63	8.27069	207	10.124	10.0665	2.38045
21593	YALI1_C22282g_4	TTTTTCGCCAAGCCAGTTTTAGATA	222843703	224	225	29.6132	92	93	17.3895	254	255	33.4766	571	27.9266	26.8264	8.3978
21594	YALI1_C22282g_5	TTCACATAGCTCGCGGCTCGCGAGA	222830013	237	238	31.3242	145	146	27.2997	209	210	27.569	592	28.9537	28.731	2.24985
21595	YALI1_C22282g_6	GAAGCAATCATCTCAAGCACAATCT	222830413	314	315	41.4585	113	114	21.3162	281	282	37.0212	709	34.676	33.2653	10.5834
21596	YALI1_C22282g_7	CGGGCCGCAATATCGACTCACAATG	973008	232	233	30.6661	190	191	35.714	267	268	35.1833	690	33.7467	33.8545	2.7739
21597	YALI1_C22282g_8	CCAACTTGCAACAATGTTCCGATCC	222864413	35	36	4.73811	32	33	6.17048	38	39	5.11995	106	5.18428	5.34285	0.741741
21598	YALI1_C22311g_1	AGGACCAGACAAGACTGTCAACACA	223122503	99	100	13.1614	97	98	18.3245	90	91	11.9466	287	14.0367	14.4775	3.3865
21599	YALI1_C22311g_2	TCGATCTAGTCCGTTTCTCCAACAA	223134503	133	134	17.6363	74	75	14.0238	159	160	21.0049	367	17.9493	17.555	3.49126
21600	YALI1_C22311g_3	TCCAACAACAAGACCACTGTGTTTG	223142703	304	305	40.1424	183	184	34.4051	416	417	54.7441	904	44.2131	43.0972	10.4865
21601	YALI1_C22311g_4	TCAGTGGAGGACGTTCTCCAACAGC	223143403	146	147	19.3473	112	113	21.1292	106	107	14.047	365	17.8515	18.1745	3.68386
21602	YALI1_C22311g_5	TGTTGACAGTCTTGTCTGGTCCTCA	223132613	131	132	17.3731	60	61	11.406	119	120	15.7537	311	15.2105	14.8443	3.08573
21603	YALI1_C22311g_6	TTTGTGTTGACAGTCTTGTCTGGTC	223138213	255	256	33.6933	83	84	15.7067	237	238	31.2448	576	28.1712	26.8816	9.75488
21604	YALI1_C22311g_7	TCATACCCGTATGGCCCGTATGGTT	223139013	214	215	28.2971	172	173	32.3483	252	253	33.214	639	31.2524	31.2865	2.62483
21605	YALI1_C22311g_8	GCCACGACGCTAGCCAGCCGGTTTT	223156513	135	136	17.8995	85	86	16.0806	181	182	23.8931	402	19.6611	19.2911	4.0879
21606	YALI1_C22322g_1	TTACCCTCATCATCCCTCTCACCAC	223224403	202	203	26.7177	158	159	29.7305	298	299	39.253	659	32.2306	31.9004	6.54328
21607	YALI1_C22322g_2	CCAGTGGAAATGGCCGTGTGAGTCG	223232603	55	56	7.3704	95	96	17.9505	36	37	4.85739	187	9.14585	10.0594	6.94841
21608	YALI1_C22322g_3	CTTTTTCTTGCCTTGCGTTTCCCTG	223243403	271	272	35.7991	164	165	30.8524	361	362	47.5236	797	38.9799	38.0584	8.56218
21609	YALI1_C22322g_4	TTGCCTTGCGTTTCCCTGTTTGTCG	223287303	121	122	16.0569	77	78	14.5848	69	70	9.18965	268	13.1074	13.2771	3.61557
21610	YALI1_C22322g_5	CACTGGTAAAGTTGTACCACTGCCG	223221913	241	242	31.8507	150	151	28.2346	190	191	25.0746	582	28.4646	28.3866	3.39057
21611	YALI1_C22322g_6	AGTGTAGGTCCATCTTACTCCATTG	223253413	247	248	32.6403	100	101	18.8854	281	282	37.0212	629	30.7633	29.5156	9.46305
21612	YALI1_C22322g_7	AGTCTTTCAGTGTAGGTCCATCTTA	223262113	265	266	35.0094	147	148	27.6737	280	281	36.8899	693	33.8935	33.191	4.86978
21613	YALI1_C22322g_8	AAGATTCCACAAGCCCCACAAGCCA	223293713	123	124	16.3202	76	77	14.3978	170	171	22.449	370	18.0961	17.7223	4.20477
21614	YALI1_C22481g_1	CAAATGGCGACCGAGCCCTGGTGCG	224817503	175	176	23.1641	136	137	25.6168	254	255	33.4766	566	27.6821	27.4192	5.38732
21615	YALI1_C22481g_2	CCTACAACCTGCCCTACGATGACCT	224828403	273	274	36.0623	161	162	30.2914	261	262	34.3956	696	34.0402	33.5831	2.96998
21616	YALI1_C22541g_1	GCCAGCAGCCCCAGCAGCCCCAGCA	225432813	67	68	8.94977	40	41	7.66635	46	47	6.1702	154	7.53188	7.59544	1.39114
21617	YALI1_C22541g_2	GGTGGCTTCCCGCAAGCAGCCCGAG	225407813	85	86	11.3188	121	122	22.8121	81	82	10.765	288	14.0856	14.9653	6.80114
21618	YALI1_C22541g_3	GAAAAGGTCAGAGTGGGGATTGTGG	225405713	229	230	30.2713	140	141	26.3648	175	176	23.1054	545	26.655	26.5805	3.5878
21619	YALI1_C22541g_4	ATGATGTTGTTGCAACGGCGAGGGC	225399703	219	220	28.9551	88	89	16.6416	257	258	33.8704	565	27.6332	26.4891	8.87522
21620	YALI1_C22541g_5	AGAATGAGGGGTGGTCATGTGATGA	225395403	232	233	30.6661	195	196	36.6489	286	287	37.6776	714	34.9205	34.9975	3.78621
21621	YALI1_C22541g_6	GAGCCTCCTCGGGGTCGTGAGAAAG	225383503	168	169	22.2428	120	121	22.6251	185	186	24.4182	474	23.1825	23.0954	1.16146
21622	YALI1_C22541g_7	TGTCCAGTTCTGTCTGTATCCAGGT	225377303	201	202	26.5861	176	177	33.0962	188	189	24.8121	566	27.6821	28.1648	4.36188
21623	YALI1_C22541g_8	CATTGTGAAGTCTTCTGGTGTCGAG	225372903	227	228	30.0081	145	146	27.2997	244	245	32.1638	617	30.1764	29.8238	2.43727
21624	YALI1_C22556g_1	TGTTGATGTTGGCGCTGTGGTCATT	225567403	55	56	7.3704	34	35	6.54445	43	44	5.77635	133	6.5048	6.56373	0.797197
21625	YALI1_C22556g_2	TGGATCCCCCTGAAGAGTTTCACGA	225581803	83	84	11.0556	82	83	15.5197	70	71	9.32094	236	11.5424	11.9654	3.19796
21626	YALI1_C22556g_3	ACGACGCTTATGAGGTGATGGAGGA	225588503	64	65	8.55493	69	70	13.0889	72	73	9.5835	206	10.0751	10.4091	2.37706
21627	YALI1_C22556g_4	GTCTCGGCTTCTACTCCAGCCTCCA	225589003	113	114	15.004	102	103	19.2594	54	55	7.22044	270	13.2052	13.8279	6.10503
21628	YALI1_C22556g_5	CTTCTTCTCGTCATCGACAATTGCA	225571513	193	194	25.5332	165	166	31.0394	256	257	33.7392	615	30.0786	30.1039	4.18221
21629	YALI1_C22556g_6	TCTTCGTCCTCTTCTTCTCCCTTCT	225577313	140	141	18.5576	109	110	20.5683	168	169	22.1865	418	20.4437	20.4374	1.81795
21630	YALI1_C22556g_7	TCTTCGGCGTCACTCTCTTCTCATC	225578113	186	187	24.6119	159	160	29.9175	167	168	22.0552	513	25.09	25.5282	4.01044
21631	YALI1_C22556g_8	ATGGTCATTCGGTAGTGATTGGGGC	225586913	198	199	26.1912	124	125	23.373	157	158	20.7424	480	23.476	23.4355	2.72498
21632	YALI1_C22592g_1	GCTGCTGTTGAGTACGACATGTGAA	225926603	169	170	22.3744	126	127	23.747	226	227	29.8007	522	25.5301	25.3074	3.95141
21633	YALI1_C22592g_2	TGCGTGGACATTGAACGGAACAGTG	225938903	59	60	7.89686	50	51	9.5362	78	79	10.3712	188	9.19476	9.26808	1.25876
21634	YALI1_C22592g_3	GTTTGTGACGAAATATGCAGATCTG	225948803	126	127	16.715	74	75	14.0238	190	191	25.0746	391	19.1231	18.6045	5.76261
21635	YALI1_C22592g_4	TGACGAAATATGCAGATCTGGATCT	225955503	70	71	9.34461	95	96	17.9505	38	39	5.11995	204	9.97729	10.805	6.53875
21636	YALI1_C22592g_5	GACTGGCAGGTCGGCAGGGCATTAT	225930913	292	293	38.563	189	190	35.527	423	424	55.6631	905	44.262	43.251	10.8558
21637	YALI1_C22592g_6	CACCATTACCTGTAGGCCGAGCATG	225932613	379	380	50.0134	236	237	44.3153	412	413	54.219	1028	50.2777	49.5159	4.97056
21638	YALI1_C22592g_7	GAACTTTCCACCATTACCTGTAGGC	225933913	295	296	38.9578	145	146	27.2997	326	327	42.9288	767	37.5127	36.3954	8.12353
21639	YALI1_C22592g_8	GTCACAAACTAAAGCCCTTCCTGCA	225936713	93	94	12.3717	55	56	10.4711	78	79	10.3712	227	11.1022	11.0713	1.12728
21640	YALI1_C22751g_1	GGCCCCACCTTGGCCGGGATCAAGC	227508413	168	169	22.2428	109	110	20.5683	203	204	26.7813	481	23.5249	23.1975	3.21464
21641	YALI1_C22751g_2	CCACAAACCGGTCCAGACCACGCGC	227501213	100	101	13.293	84	85	15.8937	81	82	10.765	266	13.0096	13.3172	2.5644
21642	YALI1_C22751g_3	GTCGTCACGTCTTCAATTGATGGAG	227488613	103	104	13.6879	60	61	11.406	171	172	22.5803	335	16.3843	15.8914	5.90404
21643	YALI1_C22751g_4	CCGGAGACGATAACGCCGACGACGA	227484813	99	100	13.1614	85	86	16.0806	72	73	9.5835	257	12.5694	12.9419	3.25413
21644	YALI1_C22751g_5	CTGGGCTTCTTAAGCTCGAGCGGCT	227485403	269	270	35.5359	177	178	33.2832	391	392	51.4621	838	40.9852	40.0937	9.90951
21645	YALI1_C22751g_6	GCAGCCGCGATTTTTTGCTGGGCTT	227454303	352	353	46.4598	219	220	41.1365	369	370	48.5739	941	46.0227	45.3901	3.83235
21646	YALI1_C22751g_7	TCCTGCACTTTTCGCAGCCGCGATT	227451503	250	251	33.0352	132	133	24.8689	302	303	39.7781	685	33.5022	32.5607	7.4659
21647	YALI1_C22751g_8	TGGGAAAGAGCCCTTGAGGATCATT	227418303	233	234	30.7977	200	201	37.5838	197	198	25.9936	631	30.8611	31.4584	5.82329
21648	YALI1_C22816g_1	CGTGGTGATGGTCTTCATCACCTGG	228194903	144	145	19.0841	94	95	17.7635	120	121	15.885	359	17.5581	17.5775	1.60764
21649	YALI1_C22816g_2	TACTGCCTCTCGATCGGTCAAGGCT	228201103	61	62	8.16009	76	77	14.3978	74	75	9.84606	212	10.3686	10.8013	3.2267
21650	YALI1_C22816g_3	GTACGCTACTGGAGCAACTACCCAG	228211703	59	60	7.89686	29	30	5.60953	71	72	9.45222	160	7.82533	7.65287	1.93293
21651	YALI1_C22816g_4	CCACATTGGCTATTGAACTCAAACG	228206213	114	115	15.1356	98	99	18.5114	95	96	12.603	308	15.0638	15.4167	2.96425
21652	YALI1_C22816g_5	AGTTCAATAGCCAATGTGGCAAACA	228210613	70	71	9.34461	36	37	6.91842	40	41	5.38251	147	7.18952	7.21518	1.99765
21653	YALI1_C22835g_1	AGTAGGTGGTGAAGGCAAAGAGAAT	228335413	183	184	24.217	126	127	23.747	134	135	17.7229	444	21.7153	21.8956	3.62133
21654	YALI1_C22835g_2	CCGGGCGAACCAAGAACTTCGTGGT	228323513	152	153	20.137	105	106	19.8203	251	252	33.0828	509	24.8943	24.3467	7.56731
21655	YALI1_C22835g_3	CGTCTTCAGCAGATAGACGGCCAGG	228317813	255	256	33.6933	186	187	34.966	265	266	34.9207	707	34.5782	34.5267	0.72211
21656	YALI1_C22835g_4	GCGCCAGCAGCTGGAGACTGAGAAG	228314613	147	148	19.4789	79	80	14.9587	141	142	18.6419	368	17.9983	17.6932	2.40479
21657	YALI1_C22835g_5	TCAAGAAGGACAAGACCAGCTACCT	228346803	232	233	30.6661	139	140	26.1778	226	227	29.8007	598	29.2472	28.8816	2.38117
21658	YALI1_C22835g_6	TGTGGAGAACGCCCGAAAGCGTCTA	228343503	41	42	5.5278	37	38	7.1054	43	44	5.77635	122	5.96681	6.13652	0.84823
21659	YALI1_C22835g_7	AGAGTGTCGAGAGCCTCCTCGCCCT	228335703	108	109	14.346	96	97	18.1375	93	94	12.3404	298	14.5747	14.9413	2.94403
21660	YALI1_C22835g_8	GGGCGTTCTCCACAGAAACATCCAC	228334203	100	101	13.293	89	90	16.8286	135	136	17.8542	325	15.8952	15.9919	2.3929
21661	YALI1_C22857g_1	TGCTCGATCCGTGCGCGTCTCTCAA	228476503	172	173	22.7693	125	126	23.56	124	125	16.4101	422	20.6393	20.9131	3.91973
21662	YALI1_C22857g_2	GTTCTGTCTGAGGTGATGCCGTTCG	228568913	248	249	32.772	116	117	21.8772	236	237	31.1135	601	29.3939	28.5876	5.87024
21663	YALI1_C22857g_3	AAAACAGGCCCGGAGGGAACAGAGG	228560813	246	247	32.5087	135	136	25.4299	221	222	29.1443	603	29.4917	29.0276	3.54088
21664	YALI1_C22857g_4	TACATCGTACGGAAACCCCTGGGGT	228534013	124	125	16.4518	72	73	13.6498	134	135	17.7229	331	16.1886	15.9415	2.08392
21665	YALI1_C22857g_5	CTGTCGACAGTGAACTGACAGGAGG	228519613	200	201	26.4545	138	139	25.9908	197	198	25.9936	536	26.2149	26.1463	0.266895
21666	YALI1_C22857g_6	GGGCCGGAGATGGCGGACAGATCGT	228516613	122	123	16.1886	102	103	19.2594	113	114	14.966	338	16.531	16.8046	2.21199
21667	YALI1_C22857g_7	AGAGACGCGCACGGATCGAGCACAA	228485213	107	108	14.2143	51	52	9.72318	41	42	5.51379	200	9.78166	9.8171	4.35103
21668	YALI1_C22876g_1	TTCTTATCCTGTTTGAGAGACGCGC	228762503	213	214	28.1655	163	164	30.6654	169	170	22.3177	546	26.7039	27.0495	4.28426
21669	YALI1_C22876g_2	TTAGCTCGAATGTACTTGCCAATAA	228758303	48	49	6.4491	61	62	11.593	44	45	5.90764	154	7.53188	7.98325	3.13785
21670	YALI1_C22878g_1	CTCCTAGAGGTGGACGAGGCGGAGG	228792503	210	211	27.7706	91	92	17.2025	148	149	19.5608	450	22.0087	21.5113	5.54746
21671	YALI1_C22878g_2	GCGGACGAGGTGGTGGACGAGGTGG	976008	186	187	24.6119	144	145	27.1127	162	163	21.3988	493	24.1118	24.3744	2.86436
21672	YALI1_C22878g_3	GGTCGATGTTCCTGCCACCACCCCC	228808903	68	69	9.08139	58	59	11.0321	98	99	12.9968	225	11.0044	11.0368	1.95771
21673	YALI1_C22878g_4	CCTTGGTGCTGCTTCCGGAACCTCC	228810803	169	170	22.3744	97	98	18.3245	172	173	22.7116	439	21.4707	21.1368	2.44141
21674	YALI1_C22878g_5	CCATGTTGCCGATGTCGTGGGCCCC	228791713	111	112	14.7408	96	97	18.1375	121	122	16.0163	329	16.0908	16.2982	1.71579
21675	YALI1_C22878g_6	CCCGAGAGGTTCAGAAGCTGCGAGA	979008	59	60	7.89686	56	57	10.6581	24	25	3.28202	140	6.84716	7.27899	3.72666
21676	YALI1_C22878g_7	AGGTCGTGAGTCGACAATGGTGATG	228818213	190	191	25.1383	150	151	28.2346	164	165	21.6613	505	24.6987	25.0114	3.28848
21677	YALI1_C22878g_8	ACCTGATCTCCAGATCAGTACAAGT	228820213	97	98	12.8982	51	52	9.72318	78	79	10.3712	227	11.1022	10.9975	1.67762
21678	YALI1_C22922g_1	TGTTCTATCCCGCCTCCCAAAGAGT	229243603	74	75	9.87107	58	59	11.0321	71	72	9.45222	204	9.97729	10.1185	0.818463
21679	YALI1_C22922g_2	CAAGTCATGTGGGAATCAGTACACA	229247803	182	183	24.0854	141	142	26.5518	153	154	20.2172	477	23.3293	23.6181	3.19301
21680	YALI1_C22922g_3	TATAAAGGAGGGCTTTTTCTGCTTC	229236313	88	89	11.7137	58	59	11.0321	82	83	10.8963	229	11.2	11.214	0.438007
21681	YALI1_C22937g_1	TGCTTCTCGTTCTGTCTGTTTCTGC	982008	232	233	30.6661	196	197	36.8359	343	344	45.1606	772	37.7572	37.5542	7.27388
21682	YALI1_C22937g_2	GGAGGCGGGATAGAACACAAAATCA	229398203	69	70	9.213	68	69	12.9019	70	71	9.32094	208	10.1729	10.4786	2.09933
21683	YALI1_C22937g_3	TAGAAAAACGACCATGTGTACTGAT	229378213	67	68	8.94977	42	43	8.04032	52	53	6.95788	162	7.92315	7.98266	0.997196
21684	YALI1_C22944g_1	TCACTGCCCAAAAAAGACCAACATC	229457103	63	64	8.42331	69	70	13.0889	33	34	4.46355	166	8.11878	8.65859	4.31748
21685	YALI1_C22944g_2	GCAAAGGACTGAGACATTTATCACT	229459903	77	78	10.2659	59	60	11.2191	49	50	6.56404	186	9.09695	9.34967	2.45905
21686	YALI1_C22944g_3	GTGTCACCAAGGCCCGATGGCCCGT	229450013	153	154	20.2686	95	96	17.9505	183	184	24.1557	432	21.1284	20.7916	3.13547
21687	YALI1_C22944g_4	TCCAGGACCTGCTCCAGAACGCCCA	229453313	48	49	6.4491	65	66	12.341	33	34	4.46355	147	7.18952	7.7512	4.09695
21688	YALI1_C22944g_5	GGAAGGGAATGGCTCGCTTGTGGTC	229454713	331	332	43.6959	210	211	39.4537	356	357	46.8672	898	43.9197	43.3389	3.71966
21689	YALI1_C22944g_6	GCACTCATGATGTGCCTCAGACTGG	229464913	222	223	29.35	187	188	35.153	312	313	41.0909	722	35.3118	35.198	5.87058
21690	YALI1_C22944g_7	ATGTAGATTCTAGTTCCAGCCCGGG	229470813	83	84	11.0556	88	89	16.6416	69	70	9.18965	241	11.7869	12.2956	3.87764
21691	YALI1_C22986g_1	CCCGGCATGCAGTTGTAGTATATGA	229928103	138	139	18.2944	101	102	19.0724	148	149	19.5608	388	18.9764	18.9759	0.638719
21692	YALI1_C22986g_2	ACAAAGGTCGATTATACCAACCAAT	229876713	93	94	12.3717	52	53	9.91016	68	69	9.05837	214	10.4664	10.4468	1.72063
21693	YALI1_C22986g_3	TGGAGTCATACATCACCCACGTGTC	229898613	62	63	8.2917	36	37	6.91842	62	63	8.27069	161	7.87424	7.82693	0.786871
21694	YALI1_C22986g_4	GCTAGAGAATCGGGGGGGGGGGGGG	229913013	101	102	13.4247	64	65	12.154	101	102	13.3906	267	13.0585	12.9898	0.724009
21695	YALI1_C22986g_5	ATGAGGGGCTCCTTGTCGGCACCAT	229955113	24	25	3.29036	53	54	10.0971	60	61	8.00813	138	6.74935	7.13188	3.48697
21696	YALI1_C23021g_1	TGAAACACGATTTGATGAGGGGCTC	230241603	303	304	40.0107	198	199	37.2099	337	338	44.3729	839	41.0341	40.5312	3.60977
21697	YALI1_C23021g_2	GCACTGCAATGATCACTCGAGCTGA	230243413	66	67	8.81816	65	66	12.341	58	59	7.74557	190	9.29258	9.63489	2.4041
21698	YALI1_C23021g_3	CAATCTGGAATGTACCATTGGCATT	230245813	66	67	8.81816	72	73	13.6498	60	61	8.00813	199	9.73275	10.1587	3.05042
21699	YALI1_C23028g_1	CAGTGTTGGAGCCGGCGGTAGGGAC	230303313	117	118	15.5305	83	84	15.7067	118	119	15.6224	319	15.6018	15.6199	0.0881226
21700	YALI1_C23028g_2	GCGGCGACTCCTCGTCTACCCAGGC	230323713	80	81	10.6608	46	47	8.78826	43	44	5.77635	170	8.31441	8.40846	2.46425
21701	YALI1_C23028g_3	TCAAGACCGTGGACTGGAACACCCT	230294903	169	170	22.3744	107	108	20.1943	173	174	22.8429	450	22.0087	21.8039	1.41346
21702	YALI1_C23028g_4	CCCTGCCCACCTTCCCTGCCGTGAC	230295303	189	190	25.0067	110	111	20.7552	155	156	20.4798	455	22.2533	22.0806	2.53784
21703	YALI1_C23028g_5	CGACTCTGTCCACCAACAACGGCCT	230298803	81	82	10.7924	64	65	12.154	40	41	5.38251	186	9.09695	9.44295	3.58174
21704	YALI1_C23028g_6	AGCATATTGGCAAGGGTGGCTGGTC	230303203	91	92	12.1085	61	62	11.593	65	66	8.66453	218	10.662	10.7887	1.85754
21705	YALI1_C23028g_7	GGGATGATCGGTGGGGAAGACCAGC	230314303	44	45	5.92264	44	45	8.41429	44	45	5.90764	133	6.5048	6.74819	1.4429
21706	YALI1_C23040g_1	TACACCCAACCCCCAGTCGGTTTAG	230386413	49	50	6.58071	57	58	10.8451	67	68	8.92709	174	8.51005	8.7843	2.13577
21707	YALI1_C23040g_2	TACGTTGTGCCTGTACCTGGCATGA	230380713	86	87	11.4504	42	43	8.04032	56	57	7.483	185	9.04804	8.99126	2.14787
21708	YALI1_C23040g_3	TGCTCTTGACTCCGATGCCACCCTT	230374313	59	60	7.89686	64	65	12.154	34	35	4.59483	158	7.72751	8.21522	3.78962
21709	YALI1_C23040g_4	TTTGCAAGGTGACTCGGCGGAGTCA	230362313	159	160	21.0583	94	95	17.7635	165	166	21.7926	419	20.4926	20.2048	2.14587
21710	YALI1_C23040g_5	CAAGGTGACTCGGCGGAGTCACCGA	230399303	180	181	23.8222	99	100	18.6984	151	152	19.9547	431	21.0795	20.8251	2.67048
21711	YALI1_C23040g_6	GCGACTGTTGATGCATGGTGGACTC	230394203	347	348	45.8018	226	227	42.4454	366	367	48.18	940	45.9738	45.4757	2.88118
21712	YALI1_C23040g_7	GTCATGCCAGGTACAGGCACAACGT	230390703	71	72	9.47623	39	40	7.47937	52	53	6.95788	163	7.97205	7.97116	1.32925
21713	YALI1_C23040g_8	AACCGTCATTAGTGCACTTGTGCAG	230386003	84	85	11.1872	43	44	8.22731	51	52	6.8266	179	8.75459	8.74704	2.22628
21714	YALI1_C23050g_1	AGCGGCCATGGAAGAGTACGTCAGT	230509703	55	56	7.3704	57	58	10.8451	54	55	7.22044	167	8.16769	8.47864	2.05077
21715	YALI1_C23050g_2	GCGATATTCGAATCTGGAGGATACG	230549103	81	82	10.7924	87	88	16.4546	88	89	11.684	257	12.5694	12.977	3.04452
21716	YALI1_C23050g_3	GAATACACACTAGGACGCCGGGACG	230550303	110	111	14.6092	92	93	17.3895	55	56	7.35172	258	12.6183	13.1168	5.18264
21717	YALI1_C23050g_4	ACGGCAAAAAGGACATTGGAGACGG	230557603	69	70	9.213	62	63	11.78	51	52	6.8266	183	8.95022	9.2732	2.47725
21718	YALI1_C23050g_5	GTCAATGTATGGCAGCGACGGGATC	230508213	46	47	6.18587	38	39	7.29238	46	47	6.1702	131	6.40699	6.54948	0.643418
21719	YALI1_C23050g_6	CGCTGCAATCAAGGTCTCAGCAGCC	230514213	316	317	41.7217	221	222	41.5105	352	353	46.3421	890	43.5284	43.1914	2.7306
21720	YALI1_C23050g_7	GACTCTGGAATGGATGTGTTCAATG	230519313	58	59	7.76524	58	59	11.0321	52	53	6.95788	169	8.2655	8.58506	2.15727
21721	YALI1_C23050g_8	GGTCACTGACGTACTCTTCCATGGC	230522313	99	100	13.1614	90	91	17.0156	74	75	9.84606	264	12.9118	13.341	3.58812
21722	YALI1_C23075g_1	GAGGCGCGAAGAAACAGGATCCCAA	230769103	110	111	14.6092	83	84	15.7067	82	83	10.8963	276	13.4987	13.7374	2.5209
21723	YALI1_C23075g_2	CGAAGCCATTTCCAGACCTTATGCC	230776103	63	64	8.42331	82	83	15.5197	99	100	13.1281	245	11.9825	12.357	3.61047
21724	YALI1_C23075g_3	CAGACCTTATGCCAATGCCTACGAC	230781203	98	99	13.0298	77	78	14.5848	46	47	6.1702	222	10.8576	11.2616	4.4773
21725	YALI1_C23075g_4	GAGGGCGAGCTTACTAACGCTGGTC	230789303	179	180	23.6906	116	117	21.8772	200	201	26.3874	496	24.2585	23.9851	2.26952
21726	YALI1_C23075g_5	TTCGCGCCTCCAAAGAATCCCCACA	230751413	37	38	5.00134	53	54	10.0971	63	64	8.40197	154	7.53188	7.83349	2.59503
21727	YALI1_C23075g_6	TTGTTCAACACAATGATCTGCTGCC	230763413	193	194	25.5332	126	127	23.747	260	261	34.2643	580	28.3668	27.8481	5.62785
21728	YALI1_C23075g_7	CGGGCCAAGTTCTCCTGCTCCTGGA	230771913	146	147	19.3473	151	152	28.4216	152	153	20.086	450	22.0087	22.6183	5.03937
21729	YALI1_C23075g_8	GCCATCAGCTTGTTGGTGGTGACAT	230789213	97	98	12.8982	68	69	12.9019	130	131	17.1978	296	14.4769	14.3326	2.4813
21730	YALI1_C23089g_1	CACCTCAGAGAGACCATGGCCGTCA	230958813	377	378	49.7502	283	284	53.1035	365	366	48.0488	1026	50.1799	50.3008	2.57197
21731	YALI1_C23089g_2	TGCCTCTGACTACCCTGGAGCACAC	230949513	56	57	7.50201	33	34	6.35746	47	48	6.30148	137	6.70044	6.72032	0.677547
21732	YALI1_C23089g_3	CCAACACTGAACACATCCCCACCTG	230886013	91	92	12.1085	104	105	19.6333	133	134	17.5916	329	16.0908	16.4445	3.89136
21733	YALI1_C23089g_4	CCCGGCTCGTGGGAATTGCCAACCG	230874413	163	164	21.5847	98	99	18.5114	165	166	21.7926	427	20.8838	20.6296	1.83732
21734	YALI1_C23089g_5	CAACGTAGCTGTAGAGTTCCATTGT	230961403	144	145	19.0841	110	111	20.7552	114	115	15.0973	369	18.0472	18.3122	2.90688
21735	YALI1_C23089g_6	TGAGAGGGAATCGCGCGTCCATGTC	230942603	59	60	7.89686	41	42	7.85334	28	29	3.80714	129	6.30917	6.51911	2.34874
21736	YALI1_C23089g_7	TCGGCGTACTTCTCGCCCAGATAGG	230940703	203	204	26.8493	163	164	30.6654	194	195	25.5998	561	27.4376	27.7048	2.63897
21737	YALI1_C23089g_8	GGTTGGCAATTCCCACGAGCCGGGC	230939403	242	243	31.9823	130	131	24.4949	238	239	31.3761	611	29.883	29.2844	4.15889
21738	YALI1_C23120g_1	AAACTTGGCTCGATTCAGCGTGTCG	231219603	319	320	42.1166	259	260	48.6159	337	338	44.3729	916	44.8	45.0351	3.29988
21739	YALI1_C23120g_2	GACAACTGGAAGACCGTAGTGCCGT	231209013	126	127	16.715	110	111	20.7552	110	111	14.5722	347	16.9712	17.3475	3.13969
21740	YALI1_C23120g_3	TTGAAAACCTCGTTGAAGATACTGT	231210413	136	137	18.0312	90	91	17.0156	154	155	20.3485	381	18.6341	18.4651	1.70832
21741	YALI1_C23120g_4	GGGCTACGATTGGAGCTGGTAATAC	231213313	63	64	8.42331	41	42	7.85334	38	39	5.11995	143	6.99389	7.1322	1.76581
21742	YALI1_C23120g_5	AAAGTATTTCCAGCAAGACTTCCAC	231220113	126	127	16.715	95	96	17.9505	76	77	10.1086	298	14.5747	14.9247	4.21635
21743	YALI1_C23150g_1	GCTCCAACCACAGCTTCTCCTTGAG	231590703	147	148	19.4789	91	92	17.2025	143	144	18.9044	382	18.683	18.5286	1.1838
21744	YALI1_C23150g_2	TGTCGAGCGCATCAATTTGGCTCCA	231512113	189	190	25.0067	156	157	29.3565	187	188	24.6808	533	26.0681	26.348	2.61054
21745	YALI1_C23150g_3	GTGTTGGGCTTTCTGTCGAGCGCAT	231516113	224	225	29.6132	123	124	23.186	217	218	28.6192	565	27.6332	27.1395	3.45967
21746	YALI1_C23150g_4	TATGGCAGAGGAGTATGTACTCCAG	231520313	60	61	8.02847	61	62	11.593	47	48	6.30148	169	8.2655	8.64099	2.69842
21747	YALI1_C23150g_5	GGCTGAAGGACCTTAGTCCGACGGC	231525513	85	86	11.3188	93	94	17.5765	80	81	10.6337	259	12.6673	13.1764	3.82601
21748	YALI1_C23150g_6	CGGCAGCATATTTGGGCTGAAGGAC	231533013	129	130	17.1099	81	82	15.3327	161	162	21.2675	372	18.1939	17.9033	3.04592
21749	YALI1_C23150g_7	ATGTTACCGATGCAGATATCATGGA	231535713	210	211	27.7706	155	156	29.1695	241	242	31.7699	607	29.6873	29.57	2.02953
21750	YALI1_C23150g_8	GCCGGCTGGAGTACATACTCCTCTG	231536613	43	44	5.79103	41	42	7.85334	45	46	6.03892	130	6.35808	6.56109	1.12596
21751	YALI1_C23175g_1	TTGTTGTTGGAAACACTGCCTCAAG	231763903	118	119	15.6621	80	81	15.1457	128	129	16.9352	327	15.993	15.9143	0.921032
21752	YALI1_C23175g_2	GTTGCGTCGACAATCTGGGACACCT	231791403	59	60	7.89686	52	53	9.91016	48	49	6.43276	160	7.82533	8.07993	1.74592
21753	YALI1_C23175g_3	GCCAATGGCCTGCCAGGCAGGGTCC	231816803	354	355	46.7231	212	213	39.8276	376	377	49.4929	943	46.1205	45.3479	4.9772
21754	YALI1_C23175g_4	TTCCGTATCCATGGTGGCAGCGTTG	231822003	53	54	7.10717	62	63	11.78	55	56	7.35172	171	8.36332	8.7463	2.63011
21755	YALI1_C23175g_5	TGAGCAAGCTCTGAATCTCGGTCTG	231761913	296	297	39.0894	152	153	28.6086	215	216	28.3566	664	32.4751	32.0182	6.12515
21756	YALI1_C23175g_6	CACTGCCCTGGTTAAGACCGGCGGT	231792013	92	93	12.2401	69	70	13.0889	132	133	17.4603	294	14.379	14.2631	2.80121
21757	YALI1_C23175g_7	CGCCGTTACCTCCGGCCGGCCCGTT	231798313	174	175	23.0325	128	129	24.121	148	149	19.5608	451	22.0576	22.2381	2.38159
21758	YALI1_C23175g_8	CAGGGTTTCCGCCGTTACCTCCGGC	231829413	33	34	4.47489	51	52	9.72318	66	67	8.79581	151	7.38515	7.66463	2.80104
21759	YALI1_C23193g_1	GACATCAAATACTCGGTCCAAGACA	231958603	252	253	33.2984	158	159	29.7305	208	209	27.4377	619	30.2742	30.1555	2.95339
21760	YALI1_C23193g_2	GTCTACCCTGGAACTCACTCTATCC	231970303	82	83	10.924	44	45	8.41429	48	49	6.43276	175	8.55895	8.59034	2.25078
21761	YALI1_C23193g_3	CTGTCCCCGAGCAGCTGGGGGTGCA	231976103	325	326	42.9063	191	192	35.901	336	337	44.2416	853	41.7188	41.0163	4.48003
21762	YALI1_C23193g_4	TCTCGCCCCCGACTGCTATCCCAAC	231980103	64	65	8.55493	58	59	11.0321	46	47	6.1702	169	8.2655	8.58573	2.43108
21763	YALI1_C23193g_5	ATGTCGAAAGACTCAGCCGAGGCGA	231955113	251	252	33.1668	143	144	26.9257	197	198	25.9936	592	28.9537	28.6954	3.90031
21764	YALI1_C23193g_6	AGGCACGGATAGAGTGAGTTCCAGG	231957213	47	48	6.31749	42	43	8.04032	62	63	8.27069	152	7.43406	7.54283	1.06741
21765	YALI1_C23193g_7	GGCGTGCGAGTAGATGGTCAGCAGA	231958413	363	364	47.9076	199	200	37.3968	386	387	50.8057	949	46.414	45.37	7.05539
21766	YALI1_C23193g_8	GGATCCACTCCCCGCTTGGGCCGTA	231961313	61	62	8.16009	48	49	9.16223	56	57	7.483	166	8.11878	8.26844	0.844838
21767	YALI1_C23217g_1	AGGCTGGGGACGAAAATGATGAGGA	232303013	228	229	30.1397	146	147	27.4867	188	189	24.8121	563	27.5354	27.4795	2.66381
21768	YALI1_C23217g_2	TGCCACAATTGCATGAGCTGACTCC	232282613	294	295	38.8262	162	163	30.4784	169	170	22.3177	626	30.6166	30.5408	8.25442
21769	YALI1_C23217g_3	CGAGATGATTCACAGCTGCCGGCTC	232281513	63	64	8.42331	60	61	11.406	48	49	6.43276	172	8.41223	8.75404	2.50308
21770	YALI1_C23217g_4	TCGTTTGACATTCTGCCCGATTCTC	232275313	212	213	28.0338	163	164	30.6654	183	184	24.1557	559	27.3397	27.6183	3.27471
21771	YALI1_C23217g_5	CTCCTCAGACTCTCCGTCATCGTCA	232308203	137	138	18.1628	91	92	17.2025	136	137	17.9855	365	17.8515	17.7836	0.510951
21772	YALI1_C23217g_6	GTCCCCAGCCTCAAAGATTTCCTCC	232307303	98	99	13.0298	79	80	14.9587	68	69	9.05837	246	12.0314	12.349	3.00853
21773	YALI1_C23217g_7	CTCATCATTTTCGTCCCCAGCCTCA	232300203	343	344	45.2753	183	184	34.4051	347	348	45.6857	874	42.7459	41.7887	6.39769
21774	YALI1_C23217g_8	GCCTCCTCCTCCGTCACATCATCCA	232297803	156	157	20.6634	95	96	17.9505	99	100	13.1281	351	17.1668	17.2473	3.81657
21775	YALI1_C23254g_1	CACCCTTGGGTCAGAGCCGTCTTCT	232545303	118	119	15.6621	75	76	14.2108	110	111	14.5722	304	14.8681	14.815	0.755514
21776	YALI1_C23254g_2	GCCGGTCTTTCGCTGCTGTCCAGTA	232559703	249	250	32.9036	125	126	23.56	166	167	21.9239	541	26.4594	26.1292	5.92357
21777	YALI1_C23254g_3	GCTGCTGTCCAGTAAGGCTGTGGTC	232563903	60	61	8.02847	35	36	6.73143	31	32	4.20099	127	6.21136	6.3203	1.94658
21778	YALI1_C23254g_4	CAAAAGTCTGCGACCATATCGGACG	232570903	174	175	23.0325	144	145	27.1127	153	154	20.2172	472	23.0847	23.4542	3.46702
21779	YALI1_C23254g_5	TCCCCATGTCTTCTGCTTGTGACCT	232543613	79	80	10.5291	45	46	8.60127	105	106	13.9158	230	11.2489	11.0154	2.6904
21780	YALI1_C23254g_6	GAGTCTTTCTCCCCATGTCTTCTGC	232550613	81	82	10.7924	63	64	11.967	34	35	4.59483	179	8.75459	9.11806	3.96102
21781	YALI1_C23254g_7	GGATAGTGCTTGATCTGGGCCTTGG	232551913	108	109	14.346	77	78	14.5848	78	79	10.3712	264	12.9118	13.1006	2.36679
21782	YALI1_C23254g_8	GCGTTGGTGCTTGATCCCCTTTTGG	232559513	80	81	10.6608	91	92	17.2025	66	67	8.79581	238	11.6402	12.2197	4.41487
21783	YALI1_C23323g_1	CGTCGTTGCAAATCTCAGCAGCTCT	233226103	109	110	14.4776	35	36	6.73143	98	99	12.9968	243	11.8847	11.4019	4.11198
21784	YALI1_C23323g_2	ATAATGTCACTGCTTCAGCCATCCA	233220403	180	181	23.8222	116	117	21.8772	257	258	33.8704	554	27.0952	26.5233	6.43674
21785	YALI1_C23323g_3	ACTTCACCATCAAAGGCCCTCTCGC	233276413	73	74	9.73946	39	40	7.47937	73	74	9.71478	186	9.09695	8.97787	1.2978
21786	YALI1_C23323g_4	CATTGAGACCGACAACAAGGAGCAG	233268713	193	194	25.5332	127	128	23.934	283	284	37.2837	604	29.5406	28.917	7.28983
21787	YALI1_C23323g_5	CAACGACGCAAATAGAAGTGATCGG	233267913	72	73	9.60784	63	64	11.967	58	59	7.74557	194	9.48821	9.77347	2.11558
21788	YALI1_C23323g_6	GAGCGATATGTACTTCCAGAGAGGT	233264213	98	99	13.0298	53	54	10.0971	86	87	11.4214	238	11.6402	11.5161	1.46862
21789	YALI1_C23323g_7	ACGGTCGGCTTTCGAGCGATATGTA	233225213	146	147	19.3473	134	135	25.2429	138	139	18.248	419	20.4926	20.9461	3.76151
21790	YALI1_C23359g_1	GATGGCTGAAGCAGTGACATTATCA	233601403	55	56	7.3704	55	56	10.4711	36	37	4.85739	147	7.18952	7.5663	2.81199
21791	YALI1_C23359g_2	TGTTGTCCGCGTCAGGCAAATCATC	233621303	59	60	7.89686	65	66	12.341	38	39	5.11995	163	7.97205	8.45259	3.64244
21792	YALI1_C23359g_3	CGGATCTGGCATGTGCCACAATGGC	233638003	157	158	20.7951	112	113	21.1292	235	236	30.9823	505	24.6987	24.3022	5.78754
21793	YALI1_C23359g_4	TGTCCGGACTGACCGTGACGACCAA	233643003	61	62	8.16009	52	53	9.91016	59	60	7.87685	173	8.46114	8.64903	1.10132
21794	YALI1_C23359g_5	ATCCTTTCCACGGTCTATGAACGAG	233599913	166	167	21.9796	101	102	19.0724	245	246	32.2951	513	25.09	24.449	6.94863
21795	YALI1_C23359g_6	CACGGTCTATGAACGAGACAAGAAG	233603313	135	136	17.8995	109	110	20.5683	167	168	22.0552	412	20.1502	20.1743	2.10564
21796	YALI1_C23359g_7	CTTCAGAGCTCAAGCTGGAGGCGCA	233604813	224	225	29.6132	144	145	27.1127	313	314	41.2222	682	33.3555	32.6494	7.5288
21797	YALI1_C23359g_8	CCTGACGCGGACAACAGAAAGGTCA	233621213	119	120	15.7937	122	123	22.9991	123	124	16.2788	365	17.8515	18.3572	4.02728
21798	YALI1_C23415g_1	TACGGGATACCAAAAGGACCGTGTC	234190503	80	81	10.6608	51	52	9.72318	103	104	13.6532	235	11.4935	11.3457	2.05259
21799	YALI1_C23415g_2	GGTTGTGTCAGAGCAGTCAATCATC	234195903	171	172	22.6377	77	78	14.5848	152	153	20.086	401	19.6122	19.1028	4.11548
21800	YALI1_C23415g_3	TCCTGCCAAATCTGTTCACCTTCCC	234196703	111	112	14.7408	91	92	17.2025	98	99	12.9968	301	14.7214	14.98	2.11306
21801	YALI1_C23415g_4	TTTGCTAACCCAGGTCTCTCCCTTC	234189813	48	49	6.4491	40	41	7.66635	30	31	4.0697	119	5.82009	6.06172	1.82935
21802	YALI1_C23415g_5	GTATCCCGTAGAAAAAGATGGAGCC	234190813	213	214	28.1655	241	242	45.2502	276	277	36.3648	731	35.752	36.5935	8.54466
21803	YALI1_C23415g_6	CCGGTCGCACTGTTCCCAAGACACG	234194213	132	133	17.5047	100	101	18.8854	155	156	20.4798	388	18.9764	18.9566	1.48883
21804	YALI1_C23415g_7	ATAACTGTGATTTTGCCGGTCGCAC	234197413	285	286	37.6417	187	188	35.153	296	297	38.9904	769	37.6105	37.2617	1.9467
21805	YALI1_C23415g_8	ATGATTGACTGCTCTGACACAACCC	234200913	67	68	8.94977	69	70	13.0889	47	48	6.30148	184	8.99913	9.44671	3.42089
21806	YALI1_C23427g_1	CATTGGAGGACTGGAATCCAAACTG	234283503	75	76	10.0027	31	32	5.98349	68	69	9.05837	175	8.55895	8.34818	2.10161
21807	YALI1_C23427g_2	TCAGTTTGGAAACCCGACGCACGTG	234286803	122	123	16.1886	60	61	11.406	93	94	12.3404	276	13.4987	13.3117	2.53489
21808	YALI1_C23427g_3	GAAACCCGACGCACGTGAAGCTATC	234288703	96	97	12.7666	95	96	17.9505	96	97	12.7342	288	14.0856	14.4838	3.00231
21809	YALI1_C23427g_4	GATTCCAGTCCTCCAATGTAAATGT	234290103	68	69	9.08139	46	47	8.78826	54	55	7.22044	169	8.2655	8.36336	1.00059
21810	YALI1_C23427g_5	CGTCAGTTTGGATTCCAGTCCTCCA	234291013	192	193	25.4016	223	224	41.8845	242	243	31.9012	658	32.1817	33.0624	8.30258
21811	YALI1_C23427g_6	CAAACTGAGAAAACACTGTTGCAAT	234292313	75	76	10.0027	67	68	12.7149	75	76	9.97734	218	10.662	10.8983	1.57328
21812	YALI1_C23427g_7	GTCACGTGATAGCTTCACGTGCGTC	234308013	278	279	36.7204	180	181	33.8441	249	250	32.8202	708	34.6271	34.4616	2.02207
21813	YALI1_C23427g_8	AGCCAAGCGAAGCCACGCGACTTGC	234309913	84	85	11.1872	41	42	7.85334	42	43	5.64507	168	8.2166	8.22854	2.79006
21814	YALI1_C23472g_1	TCTTCCAAGTTTCTGGCATGGAACA	234833313	67	68	8.94977	46	47	8.78826	54	55	7.22044	168	8.2166	8.31949	0.955223
21815	YALI1_C23472g_2	TCACATCCGTGGTGATTTCGGAGAT	234801113	86	87	11.4504	55	56	10.4711	37	38	4.98867	179	8.75459	8.97008	3.48259
21816	YALI1_C23472g_3	GGAGATTATCTTTGTTGAGATCAAT	234782913	85	86	11.3188	72	73	13.6498	80	81	10.6337	238	11.6402	11.8675	1.58113
21817	YALI1_C23472g_4	TTGAGATCAATAAGAGATTGTCAGG	234776013	57	58	7.63363	43	44	8.22731	59	60	7.87685	160	7.82533	7.91259	0.298449
21818	YALI1_C23472g_5	ACGGGCGCACCTGACAATCTCTTAT	234831903	47	48	6.31749	40	41	7.66635	71	72	9.45222	159	7.77642	7.81202	1.57243
21819	YALI1_C23472g_6	GTTCTGACCTTTGACGGGCGCACCT	234818703	153	154	20.2686	98	99	18.5114	158	159	20.8736	410	20.0524	19.8846	1.22704
21820	YALI1_C23472g_7	ACGAACACATTCGTAGAAGTCAACA	234811803	270	271	35.6675	144	145	27.1127	251	252	33.0828	666	32.5729	31.9543	4.3876
21821	YALI1_C23472g_8	TCTCGACTTCCAGACTTTAACGAAC	234801403	58	59	7.76524	50	51	9.5362	60	61	8.00813	169	8.2655	8.43652	0.960057
21822	YALI1_C23504g_1	CAAGCATGAACCGCGTCGAGCAGAC	235036813	41	42	5.5278	35	36	6.73143	23	24	3.15074	100	4.89083	5.13666	1.82211
21823	YALI1_C23504g_2	CAGCAGCGGATCTTCTGTGCCGCAA	235024013	81	82	10.7924	50	51	9.5362	87	88	11.5527	219	10.7109	10.6271	1.01837
21824	YALI1_C23504g_3	TGTACAACGATCAGCCGCCACAGAC	235014413	200	201	26.4545	100	101	18.8854	194	195	25.5998	495	24.2096	23.6465	4.14535
21825	YALI1_C23504g_4	TGTACCCCCAGAGCAGATCGCGGGC	235011113	235	236	31.061	92	93	17.3895	207	208	27.3064	535	26.1659	25.2523	7.06339
21826	YALI1_C23504g_5	TGCTACTCTCTTGCGTCTGCTCGAC	235041703	46	47	6.18587	96	97	18.1375	79	80	10.5025	222	10.8576	11.6086	6.05209
21827	YALI1_C23504g_6	CGTCTGTCCCTGGCGGTGGCTGTGT	235020503	149	150	19.7421	94	95	17.7635	147	148	19.4296	391	19.1231	18.9784	1.06368
21828	YALI1_C23504g_7	TGTCGCTCTCTGCGAACTGCGGATC	235018603	365	366	48.1708	229	230	43.0064	374	375	49.2303	969	47.3922	46.8025	3.32995
21829	YALI1_C23504g_8	CGGCACAGAAGATCCGCTGCTGGAA	235007103	82	83	10.924	43	44	8.22731	62	63	8.27069	188	9.19476	9.14066	1.54456
21830	YALI1_C23511g_1	GATACCGACATACACAGTCTCGTCT	235125603	38	39	5.13296	49	50	9.34921	31	32	4.20099	119	5.82009	6.22772	2.74316
21831	YALI1_C23511g_2	TGGCTCTGGTGTCCCAGCTGGAAGA	235126903	69	70	9.213	46	47	8.78826	55	56	7.35172	171	8.36332	8.45099	0.975396
21832	YALI1_C23511g_3	TGGACGACCGGCGACGTGGTCTCGA	235131603	188	189	24.8751	95	96	17.9505	171	172	22.5803	455	22.2533	21.802	3.52731
21833	YALI1_C23511g_4	TGCGTCGACTGGTCAAGATTCCTCA	235147103	198	199	26.1912	75	76	14.2108	181	182	23.8931	455	22.2533	21.4317	6.35819
21834	YALI1_C23511g_5	GTGGTGGCGGGTCGTTGGTGTGGTG	235127413	45	46	6.05426	68	69	12.9019	47	48	6.30148	161	7.87424	8.41922	3.8841
21835	YALI1_C23511g_6	GCGGCAGAGCAACCTCCACCGTTCG	235128013	68	69	9.08139	49	50	9.34921	75	76	9.97734	193	9.4393	9.46931	0.459893
21836	YALI1_C23511g_7	CTCTTGAACCACGACTTTGGCGGCA	235130913	333	334	43.9592	201	202	37.7708	300	301	39.5155	835	40.8384	40.4152	3.19076
21837	YALI1_C23511g_8	TAGTTGCAAGAACTCTAGCAGCGCA	235133213	107	108	14.2143	90	91	17.0156	99	100	13.1281	297	14.5258	14.786	2.0058
21838	YALI1_C23526g_1	CTCGTCCGGTTTGTGTCACGACAGC	991008	46	47	6.18587	53	54	10.0971	78	79	10.3712	178	8.70568	8.88473	2.3413
21839	YALI1_C23526g_2	TGTCACGACAGCCATTGTCTCTGGT	235353903	325	326	42.9063	154	155	28.9826	271	272	35.7084	751	36.7301	35.8657	6.96318
21840	YALI1_C23526g_3	TCAACTTCACGACACGCACAAAACA	235262913	416	417	54.8832	207	208	38.8927	397	398	52.2498	1021	49.9354	48.6752	8.5736
21841	YALI1_C23526g_4	CTACACCACCCGAAAGCCCCGAGAC	994008	283	284	37.3785	151	152	28.4216	225	226	29.6695	660	32.2795	31.8232	4.85131
21842	YALI1_C23526g_5	CATGGACCAGAGACAATGGCTGTCG	235360013	211	212	27.9022	107	108	20.1943	240	241	31.6387	559	27.3397	26.5784	5.83591
21843	YALI1_C23526g_6	ACTTTGCATGGACCAGAGACAATGG	235361213	167	168	22.1112	142	143	26.7387	191	192	25.2059	501	24.5031	24.6853	2.35729
21844	YALI1_C23526g_7	TGCGTGTCGTGAAGTTGAGAAAAAG	235369113	105	106	13.9511	75	76	14.2108	56	57	7.483	237	11.5913	11.8816	3.81154
21845	YALI1_C23548g_1	TGCTGGACGGCAGAGGTGTTTTGTG	235482313	77	78	10.2659	65	66	12.341	56	57	7.483	199	9.73275	10.03	2.43756
21846	YALI1_C23548g_2	GATAACGGTAACAGCATTGACGAAA	235475203	279	280	36.852	178	179	33.4702	307	308	40.4345	765	37.4149	36.9189	3.48264
21847	YALI1_C23548g_3	CTCGAGTGGCGTTCCAGGGTCTGAC	235462403	296	297	39.0894	144	145	27.1127	245	246	32.2951	686	33.5511	32.8324	6.00642
21848	YALI1_C23548g_4	GTCAATGCTGTTACCGTTATCGAAA	235455403	382	383	50.4083	166	167	31.2264	359	360	47.2611	908	44.4087	42.9652	10.2872
21849	YALI1_C23548g_5	GTTTTCGTCAATGCTGTTACCGTTA	235448903	257	258	33.9565	142	143	26.7387	206	207	27.1751	606	29.6384	29.2901	4.04708
21850	YALI1_C23548g_6	CTCCAGCTTCTGCTTGGGGTCCTGG	235445703	182	183	24.0854	105	106	19.8203	205	206	27.0438	493	24.1118	23.6499	3.6314
21851	YALI1_C23563g_1	ACGCTCCTTTTGCTCCAGCTTCTGC	235618513	140	141	18.5576	112	113	21.1292	167	168	22.0552	420	20.5415	20.5807	1.81216
21852	YALI1_C23563g_2	GTCGCTCCTGGACCTCCAGGTCTCG	235595113	82	83	10.924	65	66	12.341	44	45	5.90764	192	9.3904	9.72419	3.38032
21853	YALI1_C23563g_3	GAACCGTGCGAACGACCTGTGTGGC	235587813	65	66	8.68654	46	47	8.78826	40	41	5.38251	152	7.43406	7.6191	1.93761
21854	YALI1_C23563g_4	GCGCTCCAGGGTCCAGATCGTTGGC	235568713	249	250	32.9036	166	167	31.2264	285	286	37.5463	701	34.2847	33.8921	3.27388
21855	YALI1_C23563g_5	GGCCAGCCGCTCCTCTCGCCACGCC	235613103	90	91	11.9769	66	67	12.5279	112	113	14.8347	269	13.1563	13.1132	1.51614
21856	YALI1_C23563g_6	GCAGTTCCTCGCACGTGTCTTGCAG	235606203	102	103	13.5563	114	115	21.5032	99	100	13.1281	316	15.455	16.0625	4.71662
21857	YALI1_C23563g_7	GATGGGGAACTTGTTGCCCTTGACT	235596203	57	58	7.63363	49	50	9.34921	83	84	11.0276	190	9.29258	9.33681	1.69701
21858	YALI1_C23563g_8	TTGGGGGGAGTCTCGGTAGGCACTC	235594503	334	335	44.0908	309	310	57.9651	421	422	55.4005	1065	52.0873	52.4855	7.38223
21859	YALI1_C23601g_1	CAACCTCCTAACACCCTGTAGGGTG	236016403	59	60	7.89686	99	100	18.6984	111	112	14.7034	270	13.2052	13.7662	5.46143
21860	YALI1_C23601g_2	TGACCGCCCATTACCAAAAAAGAAC	236032603	72	73	9.60784	48	49	9.16223	68	69	9.05837	189	9.24367	9.27615	0.291911
21861	YALI1_C23601g_3	CGCGAGAGCAGTAATCGGCTCAAAC	236043603	111	112	14.7408	61	62	11.593	109	110	14.4409	282	13.7921	13.5916	1.73728
21862	YALI1_C23601g_4	CCCCAGCAACCCCACATTTCTGGAA	236048803	190	191	25.1383	108	109	20.3813	232	233	30.5884	531	25.9703	25.3693	5.10749
21863	YALI1_C23601g_5	TGAGTTAGTAACCGTGATGAGTGTG	236015813	59	60	7.89686	51	52	9.72318	74	75	9.84606	185	9.04804	9.15536	1.09163
21864	YALI1_C23601g_6	GCGGCACTTGAACTTGCGGAGAATG	236018813	192	193	25.4016	111	112	20.9422	148	149	19.5608	452	22.1066	21.9682	3.05253
21865	YALI1_C23601g_7	GTAATGGGCGGTCAGAAAAGTCGCG	236030213	270	271	35.6675	132	133	24.8689	169	170	22.3177	572	27.9756	27.618	7.08676
21866	YALI1_C23601g_8	CTTGAAGTTCTTTTTTGGTAATGGG	236033113	305	306	40.274	253	254	47.494	346	347	45.5544	905	44.262	44.4408	3.73662
21867	YALI1_C23653g_1	CGCGGTCGTCTTCTGACGTGAAAAC	236517713	62	63	8.2917	60	61	11.406	58	59	7.74557	181	8.8524	9.14777	1.97469
21868	YALI1_C23653g_2	CCAAAATGGACACCTCCGACTACCT	236506113	85	86	11.3188	55	56	10.4711	110	111	14.5722	251	12.276	12.1207	2.16493
21869	YALI1_C23653g_3	TTCACCATGTGGGCTGGAGACAAGC	236498113	123	124	16.3202	81	82	15.3327	84	85	11.1589	289	14.1345	14.2706	2.73968
21870	YALI1_C23653g_4	GCTCCATCATCATGACGATTGGAGC	236495913	164	165	21.7164	101	102	19.0724	201	202	26.5187	467	22.8402	22.4358	3.77494
21871	YALI1_C23653g_5	ACGTCAGAAGACGACCGCGCAAACG	236519503	152	153	20.137	113	114	21.3162	231	232	30.4571	497	24.3074	23.9701	5.64879
21872	YALI1_C23653g_6	TGGCCCCGGGCTCCCATGAATGACG	236518203	146	147	19.3473	78	79	14.7718	119	120	15.7537	344	16.8245	16.6242	2.4088
21873	YALI1_C23653g_7	GGAAACTGTTGGATGAACGTGTCGA	236517103	312	313	41.1953	185	186	34.7791	346	347	45.5544	844	41.2786	40.5096	5.42031
21874	YALI1_C23653g_8	GAGGCAGGTAGTCGGAGGTGTCCAT	236511703	218	219	28.8235	177	178	33.2832	257	258	33.8704	653	31.9371	31.9924	2.75998
21875	YALI1_C23707g_1	ACATTGACAAATCCAGGCAAGAAAA	237139413	105	106	13.9511	77	78	14.5848	123	124	16.2788	306	14.9659	14.9382	1.20343
21876	YALI1_C23707g_2	CTCAGGACATGACAATTGGCGAAGA	985008	226	227	29.8764	158	159	29.7305	239	240	31.5074	624	30.5188	30.3714	0.986463
21877	YALI1_C23707g_3	CAATCGTCGACATACTCTTTTCTGT	237067313	124	125	16.4518	79	80	14.9587	144	145	19.0357	348	17.0201	16.8154	2.06267
21878	YALI1_C23707g_4	TGTAGTACACCATGCCGGGGTTCTC	237059613	139	140	18.426	64	65	12.154	125	126	16.5414	329	16.0908	15.7071	3.21816
21879	YALI1_C23707g_5	TCAATGTCAAATTCCAGGTTCTGTC	237139703	156	157	20.6634	93	94	17.5765	195	196	25.731	445	21.7642	21.3237	4.11715
21880	YALI1_C23707g_6	TTGCCTGGATTTGTCAATGTCAAAT	988008	218	219	28.8235	93	94	17.5765	165	166	21.7926	477	23.3293	22.7309	5.68191
21881	YALI1_C23707g_7	CGCTTTTTTTCTTGCCTGGATTTGT	237114703	240	241	31.719	152	153	28.6086	294	295	38.7278	687	33.6	33.0185	5.18326
21882	YALI1_C23707g_8	CGGTCGCACTCATGCAGATCCGACC	237108603	190	191	25.1383	145	146	27.2997	207	208	27.3064	543	26.5572	26.5815	1.24981
21883	YALI1_C23723g_1	GTCTTCTTTCGCCCGAGGAAGTTAA	237229613	148	149	19.6105	98	99	18.5114	242	243	31.9012	489	23.9162	23.3411	7.43366
21884	YALI1_C23723g_2	GCCCGAGGAAGTTAAAGCCATGAGT	237229213	186	187	24.6119	146	147	27.4867	219	220	28.8818	552	26.9974	26.9934	2.17726
21885	YALI1_C23723g_3	GGCCATATCGAGCTCGCCAAGCCCG	237224703	86	87	11.4504	67	68	12.7149	116	117	15.3599	270	13.2052	13.1751	1.99491
21886	YALI1_C23738g_1	TTTCCACTGTGGAAAGGTGCTGCTG	237360213	95	96	12.635	76	77	14.3978	94	95	12.4717	266	13.0096	13.1681	1.06803
21887	YALI1_C23738g_2	ACTTCCTCGGGCGAAAGAAGACCAA	237352313	138	139	18.2944	62	63	11.78	151	152	19.9547	352	17.2157	16.6764	4.32086
21888	YALI1_C23738g_3	GCGACACTCATGGCTTTAACTTCCT	237339013	178	179	23.559	79	80	14.9587	154	155	20.3485	412	20.1502	19.6221	4.34589
21889	YALI1_C23738g_4	GTCCATCGTCTCAGGGAACTCGATT	237335113	53	54	7.10717	51	52	9.72318	60	61	8.00813	165	8.06987	8.27949	1.32895
21890	YALI1_C23738g_5	GGTCGATGGTACCTAGTCGGGGATC	237369003	73	74	9.73946	58	59	11.0321	52	53	6.95788	184	8.99913	9.24314	2.08195
21891	YALI1_C23738g_6	TTTGCTCGATCGCCAACATGAGAAC	237358003	138	139	18.2944	89	90	16.8286	225	226	29.6695	453	22.1555	21.5975	7.02886
21892	YALI1_C23738g_7	CTCGATCGCCAACATGAGAACCAGC	237353203	85	86	11.3188	58	59	11.0321	74	75	9.84606	218	10.662	10.7323	0.780801
21893	YALI1_C23738g_8	TTCGCGGACCAGAAAAATCTTCCCA	237328903	45	46	6.05426	42	43	8.04032	74	75	9.84606	162	7.92315	7.98021	1.89662
21894	YALI1_C23755g_1	TGGAAGTCACTGACCCCCTCGTCTT	237559903	254	255	33.5616	137	138	25.8038	303	304	39.9094	695	33.9913	33.0916	7.06451
21895	YALI1_C23755g_2	GCTCTCTGGATGAGTTCAAAGCCAA	237567903	52	53	6.97556	41	42	7.85334	53	54	7.08916	147	7.18952	7.30602	0.477383
21896	YALI1_C23755g_3	GGCCCCCGGAGCCGTCACTCTGCTG	237573003	68	69	9.08139	68	69	12.9019	55	56	7.35172	192	9.3904	9.77834	2.83997
21897	YALI1_C23755g_4	GGAGCACGCCTACTACATCCAGTAC	237586003	89	90	11.8453	60	61	11.406	86	87	11.4214	236	11.5424	11.5576	0.249276
21898	YALI1_C23755g_5	TCTGACCACGTCGTTGGCGGCGACA	237566413	106	107	14.0827	62	63	11.78	128	129	16.9352	297	14.5258	14.266	2.58249
21899	YALI1_C23755g_6	GCGCCTCCCTTGGCTCCGTCGGAAG	237569213	66	67	8.81816	84	85	15.8937	55	56	7.35172	206	10.0751	10.6878	4.5676
21900	YALI1_C23755g_7	AACTCATCCAGAGAGCCAAACTGCT	237570913	47	48	6.31749	51	52	9.72318	71	72	9.45222	170	8.31441	8.49763	1.89291
21901	YALI1_C23755g_8	TCGGCAAAGTCCCAGTTGAGCACCT	237572913	44	45	5.92264	43	44	8.22731	52	53	6.95788	140	6.84716	7.03594	1.15431
21902	YALI1_C23818g_1	GGTGGACGTGGTCGACCAGGGCACG	238167113	223	224	29.4816	120	121	22.6251	275	276	36.2335	619	30.2742	29.4467	6.80427
21903	YALI1_C23818g_2	AGATCGACACCAAACGGCTCTCCAA	238153813	45	46	6.05426	49	50	9.34921	35	36	4.72611	130	6.35808	6.70986	2.38026
21904	YALI1_C23818g_3	TCAGTAAACTGCGGTCCATGGAGCG	238054713	99	100	13.1614	68	69	12.9019	52	53	6.95788	220	10.7598	11.0071	3.5091
21905	YALI1_C23818g_4	TGACATCAGACAGCGACTACAAGAG	238053113	75	76	10.0027	59	60	11.2191	71	72	9.45222	206	10.0751	10.2247	0.90409
21906	YALI1_C23818g_5	GTGTCGATCTCAAACTCGCGCTTCT	238182703	299	300	39.4843	162	163	30.4784	356	357	46.8672	818	40.007	38.9433	8.20779
21907	YALI1_C23818g_6	AGCATCCTGCGCCTTGGAGAGCCGT	238178203	251	252	33.1668	202	203	37.9578	326	327	42.9288	780	38.1485	38.0178	4.88129
21908	YALI1_C23818g_7	CTGAGAAACGTCTTTTCAGCATCCT	238127703	111	112	14.7408	114	115	21.5032	164	165	21.6613	390	19.0742	19.3018	3.95071
21909	YALI1_C23818g_8	GCTCCATGGACCGCAGTTTACTGAG	238116703	70	71	9.34461	37	38	7.1054	71	72	9.45222	179	8.75459	8.63408	1.32497
21910	YALI1_C23826g_1	AGAGCGCGCCCAACGTGTCGGCCTC	238285703	60	61	8.02847	67	68	12.7149	43	44	5.77635	171	8.36332	8.83992	3.53974
21911	YALI1_C23826g_2	GCCCTCGCAACCGCATCCGCAGTTC	238298703	79	80	10.5291	44	45	8.41429	47	48	6.30148	171	8.36332	8.41497	2.11383
21912	YALI1_C23826g_3	GGTCAGGGTACGTTTGGGCAAGTGG	238313503	137	138	18.1628	117	118	22.0641	207	208	27.3064	462	22.5956	22.5111	4.58817
21913	YALI1_C23826g_4	GGCAAGTGGTCAAGTGCCAGAACAT	238276113	92	93	12.2401	66	67	12.5279	94	95	12.4717	253	12.3738	12.4132	0.152544
21914	YALI1_C23826g_5	CGGTGATGCGGCGACGGCGAATGGT	238283313	273	274	36.0623	178	179	33.4702	323	324	42.535	775	37.9039	37.3558	4.66878
21915	YALI1_C23826g_6	TGTCCGATCAGCGACGGCATCAGGT	238300513	215	216	28.4287	173	174	32.5353	301	302	39.6468	690	33.7467	33.5369	5.67574
21916	YALI1_C23826g_7	CACTGATCCCAGAGGAGTGCCGGGC	238302313	104	105	13.8195	98	99	18.5114	140	141	18.5106	343	16.7755	16.9472	2.70865
21917	YALI1_C23826g_8	CGCACCGGTGACACCCGCGATCGGG	238305313	80	81	10.6608	75	76	14.2108	91	92	12.0778	247	12.0804	12.3165	1.78701
21918	YALI1_C23873g_1	GCAAAATCGCCCCTGAAGAGTCAAC	238747813	231	232	30.5345	113	114	21.3162	204	205	26.9126	549	26.8507	26.2544	4.64426
21919	YALI1_C23873g_2	CCAGATCGAGCCAGAGAAGTCCAAC	238708713	53	54	7.10717	47	48	8.97524	70	71	9.32094	171	8.36332	8.46778	1.19093
21920	YALI1_C23873g_3	AAAAAACAGCACCCGGAAATGGACT	238700813	193	194	25.5332	110	111	20.7552	189	190	24.9433	493	24.1118	23.7439	2.60501
21921	YALI1_C23873g_4	ATATCCATCTGCTTGCCACGAGTGC	238698113	252	253	33.2984	119	120	22.4381	207	208	27.3064	579	28.3179	27.681	5.43983
21922	YALI1_C23873g_5	CCAAACAGATCGCCTTGAAGAACGG	238748003	255	256	33.6933	163	164	30.6654	237	238	31.2448	656	32.0838	31.8678	1.60719
21923	YALI1_C23873g_6	TCCGTCCAGATCACTGAGGTTGGAC	997008	290	291	38.2998	187	188	35.153	294	295	38.7278	772	37.7572	37.3935	1.95211
21924	YALI1_C23873g_7	CACCATGGCTCGTGTTTCTCCGTCC	238728603	86	87	11.4504	69	70	13.0889	70	71	9.32094	226	11.0533	11.2868	1.88931
21925	YALI1_C23873g_8	CTTCTGCCGCTGGTCGTACATCATC	238721503	382	383	50.4083	193	194	36.2749	355	356	46.736	931	45.5336	44.4731	7.33337
21926	YALI1_C23881g_1	TGGCCGGAGAGCCCAATTCCAGCGA	238822403	217	218	28.6919	107	108	20.1943	180	181	23.7618	505	24.6987	24.216	4.26698
21927	YALI1_C23881g_2	TGGAACGTGCTCACCGACAAACCCG	238829903	36	37	4.86973	42	43	8.04032	59	60	7.87685	138	6.74935	6.92897	1.78522
21928	YALI1_C23881g_3	TGAGCTCCACGGCCGAGGGACAGTT	238833403	171	172	22.6377	93	94	17.5765	136	137	17.9855	401	19.6122	19.3999	2.81144
21929	YALI1_C23881g_4	TGGCGGTCTGCACGCCGCACGACGA	238815513	272	273	35.9307	253	254	47.494	368	369	48.4426	894	43.724	43.9558	6.96608
21930	YALI1_C23881g_5	GCTGGAATTGGGCTCTCCGGCCAGA	238824413	218	219	28.8235	98	99	18.5114	117	118	15.4911	434	21.2262	20.942	6.99064
21931	YALI1_C23881g_6	CCGAGCAGTATGTGAATATCGTGCG	238827813	261	262	34.4829	162	163	30.4784	271	272	35.7084	695	33.9913	33.5566	2.73527
21932	YALI1_C23881g_7	GGGGTTGATTACCACAGCCACTCCG	238828713	149	150	19.7421	133	134	25.0559	250	251	32.9515	533	26.0681	25.9165	6.64659
21933	YALI1_C23902g_1	CGGCCGTACTCGACTGTGGGCTTGA	239019913	307	308	40.5372	157	158	29.5435	301	302	39.6468	766	37.4638	36.5758	6.10642
21934	YALI1_C23902g_2	TGGCCTGTAGACGAGGCATGGTGGA	238993613	94	95	12.5034	77	78	14.5848	81	82	10.765	253	12.3738	12.6177	1.91244
21935	YALI1_C23902g_3	ATGAGAAATACGAGAAAATGTCCAC	238978613	208	209	27.5074	130	131	24.4949	208	209	27.4377	547	26.7528	26.48	1.71947
21936	YALI1_C23902g_4	CAGCCCGATGAGGAGCTCATCACCT	238978113	86	87	11.4504	75	76	14.2108	83	84	11.0276	245	11.9825	12.2296	1.72874
21937	YALI1_C23902g_5	ACGAGCTCGGGCTTGGTGAGACAGT	239011903	247	248	32.6403	221	222	41.5105	307	308	40.4345	776	37.9528	38.1951	4.84056
21938	YALI1_C23902g_6	CTCGGAATCTCTTGGTCATGTCCAC	239009103	59	60	7.89686	55	56	10.4711	41	42	5.51379	156	7.6297	7.96059	2.47928
21939	YALI1_C23902g_7	TCATCAAACTGGCCGGTCGATAGCG	239007203	98	99	13.0298	92	93	17.3895	112	113	14.8347	303	14.8192	15.0847	2.19058
21940	YALI1_C23902g_8	TCGTATTTCTCATCAAACTGGCCGG	238999303	132	133	17.5047	125	126	23.56	225	226	29.6695	483	23.6227	23.5781	6.0824
21941	YALI1_C23926g_1	CAACGAAATCAAACCGCTACCGCAA	239256513	145	146	19.2157	164	165	30.8524	177	178	23.368	487	23.8183	24.4787	5.89733
21942	YALI1_C23926g_2	TCGATAAGCTGTACGCCTCCACCAA	239252213	349	350	46.065	154	155	28.9826	373	374	49.099	877	42.8926	41.3822	10.845
21943	YALI1_C23926g_3	GTTTCAACGGCCCCCGGGCTGGTGG	239251313	181	182	23.9538	117	118	22.0641	210	211	27.7002	509	24.8943	24.5727	2.86858
21944	YALI1_C23926g_4	AACGGCCCCCGGGCTGGTGGCCTCA	239242413	53	54	7.10717	61	62	11.593	58	59	7.74557	173	8.46114	8.81525	2.4267
21945	YALI1_C23926g_5	GTAGCCGAGTCAATGTACTCGATGA	239224203	63	64	8.42331	73	74	13.8368	49	50	6.56404	186	9.09695	9.60806	3.77837
21946	YALI1_C23926g_6	TGACGGCCCCACCTTGGATCCTTCT	239207303	58	59	7.76524	52	53	9.91016	52	53	6.95788	163	7.97205	8.2111	1.52581
21947	YALI1_C23926g_7	GAATCTCCTGGGGGGTTTCTGACGG	239193503	118	119	15.6621	110	111	20.7552	115	116	15.2286	344	16.8245	17.2153	3.07333
21948	YALI1_C23926g_8	GACAGCACGTGTTCCACCGACTCGA	239158003	73	74	9.73946	56	57	10.6581	52	53	6.95788	182	8.90131	9.11848	1.92668
21949	YALI1_C23948g_1	GAGGTCGCAATTGGCGGCAAGACCA	239391813	124	125	16.4518	151	152	28.4216	172	173	22.7116	448	21.9109	22.5283	5.98701
21950	YALI1_C23948g_2	AGCTGTTTGCCGACAAGGTGCCCAA	239384413	342	343	45.1437	152	153	28.6086	358	359	47.1298	853	41.7188	40.294	10.1685
21951	YALI1_C23948g_3	CCGACAAGGTGCCCAAGACCGCCGA	239380113	126	127	16.715	107	108	20.1943	173	174	22.8429	407	19.9057	19.9174	3.07329
21952	YALI1_C23948g_4	AAGGGCTCGTCTTTCCACCGAGTCA	239358113	64	65	8.55493	59	60	11.2191	79	80	10.5025	203	9.92839	10.0921	1.37864
21953	YALI1_C23948g_5	GGTGGTGGTGATGAAGAACTGCGAG	239480503	57	58	7.63363	62	63	11.78	61	62	8.13941	181	8.8524	9.18435	2.26209
21954	YALI1_C23948g_6	CAACAGGCACCTGGAAGTCTGCGGG	239479103	220	221	29.0868	135	136	25.4299	246	247	32.4264	602	29.4428	28.981	3.49945
21955	YALI1_C23948g_7	CCTCCTTGAACAGCTTGGTTCCGAT	239420603	416	417	54.8832	182	183	34.2181	358	359	47.1298	957	46.8053	45.4104	10.4393
21956	YALI1_C23948g_8	ACCTCCTCAATCTTGTTCTTGATGG	239389103	73	74	9.73946	61	62	11.593	48	49	6.43276	183	8.95022	9.25508	2.61401
21957	YALI1_C23950g_1	AAGGTCATCATGACCAACTTCAACC	239542313	65	66	8.68654	47	48	8.97524	41	42	5.51379	154	7.53188	7.72519	1.92056
21958	YALI1_C23950g_2	CTACGAGGAGGCCTGCAAGTACGCC	239506203	49	50	6.58071	36	37	6.91842	34	35	4.59483	120	5.869	6.03132	1.25544
21959	YALI1_C23950g_3	GGCAAGCCTCTGATTGAGCACCCCG	239510903	66	67	8.81816	64	65	12.154	70	71	9.32094	201	9.83057	10.0977	1.79845
21960	YALI1_C23950g_4	GTGGTCTTTCCTACACCCGAGGCGG	239532703	63	64	8.42331	42	43	8.04032	54	55	7.22044	160	7.82533	7.89469	0.614516
21961	YALI1_C23950g_5	AGGGTTCCGATCTTGAACTTGTGTC	239534503	73	74	9.73946	80	81	15.1457	69	70	9.18965	223	10.9066	11.3583	3.29152
21962	YALI1_C23950g_6	CTTCAGCGTCTTTAAGGGTTCCGAT	239536403	139	140	18.426	108	109	20.3813	136	137	17.9855	384	18.7808	18.9309	1.27522
21963	YALI1_C23950g_7	CGTCGGGGGTCTTCTCGGCGGTAGT	239543903	346	347	45.6702	161	162	30.2914	316	317	41.616	824	40.3004	39.1925	7.97064
21964	YALI1_C23989g_1	CCTGGATGATGATACCAACTCGCTC	239901503	321	322	42.3798	173	174	32.5353	313	314	41.2222	808	39.5179	38.7124	5.38079
21965	YALI1_C23989g_2	GGAGCTCCGGAAACTGAGCCGAACC	239929703	182	183	24.0854	106	107	20.0073	192	193	25.3372	481	23.5249	23.1433	2.78704
21966	YALI1_C23989g_3	GGCACATTAATGCACATGTACCGAG	239936403	142	143	18.8208	62	63	11.78	232	233	30.5884	437	21.3729	20.3964	9.50268
21967	YALI1_C23989g_4	TGTGGGGAGGTTATGCAACGTGGCG	239961903	286	287	37.7733	156	157	29.3565	194	195	25.5998	637	31.1546	30.9099	6.23365
21968	YALI1_C23989g_5	GGGGGTTAAGGTTGTTTCTGTGGGG	239890713	231	232	30.5345	138	139	25.9908	211	212	27.8315	581	28.4157	28.1189	2.28545
21969	YALI1_C23989g_6	TGTGGGGAACGTGATTTTCAGAGCA	239894113	229	230	30.2713	115	116	21.6902	221	222	29.1443	566	27.6821	27.0353	4.66316
21970	YALI1_C23989g_7	AGAGCAGTCAGGGCAAGAGACGTTG	239896213	365	366	48.1708	219	220	41.1365	240	241	31.6387	825	40.3494	40.3153	8.29661
21971	YALI1_C23989g_8	CGGAGCTCCGAAAGCGACTCTCCAA	239897513	139	140	18.426	135	136	25.4299	126	127	16.6727	401	19.6122	20.1762	4.63351
21972	YALI1_C24016g_1	CCCAGGACGCGTCGAAAATCGCCGC	240166803	299	300	39.4843	155	156	29.1695	277	278	36.4961	732	35.8009	35.05	5.30725
21973	YALI1_C24016g_2	CCGATGTTCTGGAGGAGAGAACTCG	240168703	175	176	23.1641	157	158	29.5435	234	235	30.851	567	27.731	27.8529	4.11287
21974	YALI1_C24016g_3	CGCCACGTCGGCTTCCACACAACAA	240174503	206	207	27.2442	126	127	23.747	190	191	25.0746	523	25.579	25.3553	1.76539
21975	YALI1_C24016g_4	GCAATTGGCCACTATGGTGGCGGAA	240176803	271	272	35.7991	135	136	25.4299	171	172	22.5803	578	28.269	27.9364	6.95674
21976	YALI1_C24016g_5	AATTCCTGGGTCCGGTTCTGCACAG	240168913	211	212	27.9022	136	137	25.6168	256	257	33.7392	604	29.5406	29.0861	4.18858
21977	YALI1_C24016g_6	CCGCAGCCGCGCCTGCGCCGCGACC	240172613	192	193	25.4016	96	97	18.1375	204	205	26.9126	493	24.1118	23.4839	4.69135
21978	YALI1_C24016g_7	TGGCGCCGGCACGGCGTTTTGCCGC	240174713	316	317	41.7217	184	185	34.5921	221	222	29.1443	722	35.3118	35.1527	6.30741
21979	YALI1_C24016g_8	CAGATCGGGTTTGTGGCGCCGGCAC	240191313	184	185	24.3486	84	85	15.8937	155	156	20.4798	424	20.7371	20.2407	4.23256
21980	YALI1_C24081g_1	CGGAAGGAGAGCCGTTTTCCTACGA	240804613	209	210	27.639	98	99	18.5114	279	280	36.7586	587	28.7092	27.6364	9.12359
21981	YALI1_C24081g_2	CTACGATGGCAACAACCGGGGCAAG	240801313	168	169	22.2428	154	155	28.9826	223	224	29.4069	546	26.7039	26.8774	4.01929
21982	YALI1_C24081g_3	CCGCTTGAAAACACTGACTTTTCGG	240780813	147	148	19.4789	95	96	17.9505	144	145	19.0357	387	18.9275	18.8217	0.786367
21983	YALI1_C24081g_4	GGCCGAAACCCTCGATCGACTAGTT	240777113	111	112	14.7408	112	113	21.1292	131	132	17.3291	355	17.3624	17.733	3.21331
21984	YALI1_C24081g_5	CGCTTGCCCCGGTTGTTGCCATCGT	240812503	158	159	20.9267	122	123	22.9991	225	226	29.6695	506	24.7476	24.5317	4.56847
21985	YALI1_C24081g_6	AAGCGGCAAACTCGACCCGTCCATC	240808503	101	102	13.4247	53	54	10.0971	105	106	13.9158	260	12.7162	12.4792	2.07747
21986	YALI1_C24081g_7	GGCCGAAAAGTCAGTGTTTTCAAGC	240801903	103	104	13.6879	63	64	11.967	100	101	13.2594	267	13.0585	12.9714	0.895855
21987	YALI1_C24081g_8	TTGCGGCTCTCGCTCCCCTCTCACG	240798403	160	161	21.1899	59	60	11.2191	141	142	18.6419	361	17.6559	17.0169	5.18023
21988	YALI1_C24124g_1	ACCTTGAACCCAATCCGTTCGAGCA	241254713	201	202	26.5861	83	84	15.7067	262	263	34.5268	547	26.7528	25.6065	9.44825
21989	YALI1_C24124g_2	CGGCGCCCGACGATGACAAGAAACG	241303613	188	189	24.8751	113	114	21.3162	152	153	20.086	454	22.2044	22.0924	2.48714
21990	YALI1_C24124g_3	TGGATTCGAAACAGGCCCTCTGTCG	241244703	66	67	8.81816	56	57	10.6581	62	63	8.27069	185	9.04804	9.24898	1.25066
21991	YALI1_C24124g_4	CTGCAAAAACCACAAAATGGAGGCA	241255403	104	105	13.8195	88	89	16.6416	91	92	12.0778	284	13.89	14.1796	2.3031
21992	YALI1_C24124g_5	GGGCCGTAGGAGAGGTGGAGTCTGC	241309603	244	245	32.2455	208	209	39.0797	259	260	34.133	712	34.8227	35.1527	3.52937
21993	YALI1_C24124g_6	CGAGTGCCAACCGAGTCCTGCGAAG	241345303	54	55	7.23879	44	45	8.41429	61	62	8.13941	160	7.82533	7.93083	0.614884
21994	YALI1_C24165g_1	TTGTCATCGTCGGGCGCCGCAAACG	241639613	109	110	14.4776	79	80	14.9587	78	79	10.3712	267	13.0585	13.2692	2.52123
21995	YALI1_C24165g_2	GGGAGTGCGAGAGTCGAGGAGCTCC	241623813	63	64	8.42331	41	42	7.85334	49	50	6.56404	154	7.53188	7.61356	0.952546
21996	YALI1_C24165g_3	GGTCGTGGAAGAGCTGGGCAAACCA	241612713	267	268	35.2726	187	188	35.153	346	347	45.5544	801	39.1756	38.66	5.97103
21997	YALI1_C24165g_4	GGTTCCACTCGTCCTCAACGGCCTG	241610813	157	158	20.7951	101	102	19.0724	142	143	18.7732	401	19.6122	19.5469	1.09127
21998	YALI1_C24165g_5	CGGATGGCAGTCTTCTTCTACCGCC	241643003	151	152	20.0054	74	75	14.0238	130	131	17.1978	356	17.4114	17.0757	2.99265
21999	YALI1_C24165g_6	CCCAGCTCTTCCACGACCGAAAGCA	241640603	76	77	10.1343	70	71	13.2759	80	81	10.6337	227	11.1022	11.348	1.68819
22000	YALI1_C24165g_7	GCCGATGAGGTCAACGCCGGCTCTT	241636103	224	225	29.6132	189	190	35.527	245	246	32.2951	659	32.2306	32.4784	2.96116
22001	YALI1_C24165g_8	AACTGGACCACCGCCATGTCGCCCG	241633203	52	53	6.97556	87	88	16.4546	67	68	8.92709	207	10.124	10.7858	5.00541
22002	YALI1_C24183g_1	GACACTGTCCAGTTGGAAAAGCCTC	241835803	155	156	20.5318	115	116	21.6902	163	164	21.53	434	21.2262	21.2507	0.627673
22003	YALI1_C24183g_2	TGCGGTCCAGTACATGGACAAGAGC	241837703	52	53	6.97556	50	51	9.5362	48	49	6.43276	151	7.38515	7.64817	1.65745
22004	YALI1_C24183g_3	CCTTGGCTATCTCATTTTCGAGTTC	241843903	221	222	29.2184	131	132	24.6819	195	196	25.731	548	26.8018	26.5438	2.37492
22005	YALI1_C24183g_4	GAGTTCCCCTCGGTATATCTGCTGC	241855303	96	97	12.7666	83	84	15.7067	55	56	7.35172	235	11.4935	11.9417	4.23812
22006	YALI1_C24183g_5	CTTGTGAGACGACGAAGTCACATTC	241831013	285	286	37.6417	178	179	33.4702	313	314	41.2222	777	38.0018	37.4447	3.87975
22007	YALI1_C24183g_6	CAACTGGACAGTGTCCAAATTTTCC	241839713	81	82	10.7924	65	66	12.341	65	66	8.66453	212	10.3686	10.5993	1.8458
22008	YALI1_C24183g_7	GGCTTCCGAAGAGGACTTGGGCGAG	241849113	188	189	24.8751	120	121	22.6251	221	222	29.1443	530	25.9214	25.5482	3.31133
22009	YALI1_C24183g_8	TCTAAGGTGTACGGGACTTCAATGA	241870013	59	60	7.89686	57	58	10.8451	91	92	12.0778	208	10.1729	10.2733	2.14834
22010	YALI1_C24198g_1	GTGACAATAGACGTTTTTCTGGTGG	1000008	203	204	26.8493	152	153	28.6086	263	264	34.6581	619	30.2742	30.0387	4.09613
22011	YALI1_C24198g_2	TGGTGGTGTGAGCATTCAAGTGCCT	241964113	46	47	6.18587	48	49	9.16223	52	53	6.95788	147	7.18952	7.43533	1.54455
22012	YALI1_C24198g_3	GACCCCCACTGGGCCCCCACGAGCC	242005103	236	237	31.1926	168	169	31.6003	314	315	41.3534	719	35.1651	34.7155	5.75228
22013	YALI1_C24198g_4	TCATATGCCATTTCCGTGCTATCGA	242002503	84	85	11.1872	65	66	12.341	38	39	5.11995	188	9.19476	9.54937	3.87913
22014	YALI1_C24198g_5	TGACCAAGACTTGGTCGCCCCACTT	242001703	256	257	33.8249	162	163	30.4784	272	273	35.8397	691	33.7956	33.381	2.70804
22015	YALI1_C24198g_6	AAGTTAATGGTGGGGGGAGAAGGCA	241999403	294	295	38.8262	147	148	27.6737	278	279	36.6273	720	35.214	34.3757	5.90738
22016	YALI1_C24198g_7	CACGGAGTAACTGCTGTACACGGGT	241996203	77	78	10.2659	63	64	11.967	47	48	6.30148	188	9.19476	9.51146	2.90713
22017	YALI1_C24198g_8	ACATCCGTATCGCGTATGCCTAGCG	241995003	72	73	9.60784	68	69	12.9019	82	83	10.8963	223	10.9066	11.1354	1.65999
22018	YALI1_C24200g_1	AATGCCAGAAGCAGGCGTCCAGCCC	242014703	196	197	25.928	127	128	23.934	247	248	32.5576	571	27.9266	27.4732	4.51471
22019	YALI1_C24200g_2	CAAAAGATGCAGAGAGTCTATATAT	242037803	135	136	17.8995	86	87	16.2676	114	115	15.0973	336	16.4332	16.4215	1.40745
22020	YALI1_C24200g_3	ACCGACGCTAATTTTCTCGTTATAA	242049303	220	221	29.0868	155	156	29.1695	286	287	37.6776	662	32.3773	31.978	4.93619
22021	YALI1_C24200g_4	ACCGTATCCAGCATTGGCGTTTTTT	242052303	95	96	12.635	47	48	8.97524	62	63	8.27069	205	10.0262	9.9603	2.34297
22022	YALI1_C24200g_5	CAACTTTGACCGTATCCAGCATTGG	242010913	321	322	42.3798	219	220	41.1365	347	348	45.6857	888	43.4306	43.0673	2.35124
22023	YALI1_C24200g_6	TCAACTCTGTGCAATCTTTTTTCCA	242019313	233	234	30.7977	120	121	22.6251	234	235	30.851	588	28.7581	28.0913	4.73393
22024	YALI1_C24200g_7	GAGCACGTGGATAAGTCGGCCACCG	242030413	148	149	19.6105	76	77	14.3978	174	175	22.9741	399	19.5144	18.9941	4.32127
22025	YALI1_C24200g_8	AGGCCCTATTTGGAGCACGTGGATA	242031213	252	253	33.2984	198	199	37.2099	359	360	47.2611	810	39.6157	39.2565	7.20281
22026	YALI1_C24222g_1	AACGGATCTGTCATCCGAGACGAGC	242211813	71	72	9.47623	76	77	14.3978	40	41	5.38251	188	9.19476	9.75217	4.51397
22027	YALI1_C24222g_2	TCCGACGGATACGTCAACAACTCCA	242211203	148	149	19.6105	68	69	12.9019	180	181	23.7618	397	19.4166	18.7581	5.47991
22028	YALI1_C24222g_3	TGGGAACCGTGGTGGGCATGCTGGT	242209403	322	323	42.5114	136	137	25.6168	282	283	37.1525	741	36.2411	35.0936	8.63342
22029	YALI1_C24222g_4	GCTACGTTGCTGACTACCATTCCCG	242201203	73	74	9.73946	63	64	11.967	59	60	7.87685	196	9.58603	9.8611	2.04778
22030	YALI1_C24222g_5	CAGCTCATTGCGGGCGGTGTTGGAT	242200503	315	316	41.5901	216	217	40.5756	331	332	43.5852	863	42.2079	41.917	1.53121
22031	YALI1_C24222g_6	GATTGTTGGTCTCGGGCCTTGTCTC	242191203	64	65	8.55493	77	78	14.5848	52	53	6.95788	194	9.48821	10.0325	4.02242
22032	YALI1_C24231g_1	CCCCACACAGTTCGAGGGGTGCCGT	242302313	201	202	26.5861	193	194	36.2749	353	354	46.4734	748	36.5834	36.4448	9.94475
22033	YALI1_C24231g_2	CGTTTTTGCCCCACACAGTTCGAGG	242301813	213	214	28.1655	171	172	32.1613	318	319	41.8786	703	34.3825	34.0684	7.05268
22034	YALI1_C24231g_3	CACTAGTGTCAATCCAAGACTCGGC	242307803	254	255	33.5616	129	130	24.3079	201	202	26.5187	585	28.6114	28.1294	4.83255
22035	YALI1_C24262g_1	ATTGCCGCCGAGTCTTGGATTGACA	242642003	227	228	30.0081	142	143	26.7387	188	189	24.8121	558	27.2908	27.1863	2.62675
22036	YALI1_C24262g_2	ATTGCCGCCGAATCTTTGATTGCCG	242658503	292	293	38.563	130	131	24.4949	234	235	30.851	657	32.1328	31.303	7.04491
22037	YALI1_C24262g_3	TAGATGATATCACCGCAACGTATCT	242661503	150	151	19.8738	183	184	34.4051	209	210	27.569	543	26.5572	27.2826	7.2699
22038	YALI1_C24262g_4	ACCTTTCTAGATGATATCACCGCAA	242662103	32	33	4.34327	49	50	9.34921	13	14	1.83793	95	4.64629	5.1768	3.82438
22039	YALI1_C24262g_5	AATGACGGGAAGAGTACGAGTACAT	242630113	93	94	12.3717	86	87	16.2676	86	87	11.4214	266	13.0096	13.3536	2.56796
22040	YALI1_C24262g_6	TTTTCCGCGTCAGTGTCAGTGTCAG	242635813	182	183	24.0854	179	180	33.6572	327	328	43.0601	689	33.6978	33.6009	9.48747
22041	YALI1_C24262g_7	CGCGTCAGTGTCAGTGTCAGTGTCA	242637313	365	366	48.1708	235	236	44.1283	369	370	48.5739	970	47.4411	46.9577	2.4586
22042	YALI1_C24262g_8	CGGCCGTTATCGCCATCTCCGCCAT	242639613	302	303	39.8791	143	144	26.9257	352	353	46.3421	798	39.0288	37.7157	9.88734
22043	YALI1_C24303g_1	GCAAAAACGGCCGAGCCTGGCCCGT	243033013	191	192	25.2699	117	118	22.0641	169	170	22.3177	478	23.3782	23.2173	1.78218
22044	YALI1_C24303g_2	CCGGAACCGTGCTGGGTATGATTGT	243028313	389	390	51.3296	311	312	58.3391	458	459	60.2579	1159	56.6847	56.6422	4.69982
22045	YALI1_C24303g_3	GATTTGTGGCCGACTACCACTCGCG	243014513	126	127	16.715	148	149	27.8606	164	165	21.6613	439	21.4707	22.079	5.58454
22046	YALI1_C24303g_4	TGGCCGACTACCACTCGCGAAAAAT	243001913	207	208	27.3758	148	149	27.8606	196	197	25.8623	552	26.9974	27.0329	1.04235
22047	YALI1_C24303g_5	TCCAGGATACACCTTGTTGAAGAAG	243028303	150	151	19.8738	120	121	22.6251	226	227	29.8007	497	24.3074	24.0999	5.12518
22048	YALI1_C24303g_6	GGCCTCTAGAGCCTCCAGCTCTTCC	242996303	179	180	23.6906	167	168	31.4133	241	242	31.7699	588	28.7581	28.958	4.56517
22049	YALI1_C24303g_7	GGGGTCGTTCTTTTCGGCCTCTAGA	242930003	355	356	46.8547	205	206	38.5187	321	322	42.2724	882	43.1371	42.5486	4.17482
22050	YALI1_C24303g_8	CCAAACATTGGCCGTTGCATTTGGG	242927603	260	261	34.3513	132	133	24.8689	320	321	42.1411	713	34.8716	33.7871	8.64993
22051	YALI1_C24367g_1	TGCCCTGACCGGATCGGCCGAGCCC	243725203	103	104	13.6879	114	115	21.5032	123	124	16.2788	341	16.6777	17.1566	3.98091
22052	YALI1_C24367g_2	AGTCTGTGTCCAAGTCTGTGGACGG	243750303	357	358	47.1179	287	288	53.8515	411	412	54.0877	1056	51.6472	51.6857	3.95757
22053	YALI1_C24367g_3	GCCACGTGCAGATCATCCATTCCAA	243750703	62	63	8.2917	39	40	7.47937	68	69	9.05837	170	8.31441	8.27648	0.789613
22054	YALI1_C24367g_4	AGCCCGTGGGCCCCAACTTCACCGC	243766803	196	197	25.928	138	139	25.9908	170	171	22.449	505	24.6987	24.7893	2.02697
22055	YALI1_C24367g_5	CCGTCCACAGACTTGGACACAGACT	243693013	234	235	30.9294	149	150	28.0476	208	209	27.4377	592	28.9537	28.8049	1.86495
22056	YALI1_C24367g_6	CGTCGTCATCCACAGACGGCACCAG	243708013	174	175	23.0325	163	164	30.6654	229	230	30.1946	567	27.731	27.9642	4.27743
22057	YALI1_C24367g_7	TGCCAGAAACAGTGGAGGCCAGAGA	243718213	139	140	18.426	80	81	15.1457	105	106	13.9158	325	15.8952	15.8292	2.3315
22058	YALI1_C24367g_8	GGAACTGGTAGATGTAGGGCTTTGT	243749713	110	111	14.6092	124	125	23.373	154	155	20.3485	389	19.0253	19.4436	4.45145
22059	YALI1_C24400g_1	GCAAGCCCGACTTCACCATCTACAA	244007903	91	92	12.1085	77	78	14.5848	82	83	10.8963	251	12.276	12.5299	1.87998
22060	YALI1_C24400g_2	TTTGGCCTGTCCGGAACCGGAAAGA	244023403	52	53	6.97556	44	45	8.41429	42	43	5.64507	139	6.79825	7.01164	1.38496
22061	YALI1_C24400g_3	GCCTGTCCGGAACCGGAAAGACTAC	244030403	76	77	10.1343	34	35	6.54445	35	36	4.72611	146	7.14061	7.13495	2.75203
22062	YALI1_C24400g_4	GACGCCATCAAGTTTGGCTCTGTTC	244043903	85	86	11.3188	94	95	17.7635	64	65	8.53325	244	11.9336	12.5385	4.73446
22063	YALI1_C24400g_5	CGGACGAGGCGACCAGAGCGCCGGT	244024113	204	205	26.9809	122	123	22.9991	133	134	17.5916	460	22.4978	22.5239	4.71265
22064	YALI1_C24400g_6	GGGTGTTGAGGTAGTCGACAGCTCG	244033013	55	56	7.3704	54	55	10.2841	40	41	5.38251	150	7.33625	7.67901	2.46534
22065	YALI1_C24400g_7	GCATGAACAGAGCGTGGTAGGCTCG	244044813	86	87	11.4504	45	46	8.60127	54	55	7.22044	186	9.09695	9.09072	2.15706
22066	YALI1_C24400g_8	CGGTTCCGGACAGGCCAAAGAAAAG	244078413	103	104	13.6879	101	102	19.0724	134	135	17.7229	339	16.5799	16.8277	2.80165
22067	YALI1_C24419g_1	GAAACGACTACTCCGACGTGTTCTT	1003008	93	94	12.3717	57	58	10.8451	89	90	11.8153	240	11.738	11.6774	0.772615
