## Supplementary material for "Genome-wide functional screens enable the prediction of high activity CRISPR-Cas9 and -Cas12a guides in *Yarrowia lipolytica*": Supplmental File 4 (part 27 of 46)

### Sheet: PO1f Cas12a Ku70 Day 2 (continued)
Guide No.	Guide ID	Guide Sequence	Position	Rep #1	Rep1+1	Rep1 Norm	Rep #2	Rep2+1	Rep2 Norm	Rep #3	Rep3+1	Rep3 Norm	Total+1	Total Norm	Avg Norm	SD
22068	YALI1_C24419g_2	GGCTCTCGCACTCCTCAGCCTCAGA	244178413	71	72	9.47623	55	56	10.4711	45	46	6.03892	172	8.41223	8.66209	2.32556
22069	YALI1_C24419g_3	ACGTAGTGATGGTAGGGGGCTGTCC	244177213	71	72	9.47623	67	68	12.7149	79	80	10.5025	218	10.662	10.8979	1.65516
22070	YALI1_C24419g_4	TGTGGGTCCCAGGCTCGCAGGTTGA	244216603	64	65	8.55493	58	59	11.0321	39	40	5.25123	162	7.92315	8.27941	2.90025
22071	YALI1_C24419g_5	GGCTGGATCTGAGGCTGAGGAGTGC	244203703	341	342	45.0121	177	178	33.2832	477	478	62.7522	996	48.7127	47.0158	14.8363
22072	YALI1_C24419g_6	CAAGGCTGCACTGGTTGGAGTCGCC	244190003	127	128	16.8466	122	123	22.9991	136	137	17.9855	386	18.8786	19.2771	3.27326
22073	YALI1_C24419g_7	CGACCCATGTCAACCTGCGAGCCTG	244183103	56	57	7.50201	42	43	8.04032	50	51	6.69532	149	7.28734	7.41255	0.676949
22074	YALI1_C24419g_8	TGACAGATGGGCACAATGTGCAATC	244171003	165	166	21.848	88	89	16.6416	122	123	16.1475	376	18.3895	18.2124	3.1582
22075	YALI1_C24434g_1	CCATCACCGTGGGCGTGTGTGGCAA	244344903	57	58	7.63363	50	51	9.5362	42	43	5.64507	150	7.33625	7.60497	1.94572
22076	YALI1_C24434g_2	TGCTACTGTTTCCGGGGACACAGCA	244374703	52	53	6.97556	62	63	11.78	44	45	5.90764	159	7.77642	8.22107	3.12804
22077	YALI1_C24434g_3	CGGGGACACAGCATTCCACAGGTAC	244379403	94	95	12.5034	85	86	16.0806	93	94	12.3404	273	13.352	13.6415	2.11396
22078	YALI1_C24434g_4	GGGACCGCGTAGACAAGACTGCTCA	244390103	216	217	28.5603	154	155	28.9826	208	209	27.4377	579	28.3179	28.3268	0.798455
22079	YALI1_C24434g_5	CCACACACGCCCACGGTGATGGGAA	244345813	327	328	43.1695	169	170	31.7873	436	437	57.3697	933	45.6315	44.1088	12.817
22080	YALI1_C24434g_6	TGGTTCGTTATGGCCGTAATCACGT	244354813	101	102	13.4247	89	90	16.8286	117	118	15.4911	308	15.0638	15.2481	1.71492
22081	YALI1_C24434g_7	CTTGGCCGCTGATGGAAGGAGACCT	244372613	189	190	25.0067	69	70	13.0889	227	228	29.932	486	23.7694	22.6759	8.6601
22082	YALI1_C24434g_8	GCCGCAGAGCGCACCAGACCGTAGA	244405013	134	135	17.7679	71	72	13.4629	97	98	12.8655	303	14.8192	14.6988	2.6747
22083	YALI1_C24460g_1	ACACCAAGGCTAACTGCAACAAGTT	244609603	236	237	31.1926	116	117	21.8772	182	183	24.0244	535	26.1659	25.698	4.87803
22084	YALI1_C24460g_2	GCAGCAAAACATCCATCGTATCACC	244620103	41	42	5.5278	58	59	11.0321	43	44	5.77635	143	6.99389	7.44541	3.10862
22085	YALI1_C24460g_3	ACTCGGACGACGGTCTGTTCAAGAC	244636203	87	88	11.5821	83	84	15.7067	116	117	15.3599	287	14.0367	14.2162	2.28781
22086	YALI1_C24460g_4	GAGGCCCTGGTGGCCAAGGAGGGCG	244653603	177	178	23.4273	131	132	24.6819	181	182	23.8931	490	23.9651	24.0008	0.634182
22087	YALI1_C24460g_5	GCATGGTAGAACTTGTTGCAGTTAG	244604113	206	207	27.2442	201	202	37.7708	325	326	42.7975	733	35.8498	35.9375	7.93711
22088	YALI1_C24460g_6	CGCTGCCCACCAACATACGTGTGCT	244610713	115	116	15.2673	100	101	18.8854	99	100	13.1281	315	15.4061	15.7602	2.91015
22089	YALI1_C24460g_7	CTGCGAAATCGTCGTCACCAGAACC	244620613	184	185	24.3486	117	118	22.0641	211	212	27.8315	513	25.09	24.7481	2.90437
22090	YALI1_C24460g_8	AGCTACTACTTCACCTTCACCTTCA	244671813	380	381	50.145	284	285	53.2905	452	453	59.4702	1117	54.6306	54.3019	4.74414
22091	YALI1_C24488g_1	CGGGAGTGCATTCGGACCCGCGGTT	244901403	232	233	30.6661	110	111	20.7552	168	169	22.1865	511	24.9921	24.5359	5.35691
22092	YALI1_C24488g_2	ACAAGGGCGCCAAGGTCGACAAGTA	244901803	191	192	25.2699	130	131	24.4949	196	197	25.8623	518	25.3345	25.2091	0.685721
22093	YALI1_C24488g_3	GACCGAGCGCGGGGAGAAGGAGTCG	244916803	251	252	33.1668	157	158	29.5435	270	271	35.5771	679	33.2087	32.7625	3.03705
22094	YALI1_C24488g_4	GACTGGGATCACGTGCGGTCGGTCG	244918003	305	306	40.274	190	191	35.714	290	291	38.2027	786	38.4419	38.0636	2.28317
22095	YALI1_C24488g_5	TCTCCTTGTTTCCCTTGGGTGGCAT	244887513	163	164	21.5847	168	169	31.6003	238	239	31.3761	570	27.8777	28.1871	5.71888
22096	YALI1_C24488g_6	GCGGCATGTAGAACCGCGGGTCCGA	244895713	155	156	20.5318	82	83	15.5197	147	148	19.4296	385	18.8297	18.4937	2.63387
22097	YALI1_C24488g_7	GACCATACTTGTCGACCTTGGCGCC	244896613	200	201	26.4545	114	115	21.5032	144	145	19.0357	459	22.4489	22.3311	3.77804
22098	YALI1_C24488g_8	GTCGTCGTCCGAGTCGTCGTCCGAG	244904313	359	360	47.3811	265	266	49.7378	445	446	58.5512	1070	52.3319	51.8901	5.88786
22099	YALI1_C24526g_1	TTTACGCTCATGGCGTTCACCGCCA	245244513	205	206	27.1125	89	90	16.8286	150	151	19.8234	445	21.7642	21.2548	5.2893
22100	YALI1_C24526g_2	CGCTCATGGCGTTCACCGCCAACTG	245242813	148	149	19.6105	101	102	19.0724	166	167	21.9239	416	20.3459	20.2023	1.51505
22101	YALI1_C24526g_3	CGGAAAAGTTTGGAAAACGGCCCGT	245242213	183	184	24.217	134	135	25.2429	208	209	27.4377	526	25.7258	25.6325	1.64531
22102	YALI1_C24526g_4	GAAAACGGCCCGTTTATTTGGTATC	245229413	259	260	34.2197	170	171	31.9743	238	239	31.3761	668	32.6707	32.5234	1.49921
22103	YALI1_C24526g_5	CAAGATGGTGGTTCCCGGCGGTTCG	245257703	351	352	46.3282	177	178	33.2832	229	230	30.1946	758	37.0725	36.602	8.56356
22104	YALI1_C24526g_6	TCCACTTGGACCAGTTGAGCGGCTC	245239803	130	131	17.2415	88	89	16.6416	127	128	16.8039	346	16.9223	16.8957	0.310279
22105	YALI1_C24526g_7	TGTGTTTTCTCCACTTGGACCAGTT	245223603	173	174	22.9009	120	121	22.6251	159	160	21.0049	453	22.1555	22.177	1.02434
22106	YALI1_C24526g_8	AGGCGTCCAGAAAACCGTCGATACA	245221703	93	94	12.3717	78	79	14.7718	53	54	7.08916	225	11.0044	11.4109	3.93039
22107	YALI1_C24531g_1	CATCGACCAGGGGTTTGTGTTTGCG	1006008	176	177	23.2957	122	123	22.9991	238	239	31.3761	537	26.2638	25.8903	4.75317
22108	YALI1_C24531g_2	TGTTTGCGCTGTACCGCTCCAGAGG	245302103	48	49	6.4491	56	57	10.6581	72	73	9.5835	177	8.65677	8.8969	2.18689
22109	YALI1_C24531g_3	CGCTGTACCGCTCCAGAGGCAGCAA	245316813	52	53	6.97556	47	48	8.97524	47	48	6.30148	147	7.18952	7.41743	1.39057
22110	YALI1_C24531g_4	GTGTACGACTCCAGCAGCCGGAACG	245294513	59	60	7.89686	49	50	9.34921	30	31	4.0697	139	6.79825	7.10526	2.72732
22111	YALI1_C24531g_5	TGCCACGTGTGTTTCGGGGTCGATT	245293013	316	317	41.7217	164	165	30.8524	235	236	30.9823	716	35.0183	34.5188	6.23826
22112	YALI1_C24531g_6	CGCACGAACGGGTCCGAGCCATTGT	245292313	82	83	10.924	61	62	11.593	54	55	7.22044	198	9.68384	9.91248	2.35525
22113	YALI1_C24533g_1	TCAATGAGTGCCGAAACCCCCTCGG	245337503	161	162	21.3215	106	107	20.0073	128	129	16.9352	396	19.3677	19.4213	2.25109
22114	YALI1_C24533g_2	TCGACCTCTCTCTACTTTATCAATG	245349703	60	61	8.02847	54	55	10.2841	81	82	10.765	196	9.58603	9.69254	1.46105
22115	YALI1_C24533g_3	TGGAGTGGATGCGTCGATGCAAGTG	245353103	148	149	19.6105	90	91	17.0156	185	186	24.4182	424	20.7371	20.3481	3.75604
22116	YALI1_C24533g_4	ACCAGACTGAGTAAGTGAACTTGAG	245356703	55	56	7.3704	82	83	15.5197	89	90	11.8153	227	11.1022	11.5685	4.08025
22117	YALI1_C24533g_5	GTACAGCAGGTCCGATCAAGTATCT	245337313	176	177	23.2957	110	111	20.7552	157	158	20.7424	444	21.7153	21.5978	1.47048
22118	YALI1_C24533g_6	ACGCCGAGCACTTTGTTCTTTGGTG	245338613	203	204	26.8493	158	159	29.7305	194	195	25.5998	556	27.193	27.3932	2.11839
22119	YALI1_C24533g_7	TTCTTTGGTGGCCAGCCTCATCAAC	245340613	187	188	24.7435	128	129	24.121	191	192	25.2059	507	24.7965	24.6901	0.544438
22120	YALI1_C24533g_8	GTGGCCAGCCTCATCAACAGGACCT	245362313	61	62	8.16009	59	60	11.2191	52	53	6.95788	173	8.46114	8.77901	2.19697
22121	YALI1_C24567g_1	GACTGGTACAAGACCCTGGGCCCCA	245701003	92	93	12.2401	58	59	11.0321	68	69	9.05837	219	10.7109	10.7769	1.60616
22122	YALI1_C24567g_2	CAAGGGAGTCCACGGCACCGTCCAG	245715903	236	237	31.1926	130	131	24.4949	203	204	26.7813	570	27.8777	27.4896	3.40454
22123	YALI1_C24567g_3	CACAACTACAAGGACAATCGCACCG	245716303	61	62	8.16009	58	59	11.0321	141	142	18.6419	261	12.7651	12.6113	5.41641
22124	YALI1_C24567g_4	TTCAGTCACGGATATGCGGTTCGCG	245728203	186	187	24.6119	160	161	30.1045	255	256	33.6079	602	29.4428	29.4414	4.53451
22125	YALI1_C24567g_5	GGGCCCAGGGTCTTGTACCAGTCCA	245687613	104	105	13.8195	73	74	13.8368	102	103	13.5219	280	13.6943	13.7261	0.177023
22126	YALI1_C24567g_6	TTGCAGAGATTTGGGGCCCAGGGTC	245690013	171	172	22.6377	124	125	23.373	181	182	23.8931	477	23.3293	23.3013	0.630793
22127	YALI1_C24567g_7	AGGTACTCAATCTTCATTTCTTGCA	245695613	141	142	18.6892	99	100	18.6984	147	148	19.4296	388	18.9764	18.9391	0.4248
22128	YALI1_C24567g_8	ATGCAGGCCGAAGCAGAGCTCGATC	245766113	219	220	28.9551	136	137	25.6168	144	145	19.0357	500	24.4542	24.5359	5.04728
22129	YALI1_C24589g_1	GCCCTGCGGACATCAGCCATATTGA	245887813	65	66	8.68654	51	52	9.72318	75	76	9.97734	192	9.3904	9.46235	0.683785
22130	YALI1_C24589g_2	TTTGTTGGTTCGGGCAGCACACTTG	245885413	295	296	38.9578	172	173	32.3483	358	359	47.1298	826	40.3983	39.4786	7.40452
22131	YALI1_C24589g_3	TTGGTTCGGGCAGCACACTTGCCAA	245893203	59	60	7.89686	66	67	12.5279	133	134	17.5916	259	12.6673	12.6721	4.84899
22132	YALI1_C24589g_4	CCCGTGTCGGGAGGGTTCTGCACCT	245890003	150	151	19.8738	152	153	28.6086	228	229	30.0633	531	25.9703	26.1819	5.5112
22133	YALI1_C24589g_5	CATGCTGATGGAGTAATGAAGACGC	245878103	47	48	6.31749	61	62	11.593	44	45	5.90764	153	7.48297	7.93938	3.17077
22134	YALI1_C24611g_1	TGGCGTATCTGAATAGTCTTTTTCC	246139703	69	70	9.213	58	59	11.0321	97	98	12.8655	225	11.0044	11.0369	1.82626
22135	YALI1_C24611g_2	CTCATATGGGCCGTCTCCACCTGCC	246146903	319	320	42.1166	175	176	32.9092	173	174	22.8429	668	32.6707	32.6229	9.64005
22136	YALI1_C24611g_3	AATCCGTGGGCAAAGGCACCGGGGT	246147603	191	192	25.2699	122	123	22.9991	134	135	17.7229	448	21.9109	21.9973	3.87196
22137	YALI1_C24611g_4	CATCAAACGATCCTAAGGACTTTGC	246152403	89	90	11.8453	85	86	16.0806	81	82	10.765	256	12.5205	12.897	2.80954
22138	YALI1_C24611g_5	CTTGTCCTTGGGCGATCTGATCTTA	246115213	268	269	35.4042	133	134	25.0559	302	303	39.7781	704	34.4314	33.4127	7.56044
22139	YALI1_C24611g_6	CGTGTACTGAACAGCACTTGTATGG	246116213	233	234	30.7977	144	145	27.1127	307	308	40.4345	685	33.5022	32.7816	6.8789
22140	YALI1_C24611g_7	ATGCAAAGATTGTGTACATCGGAGA	246116913	332	333	43.8276	141	142	26.5518	411	412	54.0877	885	43.2839	41.489	13.9161
22141	YALI1_C24611g_8	TCTCGTGTTCCTGACGCCGGAAGTT	246118313	209	210	27.639	137	138	25.8038	185	186	24.4182	532	26.0192	25.9537	1.61561
22142	YALI1_C24647g_1	ATCCTGACGACAGTCCTGCTGAACG	246470613	65	66	8.68654	54	55	10.2841	55	56	7.35172	175	8.55895	8.77413	1.46816
22143	YALI1_C24647g_2	TCATTTATTGGATCAAGTATCTAGA	246468513	298	299	39.3527	160	161	30.1045	187	188	24.6808	646	31.5948	31.3793	7.41855
22144	YALI1_C24647g_3	TTGGATCAAGTATCTAGATCAATCC	246467513	55	56	7.3704	47	48	8.97524	47	48	6.30148	150	7.33625	7.54904	1.3458
22145	YALI1_C24647g_4	CGGTCTCAAGGAAGATCTGGGATTC	246463413	81	82	10.7924	51	52	9.72318	69	70	9.18965	202	9.87948	9.90173	0.816141
22146	YALI1_C24647g_5	CATCGTGTGTTGAACTGAGTGAATG	246469403	180	181	23.8222	116	117	21.8772	145	146	19.167	442	21.6175	21.6221	2.33805
22147	YALI1_C24647g_6	CGAGTTTTTCCATCGTGTGTTGAAC	246468403	227	228	30.0081	171	172	32.1613	272	273	35.8397	671	32.8175	32.6697	2.94885
22148	YALI1_C24647g_7	ATTTTTCCGAGTTTTTCCATCGTGT	246467403	377	378	49.7502	253	254	47.494	495	496	65.1153	1126	55.0708	54.1198	9.58893
22149	YALI1_C24647g_8	GAAGGAGGTTTTTAATTTTTCCGAG	246464903	202	203	26.7177	130	131	24.4949	183	184	24.1557	516	25.2367	25.1228	1.39163
22150	YALI1_C24660g_1	TTGTATATAGCGGCAGATTTCTGTC	246609703	333	334	43.9592	134	135	25.2429	276	277	36.3648	744	36.3878	35.1889	9.41339
22151	YALI1_C24660g_2	TGTCGATTTCGCTACCCAAAATGCT	246661903	146	147	19.3473	113	114	21.3162	155	156	20.4798	415	20.2969	20.3811	0.988155
22152	YALI1_C24660g_3	GCTACCCAAAATGCTCGAAAATCTC	246662803	154	155	20.4002	115	116	21.6902	187	188	24.6808	457	22.3511	22.2571	2.19587
22153	YALI1_C24660g_4	TGCCGCCAGTCAAAGAACCCTCGGC	246680903	57	58	7.63363	47	48	8.97524	88	89	11.684	193	9.4393	9.43095	2.06328
22154	YALI1_C24660g_5	GGTAGCGAAATCGACAGAAATCTGC	246615113	152	153	20.137	93	94	17.5765	89	90	11.8153	335	16.3843	16.5096	4.26222
22155	YALI1_C24660g_6	GAGCATTTTGGGTAGCGAAATCGAC	246621113	204	205	26.9809	152	153	28.6086	178	179	23.4993	535	26.1659	26.3629	2.61012
22156	YALI1_C24660g_7	TGAGATTTTCGAGCATTTTGGGTAG	246658113	318	319	41.985	205	206	38.5187	422	423	55.5318	946	46.2673	45.3452	8.99049
22157	YALI1_C24660g_8	ACTGGCGGCAGAAAAGAGAATTTTC	246678613	219	220	28.9551	98	99	18.5114	162	163	21.3988	480	23.476	22.9551	5.393
22158	YALI1_C24707g_1	GAAACTCGTACGACAACGATTCCGT	247074003	274	275	36.1939	118	119	22.2511	238	239	31.3761	631	30.8611	29.9404	7.08141
22159	YALI1_C24707g_2	ACACGTTTCCCGATCTGTCGCTGGA	247033803	134	135	17.7679	91	92	17.2025	126	127	16.6727	352	17.2157	17.2144	0.54773
22160	YALI1_C24707g_3	CCGATCTGTCGCTGGAGGAGCTCAT	246950703	129	130	17.1099	84	85	15.8937	145	146	19.167	359	17.5581	17.3902	1.65457
22161	YALI1_C24707g_4	CAGAAAGTCCAACCCAAGACCCACC	1012008	45	46	6.05426	43	44	8.22731	69	70	9.18965	158	7.72751	7.82374	1.60618
22162	YALI1_C24707g_5	ATGGCCTCAAGGGCGTACTCCACCT	247011013	58	59	7.76524	48	49	9.16223	60	61	8.00813	167	8.16769	8.31187	0.74638
22163	YALI1_C24707g_6	AGAGCAACAACCACGGCGTGGGTCT	247002613	109	110	14.4776	103	104	19.4464	119	120	15.7537	332	16.2376	16.5592	2.58048
22164	YALI1_C24707g_7	CAGGTACGTTCGTGCGGCCTGCGAT	246986713	228	229	30.1397	152	153	28.6086	272	273	35.8397	653	31.9371	31.5293	3.81056
22165	YALI1_C24707g_8	TGGAAACTCCGTCCAGCTTGGCCAG	246965013	214	215	28.2971	91	92	17.2025	156	157	20.6111	462	22.5956	22.0369	5.68303
22166	YALI1_C24730g_1	CAGAGTTGAATCGCTGCTGGAAGGC	247316003	144	145	19.0841	97	98	18.3245	98	99	12.9968	340	16.6288	16.8018	3.31702
22167	YALI1_C24730g_2	CGAGGTAGCCCTCGGCGGTCTCCTT	247317203	83	84	11.0556	64	65	12.154	85	86	11.2901	233	11.3956	11.4999	0.578451
22168	YALI1_C24730g_3	GGTTGATGAGTCGAGTGAAGACACC	247324503	83	84	11.0556	43	44	8.22731	44	45	5.90764	171	8.36332	8.39685	2.57817
22169	YALI1_C24730g_4	CCCGTTCTGCTCTGAGAACCTCCCG	247329803	95	96	12.635	72	73	13.6498	93	94	12.3404	261	12.7651	12.8751	0.686952
22170	YALI1_C24730g_5	GATATCTCCATTCTCGAGATCCAGA	247311313	58	59	7.76524	69	70	13.0889	56	57	7.483	184	8.99913	9.44571	3.15824
22171	YALI1_C24730g_6	GATATCGTTCTTGTCCGACACCTTG	247315513	90	91	11.9769	84	85	15.8937	103	104	13.6532	278	13.5965	13.8413	1.96514
22172	YALI1_C24730g_7	ATCACTGCTGACGCCTCCGGCCCTA	247320613	52	53	6.97556	54	55	10.2841	54	55	7.22044	161	7.87424	8.16004	1.84358
22173	YALI1_C24730g_8	GCAAGGAGCCCAACAAGTCCGTCAA	247322813	288	289	38.0365	160	161	30.1045	381	382	50.1493	830	40.5939	39.4301	10.0948
22174	YALI1_C24755g_1	AACGTGGGTTTCTGCTACATCAAAA	247539813	57	58	7.63363	55	56	10.4711	37	38	4.98867	150	7.33625	7.6978	2.74179
22175	YALI1_C24755g_2	TGCTACATCAAAAACTATGGAGTGG	1009008	201	202	26.5861	161	162	30.2914	225	226	29.6695	588	28.7581	28.849	1.98426
22176	YALI1_C24755g_3	ATCTTCCCCAAACCGAGAAACAACG	247540703	87	88	11.5821	71	72	13.4629	112	113	14.8347	271	13.2542	13.2932	1.63296
22177	YALI1_C24767g_1	CTCGGATACTCGCGTCTCGGAGACG	247673303	84	85	11.1872	57	58	10.8451	46	47	6.1702	188	9.19476	9.40083	2.80304
22178	YALI1_C24767g_2	GCGAGGATGGTTGGGGTGTCCTCTG	247682603	194	195	25.6648	157	158	29.5435	205	206	27.0438	557	27.2419	27.4174	1.96616
22179	YALI1_C24767g_3	ATGTAGCAGAAACCCACGTTGAAAA	247687903	47	48	6.31749	65	66	12.341	65	66	8.66453	178	8.70568	9.10766	3.03609
22180	YALI1_C24767g_4	CCGAGCTCGGTCACTCGTTGGATGA	247698903	69	70	9.213	61	62	11.593	104	105	13.7845	235	11.4935	11.5302	2.28639
22181	YALI1_C24767g_5	GGGAAGATCAAAGAGTTGTTTCCCG	247675613	247	248	32.6403	143	144	26.9257	341	342	44.898	732	35.8009	34.8214	9.18251
22182	YALI1_C24767g_6	ACGGCGTCGACTCCGACAAATGCAA	247680213	166	167	21.9796	69	70	13.0889	113	114	14.966	349	17.069	16.6782	4.68612
22183	YALI1_C24767g_7	CGTCCTTGGTTTCAGATGCGTTGGC	247684313	160	161	21.1899	139	140	26.1778	149	150	19.6921	449	21.9598	22.3533	3.39574
22184	YALI1_C24767g_8	TCGGAGTCGACGCCGTTAAAGAGCA	302973614	83	84	11.0556	67	68	12.7149	106	107	14.047	257	12.5694	12.6059	1.4987
22185	YALI1_C24806g_1	CGCAGTCATCAAGACGCCTGATGAA	248060413	102	103	13.5563	83	84	15.7067	63	64	8.40197	249	12.1782	12.555	3.75388
22186	YALI1_C24806g_2	CGAAATGGGATTCAAGAATCTCATC	248049413	153	154	20.2686	124	125	23.373	155	156	20.4798	433	21.1773	21.3738	1.73459
22187	YALI1_C24806g_3	CTCCAGGACACTTCACCAAGGACCT	248027013	76	77	10.1343	60	61	11.406	69	70	9.18965	206	10.0751	10.2433	1.11221
22188	YALI1_C24806g_4	GATGTGCCCTTCAGCACCACCGCAG	248024213	62	63	8.2917	45	46	8.60127	97	98	12.8655	205	10.0262	9.9195	2.55602
22189	YALI1_C24806g_5	GCATTGTCATCTTCTCTAAACGCTT	248063703	221	222	29.2184	116	117	21.8772	237	238	31.2448	575	28.1223	27.4468	4.92871
22190	YALI1_C24806g_6	GGAAACGGTCCGGGAAGAGATCCGT	248060103	144	145	19.0841	63	64	11.967	106	107	14.047	314	15.3572	15.0327	3.65949
22191	YALI1_C24806g_7	TATTCGCCTGTTCGAGGGATGAGAT	248048503	74	75	9.87107	74	75	14.0238	49	50	6.56404	198	9.68384	10.153	3.73787
22192	YALI1_C24806g_8	GATAACAAAATCTGATCGAGACTGA	248042503	68	69	9.08139	70	71	13.2759	79	80	10.5025	218	10.662	10.9532	2.13327
22193	YALI1_C24850g_1	CAACGCGATTATCCCCACCCTCACC	248486713	90	91	11.9769	74	75	14.0238	55	56	7.35172	220	10.7598	11.1175	3.41806
22194	YALI1_C24850g_2	TCACCAACCAGCTTCCCAGCCTCTT	248476313	101	102	13.4247	82	83	15.5197	60	61	8.00813	244	11.9336	12.3175	3.87624
22195	YALI1_C24850g_3	CGCCCCTACCTCTGTTCCTTGCTGT	248461513	92	93	12.2401	96	97	18.1375	94	95	12.4717	283	13.8411	14.2831	3.34
22196	YALI1_C24850g_4	TCAGCACCACCTCCGAGTCCGTACA	248437113	212	213	28.0338	109	110	20.5683	215	216	28.3566	537	26.2638	25.6529	4.4064
22197	YALI1_C24850g_5	CCTGTCGGTTGAATCAAGCAGATCC	248488903	315	316	41.5901	186	187	34.966	237	238	31.2448	739	36.1432	35.9337	5.24008
22198	YALI1_C24850g_6	AAGGGTGAGGGTGGGGATAATCGCG	248473003	62	63	8.2917	61	62	11.593	75	76	9.97734	199	9.73275	9.95402	1.65078
22199	YALI1_C24850g_7	TTGGGGATCAAGAGGCTGGGAAGCT	248462203	64	65	8.55493	58	59	11.0321	53	54	7.08916	176	8.60786	8.89205	1.99295
22200	YALI1_C24850g_8	GAAGGTGACAATCCGAGATTGGAAG	248425803	230	231	30.4029	187	188	35.153	196	197	25.8623	614	30.0297	30.4727	4.64575
22201	YALI1_C24891g_1	GCCGAAAGAAGGCAGCCCCCGAGCC	248906313	59	60	7.89686	37	38	7.1054	24	25	3.28202	121	5.91791	6.09476	2.46784
22202	YALI1_C24891g_2	TGGAACATGGTGCGATGCGACAACC	248844713	122	123	16.1886	68	69	12.9019	139	140	18.3793	330	16.1397	15.8233	2.75691
22203	YALI1_C24891g_3	AGGGCGAGCTGGGAGCCCTAAAGGA	248842313	197	198	26.0596	124	125	23.373	104	105	13.7845	426	20.8349	21.0724	6.45287
22204	YALI1_C24891g_4	CGGCTTTGCTCTCTCCAACATGGAC	248903603	171	172	22.6377	103	104	19.4464	190	191	25.0746	465	22.7424	22.3862	2.82255
22205	YALI1_C24891g_5	GGCCAAACAGGCCTCCTCCAGACTT	248895503	291	292	38.4314	176	177	33.0962	174	175	22.9741	642	31.3991	31.5006	7.85118
22206	YALI1_C24891g_6	GGGCTCGCAGGAATCGCAGCAGCAG	248891803	149	150	19.7421	89	90	16.8286	132	133	17.4603	371	18.145	18.0104	1.53268
22207	YALI1_C24891g_7	GGGCTCCCAGCTCGCCCTTAAACTC	248884003	163	164	21.5847	90	91	17.0156	151	152	19.9547	405	19.8079	19.5183	2.31563
22208	YALI1_C24891g_8	ATGATGTTCCAGATTCCAGAGAAGA	248849603	190	191	25.1383	159	160	29.9175	171	172	22.5803	521	25.4812	25.8787	3.7242
22209	YALI1_C24927g_1	GTTAAGGACAAGGTCAACCAGGCCG	249265113	56	57	7.50201	53	54	10.0971	48	49	6.43276	158	7.72751	8.01064	1.8844
22210	YALI1_C24927g_2	GATCCTCCAACTCTGACTCCTTTGG	249250313	90	91	11.9769	71	72	13.4629	81	82	10.765	243	11.8847	12.0683	1.35124
22211	YALI1_C24927g_3	GATCTTCCGGTCGAAACAACGACTC	249248913	142	143	18.8208	108	109	20.3813	221	222	29.1443	472	23.0847	22.7822	5.56478
22212	YALI1_C24927g_4	GGTTGTTGTTGTTGCCGAAGTTGTC	249245113	113	114	15.004	57	58	10.8451	76	77	10.1086	247	12.0804	11.9859	2.63958
22213	YALI1_C24927g_5	GGCCAGAAGATCCGTACGAGTCGTT	249267703	224	225	29.6132	160	161	30.1045	222	223	29.2756	607	29.6873	29.6644	0.416789
22214	YALI1_C24927g_6	TTGTTAGACGAGCCGTACGAGTCGT	249263703	139	140	18.426	79	80	14.9587	127	128	16.8039	346	16.9223	16.7296	1.73483
22215	YALI1_C24927g_7	TTGTTGGAAGATCCATACGAGTCGT	249262703	232	233	30.6661	194	195	36.4619	239	240	31.5074	666	32.5729	32.8785	3.13173
22216	YALI1_C24927g_8	GGCCAGAGGAGCCGAAGGAGTCCGA	249261403	201	202	26.5861	146	147	27.4867	237	238	31.2448	585	28.6114	28.4392	2.47112
22217	YALI1_C24942g_1	AAACAGGTGCTGCAACACGATCGCC	249447903	208	209	27.5074	144	145	27.1127	314	315	41.3534	667	32.6218	31.9912	8.11036
22218	YALI1_C24942g_2	TGCACTACTCTTTCCCCGTGCGCCA	249458503	69	70	9.213	80	81	15.1457	45	46	6.03892	195	9.53712	10.1325	4.62252
22219	YALI1_C24942g_3	CCCGTGCGCCAGGATGTCGCTCTGC	249476103	106	107	14.0827	85	86	16.0806	211	212	27.8315	403	19.71	19.3316	7.4286
22220	YALI1_C24942g_4	CGTCCTGTGTAAACAGCCGCTGTTG	249431913	64	65	8.55493	51	52	9.72318	57	58	7.61429	173	8.46114	8.6308	1.05649
22221	YALI1_C24942g_5	AAATCGCGCTCGCTGAGCACCTGTC	249433113	211	212	27.9022	153	154	28.7956	204	205	26.9126	569	27.8288	27.8701	0.941915
22222	YALI1_C24942g_6	CAGTTGTATCCATGGGCGATCGTGT	249433713	236	237	31.1926	121	122	22.8121	274	275	36.1022	632	30.9101	30.0356	6.72018
22223	YALI1_C24942g_7	TCGAGTTTTGCAGTTGTATCCATGG	249434213	218	219	28.8235	180	181	33.8441	242	243	31.9012	641	31.3502	31.523	2.53159
22224	YALI1_C24942g_8	CAGCAGCATTTTGTCGAGTTTTGCA	249435313	414	415	54.6199	236	237	44.3153	377	378	49.6241	1028	50.2777	49.5198	5.15313
22225	YALI1_C24951g_1	CAAAACGCATTGCTCATGAGATCGC	249526503	196	197	25.928	136	137	25.6168	303	304	39.9094	636	31.1057	30.4847	8.16345
22226	YALI1_C24951g_2	TAGACCCTCCTCCAAGGTTGAGTCC	249529503	198	199	26.1912	118	119	22.2511	255	256	33.6079	572	27.9756	27.3501	5.76638
22227	YALI1_C24951g_3	GAGCACAGTAGCATCATGTCGAGGG	249531403	220	221	29.0868	147	148	27.6737	348	349	45.817	716	35.0183	34.1925	10.0919
22228	YALI1_C24951g_4	ACATTGGACTCCTCCTTCACATTGA	249538803	96	97	12.7666	82	83	15.5197	75	76	9.97734	254	12.4227	12.7545	2.77119
22229	YALI1_C24951g_5	AACTCCTCTTTGACATTGGACTCCT	249524413	128	129	16.9782	75	76	14.2108	66	67	8.79581	270	13.2052	13.3283	4.16199
22230	YALI1_C24951g_6	ATTTTGAACTCCTCTTTGACATTGG	249534413	222	223	29.35	112	113	21.1292	259	260	34.133	594	29.0515	28.2041	6.57719
22231	YALI1_C24951g_7	GTTTCATTTTGAACTCCTCTTTGAC	249540513	140	141	18.5576	99	100	18.6984	223	224	29.4069	463	22.6445	22.221	6.22359
22232	YALI1_C24951g_8	TCCCTACTTTGGTTTCATTTTGAAC	249544413	394	395	51.9876	225	226	42.2584	345	346	45.4232	965	47.1965	46.5564	4.96262
22233	YALI1_C25029g_1	TCGATAAAGATGCCCGGGGTGTCCA	250266813	97	98	12.8982	87	88	16.4546	106	107	14.047	291	14.2323	14.4666	1.81495
22234	YALI1_C25029g_2	CCGCCTGGTAGGGCATTTAATGGTC	250265413	251	252	33.1668	165	166	31.0394	246	247	32.4264	663	32.4262	32.2108	1.07996
22235	YALI1_C25029g_3	ATGGTCTTCAGGCGCCTCAGAGAGG	250258713	209	210	27.639	133	134	25.0559	308	309	40.5658	651	31.8393	31.0869	8.30993
22236	YALI1_C25029g_4	CATTTAGTTCAGGAGGTGATTGAAC	250234913	101	102	13.4247	79	80	14.9587	74	75	9.84606	255	12.4716	12.7432	2.62359
22237	YALI1_C25029g_5	TCGATAAAACCAATGCTTTGTAGTC	250264003	153	154	20.2686	82	83	15.5197	109	110	14.4409	345	16.8734	16.7431	3.10049
22238	YALI1_C25029g_6	GCCATGAGAGAGTCCACCGGGAATT	250233203	78	79	10.3975	42	43	8.04032	43	44	5.77635	164	8.02096	8.0714	2.31074
22239	YALI1_C25029g_7	GCCCTCCCGCATCGGCTGTTCAATC	250229403	101	102	13.4247	51	52	9.72318	80	81	10.6337	233	11.3956	11.2605	1.9287
22240	YALI1_C25029g_8	CATCTGCAGCTTGCGTAACGCGCCC	250228003	127	128	16.8466	70	71	13.2759	214	215	28.2254	412	20.1502	19.4493	7.80719
22241	YALI1_C25032g_1	TACTCCAAGATTTCCTCCTTCACCA	250355203	182	183	24.0854	127	128	23.934	142	143	18.7732	452	22.1066	22.2642	3.02427
22242	YALI1_C25032g_2	CTCCTTCACCAACAACAACTGGCTC	250362603	232	233	30.6661	135	136	25.4299	254	255	33.4766	622	30.421	29.8575	4.08386
22243	YALI1_C25032g_3	ACTGGTAAGCTGTGGGAGACCCACA	250363303	68	69	9.08139	98	99	18.5114	57	58	7.61429	224	10.9555	11.7357	5.91363
22244	YALI1_C25032g_4	ATCTGGACGACATTCCTCGCTCTAA	250389403	52	53	6.97556	46	47	8.78826	50	51	6.69532	149	7.28734	7.48638	1.13613
22245	YALI1_C25032g_5	TCGATGATCTTGTCGAGCCAGTTGT	250329313	102	103	13.5563	58	59	11.0321	75	76	9.97734	236	11.5424	11.5219	1.83906
22246	YALI1_C25032g_6	CAAGCTCAGAAATCGAGTTAGAGCG	250330113	280	281	36.9836	168	169	31.6003	210	211	27.7002	659	32.2306	32.0947	4.66139
22247	YALI1_C25032g_7	TGCAACATATGCCTTGTGGGCTTGA	250330613	67	68	8.94977	53	54	10.0971	61	62	8.13941	182	8.90131	9.06211	0.983692
22248	YALI1_C25032g_8	TGCGCGCCGTTTTGTGCAACATATG	250331413	283	284	37.3785	166	167	31.2264	337	338	44.3729	787	38.4908	37.6592	6.57777
22249	YALI1_C25053g_1	GGCGACAAGGAGCTGGTGAGAGCGC	250555903	161	162	21.3215	100	101	18.8854	141	142	18.6419	403	19.71	19.6163	1.4818
22250	YALI1_C25053g_2	GGCTTTGGAGAGCGGAGAGGAGCTC	250561503	119	120	15.7937	95	96	17.9505	218	219	28.7505	433	21.1773	20.8316	6.94226
22251	YALI1_C25053g_3	GAGAGCGGAGAGGAGCTCAAGGGTC	250586603	53	54	7.10717	53	54	10.0971	54	55	7.22044	161	7.87424	8.14159	1.69451
22252	YALI1_C25053g_4	CATACTCGAATGACTGCCCAAAAGG	250544413	55	56	7.3704	46	47	8.78826	48	49	6.43276	150	7.33625	7.53047	1.18588
22253	YALI1_C25053g_5	GTTGTTCTCGTGGACTAGTGTAGAC	250547213	66	67	8.81816	47	48	8.97524	29	30	3.93842	143	6.99389	7.24394	2.86374
22254	YALI1_C25053g_6	ACCATTTCGTTGTTCTCGTGGACTA	250550513	205	206	27.1125	130	131	24.4949	163	164	21.53	499	24.4052	24.3792	2.79305
22255	YALI1_C25053g_7	GTTTGACCATTTCGTTGTTCTCGTG	250574613	79	80	10.5291	59	60	11.2191	53	54	7.08916	192	9.3904	9.61245	2.21229
22256	YALI1_C25053g_8	TCTCTTTCGTTTGACCATTTCGTTG	250580013	262	263	34.6146	148	149	27.8606	309	310	40.697	720	35.214	34.3907	6.42112
22257	YALI1_C25069g_1	CTCTTCCCACGTCCACAAGGCAGTA	250669013	147	148	19.4789	81	82	15.3327	136	137	17.9855	365	17.8515	17.599	2.09994
22258	YALI1_C25069g_2	GAGTGACAGAGGCGATTCAAGAGGA	250663213	136	137	18.0312	84	85	15.8937	178	179	23.4993	399	19.5144	19.1414	3.92246
22259	YALI1_C25069g_3	GTCCGCGGCACAACTACAACAACGA	250655413	87	88	11.5821	50	51	9.5362	66	67	8.79581	204	9.97729	9.97135	1.44319
22260	YALI1_C25069g_4	TGGGTCTCTCTGCCCACACAGGCCA	250649113	57	58	7.63363	38	39	7.29238	64	65	8.53325	160	7.82533	7.81975	0.64103
22261	YALI1_C25069g_5	GTTGAGAGAAGAGCACTGGGTCTGT	250686303	66	67	8.81816	108	109	20.3813	94	95	12.4717	269	13.1563	13.8904	5.91067
22262	YALI1_C25069g_6	AGAAGACAGTGTTCGACAGATGCAG	250685603	288	289	38.0365	188	189	35.34	344	345	45.2919	821	40.1537	39.5561	5.14702
22263	YALI1_C25069g_7	TAGTTGAAGGCATGATTGTAGGGCT	250661303	98	99	13.0298	58	59	11.0321	85	86	11.2901	242	11.8358	11.784	1.08659
22264	YALI1_C25069g_8	CCATTGTGGCCTCCGCGGTGACTTC	250654303	159	160	21.0583	116	117	21.8772	157	158	20.7424	433	21.1773	21.2259	0.585676
22265	YALI1_C25080g_1	ACCCAGCGAGTCATCCCCAGTGTCA	1015008	79	80	10.5291	118	119	22.2511	212	213	27.9628	410	20.0524	20.2477	8.88783
22266	YALI1_C25080g_2	TGGGCACCCAGGTGTCCAAGAGCCA	250802713	126	127	16.715	92	93	17.3895	154	155	20.3485	373	18.2428	18.151	1.93274
22267	YALI1_C25080g_3	TGTGTGGCTACTTCCGGATCCAGGG	250766713	81	82	10.7924	50	51	9.5362	55	56	7.35172	187	9.14585	9.22676	1.74107
22268	YALI1_C25080g_4	AGGGAGAAATAATCGGGCCCAAGTA	250764513	46	47	6.18587	45	46	8.60127	34	35	4.59483	126	6.16245	6.46066	2.01731
22269	YALI1_C25080g_5	GACGACTTGGGGTGCTCGACCGCCC	250799503	118	119	15.6621	83	84	15.7067	125	126	16.5414	327	15.993	15.9701	0.495287
22270	YALI1_C25080g_6	TCGTTTGGACGACTTGGGGTGCTCG	250792703	245	246	32.3771	158	159	29.7305	289	290	38.0714	693	33.8935	33.393	4.26226
22271	YALI1_C25080g_7	CACGTTGACCGCATGCTTCTGGCTC	250765103	83	84	11.0556	59	60	11.2191	54	55	7.22044	197	9.63494	9.8317	2.26289
22272	YALI1_C25080g_8	CTCCGTCCAGACCCTGGATCCGGAA	250764203	124	125	16.4518	50	51	9.5362	133	134	17.5916	308	15.0638	14.5265	4.35918
22273	YALI1_C25093g_1	CGTGCGCGTCTTGGCTGCGTGTCTC	250937903	68	69	9.08139	101	102	19.0724	205	206	27.0438	375	18.3406	18.3992	9.00013
22274	YALI1_C25093g_2	GCTTCTTGCTTGTCTCTGTCACGCG	250951503	69	70	9.213	86	87	16.2676	79	80	10.5025	235	11.4935	11.9944	3.7565
22275	YALI1_C25093g_3	CGGTGATGGCAGACCAGTTTTGCGG	250952703	61	62	8.16009	37	38	7.1054	52	53	6.95788	151	7.38515	7.40779	0.65567
22276	YALI1_C25093g_4	CGGGCCGAGGAAGCGTCGATAAAGT	250977303	73	74	9.73946	71	72	13.4629	64	65	8.53325	209	10.2218	10.5785	2.56969
22277	YALI1_C25093g_5	ATGATACGATACGATTGATAACTAG	250935713	147	148	19.4789	68	69	12.9019	169	170	22.3177	385	18.8297	18.2329	4.83
22278	YALI1_C25093g_6	TCACAGCCACAGTGGGTGCTCCTAC	250936813	322	323	42.5114	245	246	45.9981	441	442	58.0261	1009	49.3485	48.8452	8.13977
22279	YALI1_C25093g_7	TCGACGCTTCCTCGGCCCGCAAAAC	250938613	183	184	24.217	138	139	25.9908	199	200	26.2562	521	25.4812	25.488	1.10866
22280	YALI1_C25093g_8	TATACTTTATCGACGCTTCCTCGGC	250939513	196	197	25.928	177	178	33.2832	300	301	39.5155	674	32.9642	32.9089	6.80148
22281	YALI1_C25128g_1	GAGCAAAACAACAACAAACGGGACG	251251113	129	130	17.1099	57	58	10.8451	43	44	5.77635	230	11.2489	11.2438	5.67726
22282	YALI1_C25128g_2	TCTTCCTGTTTCTGAGAAACACCGA	251250013	75	76	10.0027	55	56	10.4711	60	61	8.00813	191	9.34149	9.49398	1.30792
22283	YALI1_C25128g_3	TGAGAAACACCGATAGCAACACAGT	251246913	71	72	9.47623	78	79	14.7718	66	67	8.79581	216	10.5642	11.0146	3.27153
22284	YALI1_C25128g_4	TCATGGACAAGCCCGGTCTGTCTGC	251227513	81	82	10.7924	88	89	16.6416	113	114	14.966	283	13.8411	14.1333	3.01221
22285	YALI1_C25128g_5	CTCCAAATCGCTGAATTTGAAGTAG	251236503	137	138	18.1628	67	68	12.7149	163	164	21.53	368	17.9983	17.4692	4.44829
22286	YALI1_C25128g_6	TTGTTGTTTTGCTCCAAATCGCTGA	251216703	312	313	41.1953	238	239	44.6892	413	414	54.3502	964	47.1476	46.7449	6.81416
22287	YALI1_C25128g_7	AAGTCGTCGTCCCGTTTGTTGTTGT	251213503	171	172	22.6377	131	132	24.6819	165	166	21.7926	468	22.8891	23.0374	1.48555
22288	YALI1_C25128g_8	CGGGGTTTGAAGTCGTCGTCCCGTT	251208103	175	176	23.1641	164	165	30.8524	285	286	37.5463	625	30.5677	30.5209	7.19682
22289	YALI1_C25171g_1	TGGCAAGTTTGACTACATTGTGATT	251732503	79	80	10.5291	77	78	14.5848	117	118	15.4911	274	13.4009	13.535	2.64231
22290	YALI1_C25171g_2	ACTACATTGTGATTGAGTCAACCGG	251735203	48	49	6.4491	53	54	10.0971	57	58	7.61429	159	7.77642	8.05351	1.86326
22291	YALI1_C25171g_3	TGAGCCCATGCAGGTGGCTGAGACC	251745903	90	91	11.9769	62	63	11.78	50	51	6.69532	203	9.92839	10.1507	2.9941
22292	YALI1_C25171g_4	AGACCTTTGATCTACTCAAGGACCG	251749003	176	177	23.2957	109	110	20.5683	269	270	35.4458	555	27.1441	26.4366	7.92049
22293	YALI1_C25171g_5	GCAAGCCCTCCATGCTCGGCAATCT	251718913	66	67	8.81816	47	48	8.97524	70	71	9.32094	184	8.99913	9.03811	0.257218
22294	YALI1_C25171g_6	GTGGAAATGGTGTCTGTCTTGTTGA	251728613	230	231	30.4029	154	155	28.9826	97	98	12.8655	482	23.5738	24.0837	9.74112
22295	YALI1_C25171g_7	GTACCAGAGCCTTGATCTTATTCTG	251733013	126	127	16.715	75	76	14.2108	71	72	9.45222	273	13.352	13.4593	3.68925
22296	YALI1_C25171g_8	GATCGACCTTGCAGAAGTTGGTGGT	251738613	84	85	11.1872	99	100	18.6984	86	87	11.4214	270	13.2052	13.769	4.27059
22297	YALI1_C25190g_1	ACGGCTTCACCCAGAACCACAGATT	251904203	45	46	6.05426	43	44	8.22731	74	75	9.84606	163	7.97205	8.04254	1.90264
22298	YALI1_C25190g_2	ACATAAAGGATACAAGCACCGTCGA	251908603	49	50	6.58071	50	51	9.5362	71	72	9.45222	171	8.36332	8.52304	1.68263
22299	YALI1_C25190g_3	GGACCTCGAGATCCCTGTCAGACGT	251916703	115	116	15.2673	106	107	20.0073	125	126	16.5414	347	16.9712	17.272	2.45303
22300	YALI1_C25190g_4	AAAAGTTCATGAGCGTGGTCAAGAT	251919003	161	162	21.3215	105	106	19.8203	232	233	30.5884	499	24.4052	23.9101	5.83211
22301	YALI1_C25190g_5	ACAGCACGGGAGCACAATCTGGGTT	251903113	53	54	7.10717	48	49	9.16223	53	54	7.08916	155	7.58079	7.78619	1.19172
22302	YALI1_C25190g_6	ATCTTCATCTTGTCGGCAGAGTCGC	251904213	181	182	23.9538	111	112	20.9422	83	84	11.0276	376	18.3895	18.6412	6.76334
22303	YALI1_C25190g_7	TGTGAAATCTGTGGTTCTGGGTGAA	251920613	100	101	13.293	76	77	14.3978	69	70	9.18965	246	12.0314	12.2935	2.74417
22304	YALI1_C25190g_8	CTTGAGAGCGTTGCATGACGACCTG	251940513	69	70	9.213	60	61	11.406	51	52	6.8266	181	8.8524	9.14855	2.2904
22305	YALI1_C25244g_1	TTGCATCCCGATACCAAACTCCACA	252519113	84	85	11.1872	42	43	8.04032	76	77	10.1086	203	9.92839	9.77872	1.59917
22306	YALI1_C25244g_2	GCTGTACGAATCCAGAAGGCTGGAG	252445103	199	200	26.3229	115	116	21.6902	169	170	22.3177	484	23.6716	23.4436	2.51319
22307	YALI1_C25244g_3	TGCTGCCAAGTATAGTGGCTTTCAC	252452103	107	108	14.2143	93	94	17.5765	101	102	13.3906	302	14.7703	15.0605	2.21752
22308	YALI1_C25244g_4	ACCTTAGGCAGTCACACTCTCTACC	252490103	58	59	7.76524	35	36	6.73143	44	45	5.90764	138	6.74935	6.80144	0.93078
22309	YALI1_C25244g_5	GTATCGGGATGCAACAAACGGCGAT	252499303	91	92	12.1085	95	96	17.9505	41	42	5.51379	228	11.1511	11.8576	6.22214
22310	YALI1_C25244g_6	TGTGGAGTTTGGTATCGGGATGCAA	252506303	56	57	7.50201	55	56	10.4711	77	78	10.2399	189	9.24367	9.40434	1.65152
22311	YALI1_C25257g_1	CTGTACTTGCTGAAATGGTAGAGAG	252584103	111	112	14.7408	82	83	15.5197	87	88	11.5527	281	13.7432	13.9377	2.10189
22312	YALI1_C25257g_2	GAATATCCCCAGATGCAAAGGGTGA	252586403	305	306	40.274	216	217	40.5756	306	307	40.3032	828	40.4961	40.3842	0.166337
22313	YALI1_C25257g_3	TGGACTCGGACTGGTCTCGGAACTG	252599003	70	71	9.34461	28	29	5.42254	50	51	6.69532	149	7.28734	7.15416	2.00089
22314	YALI1_C25257g_4	GATTCTGCTGCTTGTCAGTCAGGTG	252605403	171	172	22.6377	106	107	20.0073	138	139	18.248	416	20.3459	20.2977	2.20917
22315	YALI1_C25257g_5	TACGAGGAGCTGCCCAAGGGCACTC	252576613	57	58	7.63363	71	72	13.4629	51	52	6.8266	180	8.8035	9.3077	3.62103
22316	YALI1_C25257g_6	ACAACGACCACATGGTGCGATCCCA	252584413	189	190	25.0067	116	117	21.8772	222	223	29.2756	528	25.8236	25.3865	3.71382
22317	YALI1_C25257g_7	CGAGCCGCCACCAAGGACCGAGGAT	252598713	72	73	9.60784	65	66	12.341	45	46	6.03892	183	8.95022	9.32924	3.16025
22318	YALI1_C25257g_8	GCGAGGGCTCTCTGCTCGACTCCAA	252600313	153	154	20.2686	173	174	32.5353	208	209	27.4377	535	26.1659	26.7472	6.16241
22319	YALI1_C25288g_1	GAATATCCGGCCAGTTGGATTTGCG	252874713	163	164	21.5847	114	115	21.5032	243	244	32.0325	521	25.4812	25.0401	6.0557
22320	YALI1_C25288g_2	CGATCGAAACGGATCCTGGTGGTTG	252843213	289	290	38.1681	212	213	39.8276	270	271	35.5771	772	37.7572	37.8576	2.14222
22321	YALI1_C25288g_3	CATAGACAGACGATTCATGCTGGAA	252829113	108	109	14.346	76	77	14.3978	61	62	8.13941	246	12.0314	12.2944	3.59841
22322	YALI1_C25288g_4	TTGGAAAGCTCAACCCTTGCATTTC	252823513	57	58	7.63363	53	54	10.0971	61	62	8.13941	172	8.41223	8.62339	1.30112
22323	YALI1_C25288g_5	AACATTGGAAGAACGTCCGTTTTCT	252861803	360	361	47.5128	252	253	47.307	334	335	43.9791	947	46.3162	46.2663	1.98345
22324	YALI1_C25288g_6	GATCGCAAATCCAACTGGCCGGATA	252858503	166	167	21.9796	99	100	18.6984	205	206	27.0438	471	23.0358	22.5739	4.20434
22325	YALI1_C25288g_7	CAGCATGAATCGTCTGTCTATGCAA	252857103	270	271	35.6675	197	198	37.0229	254	255	33.4766	722	35.3118	35.389	1.78946
22326	YALI1_C25288g_8	GGCACATTCACGTTTCCAGCATGAA	252855803	363	364	47.9076	143	144	26.9257	411	412	54.0877	918	44.8978	42.9737	14.2373
22327	YALI1_C25301g_1	CGGGTGACGACTCGGACTCGGACTT	252996013	113	114	15.004	78	79	14.7718	150	151	19.8234	342	16.7266	16.5331	2.85188
22328	YALI1_C25301g_2	ATGAGGCTTCGCGGGTCAAGGGTAA	252982813	151	152	20.0054	52	53	9.91016	147	148	19.4296	351	17.1668	16.4484	5.66956
22329	YALI1_C25301g_3	GAACTGCCGAAAAGGGCGATGATCT	252980313	145	146	19.2157	119	120	22.4381	48	49	6.43276	313	15.3083	16.0288	8.46521
22330	YALI1_C25301g_4	AATAGCACCGGTGAAGAGACCACTC	252978313	42	43	5.65941	39	40	7.47937	45	46	6.03892	127	6.21136	6.39257	0.960135
22331	YALI1_C25301g_5	CTGGACTTGCTGGGCACGTAGTCCA	253017403	316	317	41.7217	230	231	43.1934	306	307	40.3032	853	41.7188	41.7394	1.44516
22332	YALI1_C25301g_6	AGAGTCGGCTTGACGGCCTTGGTCT	252992203	97	98	12.8982	70	71	13.2759	89	90	11.8153	257	12.5694	12.6631	0.758151
22333	YALI1_C25301g_7	GCGGCGTGTTTTTGAGAGTCGGCTT	252976303	223	224	29.4816	160	161	30.1045	198	199	26.1249	582	28.4646	28.5703	2.14058
22334	YALI1_C25301g_8	ACAGGCATTTTTCGCGGCGTGTTTT	252970303	253	254	33.43	86	87	16.2676	304	305	40.0406	644	31.497	29.9128	12.2706
22335	YALI1_C25307g_1	CTGTTCCCACTCTGGGCTCCATTCG	253075503	72	73	9.60784	50	51	9.5362	57	58	7.61429	180	8.8035	8.91944	1.13087
22336	YALI1_C25307g_2	GCCAGTGGGGCCTGCGTCTTGTTTC	253091503	91	92	12.1085	37	38	7.1054	38	39	5.11995	167	8.16769	8.11129	3.60123
22337	YALI1_C25307g_3	TGAGGGTGTGCGGCTGTTTGACAAG	253093503	99	100	13.1614	96	97	18.1375	72	73	9.5835	268	13.1074	13.6275	4.29599
22338	YALI1_C25307g_4	ACAAGCAGCTCAAGGCCGCTGACGG	253094403	69	70	9.213	87	88	16.4546	93	94	12.3404	250	12.2271	12.6693	3.63199
22339	YALI1_C25307g_5	GCACGGTCGTATTGTCGCTGAGAAT	253080113	190	191	25.1383	139	140	26.1778	289	290	38.0714	619	30.2742	29.7958	7.18568
22340	YALI1_C25307g_6	GTAGGTTCTTGAATCGAGGTGCATA	253092513	70	71	9.34461	45	46	8.60127	39	40	5.25123	155	7.58079	7.73237	2.18064
22341	YALI1_C25307g_7	GAATCAGCTGAGCAATGGCTCCGTC	253097313	211	212	27.9022	124	125	23.373	216	217	28.4879	552	26.9974	26.5877	2.79937
22342	YALI1_C25307g_8	GAGTGACGGGGGTGGAGAGCAGAAA	253101513	73	74	9.73946	53	54	10.0971	72	73	9.5835	199	9.73275	9.8067	0.263345
22343	YALI1_C25336g_1	TGCGGGACGACCCCGACATCACCAT	253305413	68	69	9.08139	55	56	10.4711	59	60	7.87685	183	8.95022	9.14312	1.29824
22344	YALI1_C25336g_2	TGCAGGCTGTGATCTGTTTATGCGA	253302513	81	82	10.7924	46	47	8.78826	56	57	7.483	184	8.99913	9.02121	1.66694
22345	YALI1_C25336g_3	TGCGATTTGTGTTGCGAAATATCCG	253299013	90	91	11.9769	95	96	17.9505	67	68	8.92709	253	12.3738	12.9515	4.58996
22346	YALI1_C25336g_4	TGTTGCGAAATATCCGGGAATATGG	253293713	321	322	42.3798	152	153	28.6086	240	241	31.6387	714	34.9205	34.209	7.23648
22347	YALI1_C25336g_5	GGTCTCACTGAGCAGCTGGACCAGG	253348603	155	156	20.5318	127	128	23.934	263	264	34.6581	546	26.7039	26.3746	7.37263
22348	YALI1_C25336g_6	GCAACACAAATCGCATAAACAGATC	253344103	68	69	9.08139	42	43	8.04032	28	29	3.80714	139	6.79825	6.97628	2.79348
22349	YALI1_C25336g_7	CCAAATGGCCCTTGCAGGCCTCCCA	253318203	208	209	27.5074	116	117	21.8772	205	206	27.0438	530	25.9214	25.4761	3.12541
22350	YALI1_C25336g_8	GAGCAGCCTTACTTCGCTCGGCAAA	253316903	98	99	13.0298	54	55	10.2841	97	98	12.8655	250	12.2271	12.0598	1.53998
22351	YALI1_C25352g_1	GAATCCGACTAGGTAAGGCTCTGGA	253477403	62	63	8.2917	58	59	11.0321	99	100	13.1281	220	10.7598	10.8173	2.42533
22352	YALI1_C25352g_2	GAATTCCACGAAGACTACATTGGAT	253471303	65	66	8.68654	57	58	10.8451	54	55	7.22044	177	8.65677	8.91736	1.82331
22353	YALI1_C25352g_3	CATCCGGGGGCCCCGTGATACCACC	253521213	229	230	30.2713	116	117	21.8772	288	289	37.9401	634	31.0079	30.0295	8.03423
22354	YALI1_C25352g_4	ACAAACTCGAGGAGGTTGCTGTGGG	253512913	305	306	40.274	142	143	26.7387	214	215	28.2254	662	32.3773	31.746	7.42273
22355	YALI1_C25352g_5	TTCTCCTCGCCGTCGCCTCCAATCT	253507613	298	299	39.3527	189	190	35.527	250	251	32.9515	738	36.0943	35.9437	3.22088
22356	YALI1_C25352g_6	GTGAGGATCTCCTTGGTGCGTTCCC	253502713	47	48	6.31749	70	71	13.2759	61	62	8.13941	179	8.75459	9.24426	3.60837
22357	YALI1_C25352g_7	TCCAATCAGTAGGTAGTATCGTCCG	253499713	46	47	6.18587	31	32	5.98349	41	42	5.51379	119	5.82009	5.89439	0.344786
22358	YALI1_C25352g_8	CGGTTCCCTTTTCTCCAATCAGTAG	253469413	61	62	8.16009	50	51	9.5362	45	46	6.03892	157	7.6786	7.91173	1.76182
22359	YALI1_C25367g_1	AGCGTTCTGGACCAGGAACTTGATT	253660413	90	91	11.9769	63	64	11.967	76	77	10.1086	230	11.2489	11.3508	1.0758
22360	YALI1_C25367g_2	GAATGCCAAATGCAACTGTGTACAG	253643413	35	36	4.73811	64	65	12.154	42	43	5.64507	142	6.94498	7.51239	4.04523
22361	YALI1_C25367g_3	CGCCACACGATCGCAATTGCACCGT	253635313	214	215	28.2971	96	97	18.1375	255	256	33.6079	566	27.6821	26.6808	7.86083
22362	YALI1_C25367g_4	GATTCAAGACTGTCGATAAGGACTC	253632113	140	141	18.5576	84	85	15.8937	128	129	16.9352	353	17.2646	17.1288	1.34249
22363	YALI1_C25367g_5	TCGTCGGTGGCCTCTAAGTACGACA	253659303	250	251	33.0352	167	168	31.4133	229	230	30.1946	647	31.6437	31.5477	1.42506
22364	YALI1_C25367g_6	GTATCCATCGGCTGTGGAAGGACGA	253645203	250	251	33.0352	128	129	24.121	288	289	37.9401	667	32.6218	31.6988	7.00585
22365	YALI1_C25367g_7	TCAACACTCTGAACCCCGGCCGACG	253617603	69	70	9.213	70	71	13.2759	38	39	5.11995	178	8.70568	9.20294	4.07797
22366	YALI1_C25367g_8	GCATTCGAAACTTCACCAACATCCC	253607303	59	60	7.89686	43	44	8.22731	42	43	5.64507	145	7.0917	7.25641	1.40521
22367	YALI1_C25377g_1	ACCGAGGATGCTTCGCCCACCCCCA	253780003	35	36	4.73811	49	50	9.34921	40	41	5.38251	125	6.11354	6.48995	2.49707
22368	YALI1_C25377g_2	CAAGGAGGAAAACAAGAAGGATCGA	253785003	45	46	6.05426	56	57	10.6581	24	25	3.28202	126	6.16245	6.66479	3.72575
22369	YALI1_C25377g_3	GTACGAGGAGCTTGGAATGCCTATG	253787803	114	115	15.1356	117	118	22.0641	166	167	21.9239	398	19.4655	19.7079	3.9603
22370	YALI1_C25377g_4	CGCGATGGTTCCAGATTGTCGTTCT	253788403	109	110	14.4776	62	63	11.78	89	90	11.8153	261	12.7651	12.6909	1.54736
22371	YALI1_C25377g_5	CTTCCATGTGTTGGGGGTGGGCGAA	253787813	112	113	14.8724	74	75	14.0238	176	177	23.2367	363	17.7537	17.3776	5.0918
22372	YALI1_C25377g_6	CTCCTTGGAAAGCGGGTCTCCGAGA	253791713	277	278	36.5888	167	168	31.4133	292	293	38.4653	737	36.0454	35.4891	3.6523
22373	YALI1_C25377g_7	GATGATTCGGTTGCTGAGAATTCGA	253797213	56	57	7.50201	59	60	11.2191	29	30	3.93842	145	7.0917	7.55316	3.64058
22374	YALI1_C25377g_8	TCCAGAGCGCAGCAGCCAGAACCGC	253802313	64	65	8.55493	68	69	12.9019	66	67	8.79581	199	9.73275	10.0842	2.44316
22375	YALI1_C25391g_1	GCGCTGTGGTGGCCGACCCATCATA	253938203	30	31	4.08004	36	37	6.91842	37	38	4.98867	104	5.08646	5.32904	1.44948
22376	YALI1_C25391g_2	TATCGTAACCATATGTTCACCCCAT	253941803	110	111	14.6092	56	57	10.6581	45	46	6.03892	212	10.3686	10.4354	4.28947
22377	YALI1_C25391g_3	TATTTCTGCCCCAATGTACAATGCC	253963303	88	89	11.7137	82	83	15.5197	112	113	14.8347	283	13.8411	14.0227	2.02879
22378	YALI1_C25391g_4	TGCCCCAATGTACAATGCCCAAAGT	253970203	326	327	43.0379	175	176	32.9092	324	325	42.6663	826	40.3983	39.5378	5.74351
22379	YALI1_C25391g_5	GGCATTGTACATTGGGGCAGAAATA	253924513	56	57	7.50201	59	60	11.2191	40	41	5.38251	156	7.6297	8.03453	2.95448
22380	YALI1_C25391g_6	TTGACGGTGATCTTGCGGTTGCGTC	253931413	430	431	56.7258	269	270	50.4857	372	373	48.9677	1072	52.4297	52.0597	4.11155
22381	YALI1_C25391g_7	GGTGGGGGCAGGAGCAGAATCTGGG	253936913	247	248	32.6403	175	176	32.9092	296	297	38.9904	719	35.1651	34.8467	3.5911
22382	YALI1_C25391g_8	GGCTCCGATTCGCACGCTGTACTCG	253945313	120	121	15.9253	75	76	14.2108	71	72	9.45222	267	13.0585	13.1961	3.35373
22383	YALI1_C25452g_1	CCCCCAGTCGCTCAAAATGCCCACC	254539903	36	37	4.86973	23	24	4.48762	29	30	3.93842	89	4.35284	4.43192	0.468144
22384	YALI1_C25452g_2	CATCGACTCCCTCAGTGAGTCCACC	254643003	75	76	10.0027	51	52	9.72318	38	39	5.11995	165	8.06987	8.28194	2.74193
22385	YALI1_C25452g_3	TGCACTATTATGGATTCAAGACCGA	254674603	113	114	15.004	46	47	8.78826	93	94	12.3404	253	12.3738	12.0442	3.11845
22386	YALI1_C25452g_4	ACCCTGCAACCTGCTACGTGGGGTT	254675803	274	275	36.1939	131	132	24.6819	250	251	32.9515	656	32.0838	31.2758	5.93612
22387	YALI1_C25452g_5	GGTCATTATCATCACTGGAGACACA	254535613	60	61	8.02847	51	52	9.72318	93	94	12.3404	205	10.0262	10.0307	2.17235
22388	YALI1_C25452g_6	AGAATGTGATGCATTCGGGGTCGTC	254545013	389	390	51.3296	243	244	45.6241	297	298	39.1217	930	45.4847	45.3585	6.10828
22389	YALI1_C25452g_7	AGCGACTGGGGGGAAAGAGGGGGCG	254547513	221	222	29.2184	146	147	27.4867	265	266	34.9207	633	30.959	30.5419	3.88972
22390	YALI1_C25452g_8	AGGTCGTCCTTGAAGAAGTACTTGC	254560613	154	155	20.4002	95	96	17.9505	168	169	22.1865	418	20.4437	20.179	2.12663
22391	YALI1_C25512g_1	GCCGAACCTTCTGTGCCCGAACTTA	255113313	81	82	10.7924	82	83	15.5197	97	98	12.8655	261	12.7651	13.0592	2.3696
22392	YALI1_C25512g_2	ACTGACACCATCACTCTGACCCAGT	255080313	62	63	8.2917	62	63	11.78	58	59	7.74557	183	8.95022	9.27242	2.18873
22393	YALI1_C25512g_3	CCCCCTCATTTGACTACTTCTTGGG	255060813	80	81	10.6608	44	45	8.41429	66	67	8.79581	191	9.34149	9.29029	1.20209
22394	YALI1_C25512g_4	ACTACTTCTTGGGTGACTAAAACAA	255018713	417	418	55.0148	198	199	37.2099	268	269	35.3145	884	43.2349	42.5131	10.8682
22395	YALI1_C25512g_5	GTCCCTGCTGCTCAACAACAGGTAC	255109603	272	273	35.9307	196	197	36.8359	318	319	41.8786	787	38.4908	38.2151	3.20482
22396	YALI1_C25512g_6	GGCTTCCACTTGGTATGCTCAGGGC	255053903	45	46	6.05426	55	56	10.4711	31	32	4.20099	132	6.4559	6.90879	3.22123
22397	YALI1_C25512g_7	AGAACCACCGCCTCCAGAAGGTTTG	255035803	155	156	20.5318	84	85	15.8937	148	149	19.5608	388	18.9764	18.6621	2.44621
22398	YALI1_C25512g_8	GTTGTCTTGGCAGGAGTAGGAGTAG	255027003	145	146	19.2157	87	88	16.4546	132	133	17.4603	365	17.8515	17.7102	1.39739
22399	YALI1_C25513g_1	GATCAACTCTCCGTGCCGGAGATGG	255129513	72	73	9.60784	72	73	13.6498	79	80	10.5025	224	10.9555	11.2534	2.12306
22400	YALI1_C25513g_2	GCCCATCCTCTGGTCAAGGACGCCA	255125913	191	192	25.2699	76	77	14.3978	145	146	19.167	413	20.1991	19.6116	5.4497
22401	YALI1_C25513g_3	GTGCCTGTCTACGACGTGCTCGAGA	1018008	343	344	45.2753	209	210	39.2667	348	349	45.817	901	44.0664	43.453	3.63555
22402	YALI1_C25513g_4	ACTTTGGTGACTGTGGTGGAGGAAA	255130803	362	363	47.776	170	171	31.9743	236	237	31.1135	769	37.6105	36.9546	9.38146
22403	YALI1_C25513g_5	CCGTTGTGGGCCTTCTTGACCACGG	255128503	218	219	28.8235	167	168	31.4133	271	272	35.7084	657	32.1328	31.9817	3.47744
22404	YALI1_C25513g_6	CGACGCCCTTGACAGCGGCATCGTC	255127603	289	290	38.1681	229	230	43.0064	356	357	46.8672	875	42.7948	42.6806	4.35869
22405	YALI1_C25515g_1	AACTGCCACTTCTGCCAGTTGACAT	255164413	303	304	40.0107	188	189	35.34	348	349	45.817	840	41.083	40.3893	5.24873
22406	YALI1_C25515g_2	GGACATGGAGAGTCGGTAGAATGTG	255157703	82	83	10.924	61	62	11.593	83	84	11.0276	227	11.1022	11.1815	0.360107
22407	YALI1_C25515g_3	GCTTATGTTCCGCAAAAACGAGGGC	255174203	192	193	25.4016	147	148	27.6737	222	223	29.2756	562	27.4865	27.4503	1.94667
22408	YALI1_C25515g_4	AAAAATCACAAAAAGGACCGCGTGT	255176403	161	162	21.3215	61	62	11.593	101	102	13.3906	324	15.8463	15.4351	5.17645
22409	YALI1_C25515g_5	CGCGCCTCTGCAGAATTCGCCAACA	255180303	327	328	43.1695	193	194	36.2749	338	339	44.5042	859	42.0122	41.3162	4.41657
22410	YALI1_C25515g_6	CGGAACATAAGCTAAACTTTCCGCG	255182103	107	108	14.2143	76	77	14.3978	98	99	12.9968	282	13.7921	13.8696	0.761449
22411	YALI1_C25515g_7	AAATCTTAGGGCCCTCGTTTTTGCG	255187003	52	53	6.97556	56	57	10.6581	25	26	3.4133	134	6.55371	7.01565	3.62257
22412	YALI1_C25560g_1	TGATTTTTCAAATCTTAGGGCCCTC	255602213	233	234	30.7977	203	204	38.1448	312	313	41.0909	749	36.6323	36.6778	5.30106
22413	YALI1_C25560g_2	GTCCCTTATCCCAATTCTGGGGTAG	255580813	235	236	31.061	144	145	27.1127	289	290	38.0714	669	32.7197	32.0817	5.55021
22414	YALI1_C25560g_3	CCCGTCCAGTGTGCCGTCTGTTGCC	255570013	114	115	15.1356	75	76	14.2108	112	113	14.8347	302	14.7703	14.7271	0.471728
22415	YALI1_C25560g_4	GAGCTATTGAGGTTGGGTTTTGGGC	255567713	171	172	22.6377	116	117	21.8772	180	181	23.7618	468	22.8891	22.7589	0.948164
22416	YALI1_C25560g_5	GGCCGGGAACTGCAGATAGGAGTCG	255603503	149	150	19.7421	155	156	29.1695	188	189	24.8121	493	24.1118	24.5746	4.71818
22417	YALI1_C25560g_6	TACAATGTGTCCGGTTTCTGGTCTT	255602903	277	278	36.5888	217	218	40.7626	310	311	40.8283	805	39.3712	39.3932	2.42895
22418	YALI1_C25560g_7	TGGTCTTATCTGCTCACTCCATCTG	255588603	84	85	11.1872	57	58	10.8451	82	83	10.8963	224	10.9555	10.9762	0.184528
22419	YALI1_C25560g_8	GATTACACTATCATTTATTCGTCCT	255577103	75	76	10.0027	51	52	9.72318	39	40	5.25123	166	8.11878	8.3257	2.66623
22420	YALI1_C25576g_1	CGACCAGATGGCCAAAGCGAAAAAG	255735013	191	192	25.2699	119	120	22.4381	162	163	21.3988	473	23.1336	23.0356	2.00356
22421	YALI1_C25576g_2	GTGAATGGAGAGATCCGCAACTCTG	255714513	94	95	12.5034	80	81	15.1457	51	52	6.8266	226	11.0533	11.4919	4.25079
22422	YALI1_C25576g_3	AACGAACCCAGAATTCCGGTTTACG	255704813	134	135	17.7679	59	60	11.2191	154	155	20.3485	348	17.0201	16.4452	4.70628
22423	YALI1_C25576g_4	CGATCCTCTGGGTCATATCCATGAC	255703413	200	201	26.4545	173	174	32.5353	335	336	44.1103	709	34.676	34.3667	8.96929
22424	YALI1_C25576g_5	GCCATCTGGTCGGAAAATGACTCCG	255755903	325	326	42.9063	186	187	34.966	327	328	43.0601	839	41.0341	40.3108	4.62933
22425	YALI1_C25576g_6	GCTTTGGCCATCTGGTCGGAAAATG	255753603	204	205	26.9809	174	175	32.7222	265	266	34.9207	644	31.497	31.5413	4.09951
22426	YALI1_C25576g_7	CCGGGTCCAGCTTGCTCTCAAGTGT	255740303	110	111	14.6092	71	72	13.4629	122	123	16.1475	304	14.8681	14.7399	1.3471
22427	YALI1_C25576g_8	AACGTGTCCAGCTCCACAGCCGCTT	255735703	55	56	7.3704	42	43	8.04032	36	37	4.85739	134	6.55371	6.75604	1.67805
22428	YALI1_C25581g_1	GCGGCTATTGAGGGCCACGAAAACG	255825503	84	85	11.1872	52	53	9.91016	62	63	8.27069	199	9.73275	9.78936	1.46201
22429	YALI1_C25581g_2	CCAGTGCCAGTTACGACGATACCGT	255839603	87	88	11.5821	73	74	13.8368	55	56	7.35172	216	10.5642	10.9235	3.29232
22430	YALI1_C25581g_3	GGGGTGTGCTTTTGAGCCCTCTGAG	255843703	156	157	20.6634	96	97	18.1375	218	219	28.7505	471	23.0358	22.5171	5.54402
22431	YALI1_C25581g_4	AGCCCTCTGAGGGTTCTGATCTCAG	255848903	167	168	22.1112	149	150	28.0476	293	294	38.5966	610	29.8341	29.5851	8.34953
22432	YALI1_C25581g_5	TCGCCCGAGCACGTGGCCAGAAGAG	255820813	282	283	37.2468	193	194	36.2749	306	307	40.3032	782	38.2463	37.9417	2.1021
22433	YALI1_C25581g_6	TGTTGTAGATTCGCACAGTTTTGTC	255827013	155	156	20.5318	114	115	21.5032	107	108	14.1783	377	18.4384	18.7378	3.97836
22434	YALI1_C25581g_7	CCCCAGATGCTGACTGTGGAGTCGA	255830713	80	81	10.6608	56	57	10.6581	84	85	11.1589	221	10.8087	10.8259	0.288354
22435	YALI1_C25581g_8	GTGGCCCTCAATAGCCGCCAAAAAC	255831913	83	84	11.0556	77	78	14.5848	92	93	12.2091	253	12.3738	12.6165	1.79951
22436	YALI1_C25598g_1	GGCCGGTGTCTCCCTTCACAACTGG	255991803	265	266	35.0094	171	172	32.1613	241	242	31.7699	678	33.1598	32.9802	1.76819
22437	YALI1_C25598g_2	ATCAGCTCCCCCACATCCCTGATCC	255999903	75	76	10.0027	39	40	7.47937	40	41	5.38251	155	7.58079	7.62152	2.31336
22438	YALI1_C25598g_3	GCGAAGAAAAACGGCTACGTCCCCG	256000303	137	138	18.1628	83	84	15.7067	148	149	19.5608	369	18.0472	17.8101	1.95114
22439	YALI1_C25598g_4	AGATGCCTAAAACTGACGTGCGACG	256025103	67	68	8.94977	61	62	11.593	60	61	8.00813	189	9.24367	9.51697	1.85854
22440	YALI1_C25598g_5	GATCGGCTTCAGTAGCACAGGCCGG	255990013	267	268	35.2726	210	211	39.4537	309	310	40.697	787	38.4908	38.4744	2.8417
22441	YALI1_C25598g_6	TGGAACAGATGTCGTCCAGTTGTGA	255993913	84	85	11.1872	57	58	10.8451	66	67	8.79581	208	10.1729	10.276	1.29328
22442	YALI1_C25598g_7	AGCATCCTTCTTGGGGTGGTCGTTG	256001813	72	73	9.60784	81	82	15.3327	82	83	10.8963	236	11.5424	11.9456	3.00322
22443	YALI1_C25598g_8	GGGCTTGTTTTCAGCATCCTTCTTG	256018913	222	223	29.35	118	119	22.2511	168	169	22.1865	509	24.8943	24.5959	4.11733
22444	YALI1_C25621g_1	CACCTCGGAAACTACCTCGGAGCTG	256238613	274	275	36.1939	143	144	26.9257	291	292	38.334	709	34.676	33.8179	6.06393
22445	YALI1_C25621g_2	TTTGGAGCCGCCGACCTGCACGCAA	1021008	207	208	27.3758	109	110	20.5683	228	229	30.0633	545	26.655	26.0024	4.89423
22446	YALI1_C25621g_3	GAGCCGCCGACCTGCACGCAATCAC	256209813	180	181	23.8222	103	104	19.4464	195	196	25.731	479	23.4271	22.9999	3.22203
22447	YALI1_C25621g_4	TTCGAAGACTCAGAGCTACTCTCAC	256209013	248	249	32.772	113	114	21.3162	207	208	27.3064	569	27.8288	27.1315	5.72988
22448	YALI1_C25621g_5	CGAGGTGGAAAACGCCGGTGGGCTG	256243103	255	256	33.6933	195	196	36.6489	280	281	36.8899	731	35.752	35.744	1.7801
22449	YALI1_C25621g_6	CAACATCAGCCCATCCTCGGACAGC	256240403	247	248	32.6403	198	199	37.2099	327	328	43.0601	773	37.8061	37.6368	5.22298
22450	YALI1_C25621g_7	GGGTCCTTGGGCATGGTGATTGCGT	1024008	251	252	33.1668	174	175	32.7222	298	299	39.253	724	35.4096	35.0473	3.64895
22451	YALI1_C25621g_8	CATTGCACCATTCGGTTCAGGTAGC	1021318	258	259	34.0881	151	152	28.4216	200	201	26.3874	610	29.8341	29.6324	3.99055
22452	YALI1_C25629g_1	AAGCCAGCAAATTCTTGCAGGGCTT	256296103	267	268	35.2726	130	131	24.4949	279	280	36.7586	677	33.1109	32.1754	6.69284
22453	YALI1_C25629g_2	GAACGCTCTCGCCCGAACAAATGAG	256342403	245	246	32.3771	112	113	21.1292	212	213	27.9628	570	27.8777	27.1564	5.66715
22454	YALI1_C25629g_3	AACCTTTCCATCATGCTTTGTGGTG	256345003	162	163	21.4531	82	83	15.5197	150	151	19.8234	395	19.3188	18.9321	3.0655
22455	YALI1_C25629g_4	CATCATGCTTTGTGGTGCCAGTGGC	256363603	232	233	30.6661	95	96	17.9505	193	194	25.4685	521	25.4812	24.695	6.39301
22456	YALI1_C25629g_5	CTGGTATCTCCGCTGGTTGGTGTAA	256295413	243	244	32.1139	131	132	24.6819	273	274	35.9709	648	31.6926	30.9222	5.73807
22457	YALI1_C25629g_6	CTGGCTTCAAACGTCTCATTGGATT	256297613	205	206	27.1125	165	166	31.0394	296	297	38.9904	667	32.6218	32.3808	6.05147
22458	YALI1_C25629g_7	TTCGGGCGAGAGCGTTCCAAAGCCC	256324513	244	245	32.2455	166	167	31.2264	267	268	35.1833	678	33.1598	32.885	2.05451
22459	YALI1_C25629g_8	CGTCTCATTTGTTCGGGCGAGAGCG	256335513	429	430	56.5941	238	239	44.6892	402	403	52.9062	1070	52.3319	51.3965	6.09434
22460	YALI1_C25703g_1	CAGTCTTGCCGTCGTCTCCAAAACC	257043703	181	182	23.9538	61	62	11.593	126	127	16.6727	369	18.0472	17.4065	6.21298
22461	YALI1_C25703g_2	GCAGCTCTTAAAGGCTGAGCTGTTT	257060403	230	231	30.4029	100	101	18.8854	201	202	26.5187	532	26.0192	25.269	5.85956
22462	YALI1_C25703g_3	GTGACGACGTCCCCAATGTCATTCC	257085603	116	117	15.3989	89	90	16.8286	72	73	9.5835	278	13.5965	13.937	3.8374
22463	YALI1_C25703g_4	ATCTCAACTCCCTACCCTCGGGAAA	257105103	72	73	9.60784	57	58	10.8451	83	84	11.0276	213	10.4175	10.4935	0.772415
22464	YALI1_C25703g_5	GAGACGACGGCAAGACTGGAAACTC	257068713	63	64	8.42331	44	45	8.41429	50	51	6.69532	158	7.72751	7.84431	0.995063
22465	YALI1_C25703g_6	GAGGGGTCGAGATTCGGTTTTGGAG	257070313	187	188	24.7435	150	151	28.2346	262	263	34.5268	600	29.345	29.1683	4.95806
22466	YALI1_C25703g_7	TGCGTGGCGAAGATGACGGAGATGC	257088513	73	74	9.73946	47	48	8.97524	66	67	8.79581	187	9.14585	9.17017	0.501112
22467	YALI1_C25703g_8	CTGGGGTCGCGAAGAAGCTGAAGGC	257091713	86	87	11.4504	82	83	15.5197	68	69	9.05837	237	11.5913	12.0095	3.26674
22468	YALI1_C25742g_1	CCGGAGGAGCACAATGGCAGAGTGC	257433313	58	59	7.76524	71	72	13.4629	72	73	9.5835	202	9.87948	10.2705	2.91028
22469	YALI1_C25742g_2	TATAAGCGCAGAGGACCCGTACAAC	257431513	42	43	5.65941	40	41	7.66635	35	36	4.72611	118	5.77118	6.01729	1.50244
22470	YALI1_C25742g_3	CTACATTGCCCTCAAGGTTGACGAG	257427913	75	76	10.0027	67	68	12.7149	48	49	6.43276	191	9.34149	9.71679	3.15083
22471	YALI1_C25742g_4	GGCCAAGAAGAACACTGAGTCCACA	257410213	56	57	7.50201	71	72	13.4629	37	38	4.98867	165	8.06987	8.65118	4.35241
22472	YALI1_C25742g_5	TCCATTGGTAGTAGTGGGATGCCGG	257418503	76	77	10.1343	40	41	7.66635	47	48	6.30148	164	8.02096	8.03404	1.94269
22473	YALI1_C25742g_6	GTGGGTGTGGTCTTTCTCCATTGGT	257416103	42	43	5.65941	43	44	8.22731	43	44	5.77635	129	6.30917	6.55436	1.44999
22474	YALI1_C25742g_7	AGGATGGCTAGCGCCTCTTCATCGC	257409903	57	58	7.63363	46	47	8.78826	88	89	11.684	192	9.3904	9.36863	2.08662
22475	YALI1_C25742g_8	GGTCGTCCTTGTGGTACTCCACGTG	257409003	210	211	27.7706	194	195	36.4619	210	211	27.7002	615	30.0786	30.6443	5.03837
22476	YALI1_C25747g_1	AGCACAGACTAATGTTTGCGGTGAC	257476813	116	117	15.3989	95	96	17.9505	125	126	16.5414	337	16.4821	16.6302	1.27813
22477	YALI1_C25747g_2	CGGTGACACAAGCACTGATAAGACA	257447113	57	58	7.63363	49	50	9.34921	33	34	4.46355	140	6.84716	7.1488	2.47865
22478	YALI1_C25747g_3	CAGAGAGGGATTCACTGGTAGTTAA	257477703	90	91	11.9769	70	71	13.2759	69	70	9.18965	230	11.2489	11.4808	2.08779
22479	YALI1_C25747g_4	CACTGATATCAGACCCTGTTATCTG	257469303	77	78	10.2659	57	58	10.8451	80	81	10.6337	215	10.5153	10.5816	0.293088
22480	YALI1_C25747g_5	TTCTATCTCGTTCGGACAGGGCAAT	257468103	93	94	12.3717	81	82	15.3327	83	84	11.0276	258	12.6183	12.9107	2.20258
22481	YALI1_C25747g_6	GACGCTCCAGATGCATGTGTTTTAT	257466503	50	51	6.71233	49	50	9.34921	39	40	5.25123	139	6.79825	7.10426	2.07691
22482	YALI1_C25747g_7	GGCCAGATAACAGGGTCTGATATCA	257461703	46	47	6.18587	42	43	8.04032	33	34	4.46355	122	5.96681	6.22991	1.78879
22483	YALI1_C25747g_8	TCGGTTTTGGGCCAGATAACAGGGT	257451903	188	189	24.8751	180	181	33.8441	202	203	26.65	571	27.9266	28.4564	4.74956
22484	YALI1_C25758g_1	AGAACAGTTGGTTCCAGAAATGGCC	257599013	85	86	11.3188	59	60	11.2191	74	75	9.84606	219	10.7109	10.7946	0.823014
22485	YALI1_C25758g_2	GGGTAGCTATCTTCCCCGCAAAAAT	257622713	274	275	36.1939	177	178	33.2832	274	275	36.1022	726	35.5074	35.1931	1.65467
22486	YALI1_C25758g_3	TGGAACCAACTGTTCTGAAACAGTG	257626813	270	271	35.6675	160	161	30.1045	190	191	25.0746	621	30.3721	30.2822	5.29866
22487	YALI1_C25758g_4	ACAGCCTTGATGTGACGTTCTGCCG	257600203	68	69	9.08139	53	54	10.0971	87	88	11.5527	209	10.2218	10.2437	1.24217
22488	YALI1_C25758g_5	AGTCGTTCTTTCACAGCCTTGATGT	257627703	161	162	21.3215	152	153	28.6086	198	199	26.1249	512	25.0411	25.3517	3.70456
22489	YALI1_C25758g_6	CTGAGAGAATGGTTTGAGTCGTTCT	257632503	89	90	11.8453	79	80	14.9587	99	100	13.1281	268	13.1074	13.3107	1.56474
22490	YALI1_C25758g_7	CTACCACAACCCCTTGAAGTAGATA	257655603	120	121	15.9253	71	72	13.4629	137	138	18.1167	329	16.0908	15.835	2.32826
22491	YALI1_C25782g_1	CTGTATTCGATATCTGGCCAGGATC	257818913	77	78	10.2659	73	74	13.8368	70	71	9.32094	221	10.8087	11.1412	2.3818
22492	YALI1_C25782g_2	AGCCTTGTCGGAGTAAAATCGGGAT	257799113	63	64	8.42331	55	56	10.4711	52	53	6.95788	171	8.36332	8.61744	1.76464
22493	YALI1_C25782g_3	TCGCTTGGTGGTCTCCTGCAGGTGT	257796113	242	243	31.9823	170	171	31.9743	342	343	45.0293	755	36.9258	36.3286	7.53501
22494	YALI1_C25782g_4	GCGAACTTGGCCAGGGCAAAGTCGT	257784813	247	248	32.6403	144	145	27.1127	177	178	23.368	569	27.8288	27.707	4.66466
22495	YALI1_C25782g_5	CTCCGACAAGGCTGAAACCAAGGCT	257811503	148	149	19.6105	81	82	15.3327	116	117	15.3599	346	16.9223	16.7677	2.462
22496	YALI1_C25782g_6	CCCTGGCCAAGTTCGCCAAAGACCT	257800303	155	156	20.5318	164	165	30.8524	195	196	25.731	515	25.1878	25.7051	5.16033
22497	YALI1_C25782g_7	ATCGAGCCCTGGGCGTTGTCCCCGA	257761503	124	125	16.4518	71	72	13.4629	115	116	15.2286	311	15.2105	15.0477	1.50264
22498	YALI1_C25782g_8	TCCAGCAGACCGGCTTCACTCTTAA	257720803	112	113	14.8724	67	68	12.7149	128	129	16.9352	308	15.0638	14.8409	2.11032
22499	YALI1_C25789g_1	GGGGCGCTATTCGACACCAATCGAC	257896703	84	85	11.1872	55	56	10.4711	49	50	6.56404	189	9.24367	9.40746	2.48837
22500	YALI1_C25789g_2	ATCCAGTCGTCAGCAAACACGAGAA	257918803	239	240	31.5874	163	164	30.6654	250	251	32.9515	653	31.9371	31.7348	1.15013
22501	YALI1_C25789g_3	ACCAGCTCGGATTCCCCGAGGACCA	257924203	154	155	20.4002	112	113	21.1292	327	328	43.0601	594	29.0515	28.1965	12.8774
22502	YALI1_C25789g_4	CAGCACACCAAGACGCCCGGTTTCT	257929603	97	98	12.8982	58	59	11.0321	95	96	12.603	251	12.276	12.1777	1.0031
22503	YALI1_C25789g_5	GACCAATCAGAGACGAGATGGTCGG	257901413	342	343	45.1437	246	247	46.1851	357	358	46.9985	946	46.2673	46.1091	0.929744
22504	YALI1_C25789g_6	CTGACGACTGGATGAAAGTTGTTGT	257903813	366	367	48.3024	184	185	34.5921	473	474	62.2271	1024	50.0821	48.3739	13.8176
22505	YALI1_C25789g_7	GGTATCAGACATGTAGGGGGACTTG	257907113	110	111	14.6092	51	52	9.72318	79	80	10.5025	241	11.7869	11.6116	2.62506
22506	YALI1_C25789g_8	AAAGCGGTGATCTCGTTAGGCTTGA	257912813	70	71	9.34461	75	76	14.2108	59	60	7.87685	205	10.0262	10.4774	3.31545
22507	YALI1_C25829g_1	CGAGGACGCTGAGGGCGCTACGGCC	258330003	214	215	28.2971	197	198	37.0229	230	231	30.3259	642	31.3991	31.8819	4.56628
22508	YALI1_C25829g_2	CTGCCTGCTGAGCGGGAGCGGGGTA	258330703	206	207	27.2442	146	147	27.4867	222	223	29.2756	575	28.1223	28.0021	1.1095
22509	YALI1_C25829g_3	AACTGGAACAACCATACCGTCAATC	258332603	57	58	7.63363	55	56	10.4711	35	36	4.72611	148	7.23843	7.61028	2.87258
22510	YALI1_C25829g_4	ACCTTTGAGGTGATCCGATCAATTC	258357303	73	74	9.73946	50	51	9.5362	72	73	9.5835	196	9.58603	9.61972	0.106361
22511	YALI1_C25829g_5	CCGAGTAATGGCGACTCGCCATCTT	258295013	309	310	40.8004	228	229	42.8194	307	308	40.4345	845	41.3275	41.3514	1.28439
22512	YALI1_C25829g_6	TGATCTTCTTGGTTGTGTTTTTTGC	258300213	303	304	40.0107	145	146	27.2997	405	406	53.3	854	41.7677	40.2035	13.0012
22513	YALI1_C25829g_7	CTGCATCGATATGAGCGATGATTCC	258314213	119	120	15.7937	111	112	20.9422	131	132	17.3291	362	17.7048	18.0217	2.64322
22514	YALI1_C25829g_8	CGAGGTGCTTGATGGTGCCAGACAG	258315913	152	153	20.137	113	114	21.3162	137	138	18.1167	403	19.71	19.8566	1.61804
22515	YALI1_C25877g_1	CATTTTGGGCTACAAGGTGGACTTT	258789503	159	160	21.0583	163	164	30.6654	202	203	26.65	525	25.6769	26.1246	4.82507
22516	YALI1_C25877g_2	GGCTACAAGGTGGACTTTGGCCACC	258799703	94	95	12.5034	49	50	9.34921	77	78	10.2399	221	10.8087	10.6975	1.6261
22517	YALI1_C25877g_3	GCCACCTGGAGTGTGTCAAGCTCAT	258805603	67	68	8.94977	58	59	11.0321	53	54	7.08916	179	8.75459	9.02367	1.97249
22518	YALI1_C25877g_4	GCCTACCAGTTCGACCTTTGTGAGG	258815403	69	70	9.213	43	44	8.22731	79	80	10.5025	192	9.3904	9.31426	1.14095
22519	YALI1_C25877g_5	GCCCAATGTTTTTCAGGTTTTTGAT	258775713	149	150	19.7421	125	126	23.56	102	103	13.5219	377	18.4384	18.9414	5.06673
22520	YALI1_C25877g_6	GGCCGAATCAGCTCGCCGAGCTTCT	258788313	329	330	43.4327	195	196	36.6489	299	300	39.3842	824	40.3004	39.822	3.41302
22521	YALI1_C25877g_7	TCAGATCCGCAATGAATTGTGTCAA	258789213	205	206	27.1125	133	134	25.0559	266	267	35.052	605	29.5895	29.0735	5.27867
22522	YALI1_C25877g_8	CCGAGCCCGTGCATTTCTCAGATCC	258794213	272	273	35.9307	128	129	24.121	259	260	34.133	660	32.2795	31.3949	6.36321
22523	YALI1_C25937g_1	GTCCTCCAAGCGGCAAAAGGCGCAA	259366213	300	301	39.6159	212	213	39.8276	422	423	55.5318	935	45.7293	44.9918	9.12852
22524	YALI1_C25937g_2	CAACCCGTCAAAGCCGCCCTGTGCC	259364313	166	167	21.9796	121	122	22.8121	249	250	32.8202	537	26.2638	25.8706	6.03289
22525	YALI1_C25937g_3	TCGAAAGCAAACGAGGAGGAGTGGC	259361213	56	57	7.50201	43	44	8.22731	67	68	8.92709	167	8.16769	8.2188	0.712578
22526	YALI1_C25937g_4	CTAGGGGTTCCCCAACCGCGCGATC	259357613	74	75	9.87107	59	60	11.2191	76	77	10.1086	210	10.2707	10.3996	0.719554
22527	YALI1_C25937g_5	GTCAATGATGATATCCTGGTCCTCC	259353003	265	266	35.0094	135	136	25.4299	230	231	30.3259	631	30.8611	30.255	4.79016
22528	YALI1_C25937g_6	CCGCTTGGAGGACGAAATGGCGGCC	259342003	304	305	40.1424	176	177	33.0962	268	269	35.3145	749	36.6323	36.1844	3.60271
22529	YALI1_C25937g_7	CGCCTTTTGCCGCTTGGAGGACGAA	259339303	199	200	26.3229	123	124	23.186	245	246	32.2951	568	27.7799	27.268	4.62748
22530	YALI1_C25937g_8	CGCTTGCGGCAGTTGAGACAGGCCT	259336803	239	240	31.5874	99	100	18.6984	227	228	29.932	566	27.6821	26.7393	7.01261
22531	YALI1_C25979g_1	CAACGAACCCAACTTTTTCCTCGGC	259778713	248	249	32.772	176	177	33.0962	383	384	50.4118	808	39.5179	38.76	10.0921
22532	YALI1_C25979g_2	CTCGGCGATCTCGGAGGCGACGACG	259734713	250	251	33.0352	161	162	30.2914	228	229	30.0633	640	31.3013	31.13	1.6539
22533	YALI1_C25979g_3	GTGGCTCTCTGGGAACTGATACCCT	259733213	211	212	27.9022	139	140	26.1778	294	295	38.7278	645	31.5459	30.9359	6.80283
22534	YALI1_C25979g_4	CTCAGGACCTGGCAGATCTTCTTCC	259732313	89	90	11.8453	51	52	9.72318	131	132	17.3291	272	13.3031	12.9658	3.92481
22535	YALI1_C25979g_5	TGTCGTCGGAGCCGTCGGAAGATTC	259768003	265	266	35.0094	180	181	33.8441	285	286	37.5463	731	35.752	35.4666	1.89296
22536	YALI1_C25979g_6	TGAGGATACTGAGTCGCAGTCTGAG	259765603	56	57	7.50201	64	65	12.154	57	58	7.61429	178	8.70568	9.09009	2.65399
22537	YALI1_C25979g_7	TCGCTCTCGACAGGACTGCCAAATT	259759503	84	85	11.1872	78	79	14.7718	52	53	6.95788	215	10.5153	10.9723	3.91137
22538	YALI1_C25979g_8	GTTGTCCTCTGGCGAGGTGGTTTTC	259747103	79	80	10.5291	46	47	8.78826	44	45	5.90764	170	8.31441	8.40835	2.33406
22539	YALI1_C25990g_1	CGACAAGCCAGCCGAGCCATATGTT	259901403	69	70	9.213	69	70	13.0889	42	43	5.64507	181	8.8524	9.31566	3.72297
22540	YALI1_C25990g_2	ACATTGCAGAGTTTCTCGACTTTGA	259894703	229	230	30.2713	150	151	28.2346	183	184	24.1557	563	27.5354	27.5539	3.11413
22541	YALI1_C25990g_3	TCGACTTTGACACATCTGTTGCCAA	259864903	201	202	26.5861	127	128	23.934	266	267	35.052	595	29.1004	28.524	5.80681
22542	YALI1_C25990g_4	ACACATCTGTTGCCAAGACCCGTGA	259917813	49	50	6.58071	53	54	10.0971	69	70	9.18965	172	8.41223	8.62251	1.82553
22543	YALI1_C25990g_5	AGACTGCCTGCCACGTGGCGAATGT	259917113	251	252	33.1668	164	165	30.8524	275	276	36.2335	691	33.7956	33.4176	2.6993
22544	YALI1_C25990g_6	AGCACCACGGGCATGAACTTTTTGA	1027008	363	364	47.9076	178	179	33.4702	331	332	43.5852	873	42.697	41.6543	7.40986
22545	YALI1_C25990g_7	GTACTGGCTGGCAGGCACGGTCACG	259904713	264	265	34.8778	195	196	36.6489	407	408	53.5626	867	42.4035	41.6964	10.3145
22546	YALI1_C25990g_8	CAGGCTCGCACAGACGCACTCTGCA	259903513	63	64	8.42331	41	42	7.85334	38	39	5.11995	143	6.99389	7.1322	1.76581
22547	YALI1_C25998g_1	TACGCCGCAGGAATGGCAAAGCCTC	259966413	55	56	7.3704	59	60	11.2191	46	47	6.1702	161	7.87424	8.25322	2.63766
22548	YALI1_C25998g_2	GAGCACAATGAAATCCTTGTTGGAT	259964103	236	237	31.1926	156	157	29.3565	181	182	23.8931	574	28.0734	28.1474	3.79698
22549	YALI1_C25998g_3	TCAGCTCTCCCTGCAACCGCTGGAA	259958603	71	72	9.47623	32	33	6.17048	41	42	5.51379	145	7.0917	7.0535	2.12368
22550	YALI1_C25998g_4	ATCTTTCAACACGATACACCACATA	259955803	85	86	11.3188	93	94	17.5765	80	81	10.6337	259	12.6673	13.1764	3.82601
22551	YALI1_C25998g_5	AACACGATACACCACATAACATGTC	259954803	280	281	36.9836	232	233	43.5673	419	420	55.1379	932	45.5825	45.2296	9.19061
22552	YALI1_C26017g_1	CGGGTGGTATTTTGCCATCCACTTT	260167513	329	330	43.4327	144	145	27.1127	286	287	37.6776	760	37.1703	36.0743	8.27728
22553	YALI1_C26017g_2	CCATCCACTTTGTCATCACCCTGAT	260152013	245	246	32.3771	158	159	29.7305	352	353	46.3421	756	36.9747	36.1499	8.92536
22554	YALI1_C26017g_3	TCATCACCCTGATGGTCGATGGAGG	260149213	197	198	26.0596	90	91	17.0156	117	118	15.4911	405	19.8079	19.5221	5.71273
22555	YALI1_C26017g_4	CCCGGGAACACGGCTCGGTGACGCT	260132613	47	48	6.31749	47	48	8.97524	34	35	4.59483	129	6.30917	6.62919	2.20678
22556	YALI1_C26017g_5	GATGCTTGTCCTTGAGCATGTTGAG	260168303	191	192	25.2699	136	137	25.6168	178	179	23.4993	506	24.7476	24.7953	1.13577
22557	YALI1_C26017g_6	TTGGCCATGAACGGTGATCCGCCTC	260163803	73	74	9.73946	58	59	11.0321	34	35	4.59483	166	8.11878	8.45545	3.40529
22558	YALI1_C26017g_7	CAGCATATCCTTGGCCTCGTTGATT	260162503	220	221	29.0868	116	117	21.8772	248	249	32.6889	585	28.6114	27.8843	5.50527
22559	YALI1_C26017g_8	CCTCCTTTTCCAGCATATCCTTGGC	260153203	251	252	33.1668	203	204	38.1448	374	375	49.2303	829	40.545	40.1806	8.22298
22560	YALI1_C26027g_1	GTGGCAGGTGCTCGGCCCAAATCCA	260294913	92	93	12.2401	48	49	9.16223	70	71	9.32094	211	10.3197	10.2411	1.73303
22561	YALI1_C26027g_2	CATTGTGTCGCAAGAAATGTCCACT	260282703	108	109	14.346	71	72	13.4629	151	152	19.9547	331	16.1886	15.9212	3.52092
22562	YALI1_C26027g_3	GCCAACAACATTGGTTCTCTGATTG	260286403	296	297	39.0894	174	175	32.7222	288	289	37.9401	759	37.1214	36.5839	3.39334
22563	YALI1_C26027g_4	ACGCCTCGGACGTGACCGAAAACGT	260287803	233	234	30.7977	153	154	28.7956	281	282	37.0212	668	32.6707	32.2048	4.28953
22564	YALI1_C26027g_5	GGCCGAGCACCTGCCACGAAACGCA	260294003	130	131	17.2415	115	116	21.6902	103	104	13.6532	349	17.069	17.5283	4.02615
22565	YALI1_C26027g_6	AGCAGCCCTGTGGTCTCCAGCACGG	260303303	184	185	24.3486	171	172	32.1613	232	233	30.5884	588	28.7581	29.0328	4.13211
22566	YALI1_C26036g_1	GGGCGTGGTTTTCAGCAGCCCTGTG	260366903	197	198	26.0596	94	95	17.7635	217	218	28.6192	509	24.8943	24.1474	5.67485
22567	YALI1_C26036g_2	TTGCGACACAATGGAAAACGGGTCT	260368803	231	232	30.5345	150	151	28.2346	311	312	40.9596	693	33.8935	33.2429	6.78107
22568	YALI1_C26036g_3	AGCATGCAACTCGATAGCGGTTGGA	260375703	84	85	11.1872	52	53	9.91016	47	48	6.30148	184	8.99913	9.13295	2.5339
22569	YALI1_C26036g_4	GACAGACCTTACCGACGGTGGTTCT	260389203	318	319	41.985	162	163	30.4784	256	257	33.7392	737	36.0454	35.4008	5.93051
22570	YALI1_C26036g_5	TGGTTCCTGTTTTGTGGGTCTATCT	260367213	255	256	33.6933	143	144	26.9257	253	254	33.3453	652	31.8882	31.3214	3.81077
22571	YALI1_C26036g_6	TGGGTCTATCTCGCTCTCAAGGGTG	260377313	202	203	26.7177	126	127	23.747	239	240	31.5074	568	27.7799	27.324	3.91557
22572	YALI1_C26036g_7	TCCCCATGCTCCAACCGCTATCGAG	260388613	237	238	31.3242	91	92	17.2025	253	254	33.3453	582	28.4646	27.2907	8.79484
22573	YALI1_C26036g_8	CGCCGTCTGCGGCTGGACCCTTTAT	260395313	146	147	19.3473	117	118	22.0641	183	184	24.1557	447	21.862	21.8557	2.41095
22574	YALI1_C26051g_1	CCGGGCATCCAGGGGTTTCTGTCGT	260526303	77	78	10.2659	76	77	14.3978	89	90	11.8153	243	11.8847	12.1597	2.08735
22575	YALI1_C26051g_2	TGTCGTGGGGAAAAACCTGTGTGGC	260562403	221	222	29.2184	137	138	25.8038	286	287	37.6776	645	31.5459	30.8999	6.11288
22576	YALI1_C26051g_3	TCATGGATGGCAACCGACGATATGC	260578703	67	68	8.94977	55	56	10.4711	29	30	3.93842	152	7.43406	7.78644	3.41819
22577	YALI1_C26051g_4	CATTTTCGATCGAGAACTTCAAACG	260584503	287	288	37.9049	144	145	27.1127	198	199	26.1249	630	30.8122	30.3808	6.53474
22578	YALI1_C26051g_5	CCCACGACAGAAACCCCTGGATGCC	260510913	215	216	28.4287	189	190	35.527	289	290	38.0714	694	33.9424	34.009	4.99738
22579	YALI1_C26051g_6	CAGCTGTCGTTCTCGCGCATATCGT	260514413	79	80	10.5291	52	53	9.91016	54	55	7.22044	186	9.09695	9.21992	1.75903
22580	YALI1_C26051g_7	AAGTTCTCGATCGAAAATGCAAAAA	260520613	209	210	27.639	96	97	18.1375	204	205	26.9126	510	24.9432	24.2297	5.28849
22581	YALI1_C26051g_8	GCAGATCTGTGTGAGCCGCTCCTTG	260522213	86	87	11.4504	52	53	9.91016	74	75	9.84606	213	10.4175	10.4022	0.908351
22582	YALI1_C26106g_1	AAGAAGCTGGAGGACAACGACAAGT	261064713	113	114	15.004	70	71	13.2759	82	83	10.8963	266	13.0096	13.0587	2.06245
22583	YALI1_C26106g_2	ACGAGGAGCGACGGACGTGGAAGTC	261073413	82	83	10.924	50	51	9.5362	41	42	5.51379	174	8.51005	8.65799	2.80998
22584	YALI1_C26106g_3	GTCTGCAGAGATGGAGATTGTCACT	261082013	146	147	19.3473	60	61	11.406	126	127	16.6727	333	16.2865	15.8087	4.04052
22585	YALI1_C26106g_4	GACCTTGAGGCTCGAAACCTCGATC	261084213	280	281	36.9836	205	206	38.5187	181	182	23.8931	667	32.6218	33.1318	8.0377
22586	YALI1_C26106g_5	GATTGCAGCTTCGAATTTGTCTTCC	261101113	201	202	26.5861	163	164	30.6654	255	256	33.6079	620	30.3232	30.2865	3.5262
22587	YALI1_C26106g_6	TGCAGCCCCAGCAGATCAATCTCCG	261102713	254	255	33.5616	147	148	27.6737	287	288	37.8089	689	33.6978	33.0147	5.08969
22588	YALI1_C26138g_1	GGCTCGCCACGGAGTCCGTCTGTGC	261385513	158	159	20.9267	110	111	20.7552	152	153	20.086	421	20.5904	20.5893	0.444246
22589	YALI1_C26138g_2	GAGGCCAACTCTTTTCGGCTCGCCA	261384413	141	142	18.6892	106	107	20.0073	275	276	36.2335	523	25.579	24.9767	9.77094
22590	YALI1_C26138g_3	CATCGACTCCTTGAGCCCCAGTAAT	261334613	115	116	15.2673	100	101	18.8854	124	125	16.4101	340	16.6288	16.8543	1.84952
22591	YALI1_C26138g_4	AATCACCAGGTTCAGCTCTTGCAGT	261330113	36	37	4.86973	42	43	8.04032	27	28	3.67586	106	5.18428	5.52864	2.2556
22592	YALI1_C26138g_5	TCTGCCAGTAGGTGCGACGAGTTGA	261378803	175	176	23.1641	79	80	14.9587	176	177	23.2367	431	21.0795	20.4532	4.75847
22593	YALI1_C26138g_6	CGCCATGATGGTGTTCCATTTATCT	261378003	270	271	35.6675	198	199	37.2099	244	245	32.1638	713	34.8716	35.0137	2.58578
22594	YALI1_C26138g_7	CCTGGATCTGGGCCTGTTCCGCCAT	261362903	298	299	39.3527	207	208	38.8927	236	237	31.1135	742	36.29	36.453	4.6298
22595	YALI1_C26138g_8	TCTTCCTCCTGTTTTGCCTGGATCT	261348803	219	220	28.9551	97	98	18.3245	221	222	29.1443	538	26.3127	25.4746	6.19297
22596	YALI1_C26146g_1	ACTGTTCTTTCGCACCGAACCGCGG	261470703	114	115	15.1356	94	95	17.7635	120	121	15.885	329	16.0908	16.2614	1.35376
22597	YALI1_C26146g_2	GCACCGAACCGCGGGAATCGAGTAC	261473013	132	133	17.5047	101	102	19.0724	252	253	33.214	486	23.7694	23.2637	8.65281
22598	YALI1_C26146g_3	CACCCAGATCGACCCTGCTCTCGGT	261477513	83	84	11.0556	77	78	14.5848	86	87	11.4214	247	12.0804	12.3539	1.9406
22599	YALI1_C26146g_4	TCCTGACCGAAAGCTCGATCTCGAA	261478613	58	59	7.76524	49	50	9.34921	54	55	7.22044	162	7.92315	8.11163	1.10585
22600	YALI1_C26146g_5	GTCTGGACGCCGAGCCGACGCTTGA	261484213	144	145	19.0841	68	69	12.9019	161	162	21.2675	374	18.2917	17.7512	4.33915
22601	YALI1_C26161g_1	TGTTTTTGGTCTGGACGCCGAGCCG	261616903	193	194	25.5332	159	160	29.9175	219	220	28.8818	572	27.9756	28.1108	2.29158
22602	YALI1_C26161g_2	CGCTTGCCGGCTGATCCGTTGGTCT	261619403	245	246	32.3771	189	190	35.527	196	197	25.8623	631	30.8611	31.2555	4.92901
22603	YALI1_C26161g_3	TGTGCGTACAGAGCGCCCTCCAGCA	261621203	89	90	11.8453	62	63	11.78	57	58	7.61429	209	10.2218	10.4132	2.42414
22604	YALI1_C26161g_4	TATCAACAAGCACGATCCCTTCAAC	261626403	52	53	6.97556	34	35	6.54445	36	37	4.85739	123	6.01572	6.1258	1.11942
22605	YALI1_C26161g_5	CTGGAGAAGCTTGACATCATCTTGT	261620913	68	69	9.08139	71	72	13.4629	64	65	8.53325	204	9.97729	10.3592	2.70182
22606	YALI1_C26161g_6	AGGTAGGTGACACAGCCTTGGAGGT	261628213	32	33	4.34327	41	42	7.85334	23	24	3.15074	97	4.74411	5.11578	2.44462
22607	YALI1_C26161g_7	GCTGGATTTTGAGGTAGGTGACACA	261630813	94	95	12.5034	98	99	18.5114	128	129	16.9352	321	15.6996	15.9833	3.1151
22608	YALI1_C26161g_8	GTCGTACTGCAAGTGAACCACGTCG	261634713	92	93	12.2401	55	56	10.4711	40	41	5.38251	188	9.19476	9.36459	3.5602
22609	YALI1_C26167g_1	TTGCCGGATACGCCCTGCGACTTTC	261708113	52	53	6.97556	51	52	9.72318	36	37	4.85739	140	6.84716	7.18537	2.43967
22610	YALI1_C26167g_2	GGCTATTATTGGTCTTTGCTTCTCT	261720513	109	110	14.4776	103	104	19.4464	80	81	10.6337	293	14.3301	14.8526	4.41826
22611	YALI1_C26167g_3	CTTCTCTTGGATCACCTGCATGGAA	261748413	278	279	36.7204	133	134	25.0559	411	412	54.0877	823	40.2515	38.6213	14.609
22612	YALI1_C26167g_4	TGCATCCGAGTTTCACGCGGAGGGT	261680103	232	233	30.6661	162	163	30.4784	269	270	35.4458	664	32.4751	32.1968	2.8153
22613	YALI1_C26167g_5	CATGCAGGTGATCCAAGAGAAGCAA	261757603	78	79	10.3975	67	68	12.7149	94	95	12.4717	240	11.738	11.8614	1.27355
22614	YALI1_C26167g_6	CCCCCTCCCCTGCTACACACCCTCC	261771003	47	48	6.31749	47	48	8.97524	44	45	5.90764	139	6.79825	7.06679	1.66543
22615	YALI1_C26167g_7	AAAGTCGACTGAGAAGACTCCTTTT	261786903	85	86	11.3188	56	57	10.6581	96	97	12.7342	238	11.6402	11.5704	1.06068
22616	YALI1_C26167g_8	TACGTCCTATGACCAGACTGGAACA	261792103	75	76	10.0027	66	67	12.5279	73	74	9.71478	215	10.5153	10.7485	1.54778
22617	YALI1_C26209g_1	GACAGCGGTGTCGGTCTCCCATCCG	1033008	254	255	33.5616	163	164	30.6654	274	275	36.1022	692	33.8445	33.4431	2.72034
22618	YALI1_C26209g_2	GGCCCTTGTAGAACCGGGCAATACC	262096513	104	105	13.8195	95	96	17.9505	67	68	8.92709	267	13.0585	13.5657	4.51705
22619	YALI1_C26209g_3	CGACGGCCTGGGCAGCATCGGTGTG	262097013	292	293	38.563	122	123	22.9991	381	382	50.1493	796	38.931	37.2371	13.6236
22620	YALI1_C26215g_1	GAAGCGTGGGCCGTGCAATGGCCAC	262164013	211	212	27.9022	149	150	28.0476	244	245	32.1638	605	29.5895	29.3712	2.41953
22621	YALI1_C26215g_2	CGGCCCCATGGGTATCGGTGCCTGC	262146313	100	101	13.293	62	63	11.78	67	68	8.92709	230	11.2489	11.3334	2.21698
22622	YALI1_C26215g_3	GAGAGGCTGCCCGTCTGTGTCGACA	262162703	33	34	4.47489	28	29	5.42254	25	26	3.4133	87	4.25502	4.43691	1.00516
22623	YALI1_C26215g_4	CTTACGTTGAGGGAGAGTCTCTGCT	262161803	91	92	12.1085	52	53	9.91016	148	149	19.5608	292	14.2812	13.8598	5.05809
22624	YALI1_C26215g_5	TTCTGGATCCGCCTGCACCTCTGCC	262161003	115	116	15.2673	70	71	13.2759	73	74	9.71478	259	12.6673	12.7526	2.81298
22625	YALI1_C26215g_6	CCGTGCTTGGCTGTCGTGTTGACAC	262156903	256	257	33.8249	152	153	28.6086	264	265	34.7894	673	32.9153	32.4076	3.32522
22626	YALI1_C26215g_7	GACTGTAATCCGCCCTGGGGAAGCT	262146803	42	43	5.65941	46	47	8.78826	39	40	5.25123	128	6.26026	6.5663	1.93506
22627	YALI1_C26222g_1	TTTTCGACTGTAATCCGCCCTGGGG	262272303	264	265	34.8778	112	113	21.1292	245	246	32.2951	622	30.421	29.434	7.30719
22628	YALI1_C26222g_2	ATCTCTGCCAAGCTGCAGTCTCCAA	262284903	85	86	11.3188	63	64	11.967	73	74	9.71478	222	10.8576	11.0002	1.15942
22629	YALI1_C26222g_3	CTCCGACTTCTCCGACCTGTCAAAA	262289303	168	169	22.2428	47	48	8.97524	77	78	10.2399	293	14.3301	13.8193	7.32231
22630	YALI1_C26222g_4	TGCATACCCCATCTTGGAGACTGCA	262298003	77	78	10.2659	86	87	16.2676	50	51	6.69532	214	10.4664	11.0763	4.83733
22631	YALI1_C26222g_5	AGTTCTTTCTGCATACCCCATCTTG	262229513	105	106	13.9511	50	51	9.5362	101	102	13.3906	257	12.5694	12.2926	2.40355
22632	YALI1_C26222g_6	AGGATTTCAGTTCTTTCTGCATACC	262235113	86	87	11.4504	52	53	9.91016	63	64	8.40197	202	9.87948	9.92086	1.52426
22633	YALI1_C26222g_7	GGCTCCACACGACGACATGGACCGT	262235913	262	263	34.6146	165	166	31.0394	347	348	45.6857	775	37.9039	37.1132	7.63618
22634	YALI1_C26222g_8	ACAGGTCGGAGAAGTCGGAGGAAAC	262237813	68	69	9.08139	39	40	7.47937	42	43	5.64507	150	7.33625	7.40194	1.71946
22635	YALI1_C26276g_1	CTGACCAAATCAGCTCCATACTCAC	262745113	307	308	40.5372	153	154	28.7956	357	358	46.9985	818	40.007	38.7771	9.22824
22636	YALI1_C26276g_2	TACTGGACCTGGAAGATTCGCTGCC	262737313	352	353	46.4598	174	175	32.7222	352	353	46.3421	879	42.9904	41.8414	7.89764
22637	YALI1_C26276g_3	CTGCGCAAGTTCTTCTACGAGGACC	262736813	121	122	16.0569	53	54	10.0971	59	60	7.87685	234	11.4445	11.3436	4.23011
22638	YALI1_C26276g_4	GTGAGCAAAAGTCCTGCCTTGGCCG	262734413	121	122	16.0569	75	76	14.2108	75	76	9.97734	272	13.3031	13.415	3.11694
22639	YALI1_C26276g_5	TGTCTCTTCTCTGTCTTCTGGCATG	262759003	97	98	12.8982	68	69	12.9019	74	75	9.84606	240	11.738	11.8821	1.76323
22640	YALI1_C26276g_6	TTCATGGCCCTTGACGTGTCTGGCA	262730203	59	60	7.89686	49	50	9.34921	54	55	7.22044	163	7.97205	8.1555	1.0877
22641	YALI1_C26276g_7	TCGATTTCTTCATGGCCCTTGACGT	262723503	235	236	31.061	146	147	27.4867	300	301	39.5155	682	33.3555	32.6877	6.17721
22642	YALI1_C26276g_8	CACCGCAAGCATCCGTTTCTCGATT	262687003	104	105	13.8195	60	61	11.406	80	81	10.6337	245	11.9825	11.9531	1.66184
22643	YALI1_C26318g_1	CGGCGGCTCGCTGATCCACGTGCTC	263192313	276	277	36.4572	126	127	23.747	319	320	42.0099	722	35.3118	34.0713	9.36227
22644	YALI1_C26318g_2	TTTTGCCGACGAGCGCCTGGTGCCC	263198913	320	321	42.2482	151	152	28.4216	320	321	42.1411	792	38.7354	37.6036	7.95206
22645	YALI1_C26318g_3	CCGACGAGCGCCTGGTGCCCTTTGA	263203213	176	177	23.2957	102	103	19.2594	150	151	19.8234	429	20.9817	20.7928	2.18584
22646	YALI1_C26318g_4	ACGATGAGCAGTCCAATTACGGACT	1030008	81	82	10.7924	81	82	15.3327	69	70	9.18965	232	11.3467	11.7716	3.18644
22647	YALI1_C26318g_5	GCATCCAGCACATTGTTCTGCTGCG	263210713	39	40	5.26457	58	59	11.0321	31	32	4.20099	129	6.30917	6.83254	3.67557
22648	YALI1_C26332g_1	GGCGTGCCCTCAGGAATCTTGTCGT	263316713	197	198	26.0596	144	145	27.1127	158	159	20.8736	500	24.4542	24.682	3.33989
22649	YALI1_C26332g_2	GTAGGCGTCGGCGGCCTCCTGGGCG	263305513	79	80	10.5291	87	88	16.4546	74	75	9.84606	241	11.7869	12.2766	3.63434
22650	YALI1_C26332g_3	AGCGCGTCGTTGTCCACAAACCAGC	263317603	82	83	10.924	115	116	21.6902	91	92	12.0778	289	14.1345	14.8973	5.91099
22651	YALI1_C26332g_4	ATGGCATTGGACAACTCCGAGTCCC	263315303	328	329	43.3011	258	259	48.4289	313	314	41.2222	900	44.0175	44.3174	3.7093
22652	YALI1_C26332g_5	GGGACACTAGAGAAGAGCGATTGCC	263305603	93	94	12.3717	93	94	17.5765	112	113	14.8347	299	14.6236	14.9277	2.60363
22653	YALI1_C26332g_6	TGATCGGTAGAATAATGCGCAGTCG	263301503	226	227	29.8764	133	134	25.0559	262	263	34.5268	622	30.421	29.8197	4.73574
22654	YALI1_C26332g_7	GAACTGGGCTCAATACCTTTCTGAT	263297403	286	287	37.7733	126	127	23.747	342	343	45.0293	755	36.9258	35.5165	10.8191
22655	YALI1_C26332g_8	TTTCGAACTGGGCTCAATACCTTTC	263295103	87	88	11.5821	57	58	10.8451	79	80	10.5025	224	10.9555	10.9765	0.55167
22656	YALI1_C26377g_1	CCGACAAATCGCTGGCCAAAAAGGA	263784903	161	162	21.3215	134	135	25.2429	135	136	17.8542	431	21.0795	21.4729	3.69667
22657	YALI1_C26377g_2	GGCAGAGGGAGCCGCAGACAACTCC	263790603	57	58	7.63363	60	61	11.406	56	57	7.483	174	8.51005	8.84089	2.22276
22658	YALI1_C26377g_3	GCCAGCGATTTGTCGGTAAATGTTT	263802513	64	65	8.55493	91	92	17.2025	56	57	7.483	212	10.3686	11.0802	5.32916
22659	YALI1_C26408g_1	GTGCCTGGCCGGCCTCCTTTTTGGC	264093903	260	261	34.3513	230	231	43.1934	259	260	34.133	750	36.6812	37.2259	5.16912
22660	YALI1_C26408g_2	GAGTTGTCTGCGGCTCCCTCTGCCC	264096103	78	79	10.3975	77	78	14.5848	72	73	9.5835	228	11.1511	11.5219	2.68354
22661	YALI1_C26408g_3	GCGCCTGCTCGGCCTTCTTGGCCTC	1045008	293	294	38.6946	192	193	36.088	273	274	35.9709	759	37.1214	36.9178	1.53984
22662	YALI1_C26408g_4	AGCCTCGGCAGCCTCCTGGGCCTCT	264219903	264	265	34.8778	112	113	21.1292	311	312	40.9596	688	33.6489	32.3222	10.1592
22663	YALI1_C26408g_5	GTAGACTCCTTCTTGATGATTTCAG	264095913	120	121	15.9253	54	55	10.2841	114	115	15.0973	289	14.1345	13.7689	3.04618
22664	YALI1_C26408g_6	AGCGATACGTTGGCAACAAGGTCAA	264106013	72	73	9.60784	63	64	11.967	39	40	5.25123	175	8.55895	8.94202	3.40703
22665	YALI1_C26408g_7	ACATGTCCAAGGAGTGCAACGGTGC	264107513	255	256	33.6933	190	191	35.714	280	281	36.8899	726	35.5074	35.4324	1.61682
22666	YALI1_C26408g_8	GGTCCTTCCACACGGTGACGGTGCA	264118413	55	56	7.3704	51	52	9.72318	42	43	5.64507	149	7.28734	7.57955	2.04708
22667	YALI1_C26501g_1	AGAGGAGGATTCGGATGATTTGGCG	265077903	273	274	36.0623	194	195	36.4619	360	361	47.3924	828	40.4961	39.9722	6.42916
22668	YALI1_C26501g_2	GCGGTGGCCACCAAGAAGAACTTGA	265079603	52	53	6.97556	49	50	9.34921	56	57	7.483	158	7.72751	7.93592	1.24996
22669	YALI1_C26501g_3	CACAGTTCATTCTCCGCCGTAGTTG	265082303	247	248	32.6403	177	178	33.2832	241	242	31.7699	666	32.5729	32.5645	0.759466
22670	YALI1_C26501g_4	CGAGCTTCCAAAATGCGACAAGGCA	265083603	81	82	10.7924	75	76	14.2108	79	80	10.5025	236	11.5424	11.8352	2.06242
22671	YALI1_C26501g_5	AAGTTCTTCTTGGTGGCCACCGCCA	1036008	292	293	38.563	205	206	38.5187	357	358	46.9985	855	41.8166	41.3601	4.88308
22672	YALI1_C26501g_6	CGGTATCACTTCCTTCCTCTTCCTC	265032813	267	268	35.2726	164	165	30.8524	325	326	42.7975	757	37.0236	36.3075	6.03944
22673	YALI1_C26501g_7	TGTTGTTGGCGTTTGCGGTATCACT	265033413	356	357	46.9863	178	179	33.4702	348	349	45.817	883	43.186	42.0912	7.48884
22674	YALI1_C26501g_8	GAAGCCACCAATTCGTCTTCTGACT	265034513	347	348	45.8018	220	221	41.3235	454	455	59.7328	1022	49.9843	48.9527	9.60059
22675	YALI1_C26533g_1	TTCCGACGGCTCTTTTCGAGGAGCG	265339503	209	210	27.639	165	166	31.0394	279	280	36.7586	654	31.986	31.8123	4.60868
22676	YALI1_C26533g_2	GAGGAGCGTCAGCTGGCGGCGCCTT	265359503	51	52	6.84394	35	36	6.73143	65	66	8.66453	152	7.43406	7.4133	1.08506
22677	YALI1_C26533g_3	TCAAGGTGCTTTCGGACCGTTTCCG	265361103	107	108	14.2143	111	112	20.9422	88	89	11.684	307	15.0149	15.6135	4.78509
22678	YALI1_C26533g_4	GGACCGTTTCCGACCCAAGAACCCC	265363003	320	321	42.2482	148	149	27.8606	425	426	55.9256	894	43.724	42.0115	14.034
22679	YALI1_C26533g_5	ATGATTTTCCAAGCTTGAGCTCCGT	265342513	257	258	33.9565	189	190	35.527	310	311	40.8283	757	37.0236	36.7706	3.60076
22680	YALI1_C26533g_6	TTGGACCGGCACCGGTCGCATGCTT	265372313	231	232	30.5345	152	153	28.6086	301	302	39.6468	685	33.5022	32.93	5.89612
22681	YALI1_C26533g_7	ATTTTCTTGGACCGGCACCGGTCGC	265373113	331	332	43.6959	166	167	31.2264	284	285	37.415	782	38.2463	37.4458	6.23484
22682	YALI1_C26533g_8	CGTCGCATTTGATTTTCTTGGACCG	265378413	322	323	42.5114	206	207	38.7057	368	369	48.4426	897	43.8708	43.2199	4.90695
22683	YALI1_C26544g_1	CGAGGTTCGTCACTATCATACAGGG	265502303	224	225	29.6132	145	146	27.2997	142	143	18.7732	512	25.0411	25.2287	5.70907
22684	YALI1_C26544g_2	CACCACAAGTGTTTTCATCTCGACC	265506003	55	56	7.3704	30	31	5.79651	52	53	6.95788	138	6.74935	6.70826	0.816096
22685	YALI1_C26544g_3	ATCTCGACCAGCATCTTTCCTGTCC	265511203	90	91	11.9769	94	95	17.7635	58	59	7.74557	243	11.8847	12.4953	5.02905
22686	YALI1_C26544g_4	CTGTCCCGTTTGTTTCCGTCCTTTC	265549603	271	272	35.7991	122	123	22.9991	334	335	43.9791	728	35.6052	34.2591	10.5744
22687	YALI1_C26544g_5	GGCGGTTGTGGAGATAACTGCTGTG	265544313	128	129	16.9782	71	72	13.4629	70	71	9.32094	270	13.2052	13.254	3.83292
22688	YALI1_C26544g_6	GAGAACCATGGACCAAAAACTGAGC	265551213	58	59	7.76524	68	69	12.9019	49	50	6.56404	176	8.60786	9.07706	3.36642
22689	YALI1_C26544g_7	CTTCTTTCGAGAACCATGGACCAAA	265560413	174	175	23.0325	119	120	22.4381	213	214	28.0941	507	24.7965	24.5216	3.10814
22690	YALI1_C26544g_8	GATCCCGTATCTTGGCTGCCAGTCT	265569413	72	73	9.60784	34	35	6.54445	32	33	4.33227	139	6.79825	6.82819	2.64921
22691	YALI1_C26566g_1	CGGAGGAATTGCGGGAACTTGCACA	265684513	213	214	28.1655	128	129	24.121	144	145	19.0357	486	23.7694	23.774	4.57475
22692	YALI1_C26566g_2	TTCCCCATTGACACGCTCAAGACCC	265685313	353	354	46.5915	158	159	29.7305	260	261	34.2643	772	37.7572	36.8621	8.7255
22693	YALI1_C26566g_3	TCAACGGAGGATGGCATGGAGTGTA	265686213	303	304	40.0107	154	155	28.9826	448	449	58.9451	906	44.3109	42.6461	15.1541
22694	YALI1_C26566g_4	CTCTGTACGAGTTTCTCAAGAAGAA	265677703	258	259	34.0881	175	176	32.9092	326	327	42.9288	760	37.1703	36.642	5.47632
22695	YALI1_C26566g_5	TCGCACAATGGTGGTAGCGTAGCCT	265679103	63	64	8.42331	69	70	13.0889	48	49	6.43276	181	8.8524	9.31499	3.41648
22696	YALI1_C26566g_6	GGTGGCCCGAGCCCACTTCTTCTTG	265683603	42	43	5.65941	64	65	12.154	42	43	5.64507	149	7.28734	7.81949	3.75378
22697	YALI1_C26566g_7	ATCACATCCAGAGGAGTGGTCAGAG	265686803	73	74	9.73946	63	64	11.967	71	72	9.45222	208	10.1729	10.3862	1.3765
22698	YALI1_C26580g_1	AGCAGAGCACTGTATCCCTCGGTCT	265803713	88	89	11.7137	80	81	15.1457	60	61	8.00813	229	11.2	11.6225	3.56967
22699	YALI1_C26580g_2	CTGAAAGTCGCAGTCCGTCCCACAT	265801013	426	427	56.1993	229	230	43.0064	338	339	44.5042	994	48.6149	47.9033	7.22348
22700	YALI1_C26580g_3	TTTTTTTGCTGAAAGTCGCAGTCCG	265779113	314	315	41.4585	108	109	20.3813	223	224	29.4069	646	31.5948	30.4156	10.5747
22701	YALI1_C26580g_4	CTTCATTTCTTTTTTTGCTGAAAGT	265777213	291	292	38.4314	140	141	26.3648	398	399	52.381	830	40.5939	39.0591	13.0195
22702	YALI1_C26580g_5	CACATTGTATTTTCTTAGAATCGTT	265797503	220	221	29.0868	162	163	30.4784	283	284	37.2837	666	32.5729	32.283	4.38634
22703	YALI1_C26580g_6	TTAGAATCGTTCCCAATTCAGAGGA	265790603	79	80	10.5291	55	56	10.4711	92	93	12.2091	227	11.1022	11.0698	0.987109
22704	YALI1_C26580g_7	TATACCATCATGTGGGACGGACTGC	265787203	183	184	24.217	137	138	25.8038	242	243	31.9012	563	27.5354	27.3074	4.05675
22705	YALI1_C26580g_8	AGCAAAAAAAGAAATGAAGCAAAAG	265763803	271	272	35.7991	144	145	27.1127	299	300	39.3842	715	34.9694	34.0987	6.31
22706	YALI1_C26597g_1	CGAAGAGTACGACAAGCGACACATT	265963113	47	48	6.31749	53	54	10.0971	42	43	5.64507	143	6.99389	7.35324	2.39996
22707	YALI1_C26597g_2	TCGGCTGATCGAGCTGCCCGAGCAG	265961613	341	342	45.0121	203	204	38.1448	307	308	40.4345	852	41.6699	41.1971	3.49659
22708	YALI1_C26597g_3	CATCACCCAGCCCATTTTGGAGTGC	265956413	194	195	25.6648	120	121	22.6251	177	178	23.368	492	24.0629	23.886	1.58466
22709	YALI1_C26597g_4	GAGTGCACTTTGAGTGAATCGCCTC	265939713	189	190	25.0067	195	196	36.6489	237	238	31.2448	622	30.421	30.9668	5.82607
22710	YALI1_C26597g_5	TACTCCTCCTCTTCCTCCCGTAGCT	265963103	53	54	7.10717	45	46	8.60127	36	37	4.85739	135	6.60262	6.85528	1.88461
22711	YALI1_C26597g_6	TTGCACAGAACGAGCCGATCCTTGC	265941303	73	74	9.73946	43	44	8.22731	79	80	10.5025	196	9.58603	9.48974	1.15795
22712	YALI1_C26597g_7	GCTCCGTTGCTTGACGTTCCACGTC	265935303	158	159	20.9267	91	92	17.2025	191	192	25.2059	441	21.5686	21.1117	4.00489
22713	YALI1_C26597g_8	CGCCCAAACCTGGTCGAATTGCACT	265932503	214	215	28.2971	121	122	22.8121	221	222	29.1443	557	27.2419	26.7512	3.43755
22714	YALI1_C26616g_1	ACCAAGAGATCTTTGTGCTCTTCGT	266155413	38	39	5.13296	52	53	9.91016	39	40	5.25123	130	6.35808	6.76478	2.72462
22715	YALI1_C26616g_2	TGCTCTTCGTGAAACTTGTCAGCAA	266126713	253	254	33.43	165	166	31.0394	348	349	45.817	767	37.5127	36.7621	7.93232
22716	YALI1_C26616g_3	ATCCTCGGATGTCTTCTCTCTGTGT	266125613	176	177	23.2957	108	109	20.3813	166	167	21.9239	451	22.0576	21.867	1.45806
22717	YALI1_C26616g_4	CTGTCTCTGCAAAGAGGTGGACGAG	266111813	405	406	53.4354	211	212	39.6407	364	365	47.9175	981	47.9791	46.9978	6.9432
22718	YALI1_C26616g_5	ACGAAGAGCACAAAGATCTCTTGGT	266155403	434	435	57.2522	252	253	47.307	403	404	53.0374	1090	53.3101	52.5322	4.99181
22719	YALI1_C26616g_6	CAGAGACAGTAAAAGTCGCGTGGAA	266152403	218	219	28.8235	114	115	21.5032	265	266	34.9207	598	29.2472	28.4158	6.71804
22720	YALI1_C26616g_7	TCGTCGAAAGAAATCCCGTTGTCGT	266150303	238	239	31.4558	201	202	37.7708	354	355	46.6047	794	38.8332	38.6104	7.60926
22721	YALI1_C26616g_8	GGGATGCTCCGTCAAATCCAAGAGT	266149103	248	249	32.772	141	142	26.5518	290	291	38.2027	680	33.2576	32.5088	5.82993
22722	YALI1_C26621g_1	GCAGACGTCATCTCGATCGAAGACG	266220213	264	265	34.8778	237	238	44.5022	304	305	40.0406	806	39.4201	39.8069	4.81649
22723	YALI1_C26621g_2	ATGCTCTTTTACCTGCTCCGAGTAT	266219413	347	348	45.8018	146	147	27.4867	323	324	42.535	817	39.9581	38.6078	9.7687
22724	YALI1_C26621g_3	CCTGCTCCGAGTATCCCAAGGACGA	266218013	194	195	25.6648	88	89	16.6416	120	121	15.885	403	19.71	19.3971	5.44113
22725	YALI1_C26621g_4	GAGAAACTTGGCTCTGTTCATGAAC	266216313	370	371	48.8289	197	198	37.0229	338	339	44.5042	906	44.3109	43.452	5.97293
22726	YALI1_C26621g_5	CGTCTTCGATCGAGATGACGTCTGC	266224203	392	393	51.7244	204	205	38.3318	348	349	45.817	945	46.2184	45.2911	6.7118
22727	YALI1_C26621g_6	TTCTTCTGTCGCAGCACATTCAGCT	266218903	322	323	42.5114	187	188	35.153	372	373	48.9677	882	43.1371	42.2107	6.91226
22728	YALI1_C26621g_7	CGGCCCGCATGGTTGTTTTTGTTCT	1042008	237	238	31.3242	194	195	36.4619	337	338	44.3729	769	37.6105	37.3863	6.57329
22729	YALI1_C26621g_8	GGGACCGTTTTGCGGCCCGCATGGT	266200803	197	198	26.0596	117	118	22.0641	236	237	31.1135	551	26.9485	26.4124	4.53501
22730	YALI1_C26628g_1	AGGATTTCGAGCTCTGCTTTTGAAT	266280503	238	239	31.4558	207	208	38.8927	257	258	33.8704	703	34.3825	34.7397	3.79388
22731	YALI1_C26628g_2	GAGCTCTGCTTTTGAATCTGAACGA	266278403	324	325	42.7746	127	128	23.934	264	265	34.7894	716	35.0183	33.8327	9.4567
22732	YALI1_C26628g_3	AATCTGAACGAGCTTTCAAATGGTC	266280713	286	287	37.7733	159	160	29.9175	279	280	36.7586	725	35.4585	34.8165	4.27288
22733	YALI1_C26628g_4	AAATGGTCATGAGGAAGGAGCTTTC	266273113	100	101	13.293	82	83	15.5197	158	159	20.8736	341	16.6777	16.5621	3.89633
22734	YALI1_C26628g_5	TTGGTCATGCACACAGATATGCGAA	266269613	85	86	11.3188	69	70	13.0889	43	44	5.77635	198	9.68384	10.0614	3.815
22735	YALI1_C26628g_6	AAAGCTCGTTCAGATTCAAAAGCAG	266268713	279	280	36.852	188	189	35.34	316	317	41.616	784	38.3441	37.936	3.27541
22736	YALI1_C26628g_7	ACTCGGCTGTAATTCTAAGCCAGAG	266262113	219	220	28.9551	156	157	29.3565	270	271	35.5771	646	31.5948	31.2963	3.71275
22737	YALI1_C26628g_8	TTGGGATATTAGATAAGAAAAAGGG	266255613	111	112	14.7408	77	78	14.5848	132	133	17.4603	321	15.6996	15.5953	1.61706
22738	YALI1_C27624g_1	TTGATCCCACGGGCCAGTAGAGCGA	1039008	235	236	31.061	141	142	26.5518	291	292	38.334	668	32.6707	31.9822	5.9449
22739	YALI1_C27922g_1	CAATGTCGTAGTGGGGTTTTGTTGA	279299413	174	175	23.0325	114	115	21.5032	245	246	32.2951	534	26.117	25.6103	5.83951
22740	YALI1_C27922g_2	CATCGCTCTACTGGCCCGTGGGATC	279296313	288	289	38.0365	162	163	30.4784	401	402	52.7749	852	41.6699	40.4299	11.3393
22741	YALI1_C27922g_3	GCGGTTCACGGTGATCTGGACCCTG	279295513	293	294	38.6946	189	190	35.527	249	250	32.8202	732	35.8009	35.6806	2.94021
22742	YALI1_C27922g_4	TGGGGTTTCACATGATAGCCGCCAC	279294213	116	117	15.3989	64	65	12.154	107	108	14.1783	288	14.0856	13.9104	1.63896
22743	YALI1_C27922g_5	ACATGATAGCCGCCACGTGGGCAGG	279302103	175	176	23.1641	152	153	28.6086	254	255	33.4766	582	28.4646	28.4164	5.15893
22744	YALI1_C27922g_6	CTGTGTATGTTGTCATTGGAGGAAT	279301203	166	167	21.9796	86	87	16.2676	130	131	17.1978	383	18.7319	18.4817	3.06478
22745	YALI1_C27922g_7	ACCGGGGTTTACCGCGCAGGGCTGT	279295903	94	95	12.5034	62	63	11.78	63	64	8.40197	220	10.7598	10.8951	2.18921
22746	YALI1_C27922g_8	CATCTAAGACTGCATCCGAGTTCCA	279290803	199	200	26.3229	120	121	22.6251	236	237	31.1135	556	27.193	26.6872	4.25594
22747	YALI1_C27933g_1	AAAAGTCCAAAATTACCCAACATCA	279390003	202	203	26.7177	131	132	24.6819	257	258	33.8704	591	28.9048	28.4234	4.82589
22748	YALI1_C27933g_2	TGTATTTATTATGTCATTTTCAGTT	279407803	263	264	34.7462	118	119	22.2511	348	349	45.817	730	35.7031	34.2714	11.7901
22749	YALI1_C27933g_3	TTATGTCATTTTCAGTTGCATTAAA	279340213	253	254	33.43	172	173	32.3483	194	195	25.5998	620	30.3232	30.4593	4.24315
22750	YALI1_C27933g_4	AGTTGCATTAAAGTCCACCCTCATC	279341713	114	115	15.1356	75	76	14.2108	139	140	18.3793	329	16.0908	15.9086	2.18911
22751	YALI1_C27933g_5	AAAATTATCAATATTTTTATATATT	279345013	120	121	15.9253	66	67	12.5279	127	128	16.8039	314	15.3572	15.0857	2.25826
22752	YALI1_C27933g_6	GACTTTTTAAAAATTATCAATATTT	279351613	141	142	18.6892	77	78	14.5848	106	107	14.047	325	15.8952	15.7737	2.53921
22753	YALI1_C27933g_7	ATGCAACTGAAAATGACATAATAAA	279355113	37	38	5.00134	39	40	7.47937	26	27	3.54458	103	5.03756	5.34176	1.98936
22754	YALI1_C27933g_8	AGTGGGACAAACACAAACAAGTGCA	279361113	208	209	27.5074	125	126	23.56	334	335	43.9791	668	32.6707	31.6822	10.8308
22755	YALI1_C27958g_1	GGATTACGTGGCCTTACAGGCGGGT	279589203	163	164	21.5847	108	109	20.3813	212	213	27.9628	484	23.6716	23.3096	4.07447
22756	YALI1_C27958g_2	CGACACCTCTTCAGGGCATGGGAAA	279655203	101	102	13.4247	77	78	14.5848	61	62	8.13941	240	11.738	12.0496	3.43566
22757	YALI1_C27958g_3	TCACTCTCTGGGAGTTCTGTAGCGG	279581213	216	217	28.5603	151	152	28.4216	175	176	23.1054	543	26.5572	26.6958	3.11011
22758	YALI1_C27958g_4	GAACGAGTGGGTTTATCACTCTCTG	279582213	288	289	38.0365	177	178	33.2832	243	244	32.0325	709	34.676	34.4507	3.16772
22759	YALI1_C27958g_5	CAGAGAGAGAAGACGCGGATATTGA	279585213	363	364	47.9076	236	237	44.3153	498	499	65.5091	1098	53.7013	52.5773	11.3424
22760	YALI1_C27958g_6	CTGCCAGCTTCTTAGCAATGACTAG	279587313	320	321	42.2482	246	247	46.1851	325	326	42.7975	892	43.6262	43.7436	2.13216
22761	YALI1_C27958g_7	ATCTCTAGCAAGCAGGATCACTCGA	279596113	279	280	36.852	163	164	30.6654	261	262	34.3956	704	34.4314	33.971	3.11507
22762	YALI1_C27958g_8	TGTCTGCTCATCCTTAAGAGTGTGT	279603313	332	333	43.8276	146	147	27.4867	262	263	34.5268	741	36.2411	35.2804	8.19646
22763	YALI1_C27996g_1	TGGCGACAAAAAGAAGAAGAAGGAG	280005603	85	86	11.3188	61	62	11.593	55	56	7.35172	202	9.87948	10.0879	2.37352
22764	YALI1_C27996g_2	GGGAGGAGATCTGGAGATCCTGGCC	280041903	77	78	10.2659	61	62	11.593	39	40	5.25123	178	8.70568	9.03672	3.34481
22765	YALI1_C27996g_3	GATGTCGTGCAAGCAGCTCTTCCAT	280044703	106	107	14.0827	64	65	12.154	57	58	7.61429	228	11.1511	11.2837	3.32088
22766	YALI1_C27996g_4	TTCTCCTTTCGATGTCGTGCAAGCA	280046703	229	230	30.2713	133	134	25.0559	190	191	25.0746	553	27.0463	26.8006	3.00572
22767	YALI1_C27996g_5	AGCGTTGTCAGCTCGCCGGCAAGGT	279975813	328	329	43.3011	218	219	40.9495	443	444	58.2887	990	48.4192	47.5131	9.40569
22768	YALI1_C27996g_6	TCGCCAGAAACCTGTTTTTTGAGCG	279976713	325	326	42.9063	214	215	40.2016	261	262	34.3956	801	39.1756	39.1678	4.34851
22769	YALI1_C27996g_7	CAGCTCGGCGATCTCCTGCTGATGT	279978713	291	292	38.4314	289	290	54.2254	388	389	51.0682	969	47.3922	47.9083	8.35773
22770	YALI1_C27996g_8	GGGCGAGAATTCGTCTTCTCCTTCG	279981213	287	288	37.9049	151	152	28.4216	238	239	31.3761	677	33.1109	32.5675	4.85262
22771	YALI1_C28063g_1	CAGACAATGAAGACAGTGACGATGA	280632603	84	85	11.1872	63	64	11.967	58	59	7.74557	206	10.0751	10.2999	2.24623
22772	YALI1_C28063g_2	ACTCCCTGCAAGACTGGATTCTCAT	280634503	45	46	6.05426	43	44	8.22731	40	41	5.38251	129	6.30917	6.55469	1.48696
22773	YALI1_C28063g_3	GGTTGTGGCAGCCTCATTTGCGCTC	280637403	204	205	26.9809	144	145	27.1127	197	198	25.9936	546	26.7039	26.6957	0.611639
22774	YALI1_C28063g_4	CGCTCATTGCGTACAGCATTGATAG	280653103	84	85	11.1872	71	72	13.4629	146	147	19.2983	302	14.7703	14.6495	4.1837
22775	YALI1_C28093g_1	CATCCCAGCCCGATGCCGAAGATGT	280923213	96	97	12.7666	81	82	15.3327	115	116	15.2286	293	14.3301	14.4426	1.45242
22776	YALI1_C28093g_2	TGTCGTTTGCATCCCAGCCCGATGC	280912813	401	402	52.9089	235	236	44.1283	450	451	59.2076	1087	53.1633	52.0816	7.57365
22777	YALI1_C28093g_3	CGAGTCGTTTGTGTCGTTTGTGTCG	280911213	286	287	37.7733	275	276	51.6076	365	366	48.0488	927	45.338	45.8099	7.18378
22778	YALI1_C28093g_4	CCGGCGACGTGGCAGAGTCGTTTTC	280889713	179	180	23.6906	108	109	20.3813	162	163	21.3988	450	22.0087	21.8235	1.69504
22779	YALI1_C28093g_5	GCCTCCATCTTCAACTTTGCAACAC	280917603	86	87	11.4504	56	57	10.6581	39	40	5.25123	182	8.90131	9.11992	3.37373
22780	YALI1_C28093g_6	CAACACAACATGAACAAGGAATCGT	280907903	157	158	20.7951	57	58	10.8451	142	143	18.7732	357	17.4603	16.8044	5.25903
22781	YALI1_C28093g_7	TCCTTCGCTTGATTCGCAGAACCTG	280904103	183	184	24.217	125	126	23.56	148	149	19.5608	457	22.3511	22.446	2.52009
22782	YALI1_C28093g_8	TACAAGGAGCGGGCCAACTACACTG	280899003	122	123	16.1886	118	119	22.2511	124	125	16.4101	365	17.8515	18.2833	3.43806
22783	YALI1_C28115g_1	TGTGCTCATATGTGCTACACGACAT	281158113	233	234	30.7977	160	161	30.1045	285	286	37.5463	679	33.2087	32.8162	4.11106
22784	YALI1_C28115g_2	AGAGAGTTCTCTTTTGATTCCCACA	1048008	381	382	50.2767	204	205	38.3318	423	424	55.6631	1009	49.3485	48.0905	8.87005
22785	YALI1_C28115g_3	ATTCCCACAAGGAGTATGACAACGA	281143213	62	63	8.2917	81	82	15.3327	53	54	7.08916	197	9.63494	10.2379	4.45305
22786	YALI1_C28115g_4	AAACAACCCTTCTGGACGGAGTCCA	281158503	206	207	27.2442	159	160	29.9175	223	224	29.4069	589	28.807	28.8562	1.4192
22787	YALI1_C28115g_5	CCACAGGCAGTGGAAGCTCCTTCTC	281147203	72	73	9.60784	77	78	14.5848	61	62	8.13941	211	10.3197	10.7773	3.37809
22788	YALI1_C28115g_6	AACTCGTCCAGGGTAGTCAGGGGGT	281144903	269	270	35.5359	178	179	33.4702	212	213	27.9628	660	32.2795	32.3229	3.9147
22789	YALI1_C28115g_7	GCTCCTTCTGCTTCTTGCGTTCCTC	281142003	216	217	28.5603	121	122	22.8121	195	196	25.731	533	26.0681	25.7011	2.87423
22790	YALI1_C28147g_1	GCTCCTGCTCTGCCCGCTTCTCCTC	281470013	71	72	9.47623	95	96	17.9505	75	76	9.97734	242	11.8358	12.468	4.75456
22791	YALI1_C28147g_2	CGCCCACGTAGGGACGGGTGTCAAA	281468913	290	291	38.2998	190	191	35.714	287	288	37.8089	768	37.5616	37.2742	1.3733
22792	YALI1_C28147g_3	ATCTCCCGTCTATGTCAGTCATGAG	281467913	217	218	28.6919	126	127	23.747	175	176	23.1054	519	25.3834	25.1814	3.05703
22793	YALI1_C28147g_4	GTGGGACGCAAAAACGGCTCTATGG	281466713	68	69	9.08139	70	71	13.2759	42	43	5.64507	181	8.8524	9.33411	3.82168
22794	YALI1_C28147g_5	ACACCCGTCCCTACGTGGGCGGAAA	281467503	189	190	25.0067	149	150	28.0476	189	190	24.9433	528	25.8236	25.9992	1.77425
22795	YALI1_C28147g_6	TGGCGCGTCCAATTACTCGGACTTC	281465703	372	373	49.0921	242	243	45.4372	399	400	52.5123	1014	49.593	49.0139	3.53822
22796	YALI1_C28147g_7	CGTCCCACCAAAGGACCCTTTTGTG	281449803	224	225	29.6132	158	159	29.7305	184	185	24.2869	567	27.731	27.8769	3.10953
22797	YALI1_C28147g_8	AAGTCTCTGACGCCATAGAGCCGTT	281448603	197	198	26.0596	119	120	22.4381	185	186	24.4182	502	24.552	24.3053	1.8134
22798	YALI1_C28166g_1	ACGCCGTTTTCGTCGTTTTTGGAAG	281742213	82	83	10.924	47	48	8.97524	62	63	8.27069	192	9.3904	9.38997	1.37441
22799	YALI1_C28166g_2	GTCGTTTTTGGAAGCGTCTTTCTTC	281770013	224	225	29.6132	171	172	32.1613	252	253	33.214	648	31.6926	31.6628	1.85144
22800	YALI1_C28166g_3	GAAGCGTCTTTCTTCCAGACTCTGG	281735203	88	89	11.7137	73	74	13.8368	89	90	11.8153	251	12.276	12.4553	1.19756
22801	YALI1_C28166g_4	TTCCAGACTCTGGCTGCCAAAAAAC	281737403	52	53	6.97556	44	45	8.41429	25	26	3.4133	122	5.96681	6.26772	2.57454
22802	YALI1_C28166g_5	GCAGCCAGAGTCTGGAAGAAAGACG	281751203	154	155	20.4002	110	111	20.7552	218	219	28.7505	483	23.6227	23.302	4.72188
22803	YALI1_C28166g_6	TACTCATTGAGTTTTTTGGCAGCCA	281752603	344	345	45.4069	215	216	40.3886	377	378	49.6241	937	45.8271	45.1399	4.62356
22804	YALI1_C28166g_7	AACTCCTCTATCGTGTTGTAGTTGA	281768703	254	255	33.5616	152	153	28.6086	173	174	22.8429	580	28.3668	28.3377	5.36452
22805	YALI1_C28166g_8	TCTGCTCCTTTGAACTCCTCTATCG	281769903	258	259	34.0881	170	171	31.9743	277	278	36.4961	706	34.5293	34.1862	2.26247
22806	YALI1_C28228g_1	CATCTGTGTCCACATATCGCTCAAT	282276913	247	248	32.6403	138	139	25.9908	240	241	31.6387	626	30.6166	30.0899	3.58511
22807	YALI1_C28228g_2	GATTCGGTCCTTGACTCCCCAGCCG	282275813	79	80	10.5291	37	38	7.1054	55	56	7.35172	172	8.41223	8.32876	1.90957
22808	YALI1_C28228g_3	CACCGTCTCCCTGGCTTTTTTCAAC	282245013	71	72	9.47623	51	52	9.72318	85	86	11.2901	208	10.1729	10.1632	0.983758
22809	YALI1_C28228g_4	AACCGGTACCCCAACCCGTACGCCT	282238313	391	392	51.5928	219	220	41.1365	324	325	42.6663	935	45.7293	45.1319	5.64737
22810	YALI1_C28228g_5	CTCAAGCACATTTCTGAGTCTTGGA	282277803	282	283	37.2468	170	171	31.9743	257	258	33.8704	710	34.7249	34.3639	2.67068
22811	YALI1_C28228g_6	TGAGTCTTGGATTATCGAGAAGTCT	282276403	252	253	33.2984	176	177	33.0962	184	185	24.2869	613	29.9808	30.2272	5.14539
22812	YALI1_C28228g_7	TTAGCAACTTTGCCGGCTGGGGAGT	282275103	222	223	29.35	138	139	25.9908	161	162	21.2675	522	25.5301	25.5361	4.06039
22813	YALI1_C28228g_8	CCGGCTGGGGAGTCAAGGACCGAAT	282272503	214	215	28.2971	154	155	28.9826	203	204	26.7813	572	27.9756	28.0203	1.12643
22814	YALI1_C28245g_1	GGTCCATTTTCGAGCGCAAAGACAA	282448013	221	222	29.2184	117	118	22.0641	211	212	27.8315	550	26.8996	26.3713	3.79406
22815	YALI1_C28245g_2	GAGCGCAAAGACAAGGACGGAAAAG	282438713	78	79	10.3975	63	64	11.967	87	88	11.5527	229	11.2	11.3057	0.813356
22816	YALI1_C28245g_3	CCCTGAAGAACACGTCAGAACCACG	282428013	291	292	38.4314	202	203	37.9578	437	438	57.501	931	45.5336	44.63	11.1491
22817	YALI1_C28245g_4	GAAAATATCAGATTTGTGCTGGCGT	282426613	378	379	49.8818	200	201	37.5838	312	313	41.0909	891	43.5773	42.8522	6.33535
22818	YALI1_C28245g_5	CGCTCGAAAATGGACCGAAACAGCT	282450403	250	251	33.0352	154	155	28.9826	211	212	27.8315	616	30.1275	29.9498	2.73333
22819	YALI1_C28245g_6	CGTCCTTGTCTTTGCGCTCGAAAAT	282446903	207	208	27.3758	164	165	30.8524	162	163	21.3988	534	26.117	26.5423	4.78161
22820	YALI1_C28245g_7	TGCCCATCTTTTCCGTCCTTGTCTT	282440303	116	117	15.3989	70	71	13.2759	92	93	12.2091	279	13.6454	13.628	1.62376
22821	YALI1_C28245g_8	TGTCGCTCTTGTTGCCGTCGCTTTT	282439003	52	53	6.97556	36	37	6.91842	44	45	5.90764	133	6.5048	6.60054	0.600749
22822	YALI1_C28263g_1	TGAAAAGACTTCTAGTCCTGCCTGG	282608213	72	73	9.60784	88	89	16.6416	85	86	11.2901	246	12.0314	12.5132	3.67291
22823	YALI1_C28263g_2	CCTATCCTGGAAAGGCACTATTGAA	282556913	333	334	43.9592	258	259	48.4289	466	467	61.3081	1058	51.745	51.2321	9.00777
22824	YALI1_C28263g_3	AATGATTTTTTTTACTCTTTATTTT	282529913	252	253	33.2984	179	180	33.6572	386	387	50.8057	818	40.007	39.2537	10.0059
22825	YALI1_C28263g_4	CTCTTTATTTTCACGCCCATTCCAT	282621503	158	159	20.9267	151	152	28.4216	164	165	21.6613	474	23.1825	23.6699	4.13148
22826	YALI1_C28263g_5	ATAAATGTTAGTATGTCATACATAC	282620603	83	84	11.0556	64	65	12.154	67	68	8.92709	215	10.5153	10.7122	1.64062
22827	YALI1_C28263g_6	GGCAGTCGCAGCCAGGCAGGACTAG	282615803	87	88	11.5821	53	54	10.0971	64	65	8.53325	205	10.0262	10.0708	1.52457
22828	YALI1_C28263g_7	CAGGATAGGCAAACGTCGAAGGGGC	282602103	354	355	46.7231	202	203	37.9578	435	436	57.2384	992	48.517	47.3064	9.65354
22829	YALI1_C28263g_8	AATAGTGCCTTTCCAGGATAGGCAA	282595103	61	62	8.16009	50	51	9.5362	53	54	7.08916	165	8.06987	8.26181	1.22668
22830	YALI1_C28310g_1	AGGCACTGTTCAAGAAGCACCCCAA	283124503	151	152	20.0054	90	91	17.0156	142	143	18.7732	384	18.7808	18.598	1.50258
22831	YALI1_C28310g_2	TCGATGTCCGAGACTGTGCTCGGGC	283129303	304	305	40.1424	241	242	45.2502	420	421	55.2692	966	47.2454	46.8872	7.69516
22832	YALI1_C28310g_3	CCAACCAGTGGTACGAGCAGCATAA	283132903	120	121	15.9253	88	89	16.6416	136	137	17.9855	345	16.8734	16.8508	1.04588
22833	YALI1_C28310g_4	GAACCGTGCCAATGACATTGTGGCC	283134703	129	130	17.1099	119	120	22.4381	143	144	18.9044	392	19.1721	19.4841	2.71101
22834	YALI1_C28310g_5	CAGGGTTTCGAACCGTGCCAATGAC	283122613	239	240	31.5874	198	199	37.2099	244	245	32.1638	682	33.3555	33.6537	3.09318
22835	YALI1_C28310g_6	CCGAGTCCACAGAGCTCTGCAGAGC	283126813	75	76	10.0027	55	56	10.4711	35	36	4.72611	166	8.11878	8.39997	3.19027
22836	YALI1_C28310g_7	TTCCTCGGGGTCCTCGGCAGTGAAG	283133413	330	331	43.5643	189	190	35.527	381	382	50.1493	901	44.0664	43.0802	7.32314
22837	YALI1_C28310g_8	CGTTGGGAGCATGGGCCTTAGCGGT	34018	57	58	7.63363	62	63	11.78	43	44	5.77635	163	7.97205	8.39666	3.0737
22838	YALI1_C28370g_1	ACTCTCGAAAGTGGATCAAGACCAT	283694813	133	134	17.6363	82	83	15.5197	125	126	16.5414	341	16.6777	16.5658	1.05852
22839	YALI1_C28370g_2	GAAACAGCAGATCCATTTCGGCTGG	283693413	197	198	26.0596	125	126	23.56	167	168	22.0552	490	23.9651	23.8916	2.02272
22840	YALI1_C28370g_3	AGAACCTCAGTGCGTTTGGATATGG	283681913	97	98	12.8982	84	85	15.8937	110	111	14.5722	292	14.2812	14.4547	1.50118
22841	YALI1_C28370g_4	GATATGGTGGAGGAAACGACTACCA	283652113	85	86	11.3188	72	73	13.6498	85	86	11.2901	243	11.8847	12.0863	1.35417
22842	YALI1_C28370g_5	GAGAGTTAAACTCCTTAGAGAGGGG	283652503	222	223	29.35	171	172	32.1613	234	235	30.851	628	30.7144	30.7874	1.40673
22843	YALI1_C28370g_6	CAAACCGCGCCTTGAGGCCGAGAAT	283647703	200	201	26.4545	134	135	25.2429	199	200	26.2562	534	26.117	25.9845	0.649879
22844	YALI1_C28370g_7	CTCCACCATATCCAAACGCACTGAG	283643603	54	55	7.23879	52	53	9.91016	37	38	4.98867	144	7.0428	7.37921	2.46375
22845	YALI1_C28370g_8	CATGACATCTCGGGGGACACCCTGA	283625503	93	94	12.3717	95	96	17.9505	151	152	19.9547	340	16.6288	16.759	3.92938
22846	YALI1_C28396g_1	CTTGCCCTTGTTTCTGCTGCTCCCA	284032613	83	84	11.0556	63	64	11.967	57	58	7.61429	204	9.97729	10.2123	2.29562
22847	YALI1_C28396g_2	TGCTGCTCCCAGCAATCCCAAGGTC	283965003	172	173	22.7693	106	107	20.0073	154	155	20.3485	433	21.1773	21.0417	1.50581
22848	YALI1_C28396g_3	ATCAGTAACGAGTTCCAGTACTACT	283977903	60	61	8.02847	44	45	8.41429	87	88	11.5527	192	9.3904	9.33182	1.93299
22849	YALI1_C28396g_4	CTACTATCGATAACGCTCAGGGAAA	283996903	78	79	10.3975	37	38	7.1054	82	83	10.8963	198	9.68384	9.46641	2.05985
22850	YALI1_C28396g_5	CCTGAGCGTTATCGATAGTAGCAAA	284000603	147	148	19.4789	122	123	22.9991	234	235	30.851	504	24.6498	24.443	5.82192
22851	YALI1_C28396g_6	GGACAGACTCGGAACCAGGGAGAGA	284001403	166	167	21.9796	128	129	24.121	171	172	22.5803	466	22.7913	22.8936	1.10454
22852	YALI1_C28396g_7	CAGAGCAATGGGGAAGTTATCGTAG	284003003	110	111	14.6092	118	119	22.2511	108	109	14.3096	337	16.4821	17.0566	4.50105
22853	YALI1_C28396g_8	CATCGAGAATAATGTTCTCGTACTT	284014503	251	252	33.1668	134	135	25.2429	276	277	36.3648	662	32.3773	31.5915	5.72586
22854	YALI1_C28412g_1	GATCCTCAATCTGGGCAACCTGGCA	284126003	202	203	26.7177	160	161	30.1045	243	244	32.0325	606	29.6384	29.6182	2.69056
22855	YALI1_C28412g_2	ACTAATCGCAATCACAATCGCAATG	284147703	238	239	31.4558	150	151	28.2346	274	275	36.1022	663	32.4262	31.9309	3.95526
22856	YALI1_C28412g_3	CACCGCTATGAACGCCATGGCCACC	284152803	152	153	20.137	110	111	20.7552	232	233	30.5884	495	24.2096	23.8269	5.86382
22857	YALI1_C28412g_4	AAGACCATGACAGCTTCTACTGGAG	284154203	403	404	53.1722	206	207	38.7057	378	379	49.7554	988	48.3214	47.2111	7.56139
22858	YALI1_C28412g_5	GTATTTTCTGCGCCCTCTTCTTTAC	284125813	186	187	24.6119	105	106	19.8203	241	242	31.7699	533	26.0681	25.4007	6.01374
22859	YALI1_C28412g_6	TGCGCCCTCTTCTTTACCGGCATGT	284157913	70	71	9.34461	47	48	8.97524	122	123	16.1475	240	11.738	11.4891	4.03852
22860	YALI1_C28412g_7	CCGGCATGTTCCATCGAGGACTGGC	284165613	81	82	10.7924	107	108	20.1943	83	84	11.0276	272	13.3031	14.0048	5.36159
22861	YALI1_C28412g_8	CGGCTTCTTTGCCAACATTAACCCT	284170613	237	238	31.3242	118	119	22.2511	217	218	28.6192	573	28.0245	27.3982	4.65815
22862	YALI1_C28434g_1	GTTCTGGGACCCGCCGGAGTGGGCA	284331613	293	294	38.6946	178	179	33.4702	307	308	40.4345	779	38.0996	37.5331	3.62453
22863	YALI1_C28434g_2	AATTCTTGCTGCAGAACATGGACTG	284290013	200	201	26.4545	141	142	26.5518	216	217	28.4879	558	27.2908	27.1647	1.14697
22864	YALI1_C28434g_3	AAGACGAGTATTTGATCTTTGACTG	284273213	142	143	18.8208	91	92	17.2025	214	215	28.2254	448	21.9109	21.4163	5.95212
22865	YALI1_C28434g_4	ATCTTTGACTGTCCCGGTCAGATTG	284258813	314	315	41.4585	169	170	31.7873	331	332	43.5852	815	39.8603	38.9437	6.28815
22866	YALI1_C28434g_5	CCCACTCCGGCGGGTCCCAGAACCA	284332403	208	209	27.5074	185	186	34.7791	242	243	31.9012	636	31.1057	31.3959	3.66208
22867	YALI1_C28434g_6	ACGATGGTAGGAAGAACAGGCACGT	284323803	73	74	9.73946	71	72	13.4629	98	99	12.9968	243	11.8847	12.0664	2.0286
22868	YALI1_C28434g_7	GACGATCCAGTACAAAAGGGGCCTC	284307303	67	68	8.94977	67	68	12.7149	35	36	4.72611	170	8.31441	8.79694	3.9966
22869	YALI1_C28434g_8	GAGCAGAATCATGGCACTCATGGCC	284299403	162	163	21.4531	101	102	19.0724	192	193	25.3372	456	22.3022	21.9542	3.16232
22870	YALI1_C28456g_1	AGCGTCGCCACGACCGACAAATACA	284545913	271	272	35.7991	163	164	30.6654	284	285	37.415	719	35.1651	34.6265	3.52428
22871	YALI1_C28456g_2	CAGTGGTCACGAGAATGGTGGACTG	284544713	143	144	18.9525	74	75	14.0238	116	117	15.3599	334	16.3354	16.112	2.54896
22872	YALI1_C28456g_3	GTCCGGCGAGTACTACACCAACCTG	284540113	247	248	32.6403	151	152	28.4216	387	388	50.9369	786	38.4419	37.333	11.9687
22873	YALI1_C28456g_4	CACCCAAACTGCGCTCACCACTCCC	284539213	45	46	6.05426	49	50	9.34921	44	45	5.90764	139	6.79825	7.1037	1.94605
22874	YALI1_C28456g_5	TCGGTCGTGGCGACGCTGAAAATGT	284554303	174	175	23.0325	128	129	24.121	201	202	26.5187	504	24.6498	24.5574	1.78362
22875	YALI1_C28456g_6	TAGCCAGCACCGAGCCGGCAGGGTT	284553303	50	51	6.71233	69	70	13.0889	77	78	10.2399	197	9.63494	10.0137	3.1943
22876	YALI1_C28456g_7	CAGAGATGGCCACGGCCCAGATACC	284552603	205	206	27.1125	132	133	24.8689	230	231	30.3259	568	27.7799	27.4358	2.7428
22877	YALI1_C28456g_8	TGCACCAGCTCGTCGGTCTCGAGGT	284547203	133	134	17.6363	88	89	16.6416	168	169	22.1865	390	19.0742	18.8215	2.95631
22878	YALI1_C28465g_1	TCCCAACGTTTCCAAAAGCGGCATA	284671803	75	76	10.0027	97	98	18.3245	77	78	10.2399	250	12.2271	12.8557	4.73758
22879	YALI1_C28465g_2	CAAAAGCGGCATAAGATCCTGATAT	284681903	126	127	16.715	59	60	11.2191	137	138	18.1167	323	15.7974	15.3503	3.64574
22880	YALI1_C28465g_3	CTCTTTTTAGCATCCTTTCCGCGTG	284659013	211	212	27.9022	131	132	24.6819	366	367	48.18	709	34.676	33.5881	12.7392
22881	YALI1_C28465g_4	GCATCCTTTCCGCGTGCCTAAGCTC	284665813	136	137	18.0312	131	132	24.6819	205	206	27.0438	473	23.1336	23.2523	4.67333
22882	YALI1_C28465g_5	TAAGCGAACTTACCCACATCTGCAG	284676113	202	203	26.7177	192	193	36.088	229	230	30.1946	624	30.5188	31.0001	4.73678
22883	YALI1_C28479g_1	GAACGGTTTGTAAGCGAACTTACCC	284813503	198	199	26.1912	140	141	26.3648	217	218	28.6192	556	27.193	27.0584	1.35448
22884	YALI1_C28479g_2	CGATTTAGAACGGTTTGTAAGCGAA	284829603	185	186	24.4803	110	111	20.7552	194	195	25.5998	490	23.9651	23.6118	2.53634
22885	YALI1_C28479g_3	GAAACGTTGGGAGAAAAAGTAACAT	284830603	105	106	13.9511	79	80	14.9587	118	119	15.6224	303	14.8192	14.8441	0.841528
22886	YALI1_C28479g_4	GGTCGTACTTGGAGGACACCAACGG	284839303	98	99	13.0298	85	86	16.0806	61	62	8.13941	245	11.9825	12.4166	4.00597
22887	YALI1_C28479g_5	AGCGGTCTCACGCTGACCATTCCGC	284800713	113	114	15.004	43	44	8.22731	132	133	17.4603	289	14.1345	13.5639	4.78202
22888	YALI1_C28479g_6	GTTAGTCGTGTCCAGCTCTGGAACC	284809913	100	101	13.293	61	62	11.593	74	75	9.84606	236	11.5424	11.5774	1.72354
22889	YALI1_C28479g_7	TTCTCAGGCTGGTCGCAGGAGTCCA	284862713	157	158	20.7951	111	112	20.9422	177	178	23.368	446	21.8131	21.7018	1.44487
22890	YALI1_C28479g_8	CATCTTGGCCCAGCTGCGAGCAATG	284865413	292	293	38.563	198	199	37.2099	376	377	49.4929	867	42.4035	41.7552	6.73505
22891	YALI1_C28497g_1	GCGGCGAGCTGCTCAAGCTCAGCCA	284960013	276	277	36.4572	185	186	34.7791	356	357	46.8672	818	40.007	39.3678	6.54866
22892	YALI1_C28497g_2	CATCCCTTTGCCGCCAAGCATGGAA	284952313	96	97	12.7666	68	69	12.9019	117	118	15.4911	282	13.7921	13.7199	1.53544
22893	YALI1_C28497g_3	CCGCCAAGCATGGAATCGCCATTGT	284970903	151	152	20.0054	116	117	21.8772	113	114	14.966	381	18.6341	18.9495	3.57451
22894	YALI1_C28497g_4	GATCGGGAGCAGGCTTCTACCTCAA	284958203	122	123	16.1886	134	135	25.2429	208	209	27.4377	465	22.7424	22.9564	5.96295
22895	YALI1_C28497g_5	TAGTCTGCGTTGTCCCAACTTGCTC	284928803	75	76	10.0027	55	56	10.4711	114	115	15.0973	245	11.9825	11.857	2.8159
22896	YALI1_C28497g_6	ATAGTGGCTGTGGTGTTCATTGTGG	284905903	161	162	21.3215	93	94	17.5765	203	204	26.7813	458	22.4	21.8931	4.62893
22897	YALI1_C28513g_1	TCTCCCCAGGGGCAGTTCTTGGGGT	285132113	148	149	19.6105	103	104	19.4464	142	143	18.7732	394	19.2699	19.2767	0.443726
22898	YALI1_C28513g_2	TCGTTGAGGTAGCCTGAGAAGGCTT	285129513	256	257	33.8249	171	172	32.1613	300	301	39.5155	728	35.6052	35.1672	3.8565
22899	YALI1_C28513g_3	CATTCGAGAGGGCGATACCGTGTGG	285069713	248	249	32.772	199	200	37.3968	331	332	43.5852	779	38.0996	37.918	5.42544
22900	YALI1_C28513g_4	TCATGGATCTCAAGAGCCGGGATTA	285120503	70	71	9.34461	75	76	14.2108	117	118	15.4911	263	12.8629	13.0155	3.24291
22901	YALI1_C28513g_5	GGGTCGCTGGACACCACCAGGCTTT	285099803	180	181	23.8222	111	112	20.9422	196	197	25.8623	488	23.8673	23.5422	2.47196
22902	YALI1_C28513g_6	CACGCCCGAAGGCGCCAACCACACG	285084103	103	104	13.6879	116	117	21.8772	170	171	22.449	390	19.0742	19.338	4.90151
22903	YALI1_C28551g_1	GATAATGGGGATCTCCAGAGTGTCG	285520103	52	53	6.97556	42	43	8.04032	44	45	5.90764	139	6.79825	6.9745	1.06634
22904	YALI1_C28551g_2	CCTGCTTCTCGCTACCGATTCCTCC	285524603	140	141	18.5576	83	84	15.7067	184	185	24.2869	408	19.9546	19.5171	4.36986
22905	YALI1_C28551g_3	TGCCCGTCAAGCGAGTAATTGATTT	285537203	93	94	12.3717	61	62	11.593	55	56	7.35172	210	10.2707	10.4388	2.70172
22906	YALI1_C28551g_4	GCTGTCAAGCCCCGAGTCAACAAGG	285548503	194	195	25.6648	98	99	18.5114	168	169	22.1865	461	22.5467	22.1209	3.57712
22907	YALI1_C28551g_5	ACGGCGTTGCCAACCGACTCGAGAC	285517913	212	213	28.0338	181	182	34.0311	263	264	34.6581	657	32.1328	32.241	3.657
22908	YALI1_C28551g_6	CCTCCTTGAGCAGAAGAGCCTCCTC	285518513	117	118	15.5305	113	114	21.3162	134	135	17.7229	365	17.8515	18.1899	2.92099
22909	YALI1_C28551g_7	CGAGAATGACCAGGTTGGACTTCTG	285540113	152	153	20.137	90	91	17.0156	176	177	23.2367	419	20.4926	20.1297	3.11057
22910	YALI1_C28551g_8	GCAGCGACGGTCTCGACACCACCAT	285553613	55	56	7.3704	46	47	8.78826	43	44	5.77635	145	7.0917	7.31167	1.50681
22911	YALI1_C28593g_1	AAGGAAATGGAAACCTCGCTGGCCT	285928503	242	243	31.9823	155	156	29.1695	253	254	33.3453	651	31.8393	31.499	2.12942
22912	YALI1_C28593g_2	GGATTCTATCGACAGTACTCGAATC	285871303	139	140	18.426	136	137	25.6168	131	132	17.3291	407	19.9057	20.4573	4.50183
22913	YALI1_C28593g_3	CCTATACAGGAACTGGCATTCTCAA	285856303	52	53	6.97556	54	55	10.2841	34	35	4.59483	141	6.89607	7.28484	2.85723
22914	YALI1_C28593g_4	GGCAACTTCCCCAAGAAGGACGTCG	285922513	181	182	23.9538	102	103	19.2594	131	132	17.3291	415	20.2969	20.1807	3.40712
22915	YALI1_C28593g_5	CTTCAAACAGCCGCGGCAGAAGCGA	285907713	250	251	33.0352	140	141	26.3648	176	177	23.2367	567	27.731	27.5456	5.00482
22916	YALI1_C28593g_6	CATTTCCTTCAAACAGCCGCGGCAG	285906613	257	258	33.9565	203	204	38.1448	319	320	42.0099	780	38.1485	38.037	4.02776
22917	YALI1_C28593g_7	CCACAACATTGTGCGCCATTACAAC	285883513	73	74	9.73946	64	65	12.154	46	47	6.1702	184	8.99913	9.35454	3.0104
22918	YALI1_C28593g_8	CCAGCGCCAATACACAGTTGATGAC	285874513	252	253	33.2984	111	112	20.9422	199	200	26.2562	563	27.5354	26.8323	6.1982
22919	YALI1_C28611g_1	ACGTCGTGGTAGGATTCCTTGATAA	286085813	310	311	40.932	194	195	36.4619	335	336	44.1103	840	41.083	40.5014	3.84235
22920	YALI1_C28611g_2	GAATCAGATCTCGCCCCTCCGGAGG	286085013	117	118	15.5305	122	123	22.9991	113	114	14.966	353	17.2646	17.8319	4.48382
22921	YALI1_C28611g_3	GGTAGAACTGATCAAAGAGCATGTC	286070213	62	63	8.2917	62	63	11.78	58	59	7.74557	183	8.95022	9.27242	2.18873
22922	YALI1_C28611g_4	TGTACACGCCCTCTATTCCTGGGTA	286063813	108	109	14.346	95	96	17.9505	109	110	14.4409	313	15.3083	15.5791	2.05422
22923	YALI1_C28611g_5	CCACAACTTTGTCGGCCCCGAGCCA	286072103	217	218	28.6919	118	119	22.2511	150	151	19.8234	486	23.7694	23.5888	4.58309
22924	YALI1_C28611g_6	TCGGCCCCGAGCCATTGGCTTACGA	286064503	250	251	33.0352	185	186	34.7791	284	285	37.415	720	35.214	35.0764	2.20501
22925	YALI1_C28611g_7	CTACCGACATTCACTCGCACTCCCT	286060103	156	157	20.6634	107	108	20.1943	152	153	20.086	416	20.3459	20.3146	0.306952
22926	YALI1_C28611g_8	CTCTTGTTTTTGGCACTAAGGACAA	286055903	230	231	30.4029	147	148	27.6737	173	174	22.8429	551	26.9485	26.9731	3.82839
22927	YALI1_C28621g_1	CCCGTTTCGCCGGCATTGACGACAA	286216103	258	259	34.0881	173	174	32.5353	299	300	39.3842	731	35.752	35.3359	3.59094
22928	YALI1_C28621g_2	GCCGGCATTGACGACAACTACAACA	286243203	188	189	24.8751	100	101	18.8854	194	195	25.5998	483	23.6227	23.1201	3.6852
22929	YALI1_C28621g_3	TGTTCACAAAAGAAGGTCGACGCTT	286298403	94	95	12.5034	62	63	11.78	88	89	11.684	245	11.9825	11.9891	0.447924
22930	YALI1_C28621g_4	CAGGCCTTTTGCCAGCATCAAATCT	286317603	122	123	16.1886	89	90	16.8286	110	111	14.5722	322	15.7485	15.8631	1.16288
22931	YALI1_C28621g_5	TGAACACAAAGTACGCCTGGATCTG	286232013	128	129	16.9782	116	117	21.8772	138	139	18.248	383	18.7319	19.0345	2.54238
22932	YALI1_C28621g_6	ATGCTGGCAAAAGGCCTGTAAACGT	286237913	64	65	8.55493	60	61	11.406	75	76	9.97734	200	9.78166	9.97943	1.42556
22933	YALI1_C28621g_7	GCAGGGTGGGCGCATCGGAATCAGC	286242813	320	321	42.2482	178	179	33.4702	448	449	58.9451	947	46.3162	44.8878	12.941
22934	YALI1_C28621g_8	TGGATCGTGCGGACCGAGAACTGCC	286249413	125	126	16.5834	129	130	24.3079	146	147	19.2983	401	19.6122	20.0632	3.91867
22935	YALI1_C28661g_1	ATCCCCGCCCACTACGAACACGAAG	286629413	77	78	10.2659	67	68	12.7149	116	117	15.3599	261	12.7651	12.7802	2.5476
22936	YALI1_C28661g_2	CTCTGTTCTACGACGCCAAGACAAA	286628313	154	155	20.4002	96	97	18.1375	169	170	22.3177	420	20.5415	20.2851	2.09251
22937	YALI1_C28661g_3	TCGAACCTATTGCCATTGAAATCAA	286602213	84	85	11.1872	46	47	8.78826	113	114	14.966	244	11.9336	11.6472	3.11445
22938	YALI1_C28661g_4	CGTTCCGAGAAGCCGATGAGTACGT	286597413	86	87	11.4504	84	85	15.8937	88	89	11.684	259	12.6673	13.0094	2.5006
22939	YALI1_C28661g_5	CCCCCTGGTCGAGAACTCGGGCTCC	286630903	116	117	15.3989	107	108	20.1943	129	130	17.0665	353	17.2646	17.5532	2.43448
22940	YALI1_C28661g_6	GTGGGGCTCCAGCAGATTGAGAGCA	286626703	215	216	28.4287	152	153	28.6086	340	341	44.7667	708	34.6271	33.9347	9.38128
22941	YALI1_C28661g_7	TCTTGGCGTCGTAGAACAGAGCAAA	1051008	286	287	37.7733	166	167	31.2264	399	400	52.5123	852	41.6699	40.504	10.9025
22942	YALI1_C28661g_8	GAAGATAGTCGACAGTCAGAGCCTT	286611903	39	40	5.26457	48	49	9.16223	41	42	5.51379	129	6.30917	6.64686	2.18193
22943	YALI1_C28664g_1	TAGTAATTTTGAAACCACCTCTTCC	286674603	156	157	20.6634	156	157	29.3565	213	214	28.0941	526	25.7258	26.038	4.69713
22944	YALI1_C28664g_2	AAACCACCTCTTCCGGAAGTCTCGC	286678403	83	84	11.0556	62	63	11.78	71	72	9.45222	217	10.6131	10.7626	1.19123
22945	YALI1_C28664g_3	ACCCCCGCAATTGCTTCTCGTCCAT	286680803	88	89	11.7137	49	50	9.34921	65	66	8.66453	203	9.92839	9.90914	1.59983
22946	YALI1_C28664g_4	ACATCACGATAAACTCGATGCAAGG	286699103	60	61	8.02847	20	21	3.92667	42	43	5.64507	123	6.01572	5.86674	2.05987
22947	YALI1_C28664g_5	AAAATTACTACAAAGTGCCGTCCCA	286657713	74	75	9.87107	51	52	9.72318	113	114	14.966	239	11.6891	11.5201	2.98517
22948	YALI1_C28664g_6	AGTCTCATATATATCGGCGAGACTT	286690413	200	201	26.4545	135	136	25.4299	310	311	40.8283	646	31.5948	30.9042	8.60979
22949	YALI1_C28664g_7	TCGTGTAAGCTGTGTTCACACCTGC	286698213	232	233	30.6661	107	108	20.1943	214	215	28.2254	554	27.0952	26.3619	5.47897
22950	YALI1_C28664g_8	CTCCCCCTCTTCCCCACTCTCACAG	286707613	55	56	7.3704	47	48	8.97524	74	75	9.84606	177	8.65677	8.73057	1.25584
22951	YALI1_C28686g_1	TTCCGTGTCCCGGAATTCACATGCT	286876303	123	124	16.3202	118	119	22.2511	169	170	22.3177	411	20.1013	20.2963	3.44363
22952	YALI1_C28686g_2	CTGCTACCGATTCGTCTCCCTTTGA	286878203	87	88	11.5821	44	45	8.41429	47	48	6.30148	179	8.75459	8.76594	2.65779
22953	YALI1_C28686g_3	ACGGATACTACGGCAAGTTCGATAA	286883203	74	75	9.87107	76	77	14.3978	79	80	10.5025	230	11.2489	11.5904	2.45164
22954	YALI1_C28686g_4	CCACGGTCACCCTCAACAAACAGTT	286886403	180	181	23.8222	97	98	18.3245	162	163	21.3988	440	21.5197	21.1818	2.75528
22955	YALI1_C28686g_5	ATGTCAGAGTCGAGGTCAGACAGAT	286886113	156	157	20.6634	125	126	23.56	162	163	21.3988	444	21.7153	21.8741	1.50564
22956	YALI1_C28686g_6	GACAGAGTGTGGCCGTTGAAGCTGG	286899913	61	62	8.16009	64	65	12.154	45	46	6.03892	171	8.36332	8.78433	3.10495
22957	YALI1_C28686g_7	TTGAGGGTGACCGTGGCAAAGCCGT	286902813	74	75	9.87107	58	59	11.0321	56	57	7.483	189	9.24367	9.46205	1.80954
22958	YALI1_C28686g_8	GGGAATGAGGGAATAGTTGCCGCCA	286907913	61	62	8.16009	75	76	14.2108	73	74	9.71478	210	10.2707	10.6952	3.14225
22959	YALI1_C28706g_1	TCGCCCTCCGACTGCTTTCGGGAGC	287028813	53	54	7.10717	67	68	12.7149	47	48	6.30148	168	8.2166	8.70786	3.49353
22960	YALI1_C28706g_2	GGGAGCCTATTGCCTTGGTCGGTGT	287020113	294	295	38.8262	205	206	38.5187	357	358	46.9985	857	41.9144	41.4478	4.8095
22961	YALI1_C28706g_3	GCTCCTAGAACCACCCGTCTGCCGA	287013813	191	192	25.2699	147	148	27.6737	292	293	38.4653	631	30.8611	30.4696	7.02796
22962	YALI1_C28706g_4	CGAACTATTGTGGTCACTGGAAGAA	287004713	147	148	19.4789	86	87	16.2676	132	133	17.4603	366	17.9004	17.7356	1.62325
22963	YALI1_C28706g_5	TTCCAGTGACCACAATAGTTCGGAA	287057003	114	115	15.1356	113	114	21.3162	144	145	19.0357	372	18.1939	18.4959	3.12545
22964	YALI1_C28706g_6	GTAAGTATAGTTAAGGTTGGGGTTG	287046803	146	147	19.3473	98	99	18.5114	115	116	15.2286	360	17.607	17.6958	2.17715
22965	YALI1_C28706g_7	ATCGGCTCAACTGTAGATGGGTATT	287045903	81	82	10.7924	56	57	10.6581	56	57	7.483	194	9.48821	9.64449	1.87311
22966	YALI1_C28706g_8	CGGGCAGTCTTGTCAATCACAGCCT	287034503	233	234	30.7977	166	167	31.2264	364	365	47.9175	764	37.3659	36.6472	9.76271
22967	YALI1_C28716g_1	ACATCTACAGAGACCTGTACTACGA	287172503	71	72	9.47623	84	85	15.8937	52	53	6.95788	208	10.1729	10.7759	4.60749
22968	YALI1_C28716g_2	CCGGCGTTGTGCTGCTCAAGAAGAC	287184503	232	233	30.6661	176	177	33.0962	303	304	39.9094	712	34.8227	34.5572	4.79169
22969	YALI1_C28716g_3	AGGTTGAGACCAGCCGTGGAGAGGG	287189703	173	174	22.9009	137	138	25.8038	263	264	34.6581	574	28.0734	27.7876	6.12452
22970	YALI1_C28716g_4	CGGTAACCTGACTCGACAGACCGAG	287191603	145	146	19.2157	98	99	18.5114	201	202	26.5187	445	21.7642	21.4153	4.43371
22971	YALI1_C28716g_5	GGATCCAATCGTCGCAGAAGAGACA	287175413	191	192	25.2699	127	128	23.934	179	180	23.6305	498	24.3563	24.2782	0.87221
22972	YALI1_C28716g_6	CAGGTCTTGACACCGAGAGGCTGGT	287175813	123	124	16.3202	79	80	14.9587	108	109	14.3096	311	15.2105	15.1962	1.0261
22973	YALI1_C28716g_7	GTGGATTTGCAGGTCTTGACACCGA	287188113	86	87	11.4504	64	65	12.154	127	128	16.8039	278	13.5965	13.4695	2.9091
22974	YALI1_C28716g_8	CGCAGAGCCGCCGAGGGCGTGGGGC	287205213	201	202	26.5861	154	155	28.9826	322	323	42.4037	678	33.1598	32.6574	8.52513
22975	YALI1_C28767g_1	TTACACTCACAAGCCCTGTTCAGTC	287681303	310	311	40.932	158	159	29.7305	334	335	43.9791	803	39.2734	38.2139	7.50312
22976	YALI1_C28767g_2	AGCCTTCCAAGGGGGATCTGGATCT	287682903	55	56	7.3704	66	67	12.5279	90	91	11.9466	212	10.3686	10.615	2.82487
22977	YALI1_C28767g_3	GACACACGAGAAACTTTTATGTTGT	287694403	55	56	7.3704	44	45	8.41429	45	46	6.03892	145	7.0917	7.27454	1.19058
22978	YALI1_C28767g_4	TGTTGTGATACGGCGCAGATCAAGG	287698303	188	189	24.8751	118	119	22.2511	202	203	26.65	509	24.8943	24.5921	2.21305
22979	YALI1_C28767g_5	CACAGTTGCCGTATATGCTGCATCC	287685413	200	201	26.4545	160	161	30.1045	233	234	30.7197	594	29.0515	29.0929	2.30554
22980	YALI1_C28767g_6	TTTCCACAGTTGCCGTATATGCTGC	287697713	92	93	12.2401	55	56	10.4711	70	71	9.32094	218	10.662	10.6774	1.47049
22981	YALI1_C28767g_7	TCGTGTGTCCAAACCTCGCCGCAGA	287731613	74	75	9.87107	58	59	11.0321	114	115	15.0973	247	12.0804	12.0001	2.74431
22982	YALI1_C28767g_8	CCCAGTTGTGTCACATTAACGTAGT	287732513	343	344	45.2753	208	209	39.0797	321	322	42.2724	873	42.697	42.2091	3.09829
22983	YALI1_C28817g_1	TGGCCACGTTCGTTTGGGCGGGAAG	288182413	258	259	34.0881	133	134	25.0559	271	272	35.7084	663	32.4262	31.6175	5.73994
22984	YALI1_C28817g_2	GGCGGGAAGCGCCTTGAACAACCCT	288178303	191	192	25.2699	137	138	25.8038	191	192	25.2059	520	25.4323	25.4266	0.328285
22985	YALI1_C28817g_3	AACAAGTACTCCCTCGAAGACATCA	288178803	75	76	10.0027	68	69	12.9019	63	64	8.40197	207	10.124	10.4355	2.28098
22986	YALI1_C28817g_4	TTCGGCTTCACTCTTGCGGGAAAAC	288181603	156	157	20.6634	130	131	24.4949	192	193	25.3372	479	23.4271	23.4985	2.49111
22987	YALI1_C28817g_5	AGAGCTGTGCCTTGATTCCGGTGAT	288183303	194	195	25.6648	142	143	26.7387	207	208	27.3064	544	26.6061	26.57	0.833721
22988	YALI1_C28817g_6	CCGCAAGAGTGAAGCCGAAGAAATC	288184903	107	108	14.2143	69	70	13.0889	158	159	20.8736	335	16.3843	16.059	4.20744
22989	YALI1_C28817g_7	CCGGTTGGTAGCTGTCAATATTCCA	288186903	73	74	9.73946	49	50	9.34921	63	64	8.40197	186	9.09695	9.16355	0.687802
22990	YALI1_C28846g_1	CATTGTTTGCCGGTTGGTAGCTGTC	288460713	266	267	35.141	184	185	34.5921	284	285	37.415	735	35.9476	35.716	1.49674
22991	YALI1_C28846g_2	TAAATACCCAATTAATTAAATGTAT	288454313	54	55	7.23879	44	45	8.41429	48	49	6.43276	147	7.18952	7.36194	0.99649
22992	YALI1_C28846g_3	ATTTCGATGTAGAGACTGGGTCTCT	288443213	178	179	23.559	133	134	25.0559	176	177	23.2367	488	23.8673	23.9505	0.970746
22993	YALI1_C28846g_4	GATGTAGAGACTGGGTCTCTAGTAT	288439913	53	54	7.10717	54	55	10.2841	36	37	4.85739	144	7.0428	7.41623	2.72654
22994	YALI1_C28846g_5	ATAATCATATACATTTAATTAATTG	288442203	129	130	17.1099	122	123	22.9991	156	157	20.6111	408	19.9546	20.24	2.96209
22995	YALI1_C28846g_6	ATTAATTGGGTATTTATAAAGTCAT	288431603	131	132	17.3731	85	86	16.0806	90	91	11.9466	307	15.0149	15.1334	2.83456
22996	YALI1_C28846g_7	TAAAGTCATGGGTGTATTTGAGAGA	288399003	99	100	13.1614	67	68	12.7149	124	125	16.4101	291	14.2323	14.0955	2.01691
22997	YALI1_C28846g_8	AGAGATAGTCTAGTTGTATTGAATT	288395303	245	246	32.3771	108	109	20.3813	187	188	24.6808	541	26.4594	25.8131	6.07754
22998	YALI1_C28879g_1	AGAAAGAAAAACCTGTTGTGACTGA	288785513	155	156	20.5318	99	100	18.6984	195	196	25.731	450	22.0087	21.6538	3.64808
22999	YALI1_C28879g_2	CGAGGTCCAACCTCACATTATGGAC	288783313	80	81	10.6608	67	68	12.7149	57	58	7.61429	205	10.0262	10.33	2.56636
23000	YALI1_C28879g_3	TGAGATGACCGAGAGCGAAGCGGTG	288780613	134	135	17.7679	84	85	15.8937	94	95	12.4717	313	15.3083	15.3778	2.68555
23001	YALI1_C28879g_4	CACAAAGGCTCTTCACAGTCATAGG	288769913	71	72	9.47623	78	79	14.7718	50	51	6.69532	200	9.78166	10.3144	4.10294
23002	YALI1_C28879g_5	TGCAAATCTCCACCGCTTCGCTCTC	288788103	40	41	5.39619	61	62	11.593	41	42	5.51379	143	6.99389	7.501	3.54428
23003	YALI1_C28879g_6	TCATCAGAATAGTTGGTGCCATTCA	288762203	45	46	6.05426	57	58	10.8451	37	38	4.98867	140	6.84716	7.296	3.11943
23004	YALI1_C28879g_7	CTCGAAAAGTCAACCCCCAGTCTGG	288761803	274	275	36.1939	152	153	28.6086	230	231	30.3259	657	32.1328	31.7095	3.97745
23005	YALI1_C28879g_8	TGCGACCATCGTCCAGGGTTGAGGG	288716803	220	221	29.0868	93	94	17.5765	173	174	22.8429	487	23.8183	23.1687	5.76203
23006	YALI1_C28895g_1	AAACTCTCATTCCACGTCTTTCCTG	288953113	212	213	28.0338	103	104	19.4464	208	209	27.4377	524	25.628	24.9726	4.79516
23007	YALI1_C28895g_2	CTGCACTCCCAACTCCTCTATCATT	288950813	175	176	23.1641	148	149	27.8606	241	242	31.7699	565	27.6332	27.5982	4.30892
23008	YALI1_C28895g_3	GTCCATTCGCCACCATGGAAGAGCT	288948113	411	412	54.2251	180	181	33.8441	352	353	46.3421	944	46.1694	44.8038	10.2772
23009	YALI1_C28895g_4	GAAGAGCCTGTGAAGGTGGTTTTTG	288946813	67	68	8.94977	55	56	10.4711	57	58	7.61429	180	8.8035	9.01172	1.42942
23010	YALI1_C28895g_5	AAATTTAGACAATCGCTCCATATCA	288943903	106	107	14.0827	43	44	8.22731	78	79	10.3712	228	11.1511	10.8937	2.96248
23011	YALI1_C28895g_6	CGGGTAGCCCTCTGGTAGTGCAAAA	288934803	108	109	14.346	70	71	13.2759	98	99	12.9968	277	13.5476	13.5395	0.712177
23012	YALI1_C28895g_7	TTTCCGGGTAGCCCTCTGGTAGTGC	288927803	231	232	30.5345	134	135	25.2429	209	210	27.569	575	28.1223	27.7821	2.65225
23013	YALI1_C28895g_8	CCACAATGTCCGACAGCTGTTCCGG	288921803	57	58	7.63363	79	80	14.9587	50	51	6.69532	187	9.14585	9.76256	4.52441
23014	YALI1_C28963g_1	TGTCCCGTCCACCGCCCAATTTCTC	289643603	183	184	24.217	87	88	16.4546	202	203	26.65	473	23.1336	22.4405	5.32479
23015	YALI1_C28963g_2	TCGCCATTGGCGATTGTGCGAGGTT	289677003	167	168	22.1112	133	134	25.0559	203	204	26.7813	504	24.6498	24.6495	2.36142
23016	YALI1_C28963g_3	CAGCTGTTTTTTGTGGGTGCGTACC	289690603	381	382	50.2767	170	171	31.9743	333	334	43.8478	885	43.2839	42.0329	9.28517
23017	YALI1_C28963g_4	TGGGTGCGTACCGATCGTTACAGAA	289691703	160	161	21.1899	61	62	11.593	131	132	17.3291	353	17.2646	16.704	4.82888
23018	YALI1_C28963g_5	TGTAGTGTTCTGTTCGGAAGATATC	289642713	63	64	8.42331	44	45	8.41429	35	36	4.72611	143	6.99389	7.1879	2.13198
23019	YALI1_C28963g_6	GAAAGATGCAAGAACCACTTGAGCA	1054008	199	200	26.3229	134	135	25.2429	181	182	23.8931	515	25.1878	25.1529	1.21737
23020	YALI1_C28963g_7	GATGAACCGCAGAGACCCCAGTGCG	1057008	515	516	67.913	301	302	56.4692	443	444	58.2887	1260	61.6245	60.8903	6.14948
23021	YALI1_C28963g_8	GGGACGGAAGTATCGCATTCCTGCA	289650413	128	129	16.9782	168	169	31.6003	164	165	21.6613	461	22.5467	23.4133	7.46682
23022	YALI1_C28997g_1	GACTTCTCCACAGTGGTAAAAGAAC	289997703	242	243	31.9823	249	250	46.7461	202	203	26.65	694	33.9424	35.1261	10.4104
23023	YALI1_C28997g_2	TGTACCCCTCAAATCTGCCGTTCCG	290026003	48	49	6.4491	56	57	10.6581	82	83	10.8963	187	9.14585	9.3345	2.50167
23024	YALI1_C28997g_3	CCGATGGTTTAAAGATGCAAAGATC	290028103	53	54	7.10717	76	77	14.3978	66	67	8.79581	196	9.58603	10.1003	3.81634
23025	YALI1_C28997g_4	AAGATGCAAAGATCATTTTCATGGC	290055303	127	128	16.8466	63	64	11.967	88	89	11.684	279	13.6454	13.4992	2.90241
23026	YALI1_C28997g_5	CCACTGTGGAGAAGTCGAAATCGTC	289978113	171	172	22.6377	86	87	16.2676	125	126	16.5414	383	18.7319	18.4822	3.60131
23027	YALI1_C28997g_6	GCTGGTTCTTTTACCACTGTGGAGA	289979313	113	114	15.004	71	72	13.4629	116	117	15.3599	301	14.7214	14.6089	1.00833
23028	YALI1_C28997g_7	TCACTGGTTTCGCTGGTTCTTTTAC	289984013	462	463	60.9374	262	263	49.1768	408	409	53.6938	1133	55.4131	54.6027	5.93272
23029	YALI1_C28997g_8	TTCCTTTGTCACTGGTTTCGCTGGT	289986313	116	117	15.3989	144	145	27.1127	145	146	19.167	406	19.8568	20.5595	5.97979
23030	YALI1_C29021g_1	CCGACGTGACGGGCCAGCCCAGTGA	290212103	196	197	25.928	230	231	43.1934	145	146	19.167	572	27.9756	29.4295	12.39
23031	YALI1_C29021g_2	CACAGGCTACGAGGTTATTTCCCAG	290229703	45	46	6.05426	39	40	7.47937	76	77	10.1086	161	7.87424	7.88075	2.05677
23032	YALI1_C29021g_3	CCAGGAGAGGACTGTATGGGATCAC	290235103	48	49	6.4491	63	64	11.967	45	46	6.03892	157	7.6786	8.15167	3.31052
23033	YALI1_C29021g_4	CAGATGACAAGTCGGCGTCTTTGTT	290240903	95	96	12.635	97	98	18.3245	92	93	12.2091	285	13.9389	14.3895	3.4144
23034	YALI1_C29021g_5	CCTCGTGTTCACCGGTCTCCAGAAT	290230113	142	143	18.8208	92	93	17.3895	116	117	15.3599	351	17.1668	17.1901	1.73909
23035	YALI1_C29021g_6	GGGCGTGCTTTCCCTCGTGTTCACC	290231713	263	264	34.7462	213	214	40.0146	309	310	40.697	786	38.4419	38.4859	3.25667
23036	YALI1_C29021g_7	CGACTCGAGGGTCGTCTTGGACGCG	290233013	346	347	45.6702	200	201	37.5838	379	380	49.8867	926	45.2891	44.3802	6.25205
23037	YALI1_C29021g_8	CCCCCACGGCCTCCGATGATTTCCG	290236813	48	49	6.4491	48	49	9.16223	33	34	4.46355	130	6.35808	6.69162	2.35871
23038	YALI1_C29052g_1	CGCCCCAAACGAGTGCTGGAAGACG	290517913	79	80	10.5291	46	47	8.78826	74	75	9.84606	200	9.78166	9.72115	0.877138
23039	YALI1_C29052g_2	CCACCACTCCATAGTCGACATTCTC	290504813	64	65	8.55493	70	71	13.2759	96	97	12.7342	231	11.2978	11.5217	2.58352
23040	YALI1_C29052g_3	GATCCAAACTACCCCCTCCAGAGTC	290500113	140	141	18.5576	130	131	24.4949	196	197	25.8623	467	22.8402	22.9716	3.8833
23041	YALI1_C29052g_4	TTATTGGCAGCCATGGACCTGGCTC	290492913	100	101	13.293	77	78	14.5848	86	87	11.4214	264	12.9118	13.0997	1.5905
23042	YALI1_C29052g_5	CCGAGAGAATGTCGACTATGGAGTG	290477303	58	59	7.76524	77	78	14.5848	58	59	7.74557	194	9.48821	10.0319	3.94295
23043	YALI1_C29052g_6	TCTCGTGCGTCGTTTGCCGAGAGAA	290473703	250	251	33.0352	209	210	39.2667	275	276	36.2335	735	35.9476	36.1785	3.11612
23044	YALI1_C29052g_7	GATCCAAATTTTGTCTCGTGCGTCG	290467603	254	255	33.5616	164	165	30.8524	296	297	38.9904	715	34.9694	34.4681	4.14404
23045	YALI1_C29052g_8	ATGGTGGGGTTGCATCCGACTCTGG	290396603	31	32	4.21166	33	34	6.35746	34	35	4.59483	99	4.84192	5.05465	1.14442
23046	YALI1_C29066g_1	GAGGACAAACACCGACAATTGTCGT	290664113	359	360	47.3811	143	144	26.9257	263	264	34.6581	766	37.4638	36.3217	10.3287
23047	YALI1_C29066g_2	GGATCAGACATTCTCATGGTTGGCG	290690513	69	70	9.213	61	62	11.593	89	90	11.8153	220	10.7598	10.8738	1.44255
23048	YALI1_C29066g_3	CAACGATGGTGCCACGATTCTCAAG	290664903	138	139	18.2944	118	119	22.2511	188	189	24.8121	445	21.7642	21.7859	3.28366
23049	YALI1_C29066g_4	TCGAGCCCAGGACGCTGAGGTCGGA	290683703	181	182	23.9538	137	138	25.8038	126	127	16.6727	445	21.7642	22.1434	4.82728
23050	YALI1_C29066g_5	CACAGACACGGCCAGCTCCTTGATC	290684503	82	83	10.924	100	101	18.8854	115	116	15.2286	298	14.5747	15.0127	3.9851
23051	YALI1_C29066g_6	CAGCAGCTCTCTGAAGTCGGCAGAG	290695503	103	104	13.6879	83	84	15.7067	94	95	12.4717	281	13.7432	13.9554	1.63401
23052	YALI1_C29066g_7	TGAAGAAGGTGGAGTTCTGGTGGAT	290700103	301	302	39.7475	240	241	45.0632	352	353	46.3421	894	43.724	43.7176	3.49716
23053	YALI1_C29066g_8	CAAAGCTCCTCCTCCAGCAACCACA	290713103	93	94	12.3717	58	59	11.0321	61	62	8.13941	213	10.4175	10.5144	2.16313
23054	YALI1_C29080g_1	ACTCCGTTCGGGGTGGAGAAAGTGT	290805013	242	243	31.9823	100	101	18.8854	182	183	24.0244	525	25.6769	24.964	6.5988
23055	YALI1_C29080g_2	TAATGCTCCAGAGTTCCGGGCTTGT	290799413	206	207	27.2442	130	131	24.4949	224	225	29.5382	561	27.4376	27.0924	2.52504
23056	YALI1_C29080g_3	TCCACCCCGAACGGAGTCAAAATCT	290791113	269	270	35.5359	112	113	21.1292	281	282	37.0212	663	32.4262	31.2288	8.77793
23057	YALI1_C29080g_4	TCTGTTTGAGTCTGGAGCTATTCTG	290774313	161	162	21.3215	113	114	21.3162	111	112	14.7034	386	18.8786	19.1137	3.81941
23058	YALI1_C29080g_5	AGTCTGGAGCTATTCTGCAGTATCT	290764113	59	60	7.89686	80	81	15.1457	76	77	10.1086	216	10.5642	11.0504	3.71507
23059	YALI1_C29080g_6	CAGAATGCCGGTCTCGGACCCATGC	290762313	77	78	10.2659	61	62	11.593	62	63	8.27069	201	9.83057	10.0432	1.67232
23060	YALI1_C29080g_7	TCAAGTTCGCCCCCGAGAAGGTGCC	290756113	266	267	35.141	205	206	38.5187	298	299	39.253	770	37.6594	37.6376	2.19303
23061	YALI1_C29080g_8	CATTGCAGATATCTCCACTGTCGGC	290752913	137	138	18.1628	108	109	20.3813	130	131	17.1978	376	18.3895	18.5806	1.63236
23062	YALI1_C29104g_1	TCACGACGAATGCCCCAGATTGCCC	291029413	59	60	7.89686	42	43	8.04032	34	35	4.59483	136	6.65153	6.844	1.94916
23063	YALI1_C29104g_2	CGCCACCTCAATGGCTGCTGTTCAG	291024713	161	162	21.3215	107	108	20.1943	188	189	24.8121	457	22.3511	22.1093	2.40757
23064	YALI1_C29104g_3	ATCTCCAGGATGTCACCAAGGAGGG	291011513	231	232	30.5345	107	108	20.1943	263	264	34.6581	602	29.4428	28.4623	7.45125
23065	YALI1_C29104g_4	TGACCAACGCGTGGGCCGAGTCTCT	290997713	268	269	35.4042	113	114	21.3162	234	235	30.851	616	30.1275	29.1905	7.18931
23066	YALI1_C29104g_5	ACGCCTCCGAGTTCTTTGGCAACAA	291037303	58	59	7.76524	52	53	9.91016	66	67	8.79581	177	8.65677	8.82374	1.07273
23067	YALI1_C29104g_6	GCAACAAGCGATCTGCCCGATATGC	291031003	73	74	9.73946	33	34	6.35746	61	62	8.13941	168	8.2166	8.07878	1.69181
23068	YALI1_C29104g_7	GAGGAGCCCGATAAGACCGGACTTG	291006803	265	266	35.0094	192	193	36.088	297	298	39.1217	755	36.9258	36.7397	2.1322
23069	YALI1_C29104g_8	CAAGGCCGAGAACGTCCTCAAGTCT	290998803	118	119	15.6621	70	71	13.2759	103	104	13.6532	292	14.2812	14.1971	1.28271
23070	YALI1_C29141g_1	GCCGCACATCAAACAGGAACTCGCC	291392713	92	93	12.2401	67	68	12.7149	81	82	10.765	241	11.7869	11.9067	1.01682
23071	YALI1_C29141g_2	TGGTGGACGACATTCTACCCTACAA	291348913	67	68	8.94977	47	48	8.97524	56	57	7.483	171	8.36332	8.46934	0.854286
23072	YALI1_C29141g_3	TGGATTCAGATGTTCTTCCGCTCAA	291340213	133	134	17.6363	77	78	14.5848	136	137	17.9855	347	16.9712	16.7355	1.87077
23073	YALI1_C29141g_4	CCACCGTTCCGGACCAAAATGTGTA	291339313	246	247	32.5087	103	104	19.4464	234	235	30.851	584	28.5625	27.602	7.11148
23074	YALI1_C29141g_5	AGACGATGACCAAGAACAATGGCTC	291398203	55	56	7.3704	48	49	9.16223	49	50	6.56404	153	7.48297	7.69889	1.32988
23075	YALI1_C29141g_6	ATGTGCGGCGAAACGGCCTTGGTGA	291379403	78	79	10.3975	54	55	10.2841	53	54	7.08916	186	9.09695	9.25694	1.87821
23076	YALI1_C29141g_7	CGCTGTTGCTCTGATTCTGGAGCAC	291373603	244	245	32.2455	161	162	30.2914	278	279	36.6273	684	33.4533	33.0548	3.24455
23077	YALI1_C29141g_8	GTCCGGAACGGTGGCAAAAACGCCG	291362103	81	82	10.7924	58	59	11.0321	71	72	9.45222	211	10.3197	10.4256	0.851411
23078	YALI1_C29148g_1	CGTCGCAGTTGGCATCTTCTTCTGG	291485203	263	264	34.7462	156	157	29.3565	295	296	38.8591	715	34.9694	34.3206	4.76557
23079	YALI1_C29148g_2	CCCACCACAGACTCAAGCTGTACCC	291492603	61	62	8.16009	43	44	8.22731	68	69	9.05837	173	8.46114	8.48192	0.500353
23080	YALI1_C29148g_3	TCCCCTTTGCTGTGGTTGGCTCCGA	291519103	141	142	18.6892	78	79	14.7718	182	183	24.0244	402	19.6611	19.1618	4.64438
23081	YALI1_C29148g_4	CTGTGGTTGGCTCCGACAAGAACGT	291526903	185	186	24.4803	96	97	18.1375	189	190	24.9433	471	23.0358	22.5204	3.80275
23082	YALI1_C29148g_5	CGAGACCAGACTGGCCCACAACCAT	291500513	285	286	37.6417	200	201	37.5838	284	285	37.415	770	37.6594	37.5468	0.117768
23083	YALI1_C29148g_6	GTTGTTGACCTGGTCACCGTAACCA	291502713	197	198	26.0596	133	134	25.0559	273	274	35.9709	604	29.5406	29.0288	6.03296
23084	YALI1_C29148g_7	GAAGGTACTGGCTGTGCTGGTCCTT	291503413	202	203	26.7177	138	139	25.9908	259	260	34.133	600	29.345	28.9472	4.50575
23085	YALI1_C29148g_8	AGCACGACTATGTCGATGGGCTTGA	291505513	336	337	44.354	163	164	30.6654	294	295	38.7278	794	38.8332	37.9158	6.88034
23086	YALI1_C29158g_1	TGGCTGCTCTCAGCGCCCAGATTCC	291603203	238	239	31.4558	144	145	27.1127	255	256	33.6079	638	31.2035	30.7255	3.3086
23087	YALI1_C29158g_2	GGAGGAGCCCAGCATGATCTGGATC	291615403	95	96	12.635	57	58	10.8451	53	54	7.08916	206	10.0751	10.1897	2.83039
23088	YALI1_C29158g_3	CCAAGAAGACTCGAGACGCTGAGTC	291618103	130	131	17.2415	77	78	14.5848	171	172	22.5803	379	18.5362	18.1355	4.07205
23089	YALI1_C29158g_4	TCTACAAGAACAAGATTGACCGACC	291621603	77	78	10.2659	96	97	18.1375	80	81	10.6337	254	12.4227	13.0124	4.44227
23090	YALI1_C29158g_5	GGCACGGCGTACACAATGCCGTGGT	291590513	279	280	36.852	187	188	35.153	297	298	39.1217	764	37.3659	37.0422	1.99115
23091	YALI1_C29158g_6	GCCGTACGACACCTTCTTTTTGGGC	291591613	195	196	25.7964	121	122	22.8121	215	216	28.3566	532	26.0192	25.655	2.77499
23092	YALI1_C29158g_7	GTTTTTGGCCGTACGACACCTTCTT	291594313	239	240	31.5874	153	154	28.7956	303	304	39.9094	696	34.0402	33.4308	5.78166
23093	YALI1_C29158g_8	TGTCAGCGAGGAATCGCTTTCGTTT	291608413	314	315	41.4585	155	156	29.1695	260	261	34.2643	730	35.7031	34.9641	6.1743
23094	YALI1_C29202g_1	AGAAGATCATGCTACAACCAGAGGA	292072013	105	106	13.9511	71	72	13.4629	104	105	13.7845	281	13.7432	13.7328	0.248191
23095	YALI1_C29202g_2	ACACTTGCTCTGGTCGAAGACATTT	292081113	170	171	22.506	135	136	25.4299	234	235	30.851	540	26.4105	26.2623	4.23429
23096	YALI1_C29202g_3	GACATTCACACAGTCGACTGGTGCC	292031703	88	89	11.7137	70	71	13.2759	48	49	6.43276	207	10.124	10.4741	3.58601
23097	YALI1_C29202g_4	GACCCACTACCTGGTATCACGTGAG	292033903	64	65	8.55493	61	62	11.593	109	110	14.4409	235	11.4935	11.5296	2.94349
23098	YALI1_C29202g_5	ACTCTAGACGGGTGTAATCGGTCTT	292036003	257	258	33.9565	177	178	33.2832	288	289	37.9401	723	35.3607	35.0599	2.51695
23099	YALI1_C29202g_6	GATCGTTTTTGACTCTAGACGGGTG	292045903	151	152	20.0054	101	102	19.0724	144	145	19.0357	397	19.4166	19.3712	0.54955
23100	YALI1_C29202g_7	GCACCATTGTCGGAATCCGCTTTTT	292066003	196	197	25.928	112	113	21.1292	241	242	31.7699	550	26.8996	26.2757	5.32888
23101	YALI1_C29261g_1	AGACTCATAGGTGATGCAGTCGAGT	292649713	214	215	28.2971	114	115	21.5032	152	153	20.086	481	23.5249	23.2954	4.38915
23102	YALI1_C29261g_2	GTGCAGACAATAGAAGTGACGGTGG	1060008	171	172	22.6377	94	95	17.7635	181	182	23.8931	447	21.862	21.4314	3.23794
23103	YALI1_C29261g_3	AGTCTGGGAGGAAGCCTTGGGAGTC	292611213	158	159	20.9267	113	114	21.3162	207	208	27.3064	479	23.4271	23.1831	3.5762
23104	YALI1_C29261g_4	TCGTCGAGTCCAACACCGTTTATCC	292599013	73	74	9.73946	60	61	11.406	47	48	6.30148	181	8.8524	9.14899	2.603
23105	YALI1_C29261g_5	TCCCACCTCTGTCGCCGTTTATCCC	292666403	51	52	6.84394	73	74	13.8368	74	75	9.84606	199	9.73275	10.1756	3.50807
23106	YALI1_C29261g_6	TCCCACCTCCGTCGAAGCCATGGTC	292663103	130	131	17.2415	126	127	23.747	102	103	13.5219	359	17.5581	18.1701	5.17541
23107	YALI1_C29261g_7	TACGAGACTGACAGCCCCGTTATCA	292643103	57	58	7.63363	69	70	13.0889	86	87	11.4214	213	10.4175	10.7147	2.79547
23108	YALI1_C29261g_8	TCACCAACTGTCCCGTTAACACCAA	292603403	46	47	6.18587	49	50	9.34921	37	38	4.98867	133	6.5048	6.84125	2.25294
23109	YALI1_C29302g_1	CAGGACCTACGCAAGAGCGAGGTCA	293027903	201	202	26.5861	103	104	19.4464	124	125	16.4101	429	20.9817	20.8142	5.22407
23110	YALI1_C29302g_2	AATTGGGCCCGAGACGTTACTCCCC	293036403	246	247	32.5087	119	120	22.4381	242	243	31.9012	608	29.7363	28.9494	5.64708
23111	YALI1_C29302g_3	CGAATACACCATCGACGCCACCACA	293174403	60	61	8.02847	33	34	6.35746	77	78	10.2399	171	8.36332	8.20861	1.94748
23112	YALI1_C29302g_4	AGAGCAGACGCCAGACCGCTATCAA	293179603	88	89	11.7137	65	66	12.341	64	65	8.53325	218	10.662	10.8626	2.04154
23113	YALI1_C29302g_5	CTTCGAGGACTGTTGCCGCTGCGTC	293023313	66	67	8.81816	59	60	11.2191	77	78	10.2399	203	9.92839	10.0924	1.20723
23114	YALI1_C29302g_6	TGTCCGTCTCGTCGGTAGTTGCTGA	293023913	365	366	48.1708	189	190	35.527	337	338	44.3729	892	43.6262	42.6902	6.48769
23115	YALI1_C29302g_7	TGACAACCGAGGTCATTCGCGGGCT	293028013	107	108	14.2143	74	75	14.0238	59	60	7.87685	241	11.7869	12.0383	3.60521
23116	YALI1_C29302g_8	TGCCAGCTTCTTCATCACCTTAGCG	293029213	334	335	44.0908	219	220	41.1365	295	296	38.8591	849	41.5232	41.3621	2.62312
23117	YALI1_C29344g_1	TCAGTCATAACGAGCATCATCCAGT	293444613	188	189	24.8751	104	105	19.6333	230	231	30.3259	523	25.579	24.9448	5.3466
23118	YALI1_C29344g_2	AGTGCCGAAAGGCGCTCAAGAAGGA	293410813	192	193	25.4016	87	88	16.4546	189	190	24.9433	469	22.938	22.2665	5.03846
23119	YALI1_C29344g_3	AAGGACGACGGCTCCCTCAAGAATG	293416303	180	181	23.8222	105	106	19.8203	139	140	18.3793	425	20.786	20.6739	2.82006
23120	YALI1_C29355g_1	CTCTTGCCTCTTCCGAGACGGACCC	293560213	153	154	20.2686	102	103	19.2594	66	67	8.79581	322	15.7485	16.1079	6.35255
23121	YALI1_C29355g_2	TTCTATAATGTCGGGCGGGCAATCC	293584213	78	79	10.3975	38	39	7.29238	66	67	8.79581	183	8.95022	8.82857	1.55283
23122	YALI1_C29355g_3	AGTTTGTTCTATAATGTCGGGCGGG	293600013	313	314	41.3269	167	168	31.4133	299	300	39.3842	780	38.1485	37.3748	5.25337
23123	YALI1_C29365g_1	GACTGGATGATGCTCGTTATGACTG	293694113	55	56	7.3704	52	53	9.91016	47	48	6.30148	155	7.58079	7.86068	1.85363
23124	YALI1_C29365g_2	ATTCGGTCTTTGGACTGGATGATGC	293680013	297	298	39.2211	201	202	37.7708	292	293	38.4653	791	38.6865	38.4857	0.725337
23125	YALI1_C29365g_3	TGCCACTGCCGTTCTTGCTGCCCCC	293677813	184	185	24.3486	93	94	17.5765	195	196	25.731	473	23.1336	22.5521	4.36404
23126	YALI1_C29365g_4	AGGGTGATGGACCTGTCAAGTCTGT	293673513	85	86	11.3188	72	73	13.6498	69	70	9.18965	227	11.1022	11.3861	2.23086
23127	YALI1_C29365g_5	CAACCTGAGCAGGATGCTCGTTGAT	293695303	244	245	32.2455	136	137	25.6168	284	285	37.415	665	32.524	31.7591	5.91411
23128	YALI1_C29365g_6	ACTGAGTGTCAACCTGGGTGTCGCA	293690703	116	117	15.3989	76	77	14.3978	146	147	19.2983	339	16.5799	16.365	2.58916
23129	YALI1_C29365g_7	CAACCTGGGCAGGGTGCTCGTTGAC	293685603	98	99	13.0298	50	51	9.5362	88	89	11.684	237	11.5913	11.4167	1.76208
23130	YALI1_C29365g_8	ACAGGCGTACTTGTCGCCCTTCTTG	293678203	107	108	14.2143	86	87	16.2676	114	115	15.0973	308	15.0638	15.1931	1.02999
23131	YALI1_C29382g_1	GAGATACCGCCAACAAAACCAATCA	293857003	65	66	8.68654	35	36	6.73143	45	46	6.03892	146	7.14061	7.1523	1.37307
23132	YALI1_C29382g_2	TGTCTGGCTCGTCAGCCTTTTGCCC	293879803	259	260	34.2197	182	183	34.2181	254	255	33.4766	696	34.0402	33.9715	0.428574
23133	YALI1_C29382g_3	CCCCGCATCGCCCGCCACTCCCAAA	293887703	243	244	32.1139	164	165	30.8524	217	218	28.6192	625	30.5677	30.5285	1.76971
23134	YALI1_C29382g_4	ATTGATTCTCCTGGTCCCAAACCAA	293889503	46	47	6.18587	62	63	11.78	46	47	6.1702	155	7.58079	8.04536	3.23431
23135	YALI1_C29382g_5	TTGGCGGTATCTCGAAAGGGCTTGA	293828013	228	229	30.1397	135	136	25.4299	279	280	36.7586	643	31.448	30.776	5.69113
23136	YALI1_C29382g_6	GCCGACATCGTCGACTTGAGCATGC	293830113	176	177	23.2957	119	120	22.4381	227	228	29.932	523	25.579	25.222	4.10152
23137	YALI1_C29382g_7	CTTGTCGGCTGTGTTGTTAATGTTC	293833413	85	86	11.3188	88	89	16.6416	88	89	11.684	262	12.814	13.2148	2.9733
23138	YALI1_C29382g_8	GGAGTGGCGGGCGATGCGGGGCAAA	293837513	90	91	11.9769	79	80	14.9587	96	97	12.7342	266	13.0096	13.2233	1.54991
23139	YALI1_C29402g_1	TGGACCAGCAGCAGCCGACTCGTCA	294033903	136	137	18.0312	113	114	21.3162	130	131	17.1978	380	18.5852	18.8484	2.17744
23140	YALI1_C29402g_2	CCCTCCTTCTCATGGACTGGCTGAT	294059403	114	115	15.1356	84	85	15.8937	51	52	6.8266	250	12.2271	12.6186	5.03035
23141	YALI1_C29402g_3	CCAACGATACCCGCTTTCAGCATTG	294063103	211	212	27.9022	138	139	25.9908	168	169	22.1865	518	25.3345	25.3598	2.90966
23142	YALI1_C29402g_4	AGCATTGACACACCGGTCATTTGCA	294066003	57	58	7.63363	48	49	9.16223	48	49	6.43276	154	7.53188	7.74287	1.36801
23143	YALI1_C29402g_5	GGATCGAGTTGCGAATTGAGCCCTT	294034913	116	117	15.3989	44	45	8.41429	96	97	12.7342	257	12.5694	12.1825	3.52483
23144	YALI1_C29402g_6	CACTCTTGTCGGCGTTCTTTCGGAT	294045813	159	160	21.0583	106	107	20.0073	206	207	27.1751	472	23.0847	22.7469	3.87078
23145	YALI1_C29402g_7	TGTCGACATCCACCGGTCGGTTCTC	294065313	50	51	6.71233	83	84	15.7067	89	90	11.8153	223	10.9066	11.4114	4.51075
23146	YALI1_C29402g_8	GTACTGCTTGTGTTCGTACTGCTTG	294065913	104	105	13.8195	56	57	10.6581	33	34	4.46355	194	9.48821	9.64705	4.75922
23147	YALI1_C29447g_1	CCACGGACGTGGAGGGGATGATGGA	294478903	303	304	40.0107	166	167	31.2264	301	302	39.6468	771	37.7083	36.9613	4.96993
23148	YALI1_C29447g_2	TGGGTGATGACTCAGCCGCTGACTC	294483803	103	104	13.6879	80	81	15.1457	85	86	11.2901	269	13.1563	13.3746	1.94679
23149	YALI1_C29447g_3	AGGAACCGATGCTGGTGGACTTGGG	294494603	75	76	10.0027	50	51	9.5362	44	45	5.90764	170	8.31441	8.48217	2.24178
23150	YALI1_C29447g_4	TAGAACCGACTTCTGCCGCAAACCC	294501803	241	242	31.8507	133	134	25.0559	193	194	25.4685	568	27.7799	27.4583	3.80945
23151	YALI1_C29447g_5	CACAGCACCATCCATCATCCCCTCC	294473613	99	100	13.1614	49	50	9.34921	111	112	14.7034	260	12.7162	12.4047	2.75617
23152	YALI1_C29447g_6	TGTCGCCACCTCCAGCAGCCTCATC	294474913	112	113	14.8724	56	57	10.6581	78	79	10.3712	247	12.0804	11.9672	2.52005
23153	YALI1_C29447g_7	CGGCAGAAGTCGGTTCTACAAACCC	294476313	299	300	39.4843	157	158	29.5435	245	246	32.2951	702	34.3336	33.7743	5.13282
23154	YALI1_C29447g_8	GGTTTGCGGCAGAAGTCGGTTCTAC	294479213	83	84	11.0556	62	63	11.78	105	106	13.9158	251	12.276	12.2505	1.48699
23155	YALI1_C29485g_1	AAAATTGCATCGTCTTCCTGTGCCG	294859113	294	295	38.8262	153	154	28.7956	290	291	38.2027	738	36.0943	35.2748	5.61986
23156	YALI1_C29485g_2	TTATCATGTGGCCACGTCGCTCCAC	294862513	84	85	11.1872	73	74	13.8368	79	80	10.5025	237	11.5913	11.8422	1.76103
23157	YALI1_C29485g_3	CTGCTGTCAAAAACAGCCTACAAGT	294860303	58	59	7.76524	48	49	9.16223	31	32	4.20099	138	6.74935	7.04282	2.5583
23158	YALI1_C29485g_4	GCGAAGATGAAGTTCCGCATTTCGC	294867503	221	222	29.2184	123	124	23.186	183	184	24.1557	528	25.8236	25.52	3.23934
23159	YALI1_C29485g_5	TGAGAGGGATATTGCTGTGATGTGT	294868403	258	259	34.0881	139	140	26.1778	216	217	28.4879	614	30.0297	29.5846	4.06759
23160	YALI1_C29485g_6	CACCAGGTGTTTCTGAGAGGGATAT	294870503	104	105	13.8195	56	57	10.6581	72	73	9.5835	233	11.3956	11.3537	2.202
23161	YALI1_C29485g_7	AAAAAGGAATTTTACACCAGGTGTT	294880403	263	264	34.7462	127	128	23.934	224	225	29.5382	615	30.0786	29.4061	5.4073
23162	YALI1_C29485g_8	TATCGGCACAGGAAGACGATGCAAT	294883303	286	287	37.7733	167	168	31.4133	242	243	31.9012	696	34.0402	33.696	3.53949
23163	YALI1_C29497g_1	TGCTCGGCTGCACTAAAAAAAGTTG	294961313	38	39	5.13296	36	37	6.91842	53	54	7.08916	128	6.26026	6.38018	1.08349
23164	YALI1_C29497g_2	CACTCTCCAATATTATGTCTCCACT	294958213	48	49	6.4491	39	40	7.47937	35	36	4.72611	123	6.01572	6.21819	1.39108
23165	YALI1_C29497g_3	GTGCAGCCGAGCAGAAAAAAAAAGT	294957713	84	85	11.1872	72	73	13.6498	59	60	7.87685	216	10.5642	10.9046	2.89686
23166	YALI1_C29497g_4	CACGGTTTCCAGAGCGAAGCTCGTT	294974603	87	88	11.5821	51	52	9.72318	64	65	8.53325	203	9.92839	9.94616	1.53659
23167	YALI1_C29497g_5	CAGAGCGAAGCTCGTTGTTTAGGCT	294973603	226	227	29.8764	113	114	21.3162	240	241	31.6387	580	28.3668	27.6104	5.52172
23168	YALI1_C29497g_6	GGCTGCTATTGGCCATGTTACAGTG	294972403	203	204	26.8493	95	96	17.9505	179	180	23.6305	478	23.3782	22.8101	4.50579
23169	YALI1_C29497g_7	GACTCCGGGCTGCGTCGACTGCGTC	294971603	377	378	49.7502	188	189	35.34	362	363	47.6549	928	45.3869	44.2484	7.78567
23170	YALI1_C29497g_8	TTTTATTTACGGGTTGCTTCGAGTG	294967203	259	260	34.2197	155	156	29.1695	338	339	44.5042	753	36.828	35.9645	7.81479
23171	YALI1_C29506g_1	CATCCAAAGAAGCCGAGTGATCATC	295069513	75	76	10.0027	49	50	9.34921	55	56	7.35172	180	8.8035	8.90121	1.3811
23172	YALI1_C29506g_2	ATTTCGCTACGGTGTTAATAAAAGC	295130513	83	84	11.0556	93	94	17.5765	65	66	8.66453	242	11.8358	12.4322	4.61272
23173	YALI1_C29506g_3	GCTACGGTGTTAATAAAAGCCTCGC	295169513	167	168	22.1112	188	189	35.34	199	200	26.2562	555	27.1441	27.9025	6.76632
23174	YALI1_C29506g_4	CAGCGTGTTGTTCTTGTCGATATAA	295073903	61	62	8.16009	53	54	10.0971	47	48	6.30148	162	7.92315	8.18624	1.89797
23175	YALI1_C29506g_5	CGGCGATTTCCAGCGTGTTGTTCTT	295089803	149	150	19.7421	96	97	18.1375	198	199	26.1249	444	21.7153	21.3348	4.22518
23176	YALI1_C29506g_6	CCGACTGCTTTCCGGCGATTTCCAG	295113803	180	181	23.8222	83	84	15.7067	150	151	19.8234	414	20.248	19.7841	4.0579
23177	YALI1_C29506g_7	CTTTTTTCCCGACTGCTTTCCGGCG	295121403	312	313	41.1953	157	158	29.5435	290	291	38.2027	760	37.1703	36.3138	6.05118
23178	YALI1_C29506g_8	TGCGGCCCATGTTGGCCGATGAACG	295124503	234	235	30.9294	164	165	30.8524	275	276	36.2335	674	32.9642	32.6717	3.0848
23179	YALI1_C29529g_1	TGCCAGGAAGGGGGCAGAGTCCTTG	295293803	66	67	8.81816	47	48	8.97524	60	61	8.00813	174	8.51005	8.60051	0.518995
23180	YALI1_C29529g_2	GCACGGAGATTCGGTACTCGTCTCC	295295703	70	71	9.34461	81	82	15.3327	61	62	8.13941	213	10.4175	10.9389	3.85256
23181	YALI1_C29529g_3	GCACAGTGGTCATGAAGGGGGGAGG	295297103	148	149	19.6105	162	163	30.4784	165	166	21.7926	476	23.2804	23.9605	5.74915
23182	YALI1_C29529g_4	CTGCCAAGATGTACAAGTACATGTT	295303303	102	103	13.5563	76	77	14.3978	63	64	8.40197	242	11.8358	12.1187	3.24615
23183	YALI1_C29529g_5	TCGAGCAGATTGTCGTCAAGCACGT	295295913	70	71	9.34461	60	61	11.406	45	46	6.03892	176	8.60786	8.92986	2.70749
23184	YALI1_C29529g_6	TCGTGACCAAGGTCGAGGACGAGTC	295299713	93	94	12.3717	76	77	14.3978	44	45	5.90764	214	10.4664	10.8924	4.43419
23185	YALI1_C29529g_7	CACTCCCATCCCCGGCCAGTACGTG	295306713	36	37	4.86973	30	31	5.79651	21	22	2.88818	88	4.30393	4.51814	1.4857
23186	YALI1_C29529g_8	CTCTTCACCTTCAACGGCCAGGAGA	295312913	210	211	27.7706	139	140	26.1778	165	166	21.7926	515	25.1878	25.247	3.09579
23187	YALI1_C29538g_1	CCAACAAGGTGAGAGTTTCATTAGC	295401703	326	327	43.0379	209	210	39.2667	332	333	43.7165	868	42.4524	42.007	2.39733
23188	YALI1_C29538g_2	ATTAGCGTGGTTTCCATGCGCGGCG	295414003	136	137	18.0312	70	71	13.2759	107	108	14.1783	314	15.3572	15.1618	2.52558
23189	YALI1_C29538g_3	CATGCGCGGCGGAGAAAATGGACGT	295417903	207	208	27.3758	99	100	18.6984	220	221	29.0131	527	25.7747	25.0291	5.54329
23190	YALI1_C29538g_4	GTCTTGGCACGGATTATCCGGTGGG	295419403	305	306	40.274	190	191	35.714	376	377	49.4929	872	42.648	41.8269	7.01948
23191	YALI1_C29538g_5	TCCGCCGCGCATGGAAACCACGCTA	295389413	146	147	19.3473	119	120	22.4381	245	246	32.2951	511	24.9921	24.6935	6.76212
23192	YALI1_C29538g_6	TGCACTAGCAGTCTCTGGCGTCTCA	295413913	228	229	30.1397	196	197	36.8359	264	265	34.7894	689	33.6978	33.9217	3.43141
23193	YALI1_C29538g_7	CCAGTATCTCCATACACCAGCCAGG	295448013	64	65	8.55493	45	46	8.60127	71	72	9.45222	181	8.8524	8.86947	0.505203
23194	YALI1_C29538g_8	AGCTGACACCCCACAAATGTCAGTG	295450213	100	101	13.293	80	81	15.1457	103	104	13.6532	284	13.89	14.0307	0.982323
23195	YALI1_C29576g_1	ACTTCTTCTCCGTCGGTGTGGTCGC	295764513	286	287	37.7733	189	190	35.527	292	293	38.4653	768	37.5616	37.2552	1.53613
23196	YALI1_C29576g_2	GTGTGGCCTCGGACCGATATGGTCG	295755213	115	116	15.2673	71	72	13.4629	99	100	13.1281	286	13.9878	13.9527	1.15065
23197	YALI1_C29576g_3	TCTTCAACAACTTTCTCTTTGTCGT	295754613	191	192	25.2699	81	82	15.3327	190	191	25.0746	463	22.6445	21.8924	5.68172
23198	YALI1_C29576g_4	TCTTTGTCGTCCTGGAACTCGGAAC	295749713	260	261	34.3513	173	174	32.5353	340	341	44.7667	774	37.855	37.2178	6.60036
23199	YALI1_C29576g_5	TTCTCAGCCTCAGTGAGCTTCGGGG	295757103	144	145	19.0841	111	112	20.9422	227	228	29.932	483	23.6227	23.3194	5.80154
23200	YALI1_C29576g_6	GACCATATCGGTCCGAGGCCACACC	295753303	190	191	25.1383	172	173	32.3483	207	208	27.3064	570	27.8777	28.2643	3.69919
23201	YALI1_C29576g_7	GGGAAGGAAGAATCGGAAGATCATG	295738703	263	264	34.7462	142	143	26.7387	195	196	25.731	601	29.3939	29.072	4.93975
23202	YALI1_C29576g_8	ACTGGATGTAAGTGTCGGTTTCGGG	295738003	272	273	35.9307	174	175	32.7222	264	265	34.7894	711	34.7738	34.4808	1.62634
23203	YALI1_C29584g_1	GCAGAAATCCGATGACTCTCTCCAC	295869603	234	235	30.9294	114	115	21.5032	180	181	23.7618	529	25.8725	25.3981	4.92151
23204	YALI1_C29584g_2	GGTTTGGAAATGGCTTGGATATCGC	295881603	129	130	17.1099	110	111	20.7552	97	98	12.8655	337	16.4821	16.9102	3.94865
23205	YALI1_C29584g_3	GAAATGGCTTGGATATCGCTAATGC	295883403	76	77	10.1343	44	45	8.41429	58	59	7.74557	179	8.75459	8.76472	1.23232
23206	YALI1_C29584g_4	GCTACACCGCCTCGACATGTCTTTG	295896303	94	95	12.5034	73	74	13.8368	124	125	16.4101	292	14.2812	14.2501	1.98589
23207	YALI1_C29584g_5	CAAACCCAAATTGAGGTAGAATCGA	295844113	119	120	15.7937	79	80	14.9587	61	62	8.13941	260	12.7162	12.964	4.19898
23208	YALI1_C29584g_6	AACCTTCGATTCTGCATTAGCGATA	295849413	311	312	41.0637	169	170	31.7873	396	397	52.1185	877	42.8926	41.6565	10.1785
23209	YALI1_C29584g_7	TGAGGCTGCGGCGAAGGATTCAGGG	295857113	228	229	30.1397	124	125	23.373	158	159	20.8736	511	24.9921	24.7954	4.79398
23210	YALI1_C29584g_8	CACTTTCTGAGGCTGCGGCGAAGGA	295860313	220	221	29.0868	149	150	28.0476	219	220	28.8818	589	28.807	28.6721	0.550391
23211	YALI1_C29595g_1	ACAGCTACGAGACTCCGTTCGGAAA	295986003	298	299	39.3527	146	147	27.4867	223	224	29.4069	668	32.6707	32.0821	6.36929
23212	YALI1_C29595g_2	AAATGCACATGCCGTTTCTCAAGCG	295987103	129	130	17.1099	104	105	19.6333	97	98	12.8655	331	16.1886	16.5362	3.42018
23213	YALI1_C29595g_3	TCAAGCGACTCGTAGGTGACCAGAA	1063008	397	398	52.3825	247	248	46.3721	467	468	61.4394	1112	54.386	53.398	7.58482
23214	YALI1_C29595g_4	TTATCTCCACCGACTTTTGCCACTG	295974313	88	89	11.7137	67	68	12.7149	111	112	14.7034	267	13.0585	13.044	1.52181
23215	YALI1_C29595g_5	GTCGCATTGGACGAGTACCACGATC	295975113	361	362	47.6444	204	205	38.3318	314	315	41.3534	880	43.0393	42.4432	4.75098
23216	YALI1_C29595g_6	CGAGCACAGAGGCTCCATTGGCAAG	295977313	251	252	33.1668	152	153	28.6086	361	362	47.5236	765	37.4149	36.433	9.87147
23217	YALI1_C29595g_7	TCCTAGTTGAGGCCCAGCATAGGCG	295979213	250	251	33.0352	110	111	20.7552	237	238	31.2448	598	29.2472	28.3451	6.63367
23218	YALI1_C29595g_8	ATGTTCTTGAAGTCGAAGGCAGCGT	295986313	65	66	8.68654	62	63	11.78	68	69	9.05837	196	9.58603	9.84164	1.68894
23219	YALI1_C29618g_1	TCTCATTTTTCCCTCATAATAATCC	296147313	283	284	37.3785	142	143	26.7387	217	218	28.6192	643	31.448	30.9121	5.67838
23220	YALI1_C29618g_2	CCTCATAATAATCCTCCCAAAATGC	296137013	63	64	8.42331	48	49	9.16223	34	35	4.59483	146	7.14061	7.39346	2.45168
23221	YALI1_C29618g_3	GATGTTGTATACTATTGCATTTTCT	296130513	363	364	47.9076	210	211	39.4537	442	443	58.1574	1016	49.6908	48.5062	9.36622
23222	YALI1_C29618g_4	TTGCAGGATTCCTGCTCTTGTTTTG	296078613	56	57	7.50201	41	42	7.85334	56	57	7.483	154	7.53188	7.61279	0.208541
23223	YALI1_C29618g_5	ATATTTTGTTGCAGGATTCCTGCTC	296165603	283	284	37.3785	176	177	33.0962	257	258	33.8704	717	35.0673	34.7817	2.28193
23224	YALI1_C29618g_6	GTCTGCTTGTCTTGTGTTTTTGATA	296145003	272	273	35.9307	199	200	37.3968	266	267	35.052	738	36.0943	36.1265	1.18464
23225	YALI1_C29618g_7	GAAGCTTCCGATTATTTTCGTCTGC	296095103	218	219	28.8235	95	96	17.9505	208	209	27.4377	522	25.5301	24.7372	5.9182
23226	YALI1_C29618g_8	GGAGGATTATTATGAGGGAAAAATG	296080503	249	250	32.9036	184	185	34.5921	292	293	38.4653	726	35.5074	35.3203	2.85147
23227	YALI1_C29624g_1	GTGGATGGTAAGCATGTCCCCGGCC	296229413	74	75	9.87107	65	66	12.341	37	38	4.98867	177	8.65677	9.0669	3.74153
23228	YALI1_C29624g_2	ATAACTACGACGAGATTCCCGTCGA	296225313	56	57	7.50201	30	31	5.79651	31	32	4.20099	118	5.77118	5.83317	1.65082
23229	YALI1_C29624g_3	ACCTCTCCTCCCCTCGAGGAGCACC	296223913	67	68	8.94977	97	98	18.3245	53	54	7.08916	218	10.662	11.4545	6.02188
23230	YALI1_C29624g_4	GAGCCCCAAATCCGAGCCATCGTCC	296207213	62	63	8.2917	49	50	9.34921	51	52	6.8266	163	7.97205	8.15584	1.26678
23231	YALI1_C29624g_5	GGCCAGCCTCTCGTCGGTCGTTGGA	296244103	66	67	8.81816	55	56	10.4711	83	84	11.0276	205	10.0262	10.1056	1.14917
23232	YALI1_C29624g_6	AACCTCGGTTCGCTCGTTCCGGGGG	296242803	240	241	31.719	171	172	32.1613	238	239	31.3761	650	31.7904	31.7521	0.393634
23233	YALI1_C29624g_7	GCATCTGCTCGCCAATGTCGGCACC	296237103	53	54	7.10717	70	71	13.2759	85	86	11.2901	209	10.2218	10.5577	3.1489
23234	YALI1_C29624g_8	GGGCTCGAAACCCATATCGAGCATT	296235403	230	231	30.4029	179	180	33.6572	283	284	37.2837	693	33.8935	33.7813	3.4421
23235	YALI1_C29628g_1	ACTCCACGTGACATGCACAATACTC	296302003	53	54	7.10717	66	67	12.5279	45	46	6.03892	165	8.06987	8.55801	3.47931
23236	YALI1_C29648g_1	ACCCACAAACTTTGCAGACCCACGC	296556803	61	62	8.16009	38	39	7.29238	71	72	9.45222	171	8.36332	8.30156	1.08684
23237	YALI1_C29648g_2	CAGACCCACGCACAAGTCTTCTTCT	296594003	69	70	9.213	67	68	12.7149	45	46	6.03892	182	8.90131	9.32228	3.33935
23238	YALI1_C29648g_3	GTGCACAGACACCATTTGGATGTGA	296616703	56	57	7.50201	75	76	14.2108	50	51	6.69532	182	8.90131	9.46938	4.12595
23239	YALI1_C29648g_4	GTGGGGCTGGGTCTTTGTGTTTGTC	296621003	187	188	24.7435	144	145	27.1127	207	208	27.3064	539	26.3616	26.3875	1.42708
23240	YALI1_C29648g_5	GGGCGGGTATTTGGTGGGGCTGGGT	296595713	87	88	11.5821	73	74	13.8368	53	54	7.08916	214	10.4664	10.836	3.43514
23241	YALI1_C29648g_6	CGCCATGATGTAATGTGTGTCGAGC	296597813	156	157	20.6634	106	107	20.0073	97	98	12.8655	360	17.607	17.8454	4.32519
23242	YALI1_C29648g_7	GTTGCAACCTTAATTTACGCCATGA	296606813	223	224	29.4816	164	165	30.8524	238	239	31.3761	626	30.6166	30.57	0.978309
23243	YALI1_C29648g_8	AACTACAGTGGATAGTTGCAATACC	296620613	45	46	6.05426	58	59	11.0321	44	45	5.90764	148	7.23843	7.66465	2.91719
23244	YALI1_C29676g_1	ACAACAAGGTCTCCATGCGAGGTGA	296771103	295	296	38.9578	190	191	35.714	452	453	59.4702	938	45.876	44.714	12.8818
23245	YALI1_C29676g_2	CTTCCCAGGAGTACGGTGTCAACGT	296802103	121	122	16.0569	90	91	17.0156	137	138	18.1167	349	17.069	17.0631	1.03073
23246	YALI1_C29676g_3	TGCTCCCAGGTCTACGACATGCTTG	296807203	224	225	29.6132	145	146	27.2997	349	350	45.9483	719	35.1651	34.2871	10.1649
23247	YALI1_C29676g_4	TTCTGCAGTACTCCGGTCTGCGAAA	296808703	168	169	22.2428	122	123	22.9991	201	202	26.5187	492	24.0629	23.9202	2.28193
23248	YALI1_C29676g_5	CAAGGGTAATACCGGTGACGTTGAC	296792113	195	196	25.7964	197	198	37.0229	140	141	18.5106	533	26.0681	27.11	9.32578
23249	YALI1_C29676g_6	CGTAAGCAGTCTGGTTCTTTCCAAG	296819313	111	112	14.7408	77	78	14.5848	46	47	6.1702	235	11.4935	11.8319	4.90382
23250	YALI1_C29676g_7	CGCCCTGGGCAAGGGGGATGTCTCG	296838613	181	182	23.9538	133	134	25.0559	187	188	24.6808	502	24.552	24.5635	0.560328
23251	YALI1_C29676g_8	GCAGACCGGAGTACTGCAGAACAAA	296848313	74	75	9.87107	88	89	16.6416	76	77	10.1086	239	11.6891	12.2071	3.84223
23252	YALI1_C29762g_1	CTCAATTCGATTCTGCTGATCGCGG	297685513	261	262	34.4829	163	164	30.6654	378	379	49.7554	803	39.2734	38.3013	10.1016
23253	YALI1_C29762g_2	TGTTCGATCCCAAGACTGAGAAGAT	297683113	155	156	20.5318	140	141	26.3648	207	208	27.3064	503	24.6009	24.7343	3.66981
23254	YALI1_C29762g_3	AGGGTCATACTTTTACCTCCCACGG	297541513	247	248	32.6403	138	139	25.9908	306	307	40.3032	692	33.8445	32.9781	7.16217
23255	YALI1_C29762g_4	CCTCCCACGGTCTCGACGTGTTCAC	297480613	45	46	6.05426	54	55	10.2841	79	80	10.5025	179	8.75459	8.94695	2.50752
23256	YALI1_C29762g_5	GAGCCTCGGCGTTACCGCACGCCAT	297710203	179	180	23.6906	180	181	33.8441	119	120	15.7537	479	23.4271	24.4295	9.06783
23257	YALI1_C29762g_6	GCCAATGTAAGCAACTTCTCCAGGG	297703503	68	69	9.08139	62	63	11.78	50	51	6.69532	181	8.8524	9.18557	2.54394
23258	YALI1_C29762g_7	CAGTGACTCCATTGTCAATGTCAAC	297684503	140	141	18.5576	133	134	25.0559	243	244	32.0325	517	25.2856	25.2153	6.73886
23259	YALI1_C29762g_8	GCGTCTCGAGAGTCGGACTGCACAA	297678003	214	215	28.2971	128	129	24.121	294	295	38.7278	637	31.1546	30.382	7.52331
23260	YALI1_C29810g_1	CAGCCACGTGCACAACGACTTTTCC	298111903	122	123	16.1886	90	91	17.0156	187	188	24.6808	400	19.5633	19.295	4.68255
23261	YALI1_C29810g_2	CGCCATTGACAGAAAGATTGCTTCT	298116703	122	123	16.1886	115	116	21.6902	190	191	25.0746	428	20.9328	20.9845	4.48488
23262	YALI1_C29810g_3	AAAAAGGCCGACGCCGAGGAAAAGC	298166903	210	211	27.7706	92	93	17.3895	160	161	21.1362	463	22.6445	22.0988	5.25705
23263	YALI1_C29810g_4	GGAGCCTCTTCCGGCACCTCCAACA	298169803	49	50	6.58071	45	46	8.60127	44	45	5.90764	139	6.79825	7.02987	1.40187
23264	YALI1_C29810g_5	GGCGAGCCAAGAGCCGCGGCAGCAG	298110113	58	59	7.76524	56	57	10.6581	36	37	4.85739	151	7.38515	7.76024	2.90036
23265	YALI1_C29810g_6	CCAGTCCTGGTAGGCGGCAGAGACC	298112513	131	132	17.3731	132	133	24.8689	133	134	17.5916	397	19.4166	19.9445	4.26602
23266	YALI1_C29810g_7	TGTCAATGGCGGAAAAGTCGTTGTG	298176413	184	185	24.3486	143	144	26.9257	221	222	29.1443	549	26.8507	26.8062	2.40008
23267	YALI1_C29810g_8	GGTTCGGCCGGCGGATCCCTGGCTT	298178513	209	210	27.639	108	109	20.3813	260	261	34.2643	578	28.269	27.4282	6.9439
23268	YALI1_C29837g_1	CTCCCCCGAAAGCGATGCACCAAGT	298376003	78	79	10.3975	71	72	13.4629	76	77	10.1086	226	11.0533	11.323	1.85879
23269	YALI1_C29837g_2	CCCAAGGATGACAAGTCCAAGCCTG	298390303	270	271	35.6675	127	128	23.934	245	246	32.2951	643	31.448	30.6322	6.04091
23270	YALI1_C29837g_3	AGAAGACCGTCACCATCGACACTGT	298390803	70	71	9.34461	65	66	12.341	58	59	7.74557	194	9.48821	9.81038	2.33283
23271	YALI1_C29837g_4	GAGCAGGACGAGATGATTGACGCCA	298393103	54	55	7.23879	57	58	10.8451	46	47	6.1702	158	7.72751	8.08469	2.44955
23272	YALI1_C29837g_5	GGGGGAGGAAACCCAGGTGACCGTG	298380713	57	58	7.63363	55	56	10.4711	49	50	6.56404	162	7.92315	8.22293	2.0191
23273	YALI1_C29837g_6	CTCGAGACTTGGTGCATCGCTTTCG	298381913	107	108	14.2143	119	120	22.4381	118	119	15.6224	345	16.8734	17.425	4.39823
23274	YALI1_C29837g_7	GGGGCAGCTTCTTGGTTCCCCATCG	298399613	158	159	20.9267	126	127	23.747	180	181	23.7618	465	22.7424	22.8118	1.63261
23275	YALI1_C29837g_8	GCAGACCTCGGTGGGTCTTTCGGGG	298402813	250	251	33.0352	143	144	26.9257	225	226	29.6695	619	30.2742	29.8768	3.06
23276	YALI1_C29854g_1	ATCAGTTCATCATCATGTCTACTTG	298669403	205	206	27.1125	178	179	33.4702	193	194	25.4685	577	28.2201	28.6837	4.22591
23277	YALI1_C29854g_2	CTTTGACTTGCCCAACTGTGGCTCT	298684003	257	258	33.9565	127	128	23.934	231	232	30.4571	616	30.1275	29.4492	5.08671
23278	YALI1_C29854g_3	ACTTGCCCAACTGTGGCTCTTTCTA	298695503	69	70	9.213	61	62	11.593	57	58	7.61429	188	9.19476	9.47344	2.00211
23279	YALI1_C29854g_4	TATTACTACTGGTAGTCGTAGCTCA	298701403	47	48	6.31749	40	41	7.66635	31	32	4.20099	119	5.82009	6.06161	1.7468
23280	YALI1_C29854g_5	GGTACCCATACCAAGCTACTCTGTT	298670113	71	72	9.47623	60	61	11.406	80	81	10.6337	212	10.3686	10.5053	0.971292
23281	YALI1_C29854g_6	TTACAGCCTTTCGGTACCCATACCA	298670713	227	228	30.0081	170	171	31.9743	293	294	38.5966	691	33.7956	33.5263	4.49968
23282	YALI1_C29854g_7	TCTGTTACTGTGAGGATGGTATGTA	298675013	228	229	30.1397	135	136	25.4299	234	235	30.851	598	29.2472	28.8068	2.9461
23283	YALI1_C29854g_8	CGAAATGCCACTGTTCATTCCGCCG	298677013	185	186	24.4803	135	136	25.4299	255	256	33.6079	576	28.1712	27.8393	5.01822
23284	YALI1_C29902g_1	CAGGGCTGGAAGTTCACGCCCGAAC	299014013	184	185	24.3486	145	146	27.2997	171	172	22.5803	501	24.5031	24.7429	2.38427
23285	YALI1_C29902g_2	CGAAGAGCTGCCCATTCGACTCGCC	299000113	65	66	8.68654	46	47	8.78826	73	74	9.71478	185	9.04804	9.06319	0.566577
23286	YALI1_C29902g_3	GACGAGCTCACGTCGCTGAAGCAGC	298995313	67	68	8.94977	38	39	7.29238	67	68	8.92709	173	8.46114	8.38975	0.950414
23287	YALI1_C29902g_4	CAGCGGAGGTAACAACAACAACGGC	298992613	193	194	25.5332	95	96	17.9505	142	143	18.7732	431	21.0795	20.7523	4.16076
23288	YALI1_C29902g_5	TCTGCAAGTTCGGGCGTGAACTTCC	299018303	100	101	13.293	84	85	15.8937	85	86	11.2901	270	13.2052	13.4923	2.30821
23289	YALI1_C29902g_6	ATTTTCTCTGCAAGTTCGGGCGTGA	299006003	204	205	26.9809	157	158	29.5435	247	248	32.5576	609	29.7852	29.694	2.7914
23290	YALI1_C29902g_7	TCGGAGAGAGACTCCGGTGGCGGGG	299004203	179	180	23.6906	117	118	22.0641	198	199	26.1249	495	24.2096	23.9599	2.04372
23291	YALI1_C29902g_8	CTTCCGAACTGCACCATTTGTCGGA	298997203	146	147	19.3473	119	120	22.4381	153	154	20.2172	419	20.4926	20.6675	1.59385
23292	YALI1_C29905g_1	TGGTATCACGTGATCTGAATTGTCT	299055503	187	188	24.7435	117	118	22.0641	158	159	20.8736	463	22.6445	22.5604	1.98208
23293	YALI1_C29905g_2	TTCCTCTTCATCTTGCTTCACTCTA	1078218	57	58	7.63363	52	53	9.91016	69	70	9.18965	179	8.75459	8.91115	1.16354
23294	YALI1_C29905g_3	CCGGAATAAACACAAGATGAAGTTT	299066203	41	42	5.5278	47	48	8.97524	58	59	7.74557	147	7.18952	7.4162	1.74716
23295	YALI1_C29905g_4	GGTGCTTGCTCTCAATGCTCTGGTT	299069603	139	140	18.426	77	78	14.5848	152	153	20.086	369	18.0472	17.6989	2.82175
23296	YALI1_C29905g_5	ATGCTATCCCGGGTAGATATGTCGA	299057313	177	178	23.4273	133	134	25.0559	174	175	22.9741	485	23.7205	23.8191	1.09478
23297	YALI1_C29905g_6	GAGCCACTTGCATGCAGCATGATAA	1078008	211	212	27.9022	164	165	30.8524	238	239	31.3761	614	30.0297	30.0436	1.87286
23298	YALI1_C29905g_7	GAGCCGTGCGCCAATTTAGAGCCAC	299064813	89	90	11.8453	73	74	13.8368	74	75	9.84606	237	11.5913	11.8427	1.99539
23299	YALI1_C29905g_8	TTCCGGTAAAATGGGGTGCGTTGAT	299072813	105	106	13.9511	99	100	18.6984	103	104	13.6532	308	15.0638	15.4342	2.83078
23300	YALI1_C29910g_1	ACTGGGTATCGTCACCATTTCCTTC	299095913	151	152	20.0054	96	97	18.1375	124	125	16.4101	372	18.1939	18.1843	1.79809
23301	YALI1_C29910g_2	CTTCTAACTCCTCAAGATGACTTAA	299093213	92	93	12.2401	108	109	20.3813	114	115	15.0973	315	15.4061	15.9062	4.13042
23302	YALI1_C29910g_3	CGGCATCAGTGGAAAACACTCTTGA	1081008	117	118	15.5305	63	64	11.967	94	95	12.4717	275	13.4498	13.323	1.92828
23303	YALI1_C29920g_1	CTTGATCAAGGTGTCGAGAGGCAAC	299192313	99	100	13.1614	65	66	12.341	124	125	16.4101	289	14.1345	13.9708	2.15193
23304	YALI1_C29920g_2	AGTCATCTTGAGGAGTTAGAAGGAA	299184913	145	146	19.2157	107	108	20.1943	147	148	19.4296	400	19.5633	19.6132	0.514498
23305	YALI1_C29920g_3	TTTTAAGTCATCTTGAGGAGTTAGA	299172613	183	184	24.217	147	148	27.6737	177	178	23.368	508	24.8454	25.0862	2.28065
23306	YALI1_C29920g_4	CACTGATGCCGCAAAGGTGCTCGTT	299152713	52	53	6.97556	37	38	7.1054	57	58	7.61429	147	7.18952	7.23175	0.337589
23307	YALI1_C29920g_5	AAAGACAACAGCAGTCGATTATCGA	299200103	147	148	19.4789	72	73	13.6498	162	163	21.3988	382	18.683	18.1758	4.03546
23308	YALI1_C29920g_6	CCATTGTGCATCCAAGACCCTAATT	299197903	276	277	36.4572	194	195	36.4619	290	291	38.2027	761	37.2192	37.0406	1.00642
23309	YALI1_C29920g_7	TAGCCTTATCAAGTACAAGTACAAG	299185603	43	44	5.79103	36	37	6.91842	61	62	8.13941	141	6.89607	6.94962	1.1745
23310	YALI1_C29920g_8	TGTGTGTGTGGGAAGCGGCCCTGAA	299177703	385	386	50.8031	192	193	36.088	438	439	57.6323	1016	49.6908	48.1744	11.0101
23311	YALI1_C29926g_1	CACAGCCCTGGACGACGACTCCGGA	299277103	121	122	16.0569	73	74	13.8368	90	91	11.9466	285	13.9389	13.9468	2.0574
23312	YALI1_C29926g_2	TGCTCGGTCTGCAGCGGTTAAAGGC	299279303	82	83	10.924	87	88	16.4546	65	66	8.66453	235	11.4935	12.0144	4.00787
23313	YALI1_C29926g_3	TCCGACAATACGAGCTCGAGGTGGA	299283203	95	96	12.635	67	68	12.7149	65	66	8.66453	228	11.1511	11.3381	2.31576
23314	YALI1_C29926g_4	CCAGGATGCCACACTGCAGACTAAG	299296603	40	41	5.39619	33	34	6.35746	45	46	6.03892	119	5.82009	5.93085	0.489665
23315	YALI1_C29926g_5	GCCGAGATTTGACAAGATGGTGTTC	299268213	133	134	17.6363	62	63	11.78	139	140	18.3793	335	16.3843	15.9319	3.61477
23316	YALI1_C29926g_6	GGGCCAGTTCTGAGGCTGTTTGGCC	299270813	233	234	30.7977	161	162	30.2914	265	266	34.9207	660	32.2795	32.0033	2.53919
23317	YALI1_C29926g_7	ACCGCTGCAGACCGAGCACAAACGC	299296013	126	127	16.715	66	67	12.5279	66	67	8.79581	259	12.6673	12.6796	3.96178
23318	YALI1_C29926g_8	CGCAGGTCCTGCTTCTCCACCGGTG	299324713	328	329	43.3011	169	170	31.7873	395	396	51.9872	893	43.6751	42.3585	10.1329
23319	YALI1_C29968g_1	GAGGCACCTCGGACGGTCTTTCGTC	299692913	89	90	11.8453	65	66	12.341	48	49	6.43276	203	9.92839	10.2063	3.2774
23320	YALI1_C29968g_2	GTCTTGCGCACATGTGCACAACGTC	299704213	53	54	7.10717	59	60	11.2191	42	43	5.64507	155	7.58079	7.99043	2.89006
23321	YALI1_C29968g_3	CATACCCTACACCGGTCCTTCCTTA	299712513	79	80	10.5291	39	40	7.47937	41	42	5.51379	160	7.82533	7.84077	2.52713
23322	YALI1_C29968g_4	TGGCCAACATTGTGCTATGCAAAGC	299697503	31	32	4.21166	22	23	4.30064	37	38	4.98867	91	4.45066	4.50032	0.425256
23323	YALI1_C29968g_5	AGGCACCTTGGACCAGTCCAGCGGC	299701603	152	153	20.137	99	100	18.6984	178	179	23.4993	430	21.0306	20.7782	2.46382
23324	YALI1_C29968g_6	TAGTCGCATTCGCAAGATACCGTTT	299703103	100	101	13.293	57	58	10.8451	97	98	12.8655	255	12.4716	12.3345	1.30751
23325	YALI1_C29968g_7	CATAGCACAATGTTGGCCAGAAAAC	299705003	115	116	15.2673	61	62	11.593	59	60	7.87685	236	11.5424	11.579	3.69522
23326	YALI1_C29968g_8	AGATGTATTCGGCCTGCAAGTCAAC	299719903	36	37	4.86973	36	37	6.91842	22	23	3.01946	95	4.64629	4.93587	1.95032
23327	YALI1_C29983g_1	CTCGCCCAGGATATTGCTAAGCAAT	299824313	283	284	37.3785	163	164	30.6654	220	221	29.0131	667	32.6218	32.3523	4.43048
23328	YALI1_C29983g_2	GTCCCAGAACTGGTTCAGAAAGTGT	299806013	158	159	20.9267	155	156	29.1695	198	199	26.1249	512	25.0411	25.407	4.16806
23329	YALI1_C29983g_3	CCCTGCTACTTCAAGTACAGTAGTC	299761113	51	52	6.84394	28	29	5.42254	30	31	4.0697	110	5.37991	5.4454	1.38726
23330	YALI1_C29983g_4	TCCCATTCCGAGTGGTAGGGTCTGC	299747813	43	44	5.79103	61	62	11.593	36	37	4.85739	141	6.89607	7.41381	3.64928
23331	YALI1_C29983g_5	TCAGCTTCCCTTTTCTCAGCTTCCG	299818103	137	138	18.1628	95	96	17.9505	144	145	19.0357	377	18.4384	18.383	0.575155
23332	YALI1_C29983g_6	TCAGCTTCCGAACACTTTCTGAACC	299815403	82	83	10.924	74	75	14.0238	51	52	6.8266	208	10.1729	10.5915	3.61011
23333	YALI1_C29983g_7	TGAACCAGTTCTGGGACGAAACTGC	299800903	37	38	5.00134	41	42	7.85334	43	44	5.77635	122	5.96681	6.21034	1.4747
23334	YALI1_C29983g_8	AATCAATGCTTCATTATCTATATAT	299800003	62	63	8.2917	79	80	14.9587	69	70	9.18965	211	10.3197	10.8134	3.61797
23335	YALI1_C30007g_1	CGCGCTTGCCGCGACAGGCGATCTG	300068013	263	264	34.7462	135	136	25.4299	190	191	25.0746	589	28.807	28.4169	5.4842
23336	YALI1_C30007g_2	CTCGGCTTACCATCTTGAAGTGACG	300066713	128	129	16.9782	122	123	22.9991	193	194	25.4685	444	21.7153	21.8153	4.36716
23337	YALI1_C30007g_3	CAGGCTCCAAAACGGTGTCGGAAAA	300049413	45	46	6.05426	26	27	5.04857	25	26	3.4133	97	4.74411	4.83871	1.33293
23338	YALI1_C30007g_4	TGAGCTGCTCTCCCATTGCATTCCT	300057103	51	52	6.84394	56	57	10.6581	35	36	4.72611	143	6.99389	7.40938	3.00615
23339	YALI1_C30007g_5	AGCAGTCCCATGACTCGGGTCTTCT	300031403	60	61	8.02847	41	42	7.85334	47	48	6.30148	149	7.28734	7.39443	0.950565
23340	YALI1_C30007g_6	TCCACGCTGGGGCCGTAGAGCTTTT	300026103	103	104	13.6879	59	60	11.2191	49	50	6.56404	212	10.3686	10.4903	3.6174
23341	YALI1_C30022g_1	CTTGAGCAATTGCTGGATCACAAGA	300230203	123	124	16.3202	110	111	20.7552	108	109	14.3096	342	16.7266	17.1283	3.29794
23342	YALI1_C30022g_2	AGCAGTTTCCTTGAGCAATTGCTGG	300253603	67	68	8.94977	70	71	13.2759	60	61	8.00813	198	9.68384	10.0779	2.80924
23343	YALI1_C30022g_3	TGGAGCTTGTTTGTTGGCGGTGCAA	300259003	81	82	10.7924	75	76	14.2108	59	60	7.87685	216	10.5642	10.96	3.1703
23344	YALI1_C30022g_4	TTGGCGGTGCAAGGCGCAACAGGTA	300270403	369	370	48.6973	248	249	46.5591	404	405	53.1687	1022	49.9843	49.475	3.37276
23345	YALI1_C30022g_5	AGCAACCAGGAACCCCCTGTTGATC	300228413	56	57	7.50201	45	46	8.60127	85	86	11.2901	187	9.14585	9.13115	1.94886
23346	YALI1_C30022g_6	TGCGGCTCCGATAGACAATCGAAGG	300229813	132	133	17.5047	113	114	21.3162	113	114	14.966	359	17.5581	17.929	3.19628
23347	YALI1_C30022g_7	GTGCCTGACAGGAGGTACAGTAAGG	300236113	85	86	11.3188	38	39	7.29238	41	42	5.51379	165	8.06987	8.04167	2.97417
23348	YALI1_C30022g_8	AGATGGGCAGTGTGGATTCTCTCCA	300240713	186	187	24.6119	78	79	14.7718	151	152	19.9547	416	20.3459	19.7794	4.9224
23349	YALI1_C30052g_1	GCAAGGTGAAAATCGGCTGGAGAAA	300539203	143	144	18.9525	97	98	18.3245	168	169	22.1865	409	20.0035	19.8211	2.07236
23350	YALI1_C30052g_2	ACCACATTCTGACCCACAAGTACCT	300539603	40	41	5.39619	69	70	13.0889	69	70	9.18965	179	8.75459	9.22491	3.84648
23351	YALI1_C30052g_3	CACAACTCGTCTCAGGAGTCCACTA	300549403	60	61	8.02847	37	38	7.1054	45	46	6.03892	143	6.99389	7.0576	0.995638
23352	YALI1_C30052g_4	GCTTTGCCAACACCTTTTCAAGGGG	1066008	360	361	47.5128	239	240	44.8762	392	393	51.5933	992	48.517	47.9941	3.38434
23353	YALI1_C30052g_5	ACCTTGCCAAACTCTCCCTCGCCCA	1069008	202	203	26.7177	178	179	33.4702	205	206	27.0438	586	28.6603	29.0772	3.80789
23354	YALI1_C30052g_6	TCCAGCCGATTTTCACCTTGCCAAA	300548813	121	122	16.0569	109	110	20.5683	103	104	13.6532	334	16.3354	16.7595	3.51065
23355	YALI1_C30058g_1	GGGGCACCGTCTCGCGCTTGATGAG	1072008	153	154	20.2686	137	138	25.8038	197	198	25.9936	488	23.8673	24.022	3.25193
23356	YALI1_C30058g_2	AGTGCGTTAATCTCCCGATGCACCT	1075008	345	346	45.5385	195	196	36.6489	317	318	41.7473	858	41.9633	41.3116	4.4608
23357	YALI1_C30058g_3	TTTCCAGACCTCATCCAGTCACGGA	300573913	131	132	17.3731	80	81	15.1457	140	141	18.5106	352	17.2157	17.0098	1.7116
23358	YALI1_C30058g_4	CAGACCTCATCCAGTCACGGATCTC	300599503	354	355	46.7231	185	186	34.7791	389	390	51.1995	929	45.4358	44.2339	8.48851
23359	YALI1_C30058g_5	CTCATCACTTGATCCAGCTGAAACA	300592803	154	155	20.4002	77	78	14.5848	144	145	19.0357	376	18.3895	18.0069	3.04117
23360	YALI1_C30058g_6	TGCGTCCACAGCTTGATAATATACG	300581003	239	240	31.5874	109	110	20.5683	234	235	30.851	583	28.5135	27.6689	6.16034
23361	YALI1_C30078g_1	TTTGTGCGTCCACAGCTTGATAATA	300756913	158	159	20.9267	150	151	28.2346	139	140	18.3793	448	21.9109	22.5135	5.1157
23362	YALI1_C30078g_2	AGCTGGATCAAGTGATGAGCAAAAA	300776203	125	126	16.5834	81	82	15.3327	138	139	18.248	345	16.8734	16.7214	1.46255
23363	YALI1_C30078g_3	CTTTAGCGTTACGCCCGGTCGGTCT	300770903	149	150	19.7421	125	126	23.56	189	190	24.9433	464	22.6935	22.7485	2.69389
23364	YALI1_C30078g_4	GCGTTACGCCCGGTCGGTCTCAGTT	300767803	250	251	33.0352	216	217	40.5756	286	287	37.6776	753	36.828	37.0961	3.80368
23365	YALI1_C30078g_5	CCGACACATCTTACACCTCACGTCT	300760303	199	200	26.3229	179	180	33.6572	250	251	32.9515	629	30.7633	30.9772	4.04616
23366	YALI1_C30078g_6	TTTTGCATGGAGTTTGGTATGTGCC	300754203	309	310	40.8004	158	159	29.7305	363	364	47.7862	831	40.6428	39.439	9.10452
23367	YALI1_C30086g_1	ATGCGACGTTGGAGATAGAGAGATA	300909113	99	100	13.1614	64	65	12.154	112	113	14.8347	276	13.4987	13.3834	1.35409
23368	YALI1_C30086g_2	TTACCAACTGAGACCGACCGGGCGT	300862913	263	264	34.7462	123	124	23.186	335	336	44.1103	722	35.3118	34.0142	10.4813
23369	YALI1_C30086g_3	CGAGACAAGGGCATCACTCCTGGCG	300860603	112	113	14.8724	93	94	17.5765	110	111	14.5722	316	15.455	15.6737	1.65471
23370	YALI1_C30086g_4	CAACTCCGCCATCTGCATTCGAGCA	300851603	161	162	21.3215	121	122	22.8121	246	247	32.4264	529	25.8725	25.52	6.02735
23371	YALI1_C30119g_1	GATCGACAGGTGTTCATCAGCGAGT	301185713	40	41	5.39619	49	50	9.34921	47	48	6.30148	137	6.70044	7.01562	2.07102
23372	YALI1_C30119g_2	GCCCTCTCCGTACTCGGCGGGGATG	301144613	186	187	24.6119	180	181	33.8441	232	233	30.5884	599	29.2961	29.6815	4.68248
23373	YALI1_C30119g_3	GCCGATCTTGAGGTTGGCGGTGAAG	301126413	194	195	25.6648	175	176	32.9092	240	241	31.6387	610	29.8341	30.0709	3.86832
23374	YALI1_C30119g_4	ACGAGGCGTTCTGGATCATCTGGGT	301122713	164	165	21.7164	125	126	23.56	169	170	22.3177	459	22.4489	22.5314	0.940211
23375	YALI1_C30119g_5	AGGCATTGCTCCCTTACGGTATCAT	301196903	138	139	18.2944	86	87	16.2676	82	83	10.8963	307	15.0149	15.1528	3.82297
23376	YALI1_C30119g_6	GTCTCCTCACCGCTGGAGGTGGAGC	301189403	249	250	32.9036	115	116	21.6902	297	298	39.1217	662	32.3773	31.2385	8.83424
23377	YALI1_C30119g_7	GGTAGACGTGGAGAACCTGCATGGC	301140803	175	176	23.1641	117	118	22.0641	231	232	30.4571	524	25.628	25.2285	4.56145
23378	YALI1_C30119g_8	GGCCCTGGCCGCCGTTGAGTCGCAG	301120103	136	137	18.0312	90	91	17.0156	171	172	22.5803	398	19.4655	19.209	2.96345
23379	YALI1_C30130g_1	CCTCCGCATGTCTGGATCGAACCGT	301360613	227	228	30.0081	159	160	29.9175	366	367	48.18	753	36.828	36.0352	10.5179
23380	YALI1_C30130g_2	ATGCCGGCGCGGTTGTCCTCCGTCT	301370313	144	145	19.0841	148	149	27.8606	169	170	22.3177	462	22.5956	23.0875	4.43863
23381	YALI1_C30130g_3	CCCACCTTCCTGCGACACTCCCCCA	301389413	61	62	8.16009	51	52	9.72318	58	59	7.74557	171	8.36332	8.54294	1.04292
23382	YALI1_C30130g_4	TGGCTGTTGTTGGTGACGGTGAGTA	301374503	139	140	18.426	97	98	18.3245	145	146	19.167	382	18.683	18.6391	0.459939
23383	YALI1_C30130g_5	TGTCCCAGTTCCACAGCCGGATGGA	301379303	236	237	31.1926	132	133	24.8689	201	202	26.5187	570	27.8777	27.5267	3.28014
23384	YALI1_C30130g_6	TGTCCTTGGGGTTGAAGGCCACGTA	301381603	112	113	14.8724	84	85	15.8937	183	184	24.1557	380	18.5852	18.3072	5.09055
23385	YALI1_C30130g_7	CAGAGCTGTCCAGAGAGATGGCAGG	301395003	166	167	21.9796	126	127	23.747	187	188	24.6808	480	23.476	23.4691	1.37187
23386	YALI1_C30130g_8	GCCATGCCAGAGCGGTGTAGATGAT	301404403	78	79	10.3975	46	47	8.78826	92	93	12.2091	217	10.6131	10.465	1.71142
23387	YALI1_C30181g_1	CGGCGTTATCGAGACCGAGGAAGAG	301800713	186	187	24.6119	150	151	28.2346	325	326	42.7975	662	32.3773	31.8813	9.62567
23388	YALI1_C30181g_2	CAGTTGCCGATGGACAACTCCTCGG	301777813	87	88	11.5821	67	68	12.7149	81	82	10.765	236	11.5424	11.6873	0.979205
23389	YALI1_C30181g_3	CAAGAATCAAGAAGGGCACAGTCTT	301775213	76	77	10.1343	55	56	10.4711	71	72	9.45222	203	9.92839	10.0192	0.519108
23390	YALI1_C30181g_4	ATCTCGGTGGACATATCCAGGCCCG	301766913	136	137	18.0312	95	96	17.9505	105	106	13.9158	337	16.4821	16.6325	2.35308
23391	YALI1_C30181g_5	CCGAGGTCAACGGCATTGTTTTCCT	301804303	210	211	27.7706	168	169	31.6003	249	250	32.8202	628	30.7144	30.7304	2.6348
23392	YALI1_C30181g_6	CTCGTCGATGCCGCCGACCCTACTC	301788803	101	102	13.4247	67	68	12.7149	160	161	21.1362	329	16.0908	15.7586	4.67065
23393	YALI1_C30181g_7	CGAGCTCGAGCTCAAGGACGCCCTT	301780103	137	138	18.1628	113	114	21.3162	138	139	18.248	389	19.0253	19.2423	1.79653
23394	YALI1_C30181g_8	ATGTGCTCCATTGTCATGCGGCAGG	301770203	97	98	12.8982	81	82	15.3327	89	90	11.8153	268	13.1074	13.3487	1.80148
23395	YALI1_C30187g_1	CTGTGGCCAACCCCGGCAAGCTCGA	301890903	203	204	26.8493	116	117	21.8772	191	192	25.2059	511	24.9921	24.6441	2.53324
23396	YALI1_C30187g_2	TGGAAAGCGACGACGACTCACTTTT	301909703	74	75	9.87107	70	71	13.2759	50	51	6.69532	195	9.53712	9.94742	3.29094
23397	YALI1_C30187g_3	TGGAATGCAACAACGATCTGAGCAG	301914003	51	52	6.84394	59	60	11.2191	43	44	5.77635	154	7.53188	7.94645	2.88399
23398	YALI1_C30187g_4	GGCTTTGAAATGGAGACCATGGAGT	301918303	132	133	17.5047	92	93	17.3895	96	97	12.7342	321	15.6996	15.8762	2.72159
23399	YALI1_C30187g_5	GCGTTGAAGCCGTTGGCGTGAAGCT	301884713	186	187	24.6119	143	144	26.9257	228	229	30.0633	558	27.2908	27.2003	2.73607
23400	YALI1_C30187g_6	CGGTACCAGGAGGACCCACGACCGC	301888913	258	259	34.0881	131	132	24.6819	268	269	35.3145	658	32.1817	31.3615	5.81711
23401	YALI1_C30187g_7	CAGAAACCACAGTGATGGGTCCTCG	301898913	233	234	30.7977	152	153	28.6086	214	215	28.2254	600	29.345	29.2106	1.38783
23402	YALI1_C30187g_8	CATCCATTACCAGCAGCACCAGGTC	301921813	95	96	12.635	81	82	15.3327	79	80	10.5025	256	12.5205	12.8234	2.42063
23403	YALI1_C30205g_1	TGGGCCAAACCGAGGCTCGAGAGGC	302066503	142	143	18.8208	82	83	15.5197	132	133	17.4603	357	17.4603	17.267	1.65905
23404	YALI1_C30205g_2	TCCGCAGAGGTCAAGAAGACTGCTG	302071803	148	149	19.6105	122	123	22.9991	122	123	16.1475	393	19.221	19.5857	3.42583
23405	YALI1_C30205g_3	GACGGGCCATTGGACTGCGAATCAA	302084803	52	53	6.97556	53	54	10.0971	35	36	4.72611	141	6.89607	7.26627	2.6973
23406	YALI1_C30205g_4	CGAGGGAGAGGTGACGGAGCTGACG	302090203	280	281	36.9836	197	198	37.0229	351	352	46.2108	829	40.545	40.0724	5.31604
23407	YALI1_C30205g_5	GTTGAGACCTAGACCACGGATATGT	302063013	83	84	11.0556	79	80	14.9587	79	80	10.5025	242	11.8358	12.1723	2.42895
23408	YALI1_C30205g_6	GCCCACAAACCCCGCATCAATGGGC	302107813	224	225	29.6132	220	221	41.3235	385	386	50.6744	830	40.5939	40.537	10.5526
23409	YALI1_C30205g_7	CGGTACCGGGACCGCCAGCAAGAAG	302112013	217	218	28.6919	142	143	26.7387	200	201	26.3874	560	27.3887	27.2727	1.24156
23410	YALI1_C30205g_8	CCGTAGCCTCCCAGGGGATCTTCGG	302186113	110	111	14.6092	76	77	14.3978	138	139	18.248	325	15.8952	15.7517	2.1645
23411	YALI1_C30235g_1	ACATCAACCACCACACCCACCACTA	302346313	56	57	7.50201	42	43	8.04032	46	47	6.1702	145	7.0917	7.23751	0.962711
23412	YALI1_C30235g_2	ATGGTTGTCGACGGCTCTCTGGCCG	302342313	126	127	16.715	115	116	21.6902	96	97	12.7342	338	16.531	17.0465	4.48716
23413	YALI1_C30235g_3	AGTTGATTACTCAGCAGCTCCCTCT	302334313	105	106	13.9511	37	38	7.1054	52	53	6.95788	195	9.53712	9.33813	3.99564
23414	YALI1_C30235g_4	AGTCCGTGTGGCAGTTGTGCTTGCA	302323913	250	251	33.0352	173	174	32.5353	319	320	42.0099	743	36.3389	35.8601	5.33171
23415	YALI1_C30235g_5	GGCCCTCCATAGAGTTATGGTTAGG	302351703	110	111	14.6092	113	114	21.3162	90	91	11.9466	314	15.3572	15.9573	4.82811
23416	YALI1_C30235g_6	CGAGCTGTGCGTCGTCGTGGCTGGA	302346103	206	207	27.2442	202	203	37.9578	339	340	44.6355	748	36.5834	36.6125	8.77336
23417	YALI1_C30235g_7	CAGTCTCCTCAGCGGTGGTCAGAGC	302343803	215	216	28.4287	129	130	24.3079	249	250	32.8202	594	29.0515	28.5189	4.25684
23418	YALI1_C30235g_8	TCTTCTGCGCGTTGGCGTTCTCTCG	302338403	84	85	11.1872	60	61	11.406	132	133	17.4603	277	13.5476	13.3512	3.56031
23419	YALI1_C30255g_1	CATACTCAGTCTCGACATGAAGGAC	302569003	85	86	11.3188	120	121	22.6251	115	116	15.2286	321	15.6996	16.3908	5.74204
23420	YALI1_C30255g_2	GACAAGGGAATAAAGGTAGTGGAAG	302571203	88	89	11.7137	64	65	12.154	49	50	6.56404	202	9.87948	10.1439	3.10805
23421	YALI1_C30255g_3	TGCTGCCAAACTGCAGAGTTGGAAG	302578203	224	225	29.6132	109	110	20.5683	215	216	28.3566	549	26.8507	26.1794	4.89981
23422	YALI1_C30255g_4	TCGTGAAGAACTACTTTCTAGTTGT	302579303	123	124	16.3202	66	67	12.5279	95	96	12.603	285	13.9389	13.817	2.16811
23423	YALI1_C30255g_5	TCGGAGCACCATGGTGGCCCAGTTG	302562913	82	83	10.924	88	89	16.6416	65	66	8.66453	236	11.5424	12.0767	4.11156
23424	YALI1_C30255g_6	GCGTCCTTCATGTCGAGACTGAGTA	302577613	124	125	16.4518	95	96	17.9505	90	91	11.9466	310	15.1616	15.4496	3.12491
23425	YALI1_C30255g_7	TTCCCTTGTCGAAATGTGTTTTGGC	302581913	190	191	25.1383	119	120	22.4381	204	205	26.9126	514	25.1389	24.8297	2.25314
23426	YALI1_C30255g_8	TCCAGAGCGGGCCAATACCAACAGC	302583413	91	92	12.1085	80	81	15.1457	76	77	10.1086	248	12.1293	12.4543	2.53629
23427	YALI1_C30287g_1	TGATCTTGGACAGCGACATTTCGGC	302848013	149	150	19.7421	132	133	24.8689	158	159	20.8736	440	21.5197	21.8282	2.69339
23428	YALI1_C30287g_2	GGCGAGAACTACGTCCAGGAGCTCA	302844813	78	79	10.3975	92	93	17.3895	90	91	11.9466	261	12.7651	13.2445	3.67228
23429	YALI1_C30287g_3	TCGGCTCTTTGCAATCCAATAAATG	302830213	174	175	23.0325	95	96	17.9505	183	184	24.1557	453	22.1555	21.7129	3.30637
23430	YALI1_C30287g_4	CAATCCAATAAATGTGCCCAGCTGG	302824913	101	102	13.4247	52	53	9.91016	78	79	10.3712	232	11.3467	11.2353	1.90997
23431	YALI1_C30287g_5	GACACACACACCAGTCTGGTGGTGG	302868403	299	300	39.4843	179	180	33.6572	279	280	36.7586	758	37.0725	36.6334	2.91558
23432	YALI1_C30287g_6	TTGGATTGCAAAGAGCCGATAAAGT	302865203	182	183	24.0854	155	156	29.1695	227	228	29.932	565	27.6332	27.729	3.17838
23433	YALI1_C30287g_7	GACCCACAGGTTGGGGATGTTCTTA	302863403	101	102	13.4247	48	49	9.16223	70	71	9.32094	220	10.7598	10.6359	2.4164
23434	YALI1_C30287g_8	TCCGTCCACGGTTTCGACCCACAGG	302820803	151	152	20.0054	66	67	12.5279	139	140	18.3793	357	17.4603	16.9709	3.93265
23435	YALI1_C30310g_1	TGGCCACCGCCGAGCTGGCTGACAC	303096913	136	137	18.0312	125	126	23.56	135	136	17.8542	397	19.4166	19.8151	3.24438
23436	YALI1_C30310g_2	ACCGCTGAGCGACGAGCCCACACCA	303091413	79	80	10.5291	82	83	15.5197	63	64	8.40197	225	11.0044	11.4836	3.65359
23437	YALI1_C30310g_3	GACTGAAGATACCACCTCCACCCAG	303081713	78	79	10.3975	57	58	10.8451	76	77	10.1086	212	10.3686	10.4504	0.371069
23438	YALI1_C30310g_4	TGCGATGGCGACGAAGTCTGGCGGA	303079113	101	102	13.4247	103	104	19.4464	170	171	22.449	375	18.3406	18.44	4.59558
23439	YALI1_C30310g_5	TGGTACTGCGGCTTGGGTCCCGAGG	303103203	275	276	36.3255	154	155	28.9826	248	249	32.6889	678	33.1598	32.6657	3.67155
23440	YALI1_C30310g_6	CGAGTCCCGTGTTGTTGGGGGTCTT	303100903	138	139	18.2944	123	124	23.186	139	140	18.3793	401	19.6122	19.9532	2.80001
23441	YALI1_C30310g_7	GGTTCATCAGAGTCTTTCCGAGTCC	303077803	67	68	8.94977	43	44	8.22731	51	52	6.8266	162	7.92315	8.00123	1.07949
23442	YALI1_C30310g_8	GCTCGAATGGCGTCAGAAGCAGATC	303066403	128	129	16.9782	82	83	15.5197	115	116	15.2286	326	15.9441	15.9088	0.937503
23443	YALI1_C30320g_1	GATATGTGGGGCCGATCCAGACTTC	303195403	110	111	14.6092	73	74	13.8368	86	87	11.4214	270	13.2052	13.2891	1.66295
23444	YALI1_C30320g_2	CTCCAACAATGTCCATGCTATGATA	303184403	78	79	10.3975	75	76	14.2108	103	104	13.6532	257	12.5694	12.7538	2.05959
23445	YALI1_C30320g_3	AACCGACTCTGGGCTGTCCAGTTTT	303179203	63	64	8.42331	48	49	9.16223	80	81	10.6337	192	9.3904	9.40643	1.12527
23446	YALI1_C30320g_4	ATCAATCAGTCTCTTCCTTCCGATT	303184813	158	159	20.9267	135	136	25.4299	135	136	17.8542	429	20.9817	21.4036	3.81028
23447	YALI1_C30320g_5	GTCAACTAATTCCGGGGGTATTTGC	303182713	73	74	9.73946	40	41	7.66635	31	32	4.20099	145	7.0917	7.20226	2.79825
23448	YALI1_C30320g_6	AAGTTGAGATAGCTGCATATTTCGT	303174513	76	77	10.1343	81	82	15.3327	81	82	10.765	239	11.6891	12.0773	2.83681
23449	YALI1_C30320g_7	CAGAGACAGTCAAAATCGGAAGGAA	303168113	388	389	51.198	257	258	48.2419	292	293	38.4653	938	45.876	45.9684	6.66386
23450	YALI1_C30367g_1	GGCAGAGAAGAGGTGCTGGGAGTCT	303665813	98	99	13.0298	107	108	20.1943	177	178	23.368	383	18.7319	18.864	5.29591
23451	YALI1_C30367g_2	CGTCAGGGTAGAAGGAGTCGTTGTA	303644713	65	66	8.68654	41	42	7.85334	43	44	5.77635	150	7.33625	7.43874	1.49874
23452	YALI1_C30367g_3	GTCGTAGCCAAAGGTTCCGTCCTCA	303632913	235	236	31.061	128	129	24.121	230	231	30.3259	594	29.0515	28.5026	3.81237
23453	YALI1_C30367g_4	GCAGGTCCTCCATCTCCTTGTCGGA	303612713	57	58	7.63363	46	47	8.78826	64	65	8.53325	168	8.2166	8.31838	0.606564
23454	YALI1_C30367g_5	TGTCTGAGGACGGAACCTTTGGCTA	303665903	137	138	18.1628	116	117	21.8772	125	126	16.5414	379	18.5362	18.8604	2.73545
23455	YALI1_C30367g_6	GCTACGACGAAAAGTCTCTGGACCC	303661803	52	53	6.97556	52	53	9.91016	49	50	6.56404	154	7.53188	7.81659	1.82473
23456	YALI1_C30367g_7	CAAGTGCTCCGCCAAGGTGACAACC	303641603	154	155	20.4002	131	132	24.6819	166	167	21.9239	452	22.1066	22.3353	2.1703
23457	YALI1_C30367g_8	TTCGCCGGCGGCCACGGTACCATCC	303637503	345	346	45.5385	221	222	41.5105	270	271	35.5771	837	40.9363	40.8754	5.011
23458	YALI1_C30392g_1	CAGCAGCAACTGATTCTCATAGAGC	303909913	87	88	11.5821	89	90	16.8286	129	130	17.0665	306	14.9659	15.159	3.10005
23459	YALI1_C30392g_2	AACTGATCTTCTCCCTGTACAGTTA	303897613	47	48	6.31749	35	36	6.73143	49	50	6.56404	132	6.4559	6.53765	0.208231
23460	YALI1_C30392g_3	GGTGGAATTCAGCAACTCGTGGGGC	303892813	211	212	27.9022	106	107	20.0073	178	179	23.4993	496	24.2585	23.8029	3.95621
23461	YALI1_C30392g_4	TGGAGAGGAGCACGTATCTCGTACT	303886313	182	183	24.0854	140	141	26.3648	284	285	37.415	607	29.6873	29.2884	7.12954
23462	YALI1_C30392g_5	CTCTATGAGAATCAGTTGCTGCTGG	303920903	371	372	48.9605	212	213	39.8276	321	322	42.2724	905	44.262	43.6869	4.72788
23463	YALI1_C30392g_6	AGCACTAGAGCCTGCTTCAATGCGG	303919003	79	80	10.5291	93	94	17.5765	95	96	12.603	268	13.1074	13.5695	3.62175
23464	YALI1_C30392g_7	CAGCTTCTTCTGCGGGCTCAGCGGC	303918003	312	313	41.1953	179	180	33.6572	401	402	52.7749	893	43.6751	42.5424	9.62979
23465	YALI1_C30392g_8	TAGGTAATCTTCCCATCATTGTACT	303907403	56	57	7.50201	64	65	12.154	49	50	6.56404	170	8.31441	8.74001	2.99355
23466	YALI1_C30399g_1	TACCGCGGTGGACACATGCAGACTG	304000503	58	59	7.76524	44	45	8.41429	70	71	9.32094	173	8.46114	8.50016	0.781393
23467	YALI1_C30399g_2	TGGGTTATGTGGGAGCTCCTGTCAC	304000903	100	101	13.293	65	66	12.341	50	51	6.69532	216	10.5642	10.7764	3.56627
23468	YALI1_C30399g_3	CCGGCGGTTACCACAACCCCTCCAC	304002803	44	45	5.92264	66	67	12.5279	65	66	8.66453	176	8.60786	9.03837	3.31848
23469	YALI1_C30399g_4	AGCATGTTTGATCACGACGAGAAGA	304009403	175	176	23.1641	123	124	23.186	244	245	32.1638	543	26.5572	26.1713	5.18965
23470	YALI1_C30399g_5	CTGATCTGCGTGGCCATTCAGAATG	304016013	345	346	45.5385	201	202	37.7708	357	358	46.9985	904	44.2131	43.436	4.96017
23471	YALI1_C30399g_6	TCGTGTCATTGTCGGTTTCCTGATC	304017613	142	143	18.8208	113	114	21.3162	212	213	27.9628	468	22.8891	22.6999	4.72546
23472	YALI1_C30399g_7	ACCCTTTTTCTCGTGTCATTGTCGG	304019013	257	258	33.9565	129	130	24.3079	344	345	45.2919	731	35.752	34.5188	10.5033
23473	YALI1_C30399g_8	AACCACAACTCTCATACACCAGGCC	304019913	154	155	20.4002	98	99	18.5114	131	132	17.3291	384	18.7808	18.7469	1.54906
23474	YALI1_C30440g_1	TTTGGTACCACAACACACATTTCGC	304344913	65	66	8.68654	67	68	12.7149	71	72	9.45222	204	9.97729	10.2846	2.13929
23475	YALI1_C30440g_2	GTACCACAACACACATTTCGCTACA	304343013	67	68	8.94977	64	65	12.154	33	34	4.46355	165	8.06987	8.52243	3.86298
23476	YALI1_C30440g_3	GCTACACGCCTACCATCACACATCA	304340313	293	294	38.6946	188	189	35.34	280	281	36.8899	762	37.2681	36.9748	1.6789
23477	YALI1_C30440g_4	AACGAGTTGATTGCGTCGAGCAAGA	304339713	173	174	22.9009	112	113	21.1292	111	112	14.7034	397	19.4166	19.5778	4.3133
23478	YALI1_C30440g_5	CTCGCTTGCCGATCTCGCTCAGATC	304386403	250	251	33.0352	182	183	34.2181	297	298	39.1217	730	35.7031	35.4583	3.22722
23479	YALI1_C30440g_6	TCTCGCAACGAGTTTGCTCGCTTGC	304378603	196	197	25.928	102	103	19.2594	192	193	25.3372	491	24.014	23.5082	3.69142
23480	YALI1_C30440g_7	CCTCCGAGTGTTTGTCTCGCAACGA	304349303	159	160	21.0583	118	119	22.2511	136	137	17.9855	414	20.248	20.4316	2.20079
23481	YALI1_C30440g_8	TGTCGTTTCCCTCCGAGTGTTTGTC	304328403	118	119	15.6621	85	86	16.0806	98	99	12.9968	302	14.7703	14.9132	1.67278
23482	YALI1_C30454g_1	TCTGTTGATGCTACCTTTGCTCCTC	304572213	60	61	8.02847	51	52	9.72318	67	68	8.92709	179	8.75459	8.89291	0.847871
23483	YALI1_C30454g_2	CTCCTCCCCCCCTGCAGGACCCCTT	1084008	222	223	29.35	137	138	25.8038	226	227	29.8007	586	28.6603	28.3182	2.18913
23484	YALI1_C30454g_3	ATTTTGGAGCCGACATTGTCATGCA	304581903	232	233	30.6661	173	174	32.5353	209	210	27.569	615	30.0786	30.2568	2.50832
23485	YALI1_C30454g_4	GAGCCGACATTGTCATGCACTCAGC	304532803	57	58	7.63363	34	35	6.54445	19	20	2.62562	111	5.42882	5.60123	2.63387
23486	YALI1_C30454g_5	AGCCAGAGGGACCAGATCCTCCGGG	304530703	51	52	6.84394	43	44	8.22731	41	42	5.51379	136	6.65153	6.86168	1.35684
23487	YALI1_C30454g_6	CACTCGCGAGGTGGTGGGGTGGGCG	304527803	222	223	29.35	206	207	38.7057	298	299	39.253	727	35.5563	35.7696	5.56624
23488	YALI1_C30454g_7	TGAGCAGCGTCGGCGTAGTAAGACA	304521503	100	101	13.293	85	86	16.0806	95	96	12.603	281	13.7432	13.9922	1.84125
23489	YALI1_C30454g_8	CGGGACCTGATCCGAGGAAAGATCG	304519103	64	65	8.55493	61	62	11.593	42	43	5.64507	168	8.2166	8.59767	2.9742
23490	YALI1_C30474g_1	ACCATGTGAACAACTGCGTGTACCT	304747503	74	75	9.87107	48	49	9.16223	80	81	10.6337	203	9.92839	9.88901	0.735923
23491	YALI1_C30474g_2	GAATGGCGATATCCCGTCCAATTCC	304761503	206	207	27.2442	119	120	22.4381	205	206	27.0438	531	25.9703	25.5754	2.71879
23492	YALI1_C30474g_3	CTTCAGTCTTGTCCACCAGTTGTTG	304763303	91	92	12.1085	68	69	12.9019	108	109	14.3096	268	13.1074	13.1067	1.11474
23493	YALI1_C30474g_4	GCATTGTGCGACACCACCACTCCTC	304765403	40	41	5.39619	30	31	5.79651	26	27	3.54458	97	4.74411	4.91243	1.20138
23494	YALI1_C30474g_5	ATTCGAGCAGCCACCTTTTTGGCAT	304757413	45	46	6.05426	58	59	11.0321	58	59	7.74557	162	7.92315	8.2773	2.53115
23495	YALI1_C30474g_6	TGTAGTCGACCGTGACAATGGTCTC	304766313	180	181	23.8222	185	186	34.7791	266	267	35.052	632	30.9101	31.2177	6.40619
23496	YALI1_C30474g_7	CAGCCAGCTTGTCAAGGGTCTTGCG	304772213	30	31	4.08004	51	52	9.72318	31	32	4.20099	113	5.52664	6.0014	3.22372
23497	YALI1_C30474g_8	TGGCGGGCCTGGGGGTGGTCTTTGC	304775713	62	63	8.2917	55	56	10.4711	44	45	5.90764	162	7.92315	8.22348	2.28251
23498	YALI1_C30514g_1	CCCCATCACCCTGATAGTAACCATG	305139313	72	73	9.60784	70	71	13.2759	66	67	8.79581	209	10.2218	10.5598	2.38694
23499	YALI1_C30514g_2	GACAGAGTGCTATCTTTGGCTGCAG	305133013	42	43	5.65941	60	61	11.406	60	61	8.00813	163	7.97205	8.35786	2.88923
23500	YALI1_C30514g_3	GCTGCAGTGGCACTCCTTTTGATAT	305129213	54	55	7.23879	57	58	10.8451	40	41	5.38251	152	7.43406	7.82213	2.77761
23501	YALI1_C30514g_4	ATATCCCCCGCAGCCGCCAACAGCC	305089913	163	164	21.5847	89	90	16.8286	180	181	23.7618	433	21.1773	20.725	3.54567
23502	YALI1_C30514g_5	GAGGTTGTAGTGTGCAGTACAGTAC	305140103	53	54	7.10717	41	42	7.85334	46	47	6.1702	141	6.89607	7.04357	0.843371
23503	YALI1_C30514g_6	CGTGCACTTGGCTGTTGGCGGCTGC	305137103	181	182	23.9538	104	105	19.6333	178	179	23.4993	464	22.6935	22.3621	2.37411
23504	YALI1_C30514g_7	TGTCAGTCATCACGGGTATCTTACA	305130503	57	58	7.63363	48	49	9.16223	41	42	5.51379	147	7.18952	7.43655	1.83218
23505	YALI1_C30514g_8	CTGGGTTAGTCTTGCTTGCTCACTG	305123403	108	109	14.346	81	82	15.3327	108	109	14.3096	298	14.5747	14.6628	0.580478
23506	YALI1_C30524g_1	TCGGCCAGCATCTCATCCAAAAGTT	305251003	161	162	21.3215	145	146	27.2997	150	151	19.8234	457	22.3511	22.8149	3.95555
23507	YALI1_C30524g_2	ACATCAGACCCGTGCAGCCCGTGTC	305264803	174	175	23.0325	145	146	27.2997	233	234	30.7197	553	27.0463	27.0173	3.85138
23508	YALI1_C30524g_3	TCCTACGATACAGAAAAGGACATTG	305266703	225	226	29.7448	119	120	22.4381	137	138	18.1167	482	23.5738	23.4332	5.87756
23509	YALI1_C30524g_4	CTGACTGTCGCCCTGCGACCCGCTG	305267303	146	147	19.3473	71	72	13.4629	151	152	19.9547	369	18.0472	17.5883	3.5856
23510	YALI1_C30524g_5	GATGAGATGCTGGCCGAGAAATCCC	305248513	166	167	21.9796	131	132	24.6819	185	186	24.4182	483	23.6227	23.6932	1.48992
23511	YALI1_C30524g_6	AGGCCGCGGAGACAGCTCGTGGAAC	305249913	393	394	51.856	235	236	44.1283	304	305	40.0406	933	45.6315	45.3416	6.00042
23512	YALI1_C30524g_7	TGTATCGTAGGAGAAAAACGTCTGG	305255013	50	51	6.71233	62	63	11.78	62	63	8.27069	175	8.55895	8.92101	2.59567
23513	YALI1_C30524g_8	GCGGCGTCGATTGCTCGCAGAACGT	305264913	235	236	31.061	123	124	23.186	199	200	26.2562	558	27.2908	26.8344	3.96918
23514	YALI1_C30541g_1	GAAAAATACACCAACAAACAGACAT	305423503	125	126	16.5834	119	120	22.4381	119	120	15.7537	364	17.8026	18.2584	3.64343
23515	YALI1_C30541g_2	CAGACGGAGTCGGCGTTTCCGTTTC	305449203	120	121	15.9253	99	100	18.6984	164	165	21.6613	384	18.7808	18.7617	2.86852
23516	YALI1_C30541g_3	CGTTTCTCAAAAAGCTCCTGGAACG	305474103	216	217	28.5603	108	109	20.3813	131	132	17.3291	456	22.3022	22.0902	5.80737
23517	YALI1_C30541g_4	TCAAAAAGCTCCTGGAACGAACCTC	305475403	199	200	26.3229	153	154	28.7956	288	289	37.9401	641	31.3502	31.0195	6.11963
23518	YALI1_C30541g_5	GAAAGCCGTCAGCTCCTTGTGCGAC	305421713	149	150	19.7421	116	117	21.8772	142	143	18.7732	408	19.9546	20.1308	1.58808
23519	YALI1_C30541g_6	TTGGTGTATTTTTCGAAAGCCGTCA	305438513	375	376	49.487	189	190	35.527	286	287	37.6776	851	41.621	40.8972	7.51628
23520	YALI1_C30541g_7	CGCGCCACTCGATCCAGCTCCACTG	305439613	292	293	38.563	154	155	28.9826	286	287	37.6776	733	35.8498	35.0744	5.29421
23521	YALI1_C30541g_8	AGAAACGGAAACGCCGACTCCGTCT	305440013	251	252	33.1668	186	187	34.966	359	360	47.2611	797	38.9799	38.4646	7.67088
23522	YALI1_C30614g_1	TGGTGCTCAAACGACGGCCCGTGAC	1087008	188	189	24.8751	122	123	22.9991	245	246	32.2951	556	27.193	26.7231	4.91582
23523	YALI1_C30614g_2	GACGCGGAAGAAACTCCAGACGACA	306130013	104	105	13.8195	75	76	14.2108	76	77	10.1086	256	12.5205	12.713	2.26391
23524	YALI1_C30614g_3	CGACTAACCTTTCCTGTTGTCGAGG	306114313	57	58	7.63363	68	69	12.9019	50	51	6.69532	176	8.60786	9.07695	3.34557
23525	YALI1_C30614g_4	CTGTTGTCGAGGGACACTCTTGGCC	306109713	257	258	33.9565	138	139	25.9908	298	299	39.253	694	33.9424	33.0667	6.67569
23526	YALI1_C30614g_5	AGCACCACAAACTTGCGTTTCTTCT	306194803	118	119	15.6621	68	69	12.9019	106	107	14.047	293	14.3301	14.2037	1.38674
23527	YALI1_C30614g_6	TCCTGGACCGGCTCCGGCTTCACAG	306135903	181	182	23.9538	121	122	22.8121	207	208	27.3064	510	24.9432	24.6908	2.33604
23528	YALI1_C30614g_7	GCGTCTTTTTCTCCTGGACCGGCTC	306134603	247	248	32.6403	143	144	26.9257	235	236	30.9823	626	30.6166	30.1828	2.94
23529	YALI1_C30614g_8	TTTAGCGTCTTTTTCTCCTGGACCG	306132503	230	231	30.4029	176	177	33.0962	334	335	43.9791	741	36.2411	35.8261	7.18798
23530	YALI1_C30632g_1	GTCCCGGAGGTGTAACCCTCCCCCA	306335203	304	305	40.1424	166	167	31.2264	315	316	41.4847	786	38.4419	37.6178	5.5757
23531	YALI1_C30632g_2	GAAATGGCTCATGAACCATCCCAGT	306342203	95	96	12.635	76	77	14.3978	83	84	11.0276	255	12.4716	12.6868	1.6857
23532	YALI1_C30632g_3	ACGGGCAGACCCAAGAAGAACAACC	306355103	70	71	9.34461	70	71	13.2759	120	121	15.885	261	12.7651	12.8352	3.29238
23533	YALI1_C30632g_4	AAGCACTGTGTGTTGTTGCCGCTGC	306385003	191	192	25.2699	121	122	22.8121	225	226	29.6695	538	26.3127	25.9172	3.4742
23534	YALI1_C30632g_5	CACGAGATAGTCGACAATCTCGTCG	306331513	105	106	13.9511	63	64	11.967	97	98	12.8655	266	13.0096	12.9279	0.99353
23535	YALI1_C30632g_6	GAACCTTGTCGTAGGAGAGTGTCCA	306333813	54	55	7.23879	52	53	9.91016	64	65	8.53325	171	8.36332	8.56073	1.3359
23536	YALI1_C30632g_7	GGCGTGAGATTTGGAACCTTGTCGT	306337713	42	43	5.65941	49	50	9.34921	82	83	10.8963	174	8.51005	8.63498	2.69051
23537	YALI1_C30632g_8	CAAATCACTTGCTGGAGTTTGGGCG	306340613	190	191	25.1383	121	122	22.8121	225	226	29.6695	537	26.2638	25.8733	3.48727
23538	YALI1_C30653g_1	GCTGGGCCCCGGAAAATCGCCCAAC	306539703	271	272	35.7991	141	142	26.5518	262	263	34.5268	675	33.0131	32.2926	5.01221
23539	YALI1_C30653g_2	AGTGATGTGGAAACCGCAGGTGTAC	306570103	70	71	9.34461	61	62	11.593	52	53	6.95788	184	8.99913	9.29851	2.31791
23540	YALI1_C30653g_3	GCCAATCTGGCAGGCCGCAACGAGA	306572203	89	90	11.8453	71	72	13.4629	100	101	13.2594	261	12.7651	12.8558	0.881058
23541	YALI1_C30653g_4	TGGAGTGGCTTCTACTCTTCTGTCT	306586603	163	164	21.5847	113	114	21.3162	268	269	35.3145	545	26.655	26.0718	8.00554
23542	YALI1_C30653g_5	TGTCGGGGCGGTGTCTGCGATGGCG	306562813	95	96	12.635	68	69	12.9019	45	46	6.03892	209	10.2218	10.5253	3.88758
23543	YALI1_C30653g_6	CGGGGCCCAGCGAAATGCGTTTGTG	306570713	67	68	8.94977	49	50	9.34921	70	71	9.32094	187	9.14585	9.20664	0.222903
23544	YALI1_C30653g_7	TCTCGAAGAACTCTGCCAGGCGTTG	306585213	144	145	19.0841	146	147	27.4867	197	198	25.9936	488	23.8673	24.1881	4.48283
23545	YALI1_C30653g_8	CACATCACTCAAAGGAGCGTCTCCT	306590113	70	71	9.34461	60	61	11.406	32	33	4.33227	163	7.97205	8.36097	3.63802
23546	YALI1_C30665g_1	AGCGACGCCGTAAGCCTGGAGGCGC	306655103	129	130	17.1099	145	146	27.2997	178	179	23.4993	453	22.1555	22.6363	5.14944
23547	YALI1_C30665g_2	CCACGGCATTGTCCGAGTTTCAGCA	306663603	152	153	20.137	164	165	30.8524	231	232	30.4571	548	26.8018	27.1488	6.07566
23548	YALI1_C30665g_3	AGCAGATCCAGAAACGGCTGGCCGC	306664303	83	84	11.0556	67	68	12.7149	57	58	7.61429	208	10.1729	10.4616	2.60168
23549	YALI1_C30665g_4	TGAATCAGTCGGAAACAGATCAGCA	306665603	151	152	20.0054	90	91	17.0156	210	211	27.7002	452	22.1066	21.5737	5.5123
23550	YALI1_C30665g_5	TGTCGTCCCATTCCTTGAGCCGCTT	306653113	76	77	10.1343	61	62	11.593	42	43	5.64507	180	8.8035	9.12413	3.09998
23551	YALI1_C30665g_6	TGGATCTGCTGAAACTCGGACAATG	306655213	95	96	12.635	77	78	14.5848	78	79	10.3712	251	12.276	12.5303	2.10874
23552	YALI1_C30665g_7	CGACTGATTCATAAAGTCCTGGGTC	306656313	130	131	17.2415	106	107	20.0073	166	167	21.9239	403	19.71	19.7242	2.35401
23553	YALI1_C30665g_8	TGATCTCCTCCTCTCGTTCCGAAAT	306659613	69	70	9.213	55	56	10.4711	58	59	7.74557	183	8.95022	9.14323	1.36411
23554	YALI1_C30672g_1	GGTCTGAAAACGGCCTGAAGGACCC	306723603	186	187	24.6119	138	139	25.9908	175	176	23.1054	500	24.4542	24.5694	1.44316
23555	YALI1_C30672g_2	CCGTTTATCGGACCACTTTCAGCCC	306724403	346	347	45.6702	257	258	48.2419	387	388	50.9369	991	48.4681	48.283	2.63364
23556	YALI1_C30672g_3	TCGGACCACTTTCAGCCCACTTTCA	306725403	269	270	35.5359	216	217	40.5756	332	333	43.7165	818	40.007	39.9426	4.12689
23557	YALI1_C30672g_4	AGCCCACTTTCAATGTCCCTTCATT	306729703	262	263	34.6146	135	136	25.4299	188	189	24.8121	586	28.6603	28.2855	5.48983
23558	YALI1_C30672g_5	AGACCCAAAAACATCACCTACACCC	306730303	235	236	31.061	129	130	24.3079	179	180	23.6305	544	26.6061	26.3332	4.10839
23559	YALI1_C30672g_6	GGGGTCCTTCAGGCCGTTTTCAGAC	306735103	189	190	25.0067	138	139	25.9908	257	258	33.8704	585	28.6114	28.2893	4.85837
23560	YALI1_C30672g_7	AAGACGGTTTGGGGGTCCTTCAGGC	306735703	273	274	36.0623	154	155	28.9826	280	281	36.8899	708	34.6271	33.9783	4.34615
23561	YALI1_C30672g_8	GGAACACTCGACGTCCATTCTTCAT	306736303	366	367	48.3024	183	184	34.4051	309	310	40.697	859	42.0122	41.1349	6.95901
23562	YALI1_C30683g_1	CCCATTTCCCCCCATTTCCCCATTA	1090008	372	373	49.0921	229	230	43.0064	459	460	60.3892	1061	51.8917	50.8292	8.82063
23563	YALI1_C30683g_2	CCCCCATTTCCCCATTATTTTCATA	306889203	321	322	42.3798	244	245	45.8111	363	364	47.7862	929	45.4358	45.3257	2.7357
23564	YALI1_C30683g_3	CCCATTATTTTCATATTTTATATTT	306893103	239	240	31.5874	191	192	35.901	277	278	36.4961	708	34.6271	34.6615	2.67879
23565	YALI1_C30683g_4	ATTTTCATATTTTTTTTTTTTTTTT	306910803	112	113	14.8724	60	61	11.406	81	82	10.765	254	12.4227	12.3478	2.20972
23566	YALI1_C30683g_5	ATATTTTTTTTTTTTTTTTTTTTTT	306831613	90	91	11.9769	82	83	15.5197	88	89	11.684	261	12.7651	13.0602	2.13502
23567	YALI1_C30683g_6	ATTTTCAATTTCATTTTTCATTTCA	306884413	179	180	23.6906	132	133	24.8689	233	234	30.7197	545	26.655	26.4264	3.76451
23568	YALI1_C30683g_7	AATTTCATTTTTCATTTCATTTTCA	306898813	255	256	33.6933	128	129	24.121	258	259	34.0017	642	31.3991	30.6053	5.61773
23569	YALI1_C30683g_8	ATTTTTCATTTCATTTTCATTTTTT	306911913	331	332	43.6959	165	166	31.0394	271	272	35.7084	768	37.5616	36.8146	6.40038
23570	YALI1_C30706g_1	AGGATGAGCCTCTTCAACTGTCCGC	307071803	315	316	41.5901	211	212	39.6407	386	387	50.8057	913	44.6533	44.0121	5.96356
23571	YALI1_C30706g_2	ATAAGCTCTGCGACGGGTCCAAGGA	307083803	252	253	33.2984	165	166	31.0394	298	299	39.253	716	35.0183	34.5302	4.24308
23572	YALI1_C30706g_3	AGGAGGACTGGCAACTGTCGCAGTT	307091903	98	99	13.0298	53	54	10.0971	119	120	15.7537	271	13.2542	12.9602	2.82892
23573	YALI1_C30706g_4	TGCTAGAGTACGACGAGCGGTTCGG	307102403	91	92	12.1085	61	62	11.593	78	79	10.3712	231	11.2978	11.3576	0.892276
23574	YALI1_C30706g_5	AATGAAGGAGGCAACGTCGGGGGCC	307085113	131	132	17.3731	77	78	14.5848	90	91	11.9466	299	14.6236	14.6348	2.71361
23575	YALI1_C30706g_6	TGGAGCTCGGCGAACTTCTGTTCCC	307114913	269	270	35.5359	176	177	33.0962	284	285	37.415	730	35.7031	35.349	2.16546
23576	YALI1_C30706g_7	TCGGCCCCGGCGAGGAGCTCTCGAG	307123313	67	68	8.94977	57	58	10.8451	58	59	7.74557	183	8.95022	9.18014	1.56255
23577	YALI1_C30706g_8	CAGCAAGCACTCCGAACCGCTCGTC	307127513	125	126	16.5834	74	75	14.0238	158	159	20.8736	358	17.5092	17.1603	3.46116
23578	YALI1_C30726g_1	CACAGCAATGCTACAAGACGCTGGA	307289513	67	68	8.94977	88	89	16.6416	40	41	5.38251	196	9.58603	10.3246	5.75408
23579	YALI1_C30726g_2	CGGCTCTGCTGGGGATTCCGTCCGA	307262003	235	236	31.061	154	155	28.9826	291	292	38.334	681	33.3066	32.7925	4.91029
23580	YALI1_C30726g_3	CGTTCATGGACACGAAGCCTCGAGA	307265303	94	95	12.5034	59	60	11.2191	117	118	15.4911	271	13.2542	13.0712	2.19191
23581	YALI1_C30726g_4	ATCCGCTCAAGCTGCTGTTTGTGTC	307287403	387	388	51.0663	225	226	42.2584	379	380	49.8867	992	48.517	47.7372	4.78123
23582	YALI1_C30726g_5	GACCGACTTGAACTCGGACGGAATC	307290903	85	86	11.3188	63	64	11.967	76	77	10.1086	225	11.0044	11.1315	0.943244
23583	YALI1_C30726g_6	GCTCGCTGACGTCGGTGGCGTAGAA	307293303	229	230	30.2713	163	164	30.6654	243	244	32.0325	636	31.1057	30.9897	0.924322
23584	YALI1_C30726g_7	CGACGGTTCCCTTGGACGGATCGAA	1099008	388	389	51.198	257	258	48.2419	371	372	48.8365	1017	49.7397	49.4254	1.56356
23585	YALI1_C30726g_8	TGTCTGTCTTGTCCTGGCTCACGAC	307305603	86	87	11.4504	64	65	12.154	119	120	15.7537	270	13.2052	13.1194	2.30835
23586	YALI1_C30749g_1	GAATAGGTATCGAAAGTTGTCTTCA	307484013	199	200	26.3229	137	138	25.8038	192	193	25.3372	529	25.8725	25.8213	0.493064
23587	YALI1_C30749g_2	GGCTCGGGTTATGTCAGAAGTTCAA	307453913	93	94	12.3717	89	90	16.8286	59	60	7.87685	242	11.8358	12.3591	4.47588
23588	YALI1_C30749g_3	TATATTGGCTTAGTCATAAGACGAG	307452013	76	77	10.1343	66	67	12.5279	63	64	8.40197	206	10.0751	10.3547	2.0718
23589	YALI1_C30749g_4	GTATGAAGTTGTCCCTCAGTATGAA	307450513	356	357	46.9863	199	200	37.3968	360	361	47.3924	916	44.8	43.9252	5.65734
23590	YALI1_C30749g_5	GATACCTATTCCAAAGGCTTTTTGA	307485303	284	285	37.5101	187	188	35.153	215	216	28.3566	687	33.6	33.6733	4.75275
23591	YALI1_C30749g_6	ATACGTGCTATGTTTGTTCAGTTGA	307483203	184	185	24.3486	174	175	32.7222	199	200	26.2562	558	27.2908	27.7757	4.38873
23592	YALI1_C30749g_7	TTCAGTTGACGATCGAACAGATTTC	307468503	343	344	45.2753	220	221	41.3235	339	340	44.6355	903	44.1642	43.7448	2.12113
23593	YALI1_C30749g_8	ACCAGTCCTGAAGACTTGTCAAGTT	307466803	224	225	29.6132	165	166	31.0394	323	324	42.535	713	34.8716	34.3959	7.08466
23594	YALI1_C30760g_1	CCAGAGATGACGCAAATCGAGACCA	307605903	287	288	37.9049	131	132	24.6819	179	180	23.6305	598	29.2472	28.7391	7.95519
23595	YALI1_C30760g_2	TGGACCGAGTCAACGTTTCCAATGC	307608203	152	153	20.137	94	95	17.7635	171	172	22.5803	418	20.4437	20.1603	2.40848
23596	YALI1_C30760g_3	CAATGCCAATGTTTATGGCATGTCC	307609403	59	60	7.89686	62	63	11.78	59	60	7.87685	181	8.8524	9.18457	2.24774
23597	YALI1_C30760g_4	TGGCATGTCCGAGGATCTGAATATG	307614903	75	76	10.0027	66	67	12.5279	58	59	7.74557	200	9.78166	10.0921	2.39244
23598	YALI1_C30760g_5	CGTCATCTCTGGCAAAGGAGGCGTT	307601413	216	217	28.5603	156	157	29.3565	179	180	23.6305	552	26.9974	27.1825	3.1017
23599	YALI1_C30760g_6	TTCGCGGTTGGTCTCGATTTGCGTC	307604313	222	223	29.35	160	161	30.1045	196	197	25.8623	579	28.3179	28.4389	2.26307
23600	YALI1_C30760g_7	CTCTTGCGACGGCGGAGGGGGGAAT	307614013	201	202	26.5861	181	182	34.0311	289	290	38.0714	672	32.8664	32.8962	5.82617
23601	YALI1_C30760g_8	ATTCTGTCGTTGATTTCCTCTTGCG	307625413	261	262	34.4829	206	207	38.7057	287	288	37.8089	755	36.9258	36.9992	2.22479
23602	YALI1_C30795g_1	CATCTCGAGGAAAACCCATTTTATC	307950413	176	177	23.2957	94	95	17.7635	138	139	18.248	409	20.0035	19.7691	3.06375
23603	YALI1_C30795g_2	TCGTCCCGTTTCTTCTCTTCCTTGG	307929913	229	230	30.2713	125	126	23.56	193	194	25.4685	548	26.8018	26.4333	3.45809
23604	YALI1_C30795g_3	TTCTCTTCCTTGGAACTCTACCTCC	307900813	144	145	19.0841	75	76	14.2108	81	82	10.765	301	14.7214	14.6866	4.17989
23605	YALI1_C30795g_4	GTCTTGAATTTCTCGCCAAAGTGGA	307898813	70	71	9.34461	76	77	14.3978	48	49	6.43276	195	9.53712	10.0584	4.0302
23606	YALI1_C30795g_5	AAGACATCTCGTGTCTGTGGCGAGT	307941703	132	133	17.5047	87	88	16.4546	135	136	17.8542	355	17.3624	17.2712	0.728427
23607	YALI1_C30795g_6	CTCGAGATGGAAAGTTAGGGGGTGG	307939003	203	204	26.8493	112	113	21.1292	186	187	24.5495	502	24.552	24.176	2.87828
23608	YALI1_C30795g_7	GCGAGAAATTCAAGACGAAATAATA	307937703	142	143	18.8208	138	139	25.9908	100	101	13.2594	381	18.6341	19.357	6.38264
23609	YALI1_C30795g_8	CGGTCGTCACAGTCCGAGAGGGCAG	307932103	238	239	31.4558	188	189	35.34	266	267	35.052	693	33.8935	33.9493	2.16419
23610	YALI1_C30859g_1	GAGCGGAGCATCTTCGACACTGCTG	308593903	78	79	10.3975	59	60	11.2191	75	76	9.97734	213	10.4175	10.5313	0.631574
23611	YALI1_C30859g_2	GGCGAAAAACCGGCACAACAGACCG	308595803	167	168	22.1112	132	133	24.8689	154	155	20.3485	454	22.2044	22.4429	2.27837
23612	YALI1_C30859g_3	GAGGTCAACGGGTGCGTTTCCACCG	308617103	131	132	17.3731	80	81	15.1457	121	122	16.0163	333	16.2865	16.1784	1.12249
23613	YALI1_C30859g_4	CACCGGCAAAGAAGCCAACGTGTAC	308619103	64	65	8.55493	40	41	7.66635	39	40	5.25123	144	7.0428	7.1575	1.70962
23614	YALI1_C30859g_5	GTCTTCCTCCTCTTCGTCCTCGTCA	308610413	68	69	9.08139	67	68	12.7149	49	50	6.56404	185	9.04804	9.45345	3.09228
23615	YALI1_C30859g_6	CTCTTCGTAGTCGTCCTCCACGATT	308612713	79	80	10.5291	70	71	13.2759	79	80	10.5025	229	11.2	11.4358	1.59359
23616	YALI1_C30859g_7	CCGAGGTGATTTCCTCTTCGTAGTC	308621213	112	113	14.8724	118	119	22.2511	140	141	18.5106	371	18.145	18.5447	3.68947
23617	YALI1_C30859g_8	GCCTAAAACGCTTGCAACCACCTTC	308629313	57	58	7.63363	50	51	9.5362	71	72	9.45222	179	8.75459	8.87401	1.07503
23618	YALI1_C30884g_1	GCGAACCCAACAGTGTTTCAACCTC	308835813	67	68	8.94977	56	57	10.6581	60	61	8.00813	184	8.99913	9.20533	1.34334
23619	YALI1_C30884g_2	AACCTCTCCCGAGAGCCATTGACAG	308823013	116	117	15.3989	110	111	20.7552	138	139	18.248	365	17.8515	18.134	2.68001
23620	YALI1_C30884g_3	TTCCCGCTCTACAGCGTTTCTTCAG	308820613	124	125	16.4518	73	74	13.8368	90	91	11.9466	288	14.0856	14.0784	2.26231
23621	YALI1_C30884g_4	TTCAGGGCTCCAGTAAGCAGAGACC	308818213	65	66	8.68654	61	62	11.593	50	51	6.69532	177	8.65677	8.99163	2.46306
23622	YALI1_C30884g_5	AGTGCCGCAATACCAAGGTCCGAGA	308833503	71	72	9.47623	90	91	17.0156	47	48	6.30148	209	10.2218	10.9311	5.50322
23623	YALI1_C30884g_6	ATGTCGATTATGGCCCCAGTTTGAG	308825103	45	46	6.05426	35	36	6.73143	29	30	3.93842	110	5.37991	5.5747	1.45695
23624	YALI1_C30884g_7	CTTCAGAACTGATTGGTGAAAGGTC	308816403	186	187	24.6119	100	101	18.8854	266	267	35.052	553	27.0463	26.1831	8.19701
23625	YALI1_C30884g_8	TGAGCCCTAAAGTGGTTGAAGAGAC	308814603	96	97	12.7666	48	49	9.16223	76	77	10.1086	221	10.8087	10.6791	1.86868
23626	YALI1_C30901g_1	CATTCCTCCAGAAGAAGATGGCGAC	309028303	62	63	8.2917	37	38	7.1054	85	86	11.2901	185	9.04804	8.89575	2.15678
23627	YALI1_C30901g_2	CAACTAAACATTTATCTGATTTTCT	309037403	63	64	8.42331	43	44	8.22731	36	37	4.85739	143	6.99389	7.16934	2.0046
23628	YALI1_C30901g_3	TCGTCTCCGACAACGATCTCTTTCG	309065103	64	65	8.55493	55	56	10.4711	60	61	8.00813	180	8.8035	9.01139	1.29339
23629	YALI1_C30901g_4	GAGCAGGATACAAGCTGACCACTTC	309086503	101	102	13.4247	80	81	15.1457	85	86	11.2901	267	13.0585	13.2868	1.93148
23630	YALI1_C30901g_5	GTCCAGAAGTCCGAGTCCGACATGT	309019213	247	248	32.6403	160	161	30.1045	362	363	47.6549	770	37.6594	36.7999	9.48584
23631	YALI1_C30901g_6	GTTGCAAATAGGAGGTAGTCCTTCA	309026713	161	162	21.3215	140	141	26.3648	220	221	29.0131	522	25.5301	25.5664	3.90742
23632	YALI1_C30901g_7	TGGAGCGTGAAAATCGGAGAAGTGG	309027513	194	195	25.6648	158	159	29.7305	239	240	31.5074	592	28.9537	28.9676	2.99509
23633	YALI1_C30901g_8	CGACGGGTGAAGGCTTTGTGGAGCG	309029113	458	459	60.411	339	340	63.5746	520	521	68.3973	1318	64.4611	64.1276	4.02178
23634	YALI1_C30910g_1	CAGCGCCTTCAAACGCAGAAAAAAC	309114713	96	97	12.7666	91	92	17.2025	61	62	8.13941	249	12.1782	12.7028	4.53191
23635	YALI1_C30910g_2	TCTTCCACCATTGACCATTCCCATT	309122203	56	57	7.50201	39	40	7.47937	41	42	5.51379	137	6.70044	6.83173	1.14142
23636	YALI1_C30910g_3	TGCACATGAGAGAAGATTACAAGGC	309115603	192	193	25.4016	90	91	17.0156	159	160	21.0049	442	21.6175	21.1407	4.19464
23637	YALI1_C30936g_1	CGAAAAGTGTTTTCTGGCCAAGCAT	309357413	90	91	11.9769	59	60	11.2191	66	67	8.79581	216	10.5642	10.6639	1.66161
23638	YALI1_C30936g_2	TGTCCCGCGTTTTTCTTTCGTTTGA	309338213	215	216	28.4287	149	150	28.0476	340	341	44.7667	705	34.4804	33.7477	9.54469
23639	YALI1_C30936g_3	AAGGCGCTGGAAAGCGCGGATTCAT	309328513	149	150	19.7421	133	134	25.0559	202	203	26.65	485	23.7205	23.816	3.61699
23640	YALI1_C30936g_4	TGCGTTTGAAGGCGCTGGAAAGCGC	309291113	180	181	23.8222	118	119	22.2511	199	200	26.2562	498	24.3563	24.1098	2.01795
23641	YALI1_C30936g_5	TGGGTATCGTTTTTTCTGCGTTTGA	309361203	437	438	57.6471	307	308	57.5911	495	496	65.1153	1240	60.6463	60.1178	4.32801
23642	YALI1_C30936g_6	TCCTCGCAGAGAGTCTCAAAAATGC	309344403	81	82	10.7924	72	73	13.6498	45	46	6.03892	199	9.73275	10.1604	3.84462
23643	YALI1_C30936g_7	CACTAGTTGACAAGTACCAGAGTCC	309338103	267	268	35.2726	203	204	38.1448	310	311	40.8283	781	38.1974	38.0819	2.77838
23644	YALI1_C30936g_8	AGACTCTCTGCGAGGATAAAGAGAG	309335903	151	152	20.0054	85	86	16.0806	138	139	18.248	375	18.3406	18.1113	1.96593
23645	YALI1_C30946g_1	AGTACATGCCTGTGGGCGCGCCCTA	1093008	240	241	31.719	239	240	44.8762	364	365	47.9175	844	41.2786	41.5042	8.60959
23646	YALI1_C30946g_2	AGCCCACACCGGAGCCTGAACCGGA	1096008	202	203	26.7177	163	164	30.6654	303	304	39.9094	669	32.7197	32.4308	6.77071
23647	YALI1_C30946g_3	TACTGGTTATACCGACTCTGTGCTT	309450813	79	80	10.5291	62	63	11.78	74	75	9.84606	216	10.5642	10.7184	0.980766
23648	YALI1_C30964g_1	CAGCGCGATCAAAGGTCCTGGGTGA	309698803	96	97	12.7666	95	96	17.9505	167	168	22.0552	359	17.5581	17.5907	4.65473
23649	YALI1_C30964g_2	AGGAGGCATGTAGTAGTGGCTGTGG	309703603	75	76	10.0027	77	78	14.5848	37	38	4.98867	190	9.29258	9.85871	4.79967
23650	YALI1_C30964g_3	GTACCTAGCTCCATAGCTGGGCTGT	309721503	309	310	40.8004	215	216	40.3886	379	380	49.8867	904	44.2131	43.6919	5.3688
23651	YALI1_C30964g_4	TTCCGGTTCAGGCTCCGGTGTGGGC	309724403	233	234	30.7977	188	189	35.34	273	274	35.9709	695	33.9913	34.0362	2.8223
23652	YALI1_C30964g_5	TAGCAGGCCCAGGTCCCTTTTGTTC	309649613	387	388	51.0663	205	206	38.5187	330	331	43.4539	923	45.1424	44.3463	6.32122
23653	YALI1_C30964g_6	AGGATTTCCCGGTCGAGGACTGGAA	309701813	204	205	26.9809	183	184	34.4051	319	320	42.0099	707	34.5782	34.4653	7.51464
23654	YALI1_C30964g_7	CCGGTCGAGGACTGGAACGAGGCCG	309702613	226	227	29.8764	151	152	28.4216	282	283	37.1525	660	32.2795	31.8168	4.6777
23655	YALI1_C30964g_8	CGCACAACTCAAGGAGGAGCTGAGC	309707213	70	71	9.34461	62	63	11.78	97	98	12.8655	230	11.2489	11.33	1.80306
23656	YALI1_C31047g_1	CTCCGACCCTCCCCGGGTCATCGGA	310481003	234	235	30.9294	162	163	30.4784	186	187	24.5495	583	28.5135	28.6524	3.56038
23657	YALI1_C31047g_2	CCCTCAGGAAATCCTCAAACTCTCC	310484303	37	38	5.00134	52	53	9.91016	36	37	4.85739	126	6.16245	6.58963	2.87657
23658	YALI1_C31047g_3	GCCACGTGAAGCTGGCACTCCCTTG	310490103	281	282	37.1152	197	198	37.0229	354	355	46.6047	833	40.7406	40.2476	5.50559
23659	YALI1_C31047g_4	CACATTGGTTACTTCAAGGCCACCA	310491203	333	334	43.9592	227	228	42.6324	480	481	63.1461	1041	50.9135	49.9125	11.4797
23660	YALI1_C31047g_5	AAGTTGCCCCCATCCATTGCCATCA	310477113	345	346	45.5385	186	187	34.966	304	305	40.0406	836	40.8873	40.1817	5.28766
23661	YALI1_C31047g_6	CTGAGGGGAAAGCGCGCCGAACTCA	310485513	86	87	11.4504	64	65	12.154	116	117	15.3599	267	13.0585	12.9881	2.08391
23662	YALI1_C31047g_7	AGGATTTCCTGAGGGGAAAGCGCGC	310496313	188	189	24.8751	135	136	25.4299	210	211	27.7002	534	26.117	26.0017	1.49688
23663	YALI1_C31047g_8	GAGGTCATAGAGATCTCGAGTAGCG	310537313	114	115	15.1356	86	87	16.2676	113	114	14.966	314	15.3572	15.4564	0.707622
23664	YALI1_C31061g_1	GCGTCTCGGTGCTTATGACGTTCGG	310626513	207	208	27.3758	127	128	23.934	170	171	22.449	505	24.6987	24.5863	2.52732
23665	YALI1_C31061g_2	CCAGTTACGCCCCGCAGCTGTACAA	310614513	33	34	4.47489	29	30	5.60953	61	62	8.13941	124	6.06463	6.07461	1.87601
23666	YALI1_C31061g_3	TCCTTCGTTTCTGCTTCTGGGATCT	310598813	188	189	24.8751	126	127	23.747	190	191	25.0746	505	24.6987	24.5656	0.715896
23667	YALI1_C31061g_4	TGCTTCTGGGATCTCTTTCGGGCGG	310593613	286	287	37.7733	204	205	38.3318	427	428	56.1882	918	44.8978	44.0977	10.4743
23668	YALI1_C31061g_5	GCCGTTCTCGTGTCCAAGTTGTAGT	310626203	142	143	18.8208	91	92	17.2025	164	165	21.6613	398	19.4655	19.2282	2.25714
23669	YALI1_C31061g_6	CGCTTGACAATCTTGTACAGCTGCG	310624203	227	228	30.0081	83	84	15.7067	146	147	19.2983	457	22.3511	21.671	7.44008
23670	YALI1_C31061g_7	CAACAATGTACTACCGGGTCAGCCA	310608203	77	78	10.2659	104	105	19.6333	92	93	12.2091	274	13.4009	14.0361	4.94375
23671	YALI1_C31061g_8	TCTCGGGTCTCAGCGCGAGAGAAAG	310604203	103	104	13.6879	55	56	10.4711	68	69	9.05837	227	11.1022	11.0725	2.37261
23672	YALI1_C31067g_1	GTTCCATCGGCGTCTGTGGCAATGT	310680613	110	111	14.6092	59	60	11.2191	128	129	16.9352	298	14.5747	14.2545	2.87454
23673	YALI1_C31067g_2	TTGGATCCCGACTTGATTGCACGAT	310681903	75	76	10.0027	46	47	8.78826	40	41	5.38251	162	7.92315	8.05782	2.39513
23674	YALI1_C31067g_3	CTCACACAAGGCGCCGAATTGGAGA	310677403	98	99	13.0298	69	70	13.0889	104	105	13.7845	272	13.3031	13.3011	0.419694
23675	YALI1_C31067g_4	CCTCGGGTGTGGGAAAAAGTGGTGC	310676603	122	123	16.1886	109	110	20.5683	233	234	30.7197	465	22.7424	22.4922	7.45417
23676	YALI1_C31067g_5	ACGACATTGCCACAGACGCCGATGG	310675903	123	124	16.3202	59	60	11.2191	68	69	9.05837	251	12.276	12.1992	3.7288
23677	YALI1_C31067g_6	CCAGCACAGCTAGCAGTTTCACGAC	310661603	310	311	40.932	139	140	26.1778	331	332	43.5852	781	38.1974	36.8984	9.37857
23678	YALI1_C31067g_7	AGGGGGTTAGGACCAGGAGCTGGTG	310660003	169	170	22.3744	99	100	18.6984	111	112	14.7034	380	18.5852	18.5921	3.83659
23679	YALI1_C31086g_1	CGAGCAAGGGACGACGTTGTGCTTA	310856013	55	56	7.3704	50	51	9.5362	80	81	10.6337	186	9.09695	9.18011	1.66056
23680	YALI1_C31086g_2	CAGTCCACGTAATAAAATTCAAGAC	310822613	111	112	14.7408	99	100	18.6984	211	212	27.8315	422	20.6393	20.4236	6.71371
23681	YALI1_C31086g_3	TTACGTGGACTGTAAAGAATTCCAT	310807113	359	360	47.3811	183	184	34.4051	348	349	45.817	891	43.5773	42.5344	7.0835
23682	YALI1_C31086g_4	CTCTATCATGCATTGATAGTGCTTC	310805813	64	65	8.55493	59	60	11.2191	47	48	6.30148	171	8.36332	8.69182	2.46164
23683	YALI1_C31086g_5	AGCATTTGCTCTATCATGCATTGAT	310863703	83	84	11.0556	64	65	12.154	83	84	11.0276	231	11.2978	11.4124	0.642386
23684	YALI1_C31086g_6	GAATTTCAGCATTTGCTCTATCATG	310857603	85	86	11.3188	50	51	9.5362	44	45	5.90764	180	8.8035	8.92089	2.75757
23685	YALI1_C31086g_7	GGATCTGTGATTGATCTGCCGTGAG	310852803	303	304	40.0107	139	140	26.1778	321	322	42.2724	764	37.3659	36.1536	8.71304
23686	YALI1_C31086g_8	TCGCACTACGGATTTGGGATCTGTG	310851403	210	211	27.7706	142	143	26.7387	180	181	23.7618	533	26.0681	26.0904	2.08155
23687	YALI1_C31122g_1	AGAATGGTCGAAACAGACCCAATCG	311255703	72	73	9.60784	74	75	14.0238	54	55	7.22044	201	9.83057	10.284	3.45172
23688	YALI1_C31122g_2	ATCGTTCTCTGGCTATTGCATGCCA	311267603	92	93	12.2401	82	83	15.5197	159	160	21.0049	334	16.3354	16.2549	4.42841
23689	YALI1_C31122g_3	CCTTACGCGTTTCTCGCCATTCCCT	311275103	286	287	37.7733	162	163	30.4784	321	322	42.2724	770	37.6594	36.8414	5.95196
23690	YALI1_C31122g_4	TCGCCATTCCCTTTGCCTTTCTCTT	311279603	61	62	8.16009	54	55	10.2841	64	65	8.53325	180	8.8035	8.99249	1.13405
23691	YALI1_C31122g_5	TTTCCGCTCAAGTGCTCTGACAACA	311235913	41	42	5.5278	53	54	10.0971	51	52	6.8266	146	7.14061	7.48385	2.35451
23692	YALI1_C31122g_6	GACCATTCTGAAACTGTTACGTGAC	311237713	81	82	10.7924	63	64	11.967	54	55	7.22044	199	9.73275	9.99327	2.47211
23693	YALI1_C31122g_7	GGTCTCGGAGGGAGTGTCTGAGTCT	311239413	400	401	52.7773	270	271	50.6727	461	462	60.6517	1132	55.3642	54.7006	5.26016
23694	YALI1_C31122g_8	TCCGTGTAGTTTTGGGTCTCGGAGG	311241113	176	177	23.2957	106	107	20.0073	147	148	19.4296	430	21.0306	20.9109	2.08546
23695	YALI1_C31151g_1	TGTGGGGCGCAAAAAGGCCATCAAT	1105008	236	237	31.1926	113	114	21.3162	228	229	30.0633	578	28.269	27.524	5.40571
23696	YALI1_C31151g_2	TGGTCACCATCTGTTCTGGACTCAA	311509213	187	188	24.7435	87	88	16.4546	218	219	28.7505	493	24.1118	23.3162	6.27097
23697	YALI1_C31151g_3	CAGCCATGGTGGCATGGCCTCTGGG	311518603	213	214	28.1655	102	103	19.2594	172	173	22.7116	488	23.8673	23.3788	4.49037
23698	YALI1_C31151g_4	TGCCGAATTGGAGAATCCCCCTGAC	311508603	75	76	10.0027	91	92	17.2025	76	77	10.1086	243	11.8847	12.438	4.1266
23699	YALI1_C31151g_5	CAGATCACCTCCTCGTCTTAGTAAG	311493003	42	43	5.65941	54	55	10.2841	42	43	5.64507	139	6.79825	7.19621	2.67423
23700	YALI1_C31163g_1	GCTCTCGGCGTCTCTTTCCAGATCA	311639313	91	92	12.1085	69	70	13.0889	75	76	9.97734	236	11.5424	11.7249	1.59085
23701	YALI1_C31163g_2	TCTTCGCGGGTCTTTTCGCTCTCGG	311653413	362	363	47.776	251	252	47.12	407	408	53.5626	1021	49.9354	49.4862	3.54544
23702	YALI1_C31163g_3	TCAATTCCTCCTCTTTCTCTTCGCG	311655713	124	125	16.4518	67	68	12.7149	129	130	17.0665	321	15.6996	15.4111	2.35507
23703	YALI1_C31163g_4	GAAGTAAATCAACTGTTTATCCACT	311641903	254	255	33.5616	130	131	24.4949	360	361	47.3924	745	36.4367	35.1496	11.531
23704	YALI1_C31163g_5	TCCACTATTGGCAAGATGTTGTGAA	311646003	305	306	40.274	200	201	37.5838	212	213	27.9628	718	35.1162	35.2735	6.47258
23705	YALI1_C31163g_6	CTTCTAAACGCCTTGAAGTGGCAGA	311646403	280	281	36.9836	167	168	31.4133	294	295	38.7278	742	36.29	35.7083	3.82038
23706	YALI1_C31163g_7	TTGCACTTCACAACATCTTGCCAAT	311648303	257	258	33.9565	155	156	29.1695	303	304	39.9094	716	35.0183	34.3451	5.38045
23707	YALI1_C31163g_8	CATAATAGAGTATTAGCATGTGATT	311649203	140	141	18.5576	99	100	18.6984	167	168	22.0552	407	19.9057	19.7704	1.97992
23708	YALI1_C31199g_1	AAACACCATCGATACTGTATTTTCT	312015803	150	151	19.8738	129	130	24.3079	205	206	27.0438	485	23.7205	23.7418	3.61841
23709	YALI1_C31199g_2	TGCAATTCCCACTCCAAACAGTGGG	312028303	244	245	32.2455	146	147	27.4867	250	251	32.9515	641	31.3502	30.8946	2.97234
23710	YALI1_C31199g_3	GTTGTCGAAGTATCGAGATTTTCTG	312033603	86	87	11.4504	98	99	18.5114	68	69	9.05837	253	12.3738	13.0068	4.91494
23711	YALI1_C31199g_4	AAAACCGATGCCAGTGCTGTTATTA	312037503	198	199	26.1912	100	101	18.8854	271	272	35.7084	570	27.8777	26.9283	8.43567
23712	YALI1_C31199g_5	TTTGCACTTGACTGTCTGTTTTGCC	311993213	262	263	34.6146	182	183	34.2181	175	176	23.1054	620	30.3232	30.646	6.53337
23713	YALI1_C31199g_6	CACTTGACTGTCTGTTTTGCCGTGT	311997913	257	258	33.9565	152	153	28.6086	251	252	33.0828	661	32.3284	31.8826	2.86885
23714	YALI1_C31199g_7	CCGTGTTTCTCCTCTCCTTCTTTCA	311999213	251	252	33.1668	152	153	28.6086	298	299	39.253	702	34.3336	33.6761	5.34043
23715	YALI1_C31199g_8	TCCTCTCCTTCTTTCAATCGAATTT	312000413	108	109	14.346	85	86	16.0806	128	129	16.9352	322	15.7485	15.7873	1.31933
23716	YALI1_C31243g_1	CTGCTTGCTCTCAGTCCCGTTCTGG	312410713	128	129	16.9782	106	107	20.0073	186	187	24.5495	421	20.5904	20.5117	3.81075
23717	YALI1_C31243g_2	CCTCGGCACTGGATCGTCTCTTCTG	312409303	221	222	29.2184	135	136	25.4299	230	231	30.3259	587	28.7092	28.3247	2.56743
23718	YALI1_C31243g_3	GGCGCAAAAAAACCCTGATTGCAGG	312397203	129	130	17.1099	87	88	16.4546	182	183	24.0244	399	19.5144	19.1963	4.19407
23719	YALI1_C31243g_4	CCGCCACCTCTCTCATTTCCGGGTT	312367103	109	110	14.4776	63	64	11.967	117	118	15.4911	290	14.1834	13.9786	1.81429
23720	YALI1_C31243g_5	CACGGTCTCCACGGTCTTCTTTGAC	312361703	59	60	7.89686	83	84	15.7067	75	76	9.97734	218	10.662	11.1936	4.04448
23721	YALI1_C31243g_6	TCCGGTAACCGGGCATTGTCAGTGT	312359303	107	108	14.2143	65	66	12.341	95	96	12.603	268	13.1074	13.0528	1.01446
23722	YALI1_C31243g_7	GAGTCCGTTTTTGTCCGGTAACCGG	312336103	230	231	30.4029	140	141	26.3648	275	276	36.2335	646	31.5948	31.0004	4.96142
23723	YALI1_C31252g_1	GTTGTGTGTTTCGAGTCCGTTTTTG	312519913	96	97	12.7666	59	60	11.2191	145	146	19.167	301	14.7214	14.3842	4.21367
23724	YALI1_C31252g_2	GCTCGTTAACTGGAGGCAGCAGTAA	312474713	141	142	18.6892	87	88	16.4546	267	268	35.1833	496	24.2585	23.4424	10.2291
23725	YALI1_C31252g_3	CTCCGTTACCACCATTACTGCTGCC	312495503	68	69	9.08139	70	71	13.2759	81	82	10.765	220	10.7598	11.0408	2.1108
23726	YALI1_C31252g_4	AGTGTCGGAGACCCGGAGCCAGCTG	312494303	534	535	70.4136	200	201	37.5838	528	529	69.4475	1263	61.7712	59.1483	18.6817
23727	YALI1_C31252g_5	CGACTCCCGCATGGACGCCTCGGAG	312475603	79	80	10.5291	49	50	9.34921	72	73	9.5835	201	9.83057	9.82062	0.624683
23728	YALI1_C31252g_6	CAGCACACGGTTGCGGGTCTCAAGT	312464003	109	110	14.4776	84	85	15.8937	61	62	8.13941	255	12.4716	12.8369	4.12929
23729	YALI1_C31252g_7	CTGCTGCAGCTTGCATCGTTTTTCC	312462503	141	142	18.6892	89	90	16.8286	136	137	17.9855	367	17.9493	17.8344	0.939475
23730	YALI1_C31252g_8	TCAGTCCATCGAACTCTCGCTTCGC	312460703	245	246	32.3771	92	93	17.3895	230	231	30.3259	568	27.7799	26.6975	8.12592
23731	YALI1_C31281g_1	ACGCCGGTTGTTGTCGGGGCTGGCC	312814403	90	91	11.9769	55	56	10.4711	136	137	17.9855	282	13.7921	13.4778	3.97567
23732	YALI1_C31281g_2	GCTCACGCCCGTGTGCCAAAACTGC	312818103	290	291	38.2998	125	126	23.56	288	289	37.9401	704	34.4314	33.2666	8.40811
23733	YALI1_C31281g_3	ATGTCGCTGTTGGTGTTGGTGTTGA	312825603	67	68	8.94977	66	67	12.5279	60	61	8.00813	194	9.48821	9.82861	2.38463
23734	YALI1_C31281g_4	GGTTCGTTTTTGATGTCGCTGTTGG	312828603	448	449	59.0948	194	195	36.4619	425	426	55.9256	1068	52.2341	50.4941	12.2551
23735	YALI1_C31281g_5	GCACACGGGCGTGAGCGAAAACTGG	312815613	150	151	19.8738	97	98	18.3245	96	97	12.7342	344	16.8245	16.9775	3.75552
23736	YALI1_C31281g_6	AGACTGATGGGGCGTGCTCGGCCGT	312835513	229	230	30.2713	177	178	33.2832	233	234	30.7197	640	31.3013	31.4247	1.62502
23737	YALI1_C31281g_7	ATGACGTTGGTTTTAAGACTGATGG	312844013	104	105	13.8195	88	89	16.6416	102	103	13.5219	295	14.428	14.661	1.72168
23738	YALI1_C31281g_8	ATCCGGTTACGCGATTTGATGACGT	312845113	206	207	27.2442	68	69	12.9019	174	175	22.9741	449	21.9598	21.0401	7.36413
23739	YALI1_C31299g_1	CTCTACACACAGCAATGTCCGACGT	312996813	66	67	8.81816	32	33	6.17048	49	50	6.56404	148	7.23843	7.18422	1.42864
23740	YALI1_C31299g_2	GAAAGTCGTGGCGGCCACGGCGTCG	313003613	260	261	34.3513	119	120	22.4381	257	258	33.8704	637	31.1546	30.22	6.74357
23741	YALI1_C31299g_3	GCGGCCCGCGTTCCAGAAGCGAATT	313021113	59	60	7.89686	52	53	9.91016	41	42	5.51379	153	7.48297	7.7736	2.20078
23742	YALI1_C31299g_4	CTTCTCGAAGCGGCCGTCCGAGTTG	313003803	265	266	35.0094	172	173	32.3483	372	373	48.9677	810	39.6157	38.7751	8.92677
23743	YALI1_C31299g_5	GAAAAATGCGTTACGTCGGACATTG	313005403	121	122	16.0569	73	74	13.8368	66	67	8.79581	261	12.7651	12.8965	3.72077
23744	YALI1_C31299g_6	GTTGCTGGGAATGTCCACCAGCATC	313016503	198	199	26.1912	150	151	28.2346	193	194	25.4685	542	26.5083	26.6314	1.43465
23745	YALI1_C31299g_7	ATCCATCCCCCAGAAGCAGCTGAGA	313020103	85	86	11.3188	63	64	11.967	41	42	5.51379	190	9.29258	9.59987	3.55346
23746	YALI1_C31299g_8	GCCGACTTTTGATCCATCCCCCAGA	313020503	90	91	11.9769	77	78	14.5848	114	115	15.0973	282	13.7921	13.8863	1.67335
23747	YALI1_C31308g_1	GGTGGCACCCATGAGAGTAGTTGAG	313083203	41	42	5.5278	61	62	11.593	32	33	4.33227	135	6.60262	7.15103	3.89304
23748	YALI1_C31308g_2	ATTGCTGCAAATGGTGAAGACAGCA	313104803	76	77	10.1343	54	55	10.2841	94	95	12.4717	225	11.0044	10.9634	1.30838
23749	YALI1_C31308g_3	CTGGATAGCTGACTGTGGGTAAAAA	313106803	104	105	13.8195	78	79	14.7718	87	88	11.5527	270	13.2052	13.3813	1.65365
23750	YALI1_C31308g_4	CTGTCTTCACCATTTGCAGCAATGA	1102008	201	202	26.5861	109	110	20.5683	270	271	35.5771	581	28.4157	27.5771	7.55334
23751	YALI1_C31308g_5	CAGCAATGAAAATGGGTGGTGTAGA	313096913	140	141	18.5576	76	77	14.3978	110	111	14.5722	327	15.993	15.8425	2.35295
23752	YALI1_C31315g_1	GCTTACCATAAGAGTGTCAACCGCC	313154313	177	178	23.4273	169	170	31.7873	296	297	38.9904	643	31.448	31.4017	7.78869
23753	YALI1_C31315g_2	TTTCCAGGTGTTTTTACCCACAGTC	313138513	127	128	16.8466	125	126	23.56	111	112	14.7034	364	17.8026	18.37	4.62063
23754	YALI1_C31315g_3	CAGGTGTTTTTACCCACAGTCAGCT	313136713	80	81	10.6608	74	75	14.0238	73	74	9.71478	228	11.1511	11.4665	2.26469
23755	YALI1_C31315g_4	ATCGGTACATCTGCTGGAATTCTAC	313131613	57	58	7.63363	49	50	9.34921	68	69	9.05837	175	8.55895	8.6804	0.918124
23756	YALI1_C31315g_5	ATCGATTGTAACCTCATTTCAGCAC	313152803	104	105	13.8195	59	60	11.2191	133	134	17.5916	297	14.5258	14.2101	3.20419
23757	YALI1_C31315g_6	AGCACATCATCTTGCCGGTGCATTA	313152003	191	192	25.2699	160	161	30.1045	219	220	28.8818	571	27.9266	28.0854	2.51372
23758	YALI1_C31315g_7	TCAATGTATACGAGTTGGTGGAAGG	313148803	170	171	22.506	96	97	18.1375	211	212	27.8315	478	23.3782	22.825	4.85489
23759	YALI1_C31315g_8	AGAGTGCCTCCATGATGCTGGATGC	313145503	238	239	31.4558	133	134	25.0559	258	259	34.0017	630	30.8122	30.1711	4.60921
23760	YALI1_C31389g_1	GCCACCACAACCCTGTGGCTAATTG	313877813	163	164	21.5847	147	148	27.6737	257	258	33.8704	568	27.7799	27.7096	6.14293
23761	YALI1_C31389g_2	ATGGCACAAGACCTTTTCAGGGTCC	313875613	112	113	14.8724	90	91	17.0156	97	98	12.8655	300	14.6725	14.9178	2.0754
23762	YALI1_C31389g_3	AGGGTCCATATTGACTATCTCCCAG	313873113	166	167	21.9796	123	124	23.186	165	166	21.7926	455	22.2533	22.3194	0.756324
23763	YALI1_C31389g_4	TCGTTAAACATTGCGAGAGCCAGTG	313872513	197	198	26.0596	121	122	22.8121	255	256	33.6079	574	28.0734	27.4932	5.53884
23764	YALI1_C31389g_5	TGCGTGTGTGGGCACCAATTAGCCA	313888903	264	265	34.8778	158	159	29.7305	303	304	39.9094	726	35.5074	34.8392	5.08954
23765	YALI1_C31389g_6	AGAGTTTGTGCGTGTGTGGGCACCA	313885703	166	167	21.9796	159	160	29.9175	218	219	28.7505	544	26.6061	26.8825	4.28597
23766	YALI1_C31389g_7	TATTGTTCCACCACAATCAAGTGGT	313850003	201	202	26.5861	170	171	31.9743	250	251	32.9515	622	30.421	30.504	3.42797
23767	YALI1_C31389g_8	AGAACGCCACAGGCGACGTCCGGAA	313841703	179	180	23.6906	117	118	22.0641	190	191	25.0746	487	23.8183	23.6098	1.50687
23768	YALI1_C31408g_1	CGACTCTTCTTCAGCACTTTTACTG	314090403	71	72	9.47623	64	65	12.154	85	86	11.2901	221	10.8087	10.9734	1.36668
23769	YALI1_C31408g_2	CTGATGCGGGTCATCCCTCAGTTTC	314123703	106	107	14.0827	59	60	11.2191	76	77	10.1086	242	11.8358	11.8035	2.0505
23770	YALI1_C31408g_3	TATTTCTCGGTCCCCGATCGCTGGT	314128003	129	130	17.1099	108	109	20.3813	125	126	16.5414	363	17.7537	18.0108	2.07245
23771	YALI1_C31408g_4	TCGGTCCCCGATCGCTGGTGGCCGC	314131803	177	178	23.4273	98	99	18.5114	197	198	25.9936	473	23.1336	22.6441	3.80207
23772	YALI1_C31408g_5	GTCGTCATCGCGGCTGCTGCTTGTT	314089813	233	234	30.7977	139	140	26.1778	277	278	36.4961	650	31.7904	31.1572	5.16852
23773	YALI1_C31408g_6	AGATGCGGAAGATAGGTTGGTTCAC	314103413	157	158	20.7951	147	148	27.6737	207	208	27.3064	512	25.0411	25.2584	3.86971
23774	YALI1_C31408g_7	CTGGTCTCGTCCAAAGAGGGCACCA	314111113	174	175	23.0325	153	154	28.7956	205	206	27.0438	533	26.0681	26.2906	2.95444
23775	YALI1_C31408g_8	TAGTGGCGGGATTGATGTACTCCAC	314127313	57	58	7.63363	86	87	16.2676	65	66	8.66453	209	10.2218	10.8553	4.7155
23776	YALI1_C31453g_1	TGCTCAACGTGGTCAACAAGAAAGG	314526313	56	57	7.50201	51	52	9.72318	53	54	7.08916	161	7.87424	8.10479	1.41669
23777	YALI1_C31453g_2	ACCCCTGGCTCAAGGAGTTGTATCC	314515013	76	77	10.1343	56	57	10.6581	47	48	6.30148	180	8.8035	9.03129	2.37855
23778	YALI1_C31453g_3	AGGAGGAGATGACGTGCTCAAAACG	314510613	39	40	5.26457	42	43	8.04032	37	38	4.98867	119	5.82009	6.09785	1.68787
23779	YALI1_C31453g_4	AGCCTGGAACTGACTGGGGCTACGG	314502713	377	378	49.7502	202	203	37.9578	307	308	40.4345	887	43.3817	42.7142	6.21795
23780	YALI1_C31453g_5	TTGTTGACCACGTTGAGCACAAAGC	314529703	83	84	11.0556	66	67	12.5279	48	49	6.43276	198	9.68384	10.0054	3.1804
23781	YALI1_C31453g_6	CACCTGCTGCATGGCAGAGATTGCG	314513103	202	203	26.7177	181	182	34.0311	275	276	36.2335	659	32.2306	32.3274	4.98142
23782	YALI1_C31453g_7	ATAAGCTTGATGTCCTTGAGCTCGG	314506203	314	315	41.4585	170	171	31.9743	274	275	36.1022	759	37.1214	36.5117	4.75534
23783	YALI1_C31453g_8	AGCACGTCATCTCCTCCTGAAAGCT	314490503	78	79	10.3975	79	80	14.9587	91	92	12.0778	249	12.1782	12.478	2.30679
23784	YALI1_C31510g_1	CATGATGAAGACGCTACGACACACA	315139803	161	162	21.3215	112	113	21.1292	175	176	23.1054	449	21.9598	21.852	1.0897
23785	YALI1_C31510g_2	GAAGACTGTACTAACTCAGATGTCA	315169403	105	106	13.9511	55	56	10.4711	97	98	12.8655	258	12.6183	12.4292	1.78055
23786	YALI1_C31510g_3	TAAACCCTGGTCCTGCCCCACCGCC	315187103	71	72	9.47623	58	59	11.0321	65	66	8.66453	195	9.53712	9.72428	1.2031
23787	YALI1_C31510g_4	CGGGCTCATGACCCCCACAGAGCCC	315192103	339	340	44.7489	172	173	32.3483	295	296	38.8591	807	39.469	38.6521	6.20288
23788	YALI1_C31510g_5	GTATTGCCCATGGTCGGGATTTTTC	315108613	90	91	11.9769	59	60	11.2191	74	75	9.84606	224	10.9555	11.014	1.08012
23789	YALI1_C31510g_6	GAAATGCTTGGCTGAATTGTGACAT	315114313	190	191	25.1383	169	170	31.7873	260	261	34.2643	620	30.3232	30.3966	4.71924
23790	YALI1_C31510g_7	TGCCGCTGGAAGAGGCGGTGAGGCT	315116913	258	259	34.0881	144	145	27.1127	218	219	28.7505	621	30.3721	29.9838	3.64756
23791	YALI1_C31510g_8	GTCCACATGAGCGACCGGAACGATG	315127713	89	90	11.8453	77	78	14.5848	87	88	11.5527	254	12.4227	12.6609	1.67251
23792	YALI1_C31576g_1	GTGGTCCGAAATTGAGGGCGTCCAG	315773413	240	241	31.719	168	169	31.6003	305	306	40.1719	714	34.9205	34.4971	4.9149
23793	YALI1_C31576g_2	TTGATATTCCTCCCGTTCGTCGACC	315772513	258	259	34.0881	197	198	37.0229	326	327	42.9288	782	38.2463	38.0133	4.5028
23794	YALI1_C31576g_3	ACGTGGGATTCAACTACAGAGAGGG	315771413	74	75	9.87107	116	117	21.8772	102	103	13.5219	293	14.3301	15.09	6.15474
23795	YALI1_C31576g_4	AACGACCATGGTAACCAGCGAAACA	315758313	62	63	8.2917	28	29	5.42254	39	40	5.25123	130	6.35808	6.32182	1.70811
23796	YALI1_C31576g_5	TGTAGCTAGTTGTGATAGTCTGTGC	315772003	94	95	12.5034	60	61	11.406	75	76	9.97734	230	11.2489	11.2956	1.26663
23797	YALI1_C31576g_6	GGAGGGAGAGAGAGGATCAAGAGGA	315770003	231	232	30.5345	157	158	29.5435	253	254	33.3453	642	31.3991	31.1411	1.97216
23798	YALI1_C31576g_7	ACGATGGAAGCGGCATGTTCGATTT	315760003	91	92	12.1085	47	48	8.97524	37	38	4.98867	176	8.60786	8.69081	3.56843
23799	YALI1_C31576g_8	GCCACCGAGGAAGGCGACGCCTCCC	315747703	192	193	25.4016	113	114	21.3162	182	183	24.0244	488	23.8673	23.5807	2.0785
23800	YALI1_C31626g_1	TCGCTTTTGGATCCGTTTTCGCTGG	316244213	216	217	28.5603	143	144	26.9257	260	261	34.2643	620	30.3232	29.9168	3.85274
23801	YALI1_C31626g_2	GATCCGTTTTCGCTGGCCCAGGACT	316230113	278	279	36.7204	190	191	35.714	327	328	43.0601	796	38.931	38.4982	3.98267
23802	YALI1_C31626g_3	GCTGGCCCAGGACTATCCGGAAACC	316215213	60	61	8.02847	75	76	14.2108	60	61	8.00813	196	9.58603	10.0825	3.57526
23803	YALI1_C31626g_4	GTTTAATCGAAAGGGAGACTACTTT	316210113	79	80	10.5291	49	50	9.34921	55	56	7.35172	184	8.99913	9.07669	1.60614
23804	YALI1_C31626g_5	CGGATAGTCCTGGGCCAGCGAAAAC	316265503	87	88	11.5821	51	52	9.72318	72	73	9.5835	211	10.3197	10.2962	1.11573
23805	YALI1_C31626g_6	AGCCTCTTGCTTAGGGTTTCCGGAT	316253803	214	215	28.2971	143	144	26.9257	238	239	31.3761	596	29.1494	28.8663	2.27914
23806	YALI1_C31626g_7	GATTAAACGAAATGCAACACGAGTG	316248403	255	256	33.6933	167	168	31.4133	206	207	27.1751	629	30.7633	30.7606	3.30773
23807	YALI1_C31626g_8	ACCAACTGAGACTCTGGATCTGTCG	316245703	164	165	21.7164	86	87	16.2676	135	136	17.8542	386	18.8786	18.6127	2.80244
23808	YALI1_C31649g_1	ATAGTCTGGCCAAACATTACCACAT	316499603	64	65	8.55493	70	71	13.2759	110	111	14.5722	245	11.9825	12.1343	3.16688
23809	YALI1_C31649g_2	ACTCCTTGGCCACCGCCCGAGAGCT	316530303	253	254	33.43	163	164	30.6654	270	271	35.5771	687	33.6	33.2242	2.4623
23810	YALI1_C31684g_1	GCAGAGATACCACATTCCACACGTA	316892103	46	47	6.18587	47	48	8.97524	37	38	4.98867	131	6.40699	6.71659	2.04559
23811	YALI1_C31684g_2	CCTTCAGCGCTAGCTATGCTTGCCT	316907103	284	285	37.5101	201	202	37.7708	341	342	44.898	827	40.4472	40.0596	4.1922
23812	YALI1_C31684g_3	ATTCGAGTCTGATCCTCGGACGACT	316913703	80	81	10.6608	60	61	11.406	43	44	5.77635	184	8.99913	9.28105	3.05794
23813	YALI1_C31684g_4	GGTGTACCTGAATAGCGATGAGTCT	316950103	53	54	7.10717	48	49	9.16223	95	96	12.603	197	9.63494	9.62412	2.77685
23814	YALI1_C31684g_5	AGCCCTGGATCTCGCATCAGAGCAC	316875613	240	241	31.719	154	155	28.9826	192	193	25.3372	587	28.7092	28.6796	3.20169
23815	YALI1_C31684g_6	GCCAGACTATCAAACACTGCGGCTT	316880513	97	98	12.8982	41	42	7.85334	72	73	9.5835	211	10.3197	10.1117	2.56357
23816	YALI1_C31684g_7	CCAACTCCACCTCCGCTGTTGTTCC	316881713	90	91	11.9769	69	70	13.0889	125	126	16.5414	285	13.9389	13.8691	2.38015
23817	YALI1_C31684g_8	TTCGGCTCCTTCCAGCTCTGCTGCT	316885213	222	223	29.35	114	115	21.5032	204	205	26.9126	541	26.4594	25.9219	4.01611
23818	YALI1_C31759g_1	CACGGTTCACAACACTGCCTGAACG	317589713	88	89	11.7137	59	60	11.2191	101	102	13.3906	249	12.1782	12.1078	1.13818
23819	YALI1_C31759g_2	AGCCAATGGAGCCGGAGGTAGAGGA	317584713	258	259	34.0881	179	180	33.6572	303	304	39.9094	741	36.2411	35.8849	3.49196
23820	YALI1_C31759g_3	GAGAGATGCAATCTGCAGACCACGA	317571013	130	131	17.2415	66	67	12.5279	82	83	10.8963	279	13.6454	13.5552	3.29496
23821	YALI1_C31759g_4	CGACTACACACGCACGTCGCCCACC	317566813	66	67	8.81816	94	95	17.7635	85	86	11.2901	246	12.0314	12.6239	4.61942
23822	YALI1_C31759g_5	TGTACTACCCCATCCGGCTCGGGCG	317577203	212	213	28.0338	146	147	27.4867	195	196	25.731	554	27.0952	27.0839	1.20309
23823	YALI1_C31759g_6	CTCCTCCTTCACCTCACTGTTCTCC	317570703	233	234	30.7977	175	176	32.9092	265	266	34.9207	674	32.9642	32.8759	2.06168
23824	YALI1_C31759g_7	CTCCTCCTTTTCCTCCTCCTTCACC	317564603	244	245	32.2455	189	190	35.527	336	337	44.2416	770	37.6594	37.338	6.19973
23825	YALI1_C31759g_8	GGTTGTATCGTGTCCTTCTTTTCCT	317562703	159	160	21.0583	88	89	16.6416	160	161	21.1362	408	19.9546	19.612	2.57277
23826	YALI1_C31791g_1	TCCGAATTATCCTCGCATACACCAC	317887113	138	139	18.2944	84	85	15.8937	109	110	14.4409	332	16.2376	16.2096	1.94608
23827	YALI1_C31791g_2	GGGGCGCTACAACACCAGCGTGGGA	317883913	99	100	13.1614	107	108	20.1943	100	101	13.2594	307	15.0149	15.5384	4.03245
23828	YALI1_C31791g_3	TTAACCCCAGCAATTGCGGTGGAGA	317882513	194	195	25.6648	158	159	29.7305	230	231	30.3259	583	28.5135	28.5737	2.53673
23829	YALI1_C31791g_4	TGGACCCCTTGAACAATGATATCGA	317866913	142	143	18.8208	109	110	20.5683	158	159	20.8736	410	20.0524	20.0876	1.10761
23830	YALI1_C31791g_5	TGTCTCGAGGTCCTTCTTCCAGTCG	317908603	190	191	25.1383	129	130	24.3079	165	166	21.7926	485	23.7205	23.7463	1.74214
23831	YALI1_C31791g_6	CTGTCTCCACCGCAATTGCTGGGGT	317903803	218	219	28.8235	170	171	31.9743	256	257	33.7392	645	31.5459	31.5123	2.49017
23832	YALI1_C31791g_7	CGAATCATTGGCGTCTGTGTCGTCG	317899003	226	227	29.8764	182	183	34.2181	308	309	40.5658	717	35.0673	34.8868	5.37594
23833	YALI1_C31791g_8	TGATCTCCTCAAGGGTTTCCGAATC	317896003	245	246	32.3771	155	156	29.1695	372	373	48.9677	773	37.8061	36.8381	10.6263
23834	YALI1_C31793g_1	CCGGACGTGGACTTCTACTCGGCCG	317943603	83	84	11.0556	97	98	18.3245	84	85	11.1589	265	12.9607	13.513	4.16718
23835	YALI1_C31793g_2	GCTGGACGACTTTGTGTCGCGTGCC	317932213	115	116	15.2673	77	78	14.5848	132	133	17.4603	325	15.8952	15.7708	1.50246
23836	YALI1_C31793g_3	TGTCGCGTGCCCAGTACCTGAGTCA	317934113	190	191	25.1383	150	151	28.2346	215	216	28.3566	556	27.193	27.2432	1.82389
23837	YALI1_C31793g_4	GAATCATTCTGCCTCCCAAACATGT	317957913	124	125	16.4518	90	91	17.0156	99	100	13.1281	314	15.3572	15.5318	2.10069
23838	YALI1_C31830g_1	TTGGTGTCTGGAGCAGTCGCCACCG	318291313	60	61	8.02847	52	53	9.91016	86	87	11.4214	199	9.73275	9.78669	1.69985
23839	YALI1_C31830g_2	ACCTTCTTCTTCCGACACTCGTCGC	318275713	120	121	15.9253	73	74	13.8368	158	159	20.8736	352	17.2157	16.8786	3.61396
23840	YALI1_C31830g_3	AACGAGTACACTGTGCAATGGATAC	318269913	72	73	9.60784	51	52	9.72318	96	97	12.7342	220	10.7598	10.6884	1.77267
23841	YALI1_C31830g_4	CGTCGTGGCGGCTGGTCGTACGTGC	318239613	229	230	30.2713	140	141	26.3648	362	363	47.6549	732	35.8009	34.7637	11.3337
23842	YALI1_C31830g_5	CGAGTGAGACGTATGGTTGAGAATG	318292703	134	135	17.7679	98	99	18.5114	149	150	19.6921	382	18.683	18.6572	0.970337
23843	YALI1_C31830g_6	CGCCGAGTCGCACTTTTAGACCGTC	318285603	96	97	12.7666	69	70	13.0889	111	112	14.7034	277	13.5476	13.5196	1.03779
23844	YALI1_C31830g_7	ACACCAGAGTGCGTGTTTCCGCCGA	318284103	177	178	23.4273	87	88	16.4546	192	193	25.3372	457	22.3511	21.7397	4.67559
23845	YALI1_C31830g_8	TGATTGAGTGAGGAGACCCCTGACG	318272603	95	96	12.635	65	66	12.341	50	51	6.69532	211	10.3197	10.5571	3.34761
23846	YALI1_C31848g_1	ACAAGTCGACACAAAACCCGAACAG	318497203	58	59	7.76524	63	64	11.967	79	80	10.5025	201	9.83057	10.0782	2.13276
23847	YALI1_C31848g_2	GCACGCCCAGACGCCGGAGACGACA	318497603	50	51	6.71233	48	49	9.16223	43	44	5.77635	142	6.94498	7.21697	1.74844
23848	YALI1_C31848g_3	AAGATGGAGGAAAAAGAGTCCGACA	318499703	43	44	5.79103	35	36	6.73143	34	35	4.59483	113	5.52664	5.70576	1.07085
23849	YALI1_C31848g_4	CGGTCCGATAAGGGTCTTTTTGTGA	318508303	164	165	21.7164	112	113	21.1292	188	189	24.8121	465	22.7424	22.5525	1.9787
23850	YALI1_C31848g_5	TGTCGACTTGTGAAAACGATGGCGG	318508113	121	122	16.0569	83	84	15.7067	125	126	16.5414	330	16.1397	16.1017	0.419146
23851	YALI1_C31848g_6	CTGAAGAGCCAGAAGCTGTGCGTCG	318513813	53	54	7.10717	53	54	10.0971	51	52	6.8266	158	7.72751	8.01031	1.81269
23852	YALI1_C31848g_7	GTTGAGTATTGTTTCCTGAAGAGCC	318516313	46	47	6.18587	37	38	7.1054	35	36	4.72611	119	5.82009	6.00579	1.19982
23853	YALI1_C31848g_8	AATCACGTAGAACGTCATCATCGCT	318519113	83	84	11.0556	71	72	13.4629	88	89	11.684	243	11.8847	12.0675	1.24861
23854	YALI1_C31888g_1	TTTAAGCGAAAAGCCATTCATTTTG	318884513	47	48	6.31749	48	49	9.16223	41	42	5.51379	137	6.70044	6.99783	1.91701
23855	YALI1_C31888g_2	AGCGAAAAGCCATTCATTTTGCACC	318842713	179	180	23.6906	123	124	23.186	223	224	29.4069	526	25.7258	25.4278	3.45519
23856	YALI1_C31888g_3	CACCACCTATCTACGTCGAGGAAGA	318831713	73	74	9.73946	47	48	8.97524	86	87	11.4214	207	10.124	10.0454	1.25146
23857	YALI1_C31888g_4	ACCCGCATGGACTTCTACAAGCAGA	318820613	135	136	17.8995	101	102	19.0724	152	153	20.086	389	19.0253	19.0193	1.09418
23858	YALI1_C31888g_5	TGCTTGTAGAAGTCCATGCGGGTCA	318875103	79	80	10.5291	52	53	9.91016	71	72	9.45222	203	9.92839	9.96384	0.540466
23859	YALI1_C31888g_6	AGAGCTTCAAACAGCGTGAGACACG	318873203	217	218	28.6919	182	183	34.2181	391	392	51.4621	791	38.6865	38.124	11.877
23860	YALI1_C31888g_7	CTTGGAGCCATGCAGCTCGCTTTTG	318858003	53	54	7.10717	44	45	8.41429	44	45	5.90764	142	6.94498	7.14303	1.25371
23861	YALI1_C31888g_8	GGTTCTCGGGGAAGGCGTCCATGAT	318853603	280	281	36.9836	133	134	25.0559	301	302	39.6468	715	34.9694	33.8954	7.77022
23862	YALI1_C31900g_1	ATAGCACTCATACTGACGCTTGTCA	319004703	215	216	28.4287	119	120	22.4381	209	210	27.569	544	26.6061	26.1453	3.23913
23863	YALI1_C31900g_2	AGAAGCTGCTGGCAAAGTTCCCCCC	319020703	153	154	20.2686	129	130	24.3079	199	200	26.2562	482	23.5738	23.6109	3.05403
23864	YALI1_C31900g_3	GACTGCAACAATGTCGGAGAACATT	319046903	54	55	7.23879	68	69	12.9019	66	67	8.79581	189	9.24367	9.6455	2.92562
23865	YALI1_C31900g_4	ACGTTTGGTCTCAAGTTGGATGAGA	319048503	91	92	12.1085	82	83	15.5197	111	112	14.7034	285	13.9389	14.1106	1.7812
23866	YALI1_C31900g_5	GAGCCAGGTTGGACCCGTGTGATTC	319007413	117	118	15.5305	123	124	23.186	178	179	23.4993	419	20.4926	20.7386	4.51307
23867	YALI1_C31900g_6	CGGCGCCGCAGCTTTTTTCGAGCCA	319011613	200	201	26.4545	161	162	30.2914	367	368	48.3113	729	35.6542	35.0191	11.6702
23868	YALI1_C31900g_7	CACGATGCTCTTCCTAGTTCAGCCT	319014213	57	58	7.63363	43	44	8.22731	82	83	10.8963	183	8.95022	8.91908	1.73787
23869	YALI1_C31900g_8	TGGGTGTCTCGGGGTACTGGGCCAT	319025013	260	261	34.3513	119	120	22.4381	292	293	38.4653	672	32.8664	31.7516	8.32385
23870	YALI1_C31918g_1	AGAAAAAGGGTGGACTGTGACTGCC	319182413	188	189	24.8751	103	104	19.4464	198	199	26.1249	490	23.9651	23.4821	3.55049
23871	YALI1_C31918g_2	GACGCTATCAACGCCCTGGATCTCG	319177413	83	84	11.0556	109	110	20.5683	71	72	9.45222	264	12.9118	13.692	6.00872
23872	YALI1_C31918g_3	ACGATATGGTGCTTTATGAAGACGA	319170513	251	252	33.1668	156	157	29.3565	233	234	30.7197	641	31.3502	31.081	1.93066
23873	YALI1_C31918g_4	TGAAGACGAGCTGGCAGACAACGGA	319147513	91	92	12.1085	61	62	11.593	74	75	9.84606	227	11.1022	11.1825	1.18577
23874	YALI1_C31918g_5	TGCAGCATTGAGAATCGGCCGCTTC	319181403	79	80	10.5291	104	105	19.6333	119	120	15.7537	303	14.8192	15.3054	4.56863
23875	YALI1_C31918g_6	GGGCACTGGGATTCCAAGACGGGCT	319171803	210	211	27.7706	142	143	26.7387	230	231	30.3259	583	28.5135	28.2784	1.84668
23876	YALI1_C31918g_7	ATGATGTTGTTGCCGAAGATCATTT	319169703	188	189	24.8751	108	109	20.3813	227	228	29.932	524	25.628	25.0628	4.77814
23877	YALI1_C31918g_8	GAGTGGGCCACCACCAGTCCGGTGG	319143903	79	80	10.5291	52	53	9.91016	74	75	9.84606	206	10.0751	10.0951	0.377237
23878	YALI1_C31971g_1	TTCACTGTCATCAGCCGCTCTGCAC	319742713	152	153	20.137	88	89	16.6416	95	96	12.603	336	16.4332	16.4605	3.77028
23879	YALI1_C31971g_2	AGGTCGGACGGATCAGTCATTCCGA	319739513	142	143	18.8208	73	74	13.8368	118	119	15.6224	334	16.3354	16.0934	2.52516
23880	YALI1_C31971g_3	CCCAGCAGGCCCGAAAAATCCTGTG	319695513	218	219	28.8235	195	196	36.6489	229	230	30.1946	643	31.448	31.889	4.17881
23881	YALI1_C31971g_4	ACTGAGCAGGACGCCATTGACGCCA	319692613	68	69	9.08139	49	50	9.34921	43	44	5.77635	161	7.87424	8.06898	1.98999
23882	YALI1_C31971g_5	GGAGTCTGGGGTGCAGAGCGGCTGA	319702403	223	224	29.4816	120	121	22.6251	216	217	28.4879	560	27.3887	26.8649	3.70522
23883	YALI1_C31971g_6	GGGCCTGCTGGGCAAATCGGGTAGC	319698003	257	258	33.9565	149	150	28.0476	209	210	27.569	616	30.1275	29.8577	3.55772
23884	YALI1_C31971g_7	GGCCAATGCACAGGATTTTTCGGGC	319696503	131	132	17.3731	93	94	17.5765	213	214	28.0941	438	21.4218	21.0146	6.13189
23885	YALI1_C31971g_8	GAGCAGTCATGTCAACAGCCAGAGC	319687403	330	331	43.5643	151	152	28.4216	224	225	29.5382	706	34.5293	33.8414	8.43882
23886	YALI1_C31989g_1	CGCTACATCAGTGAGCGATGGCCGC	319893803	137	138	18.1628	72	73	13.6498	81	82	10.765	291	14.2323	14.1925	3.72861
23887	YALI1_C31989g_2	CCAACAAGTGATTGATACACAGATT	319902403	112	113	14.8724	57	58	10.8451	87	88	11.5527	257	12.5694	12.4234	2.15021
23888	YALI1_C31989g_3	CAAAATTCGGCCCAAGAAACTCTTC	319909403	180	181	23.8222	150	151	28.2346	183	184	24.1557	514	25.1389	25.4042	2.45692
23889	YALI1_C31989g_4	TGGCCATTGACGGAGTCGCACCGAG	319914003	42	43	5.65941	31	32	5.98349	63	64	8.40197	137	6.70044	6.68163	1.49865
23890	YALI1_C31989g_5	TTCTTCCGTCAGCTGGAACGTCACA	319895713	188	189	24.8751	122	123	22.9991	178	179	23.4993	489	23.9162	23.7911	0.971481
23891	YALI1_C31989g_6	GAAAATAGATGCTCAATGTACTCGA	319897913	224	225	29.6132	124	125	23.373	193	194	25.4685	542	26.5083	26.1516	3.17568
23892	YALI1_C31989g_7	TTGGGCCGAATTTTGGAAAATAGAT	319898413	78	79	10.3975	90	91	17.0156	80	81	10.6337	249	12.1782	12.6823	3.75459
23893	YALI1_C31989g_8	GGCGTCGAGGGCAGTTCGGAATCGT	319898913	299	300	39.4843	148	149	27.8606	218	219	28.7505	666	32.5729	32.0318	6.46935
23894	YALI1_C32010g_1	CACCATCCATCCGCTTACATCCTCA	320118013	123	124	16.3202	70	71	13.2759	60	61	8.00813	254	12.4227	12.5347	4.20529
23895	YALI1_C32010g_2	GAGACGCCATCACCACACAGATACA	320130913	75	76	10.0027	37	38	7.1054	57	58	7.61429	170	8.31441	8.24079	1.54691
23896	YALI1_C32010g_3	GCGCCGCCAATACCGGCACGACCGG	320110703	148	149	19.6105	88	89	16.6416	102	103	13.5219	339	16.5799	16.5913	3.04461
23897	YALI1_C32010g_4	GTTCGGCCAGAATAACAATTCCAAC	320115803	170	171	22.506	114	115	21.5032	191	192	25.2059	476	23.2804	23.0717	1.91508
23898	YALI1_C32010g_5	CTTATTAAGCCAACAAGGCTGAGGA	320117103	147	148	19.4789	114	115	21.5032	130	131	17.1978	392	19.1721	19.3933	2.15398
23899	YALI1_C32010g_6	CTGCATGCTGTTGATAATTTTGCTT	320140803	244	245	32.2455	181	182	34.0311	261	262	34.3956	687	33.6	33.5574	1.15066
23900	YALI1_C32010g_7	TTTTGCTGCATGCTGTTGATAATTT	320151003	69	70	9.213	84	85	15.8937	63	64	8.40197	217	10.6131	11.1695	4.11125
23901	YALI1_C32010g_8	GTTTGTTTTGCTGCATGCTGTTGAT	320156003	79	80	10.5291	48	49	9.16223	53	54	7.08916	181	8.8524	8.92684	1.73203
23902	YALI1_C32031g_1	GGCCTCTCTGGAGTCACCGACCAGC	320310513	111	112	14.7408	67	68	12.7149	61	62	8.13941	240	11.738	11.865	3.38176
23903	YALI1_C32031g_2	GGGACGTCCCTGGAGGTACATCAGA	320299613	59	60	7.89686	38	39	7.29238	50	51	6.69532	148	7.23843	7.29485	0.600772
23904	YALI1_C32031g_3	TGGCCGGCCGACACTACAACCTGTC	320288513	248	249	32.772	174	175	32.7222	177	178	23.368	600	29.345	29.6207	5.41509
23905	YALI1_C32031g_4	AACAGCACTTTTATCTCGCTCTGCT	320287913	160	161	21.1899	111	112	20.9422	174	175	22.9741	446	21.8131	21.7021	1.10856
23906	YALI1_C32031g_5	TCTCGCTCTGCTGGTCGGTGACTCC	320307003	146	147	19.3473	91	92	17.2025	79	80	10.5025	317	15.5039	15.6841	4.61379
23907	YALI1_C32031g_6	CGAGCTGGTCAAGTACCTGGAGGTG	320283203	215	216	28.4287	157	158	29.5435	207	208	27.3064	580	28.3668	28.4262	1.11855
23908	YALI1_C32031g_7	GGCCGTGGAGGAGGTGCTTCTGTGT	320268803	85	86	11.3188	62	63	11.78	43	44	5.77635	191	9.34149	9.62506	3.34105
23909	YALI1_C32031g_8	CGCGCCTGGGAGAGCTGTATCTTGC	320244203	95	96	12.635	57	58	10.8451	51	52	6.8266	204	9.97729	10.1022	2.97459
23910	YALI1_C32034g_1	AGGACTGCCCTACTCCGGTATCGAC	320362703	71	72	9.47623	35	36	6.73143	78	79	10.3712	185	9.04804	8.85961	1.8966
23911	YALI1_C32034g_2	AACACCGTGGACGAGCTGGTAGCCC	320370003	116	117	15.3989	56	57	10.6581	113	114	14.966	286	13.9878	13.6743	2.62108
23912	YALI1_C32034g_3	TTTTTGCATTTGACTGTCGACGCCC	320372903	202	203	26.7177	147	148	27.6737	153	154	20.2172	503	24.6009	24.8695	4.05726
23913	YALI1_C32034g_4	CATTTGACTGTCGACGCCCCTATGC	320386503	89	90	11.8453	55	56	10.4711	97	98	12.8655	242	11.8358	11.7273	1.20155
23914	YALI1_C32034g_5	AACTGCAGCTCTTCAACGAGATAGT	320351313	140	141	18.5576	113	114	21.3162	133	134	17.5916	387	18.9275	19.1551	1.93285
23915	YALI1_C32034g_6	CAGGCTCAGATCAGGGGTTGTCTTC	320353213	269	270	35.5359	128	129	24.121	285	286	37.5463	683	33.4044	32.401	7.24087
23916	YALI1_C32034g_7	CATGAGATCCATCTGTCGCAAATGC	320358813	111	112	14.7408	56	57	10.6581	93	94	12.3404	261	12.7651	12.5798	2.05185
23917	YALI1_C32034g_8	TTCGGCATGCAAACACAGACAAGTC	320379713	61	62	8.16009	59	60	11.2191	42	43	5.64507	163	7.97205	8.3414	2.79141
23918	YALI1_C32049g_1	CTGGTCCATGGGTTCCCAGACACTT	320500103	227	228	30.0081	123	124	23.186	153	154	20.2172	504	24.6498	24.4704	5.02019
23919	YALI1_C32049g_2	GGCTCTTGATTCCCTCCTTGCTTGG	320504603	107	108	14.2143	44	45	8.41429	102	103	13.5219	254	12.4227	12.0502	3.16775
23920	YALI1_C32049g_3	CCAAGAAGTGAAGCTCCTCTTACTC	320522103	45	46	6.05426	38	39	7.29238	41	42	5.51379	125	6.11354	6.28681	0.911816
23921	YALI1_C32049g_4	CCAAGAGCATGGTCCAACTGCTGGA	320526203	53	54	7.10717	43	44	8.22731	41	42	5.51379	138	6.74935	6.94942	1.36362
23922	YALI1_C32049g_5	TGTGGAACGGTTCGTAATAAGATAG	320522413	117	118	15.5305	89	90	16.8286	87	88	11.5527	294	14.379	14.6373	2.74902
23923	YALI1_C32049g_6	CCATTAAGAACGGCATTTCTGTGGA	320532413	215	216	28.4287	112	113	21.1292	228	229	30.0633	556	27.193	26.5404	4.75696
23924	YALI1_C32049g_7	CTCTACCAAGAGAGCCACTGGAGTC	320550913	88	89	11.7137	45	46	8.60127	81	82	10.765	215	10.5153	10.36	1.59524
23925	YALI1_C32049g_8	ATCTTCCAGACCCAGCTCCTTGTGA	320562013	61	62	8.16009	48	49	9.16223	26	27	3.54458	136	6.65153	6.95563	2.99625
23926	YALI1_C32079g_1	CTCTTGATTCGCAAGAAGCCGCCGA	320803403	184	185	24.3486	120	121	22.6251	133	134	17.5916	438	21.4218	21.5218	3.51102
23927	YALI1_C32079g_2	AGACTCTCAATCTCGTGCTCTTCAC	320805403	172	173	22.7693	99	100	18.6984	168	169	22.1865	440	21.5197	21.218	2.20143
23928	YALI1_C32079g_3	ATCAGAACACATCACAGCCACGGAG	320807103	121	122	16.0569	96	97	18.1375	181	182	23.8931	399	19.5144	19.3625	4.05917
23929	YALI1_C32079g_4	ACAACATTACATCCATCAAGTACCT	320808603	180	181	23.8222	129	130	24.3079	297	298	39.1217	607	29.6873	29.0839	8.69633
23930	YALI1_C32079g_5	GATCTCCGTGGCTGTGATGTGTTCT	320809403	146	147	19.3473	97	98	18.3245	180	181	23.7618	424	20.7371	20.4779	2.88961
23931	YALI1_C32079g_6	CATCCTCCGTAGCCGTCGTTGCCAC	320815803	50	51	6.71233	42	43	8.04032	54	55	7.22044	147	7.18952	7.32436	0.670068
23932	YALI1_C32079g_7	TAGAAACGCAGCTCCAGACAAATGC	320822303	156	157	20.6634	82	83	15.5197	161	162	21.2675	400	19.5633	19.1502	3.15859
23933	YALI1_C32079g_8	GATACTGCTCCACAGCAGAATGTCT	320822803	64	65	8.55493	48	49	9.16223	31	32	4.20099	144	7.0428	7.30605	2.70615
23934	YALI1_C32106g_1	TTGCCGCTCAAGCCGGTTTCTTCGT	321055313	82	83	10.924	61	62	11.593	81	82	10.765	225	11.0044	11.094	0.439404
23935	YALI1_C32106g_2	TTCGTCACCCAGGTTTCCCAGGGAA	321006313	215	216	28.4287	89	90	16.8286	151	152	19.9547	456	22.3022	21.7373	6.00199
23936	YALI1_C32106g_3	CCAGGGAATTGTTTCTGGTTTTGTT	320996013	91	92	12.1085	87	88	16.4546	126	127	16.6727	305	14.917	15.0786	2.57448
23937	YALI1_C32106g_4	TGGTTTTGTTCAGGGTCGATCCTCC	320983813	163	164	21.5847	119	120	22.4381	279	280	36.7586	562	27.4865	26.9272	8.52498
23938	YALI1_C32106g_5	TTCAGGGTCGATCCTCCGGTGTCGA	321048803	305	306	40.274	144	145	27.1127	363	364	47.7862	813	39.7625	38.391	10.4646
23939	YALI1_C32106g_6	CCTCATCCTCAACGACCCCACCCTC	321024803	77	78	10.2659	60	61	11.406	50	51	6.69532	188	9.19476	9.45576	2.45764
23940	YALI1_C32106g_7	GTTTCGACGGCCCCAAGTTTGTCTC	321020303	203	204	26.8493	140	141	26.3648	264	265	34.7894	608	29.7363	29.3345	4.7303
23941	YALI1_C32106g_8	GACGGCCCCAAGTTTGTCTCCTTCG	320981003	289	290	38.1681	167	168	31.4133	369	370	48.5739	826	40.3983	39.3851	8.64476
23942	YALI1_C32119g_1	GAGGATCAGGGAACCGGTCCCCAGC	321175113	78	79	10.3975	66	67	12.5279	74	75	9.84606	219	10.7109	10.9238	1.41629
23943	YALI1_C32119g_2	CACCTCCCCCGGGGCCGCCTCCTGG	321167613	194	195	25.6648	84	85	15.8937	122	123	16.1475	401	19.6122	19.2353	5.56952
23944	YALI1_C32119g_3	TGAGGCCAACGAAGACGAACTCATC	321163813	114	115	15.1356	63	64	11.967	53	54	7.08916	231	11.2978	11.3973	4.05338
23945	YALI1_C32119g_4	GTCTCGTTGAAGCCAAGGGGTTCCG	321158313	101	102	13.4247	100	101	18.8854	86	87	11.4214	288	14.0856	14.5772	3.86315
23946	YALI1_C32119g_5	AGACGGTCCAGAGCTGGAGGGGGAA	321178803	288	289	38.0365	138	139	25.9908	339	340	44.6355	766	37.4638	36.2209	9.454
23947	YALI1_C32119g_6	ACTGTGGCCAGGAGGAGGTCCCGGA	321173703	72	73	9.60784	73	74	13.8368	52	53	6.95788	198	9.68384	10.1342	3.46955
23948	YALI1_C32119g_7	CCTGCTGTGGCCAGGAGGAGGTCCC	321166003	176	177	23.2957	120	121	22.6251	227	228	29.932	524	25.628	25.2843	4.039
23949	YALI1_C32119g_8	TCCCTTGAAACGCTTAGACAGTCTG	321157303	283	284	37.3785	148	149	27.8606	279	280	36.7586	711	34.7738	33.9992	5.3252
23950	YALI1_C32137g_1	GAGGCCAATTCAACCCCGGTTCTGC	321396103	57	58	7.63363	77	78	14.5848	62	63	8.27069	197	9.63494	10.163	3.84256
23951	YALI1_C32137g_2	CCTTCTCCATTGCCATTATTCTTCT	321418803	88	89	11.7137	58	59	11.0321	91	92	12.0778	238	11.6402	11.6079	0.530851
23952	YALI1_C32137g_3	ACCGAAACACGAGGAATTATGACCC	321378413	248	249	32.772	166	167	31.2264	221	222	29.1443	636	31.1057	31.0476	1.82041
23953	YALI1_C32137g_4	GAGCAGGCTTAGTGCTTTTTGTGGC	321379513	330	331	43.5643	234	235	43.9413	351	352	46.2108	916	44.8	44.5722	1.43161
23954	YALI1_C32137g_5	CAAGTTCGTTGCGATGGTACTTGTG	321381313	215	216	28.4287	176	177	33.0962	262	263	34.5268	654	31.986	32.0172	3.18905
23955	YALI1_C32137g_6	TTGACGGAATGGGAGCAGAACCGGG	321382213	199	200	26.3229	106	107	20.0073	241	242	31.7699	547	26.7528	26.0334	5.88666
23956	YALI1_C32137g_7	GGTCAAATACAGACCCAGAAGAATA	321391013	348	349	45.9334	217	218	40.7626	326	327	42.9288	892	43.6262	43.2083	2.59671
23957	YALI1_C32137g_8	CCACAGCCCAGCCACAAAAAGCACT	321405013	86	87	11.4504	41	42	7.85334	54	55	7.22044	182	8.90131	8.84141	2.28154
23958	YALI1_C32156g_1	TACTCTTACACAAGCCCATTCTAAG	321534913	113	114	15.004	60	61	11.406	72	73	9.5835	246	12.0314	11.9979	2.7583
23959	YALI1_C32156g_2	TACAGGGCACCTTCCGAGGCCTGCT	321531913	66	67	8.81816	41	42	7.85334	69	70	9.18965	177	8.65677	8.62038	0.689762
23960	YALI1_C32156g_3	TGCCAGCTGTGCGGATAGTTCGGAT	321529113	229	230	30.2713	155	156	29.1695	212	213	27.9628	597	29.1983	29.1345	1.15464
23961	YALI1_C32156g_4	CCGAGGTTTTGTGCCAGCTGTGCGG	321524913	315	316	41.5901	209	210	39.2667	271	272	35.7084	796	38.931	38.8551	2.9624
23962	YALI1_C32156g_5	AGCTCGAAGCTCCATTTGCCGAGGT	321523603	193	194	25.5332	165	166	31.0394	196	197	25.8623	555	27.1441	27.4783	3.08838
23963	YALI1_C32156g_6	TACATTTTCAGCTCGAAGCTCCATT	321504403	153	154	20.2686	90	91	17.0156	218	219	28.7505	462	22.5956	22.0116	6.05851
23964	YALI1_C32156g_7	CTGGTCAGCTGCGGCTGCCTCCTGT	321493003	286	287	37.7733	193	194	36.2749	291	292	38.334	771	37.7083	37.4607	1.06451
23965	YALI1_C32156g_8	TTCTGCAACACCATGTCGAACGAGT	321490203	77	78	10.2659	43	44	8.22731	47	48	6.30148	168	8.2166	8.2649	1.98249
23966	YALI1_C32184g_1	CGGTGCTCGCTGTTCTGTGTGTGCT	321810513	132	133	17.5047	95	96	17.9505	53	54	7.08916	281	13.7432	14.1814	6.14614
23967	YALI1_C32184g_2	TGTGGCTTCCTACAGCCTTCTACTT	321809513	45	46	6.05426	50	51	9.5362	48	49	6.43276	144	7.0428	7.34107	1.91043
23968	YALI1_C32184g_3	TGTCGTTATGCTGCTCGACTGTCTC	321806213	123	124	16.3202	91	92	17.2025	122	123	16.1475	337	16.4821	16.5568	0.565898
23969	YALI1_C32184g_4	TGTGGCCCAGAATGGCTCTTTTGCG	321798413	66	67	8.81816	52	53	9.91016	56	57	7.483	175	8.55895	8.73711	1.21561
23970	YALI1_C32184g_5	TCTCCGACGCAAGCGCAAAAGAGCC	321828803	80	81	10.6608	53	54	10.0971	61	62	8.13941	195	9.53712	9.63244	1.32335
23971	YALI1_C32184g_6	CCGGCTTGCTTCGTGAGAACACAAA	321827903	144	145	19.0841	83	84	15.7067	212	213	27.9628	440	21.5197	20.9179	6.3305
23972	YALI1_C32184g_7	AAGCAGGTTCATCTCCCGGAACAGG	321806903	68	69	9.08139	55	56	10.4711	33	34	4.46355	157	7.6786	8.00535	3.14501
23973	YALI1_C32184g_8	TCGGCCAGCACTCTGATAGGCACGT	321791003	103	104	13.6879	90	91	17.0156	133	134	17.5916	327	15.993	16.0984	2.10731
23974	YALI1_C32223g_1	GGCAAGTTTGGTTCCTACTACCTCA	322216213	94	95	12.5034	80	81	15.1457	119	120	15.7537	294	14.379	14.4676	1.72802
23975	YALI1_C32223g_2	GTTCCTACTACCTCAAGCGGGAGTA	322212813	112	113	14.8724	85	86	16.0806	151	152	19.9547	349	17.069	16.9692	2.6551
23976	YALI1_C32223g_3	ATGTGCATCCTCCTCTTGGAAAGAT	322212413	139	140	18.426	65	66	12.341	132	133	17.4603	337	16.4821	16.0758	3.27028
23977	YALI1_C32223g_4	AGTCCGGCCACACCTACCCCGAAGA	322198313	65	66	8.68654	53	54	10.0971	55	56	7.35172	174	8.51005	8.7118	1.37289
23978	YALI1_C32223g_5	TGTCCTCGGGCTCAATGACATTGTG	322231803	136	137	18.0312	79	80	14.9587	106	107	14.047	322	15.7485	15.679	2.08743
23979	YALI1_C32223g_6	GGGTCTTTGTGTCCTCGGGCTCAAT	322227603	246	247	32.5087	164	165	30.8524	223	224	29.4069	634	31.0079	30.9227	1.55211
23980	YALI1_C32223g_7	CAAGAGGAGGATGCACATCAAAGTA	322226603	212	213	28.0338	162	163	30.4784	185	186	24.4182	560	27.3887	27.6435	3.0489
23981	YALI1_C32223g_8	CGGTGAAGTAAGCCAGGGGCACACA	322223303	117	118	15.5305	130	131	24.4949	187	188	24.6808	435	21.2751	21.5687	5.2301
23982	YALI1_C32253g_1	AAGCTTGCTCGGGAGGCCAACAAGC	322520613	158	159	20.9267	102	103	19.2594	189	190	24.9433	450	22.0087	21.7098	2.92179
23983	YALI1_C32253g_2	TTTCAATTGGCTACAACTCGTGCCA	322508813	124	125	16.4518	94	95	17.7635	191	192	25.2059	410	20.0524	19.8071	4.72131
23984	YALI1_C32253g_3	AATTGGCTACAACTCGTGCCACTGG	322498013	120	121	15.9253	61	62	11.593	112	113	14.8347	294	14.379	14.1177	2.2534
23985	YALI1_C32253g_4	CCAGATGTACCAGCAGGTGAGCTCT	322479413	113	114	15.004	80	81	15.1457	80	81	10.6337	274	13.4009	13.5945	2.56507
23986	YALI1_C32253g_5	GATACAATTGTCGCTTGGCTAGTCG	322528203	235	236	31.061	120	121	22.6251	152	153	20.086	508	24.8454	24.5907	5.74546
23987	YALI1_C32253g_6	TGAGCTGGACAGGTGCAGCCGAGGC	322527003	223	224	29.4816	141	142	26.5518	178	179	23.4993	543	26.5572	26.5109	2.99138
23988	YALI1_C32253g_7	AGAACGTTTGTGAGCTGGACAGGTG	322525403	202	203	26.7177	150	151	28.2346	178	179	23.4993	531	25.9703	26.1505	2.41809
23989	YALI1_C32253g_8	TGGGCCTGCAGATAAGGAGAAGGCG	322513203	109	110	14.4776	116	117	21.8772	158	159	20.8736	384	18.7808	19.0761	4.01395
23990	YALI1_C32276g_1	GCGTGGGTCGAGCTCTCGCCTTCTG	322757513	130	131	17.2415	73	74	13.8368	129	130	17.0665	333	16.2865	16.0483	1.91716
23991	YALI1_C32276g_2	GGGAGCCGTTGACGGCCACGTGCTC	322733013	101	102	13.4247	78	79	14.7718	171	172	22.5803	351	17.1668	16.9256	4.94324
23992	YALI1_C32276g_3	TGGGGATATCGTGGCTACTGCGTCT	322708713	242	243	31.9823	166	167	31.2264	238	239	31.3761	647	31.6437	31.5282	0.40026
23993	YALI1_C32276g_4	CGTTATGGGAGAGGACAGGTTCTCC	322680013	109	110	14.4776	123	124	23.186	140	141	18.5106	373	18.2428	18.7247	4.35818
23994	YALI1_C32276g_5	CTCCTGCTGCAATTAGTTCTGTCAT	322747003	199	200	26.3229	97	98	18.3245	127	128	16.8039	424	20.7371	20.4837	5.11364
23995	YALI1_C32276g_6	CGTGTATATTTCCTCCTGCTGCAAT	322715503	90	91	11.9769	86	87	16.2676	89	90	11.8153	266	13.0096	13.3533	2.5252
23996	YALI1_C32276g_7	TAGTCGGACGAGTTTCCGTGTATAT	322714003	328	329	43.3011	142	143	26.7387	290	291	38.2027	761	37.2192	36.0808	8.48261
23997	YALI1_C32276g_8	CGAATCGCACTGCTGTGACGTTATC	322642303	99	100	13.1614	81	82	15.3327	79	80	10.5025	260	12.7162	12.9989	2.41922
23998	YALI1_C32294g_1	AACAAGTTCTCCAAGATCATCACGG	322952103	39	40	5.26457	24	25	4.67461	26	27	3.54458	90	4.40175	4.49459	0.874012
23999	YALI1_C32294g_2	TATGGGTACCAAGGGTATGCGATAT	322954403	79	80	10.5291	114	115	21.5032	111	112	14.7034	305	14.917	15.5786	5.53912
24000	YALI1_C32294g_3	CGCCTTCCAGGCCTACGGACAGTAC	322957703	233	234	30.7977	162	163	30.4784	217	218	28.6192	613	29.9808	29.9651	1.17648
24001	YALI1_C32294g_4	AGAACGCTATTGCTTACATCATTGC	322984803	102	103	13.5563	110	111	20.7552	128	129	16.9352	341	16.6777	17.0822	3.60174
24002	YALI1_C32294g_5	CGGACCACCAGACGGAGGCGACACC	322969213	66	67	8.81816	68	69	12.9019	62	63	8.27069	197	9.63494	9.99692	2.53064
24003	YALI1_C32294g_6	CGGGGTGGATGGTTCCTCCGTACAG	322981313	110	111	14.6092	79	80	14.9587	101	102	13.3906	291	14.2323	14.3195	0.823202
24004	YALI1_C32294g_7	GAGTCTCGGCCTTTCCGGGGTGGAT	322991813	294	295	38.8262	121	122	22.8121	254	255	33.4766	670	32.7686	31.705	8.15274
24005	YALI1_C32294g_8	CGACGGATCCACCGGGAGCAAGGGA	323010713	88	89	11.7137	59	60	11.2191	41	42	5.51379	189	9.24367	9.48217	3.4456
24006	YALI1_C32352g_1	GAGCTACCAACTTCGCAGCTTTCTC	323520613	95	96	12.635	58	59	11.0321	92	93	12.2091	246	12.0314	11.9587	0.830269
24007	YALI1_C32352g_2	TCGCCTCAAGCATCTGAGAATAATG	323514213	72	73	9.60784	80	81	15.1457	79	80	10.5025	232	11.3467	11.752	2.97289
24008	YALI1_C32352g_3	CCAGATCTGTCGCAGACTGACAAGA	323474813	70	71	9.34461	67	68	12.7149	85	86	11.2901	223	10.9066	11.1166	1.69185
24009	YALI1_C32352g_4	TCATGACCGAGCAGGCAGGCGAATC	323461613	66	67	8.81816	60	61	11.406	39	40	5.25123	166	8.11878	8.49181	3.09035
24010	YALI1_C32352g_5	TCGTTAGATGAAGTGGCTGTCGAGG	323513203	178	179	23.559	104	105	19.6333	178	179	23.4993	461	22.5467	22.2305	2.24942
24011	YALI1_C32352g_6	GCTCTCAATTGACTGCTCGATTACA	323495603	91	92	12.1085	100	101	18.8854	142	143	18.7732	334	16.3354	16.589	3.88064
24012	YALI1_C32352g_7	CGGTGGAGTTGCCATATTGGGTAGG	323492003	138	139	18.2944	85	86	16.0806	193	194	25.4685	417	20.3948	19.9478	4.90747
24013	YALI1_C32352g_8	TCCGTTCTCTGATAGTGGTCGCAGA	323491503	258	259	34.0881	178	179	33.4702	291	292	38.334	728	35.6052	35.2974	2.64783
24014	YALI1_C32392g_1	GGCACTGGCTTCAGATGGGGAGGTA	324064313	173	174	22.9009	173	174	32.5353	192	193	25.3372	539	26.3616	26.9244	5.00947
24015	YALI1_C32392g_2	TTCAACCTCCCCCTCCTTCTCCCCC	324052513	65	66	8.68654	58	59	11.0321	51	52	6.8266	175	8.55895	8.8484	2.1074
24016	YALI1_C32392g_3	TACTCCCGTTGAGTCCAAGACTGTT	324036913	59	60	7.89686	47	48	8.97524	86	87	11.4214	193	9.4393	9.43118	1.80598
24017	YALI1_C32392g_4	CACCACTGATTACACCACTGTCTTC	324023813	68	69	9.08139	62	63	11.78	37	38	4.98867	168	8.2166	8.61669	3.41943
24018	YALI1_C32392g_5	CTGAGGCTTAGGGGGAGAAGGAGGG	324063803	155	156	20.5318	95	96	17.9505	150	151	19.8234	401	19.6122	19.4352	1.33373
24019	YALI1_C32392g_6	TGGGGCCGCTCGGGAATGCTGGGAG	324061803	87	88	11.5821	98	99	18.5114	140	141	18.5106	326	15.9441	16.2014	4.00044
24020	YALI1_C32392g_7	ATCTGGGGAATCAGAGGAACAGTAG	324053703	69	70	9.213	57	58	10.8451	52	53	6.95788	179	8.75459	9.00532	1.95191
24021	YALI1_C32392g_8	TTTTAATCTGGGGAATCAGAGGAAC	324051303	247	248	32.6403	174	175	32.7222	258	259	34.0017	680	33.2576	33.1214	0.763452
24022	YALI1_C32424g_1	CCCAATCCGTCGCTGGCCGACCTGG	324358003	156	157	20.6634	163	164	30.6654	179	180	23.6305	499	24.4052	24.9865	5.137
24023	YALI1_C32424g_2	ATGACCGGTACTTGAAAGAACACTT	324355903	102	103	13.5563	69	70	13.0889	65	66	8.66453	237	11.5913	11.7699	2.69946
24024	YALI1_C32424g_3	AGACAAAGTCACAGTCGGCCAACGA	1108008	251	252	33.1668	153	154	28.7956	215	216	28.3566	620	30.3232	30.1063	2.65951
24025	YALI1_C32424g_4	GGTCTGCAACCACTGTCCGAGATTG	324359313	391	392	51.5928	211	212	39.6407	344	345	45.2919	947	46.3162	45.5084	5.97901
24026	YALI1_C32424g_5	GTGTTCCAGGTCGGCCAGCGACGGA	324357313	88	89	11.7137	71	72	13.4629	83	84	11.0276	243	11.8847	12.068	1.25572
24027	YALI1_C32424g_6	GACCGAGGAGAGCCCATTTCGTGTT	324355713	51	52	6.84394	56	57	10.6581	54	55	7.22044	162	7.92315	8.24083	2.10187
24028	YALI1_C32424g_7	AAGTACCGGTCATCAAAAGGCAGTG	324351713	32	33	4.34327	48	49	9.16223	31	32	4.20099	112	5.47773	5.90216	2.8242
24029	YALI1_C32424g_8	TCGCCGTCCACGAAGTGTTCTTTCA	324348813	92	93	12.2401	64	65	12.154	115	116	15.2286	272	13.3031	13.2076	1.75078
24030	YALI1_C32461g_1	GCGAAACCCAGGTAAGCCGAAATGG	324629003	160	161	21.1899	135	136	25.4299	124	125	16.4101	420	20.5415	21.0099	4.51257
24031	YALI1_C32461g_2	TCGTACTGGATGTGGATTTTGGCGA	324660803	170	171	22.506	120	121	22.6251	214	215	28.2254	505	24.6987	24.4522	3.26823
24032	YALI1_C32461g_3	TTGCAGCTTTCTTGGTGCTATGCGC	324661303	219	220	28.9551	121	122	22.8121	188	189	24.8121	529	25.8725	25.5264	3.13322
24033	YALI1_C32461g_4	TTGGTGCTATGCGCCATTTCGGCTT	324666803	373	374	49.2237	203	204	38.1448	328	329	43.1914	905	44.262	43.52	5.54678
24034	YALI1_C32461g_5	GGCTTACCTGGGTTTCGCCAAAATC	324619713	47	48	6.31749	79	80	14.9587	56	57	7.483	183	8.95022	9.58641	4.68893
24035	YALI1_C32461g_6	GCCAAAATCCACATCCAGTACGATA	324660913	109	110	14.4776	78	79	14.7718	73	74	9.71478	261	12.7651	12.988	2.83854
24036	YALI1_C32461g_7	CGACCTTCTTCATCCTCACGCTGGT	324676813	52	53	6.97556	30	31	5.79651	32	33	4.33227	115	5.62446	5.70144	1.32421
24037	YALI1_C32461g_8	TACTGGATTCTGGACACCTCGCGGC	324681313	245	246	32.3771	202	203	37.9578	371	372	48.8365	819	40.0559	39.7238	8.37057
24038	YALI1_C32483g_1	AAGATGCTGAGCGCGCCTGGGATCC	324831503	224	225	29.6132	141	142	26.5518	236	237	31.1135	602	29.4428	29.0928	2.32499
24039	YALI1_C32483g_2	ATTTCGCTGCCAAGCCTGCATCCAC	324802103	136	137	18.0312	112	113	21.1292	182	183	24.0244	431	21.0795	21.0616	2.99719
24040	YALI1_C32483g_3	GCTGCCAAGCCTGCATCCACGCAAA	324799103	105	106	13.9511	79	80	14.9587	75	76	9.97734	260	12.7162	12.9624	2.63377
24041	YALI1_C32483g_4	TCGTTCAACGGCCTCCTTCTCCCCC	324823813	224	225	29.6132	165	166	31.0394	291	292	38.334	681	33.3066	32.9955	4.67791
24042	YALI1_C32483g_5	GAGTAGCCGAGATAGAAGGTTGTCA	324822213	98	99	13.0298	78	79	14.7718	112	113	14.8347	289	14.1345	14.2121	1.02437
24043	YALI1_C32483g_6	CGTGGATGCAGGCTTGGCAGCGAAA	324809813	147	148	19.4789	74	75	14.0238	143	144	18.9044	365	17.8515	17.4691	2.99746
24044	YALI1_C32483g_7	ATCCAGAGCCACAGGATCATGGGTC	324807113	98	99	13.0298	68	69	12.9019	76	77	10.1086	243	11.8847	12.0134	1.65087
24045	YALI1_C32483g_8	TTCGTCATCTTCTGCGTGTGATGCA	324804713	178	179	23.559	174	175	32.7222	327	328	43.0601	680	33.2576	33.1138	9.75646
24046	YALI1_C32496g_1	GCTGCGCAAGCACTTGATCGGAGTC	324981303	246	247	32.5087	143	144	26.9257	168	169	22.1865	558	27.2908	27.207	5.16688
24047	YALI1_C32496g_2	ATCGATACAGCAGCACCAGACCGAC	325003203	49	50	6.58071	55	56	10.4711	35	36	4.72611	140	6.84716	7.25931	2.932
24048	YALI1_C32496g_3	GATGGGGCAGCTTCTTGGAGATGCT	325014703	245	246	32.3771	96	97	18.1375	212	213	27.9628	554	27.0952	26.1591	7.28916
24049	YALI1_C32496g_4	ATTCCTCTGCGGTTTCTTCTGTGCC	325019903	373	374	49.2237	211	212	39.6407	454	455	59.7328	1039	50.8157	49.5324	10.0496
24050	YALI1_C32496g_5	TTCTGTGCCGTCTTCTCCAGAGATG	324962113	224	225	29.6132	134	135	25.2429	218	219	28.7505	577	28.2201	27.8689	2.31472
24051	YALI1_C32496g_6	CTCACGTGCCCTTCTTCGTCCTGTT	324964313	236	237	31.1926	137	138	25.8038	226	227	29.8007	600	29.345	28.9324	2.79736
24052	YALI1_C32496g_7	AGATCTACGTCAACTGGTGGTTTGG	324965113	399	400	52.6457	398	399	74.6067	494	495	64.984	1292	63.1895	64.0788	11.0084
24053	YALI1_C32496g_8	GAGGCTGGCATGCCATTTGGGTCAC	324978713	137	138	18.1628	77	78	14.5848	80	81	10.6337	295	14.428	14.4604	3.76605
24054	YALI1_C32517g_1	AAAACGCAGAATTGCAAGATATGGC	325180203	237	238	31.3242	133	134	25.0559	128	129	16.9352	499	24.4052	24.4384	7.21433
24055	YALI1_C32517g_2	TAAGAAGGGAGAACTCGACGCCCGA	325197803	79	80	10.5291	46	47	8.78826	113	114	14.966	239	11.6891	11.4278	3.18541
24056	YALI1_C32517g_3	CAAGTTGATGGAGACTCGAAGAGGT	325199303	195	196	25.7964	122	123	22.9991	162	163	21.3988	480	23.476	23.3981	2.2258
24057	YALI1_C32517g_4	GCATTTTTTTGTCGAGCCCTGGGAC	325250303	344	345	45.4069	190	191	35.714	407	408	53.5626	942	46.0716	44.8945	8.93531
24058	YALI1_C32517g_5	GCCGTCAGCTCCTTCGCGAATGTTG	325184013	170	171	22.506	100	101	18.8854	183	184	24.1557	454	22.2044	21.849	2.69586
24059	YALI1_C32517g_6	GGTCCATAATTGCGCGAATTTGGCC	325187013	391	392	51.5928	242	243	45.4372	426	427	56.0569	1060	51.8428	51.029	5.33227
24060	YALI1_C32517g_7	GTTTTTTCGGTCCATAATTGCGCGA	325188213	367	368	48.4341	364	365	68.2492	476	477	62.6209	1208	59.0812	59.7681	10.211
24061	YALI1_C32517g_8	AAACGACTGCGGAATCAATGAGAGG	325190013	178	179	23.559	100	101	18.8854	194	195	25.5998	473	23.1336	22.6814	3.44213
24062	YALI1_C32558g_1	GGGGTTGCTGGCCATATCCGCCTTG	325593503	29	30	3.94843	38	39	7.29238	32	33	4.33227	100	4.89083	5.19103	1.82992
24063	YALI1_C32558g_2	CATGCCAGCAATTTGCCTCATGTGA	325610003	69	70	9.213	43	44	8.22731	104	105	13.7845	217	10.6131	10.4083	2.96514
24064	YALI1_C32558g_3	CCTCATGTGACCAGGCAAACGGCCG	325591313	106	107	14.0827	97	98	18.3245	124	125	16.4101	328	16.0419	16.2724	2.12421
24065	YALI1_C32558g_4	TGTGTGGAAAGGACGGCTCTGTGGA	325593813	65	66	8.68654	53	54	10.0971	38	39	5.11995	157	7.6786	7.96788	2.56524
24066	YALI1_C32558g_5	GAGTACCCGGTCTCCAGCGAGTCGG	325597913	138	139	18.2944	161	162	30.2914	93	94	12.3404	393	19.221	20.3087	9.14348
24067	YALI1_C32558g_6	CCTCCTCGTCCGGGGGGAACTAGTC	325599913	314	315	41.4585	200	201	37.5838	308	309	40.5658	823	40.2515	39.8694	2.02904
24068	YALI1_C32558g_7	GTGGGTTTTTTGCCTCCTCGTCCGG	325606413	269	270	35.5359	106	107	20.0073	235	236	30.9823	611	29.883	28.8418	7.98249
24069	YALI1_C32558g_8	CCTGGTTGGCCCGGTTTGGTGGGTT	325623113	137	138	18.1628	79	80	14.9587	153	154	20.2172	370	18.0961	17.7796	2.65011
24070	YALI1_C32609g_1	CACGAAACATTGGAAGCAGCACACG	326117313	99	100	13.1614	67	68	12.7149	86	87	11.4214	253	12.3738	12.4326	0.903705
24071	YALI1_C32609g_2	TAAGTTGGGTCTATAGTGAACTCAA	326153413	64	65	8.55493	48	49	9.16223	38	39	5.11995	151	7.38515	7.61237	2.17975
24072	YALI1_C32609g_3	GTGTAAAGAGAGGCTTGCCAGCCCT	326170713	61	62	8.16009	67	68	12.7149	58	59	7.74557	187	9.14585	9.54019	2.7572
24073	YALI1_C32609g_4	TGCCGTGTGCTGCTTCCAATGTTTC	326115903	59	60	7.89686	65	66	12.341	27	28	3.67586	152	7.43406	7.97123	4.33303
24074	YALI1_C32609g_5	TGTTGAGCTGAAGCTCAGTATGGTC	326124003	123	124	16.3202	139	140	26.1778	81	82	10.765	344	16.8245	17.7543	7.80583
24075	YALI1_C32609g_6	TATACCAAGGGGTCCGTTTCTGTTG	326126003	142	143	18.8208	133	134	25.0559	186	187	24.5495	462	22.5956	22.8087	3.46289
24076	YALI1_C32609g_7	TTCGGTCCAGATGCTGTCAGGAGTA	326136903	100	101	13.293	57	58	10.8451	82	83	10.8963	240	11.738	11.6781	1.39878
24077	YALI1_C32609g_8	ATGCTGACAACAAGTTCACAGGGGC	326138703	82	83	10.924	52	53	9.91016	59	60	7.87685	194	9.48821	9.57033	1.55173
24078	YALI1_C32633g_1	GGGAAGGCTGGGGAGCTCCACCGGG	326336703	82	83	10.924	54	55	10.2841	42	43	5.64507	179	8.75459	8.95106	2.88089
24079	YALI1_C32633g_2	AGAGTGCACAGAGTGAGCATGAGAG	326340503	79	80	10.5291	61	62	11.593	123	124	16.2788	264	12.9118	12.8003	3.05907
24080	YALI1_C32633g_3	CAGGGTTGGCAAGACCGGCGTAGGC	326341803	54	55	7.23879	46	47	8.78826	54	55	7.22044	155	7.58079	7.74916	0.89993
24081	YALI1_C32633g_4	GTGGTACCCTGAACCCCGGTGGAGC	326345303	57	58	7.63363	61	62	11.593	37	38	4.98867	156	7.6297	8.07177	3.3239
24082	YALI1_C32633g_5	CCCTCACTACTCTTGTTTTCTCGCT	326344613	69	70	9.213	56	57	10.6581	68	69	9.05837	194	9.48821	9.64316	0.882359
24083	YALI1_C32633g_6	TCGCTGTGCACCGTCCAGGCTCGAG	326353213	85	86	11.3188	91	92	17.2025	143	144	18.9044	320	15.6507	15.8086	3.98028
24084	YALI1_C32633g_7	TCCAGGAGAACACCTTTGGTGCTGC	326360113	107	108	14.2143	89	90	16.8286	159	160	21.0049	356	17.4114	17.3493	3.42511
24085	YALI1_C32633g_8	GTGCTGCTGCTCTTACTTCGTACGG	326363513	69	70	9.213	53	54	10.0971	47	48	6.30148	170	8.31441	8.53721	1.98603
24086	YALI1_C32667g_1	TCATCCGTATACCCCATACCCCATC	326690903	75	76	10.0027	76	77	14.3978	75	76	9.97734	227	11.1022	11.4593	2.54486
24087	YALI1_C32667g_2	TGGAGGCTCTTTATGATTGCATTGA	326715903	102	103	13.5563	66	67	12.5279	83	84	11.0276	252	12.3249	12.3706	1.27166
24088	YALI1_C32667g_3	TGATTGCATTGAGTCCTACAAGGTG	326724303	52	53	6.97556	43	44	8.22731	29	30	3.93842	125	6.11354	6.38043	2.20551
24089	YALI1_C32667g_4	AATCTCCCACTGGCACAGGAAAGAC	326727003	89	90	11.8453	81	82	15.3327	51	52	6.8266	222	10.8576	11.3349	4.27596
24090	YALI1_C32667g_5	CTGTGCCAGTGGGAGATTCAAAGAT	326695613	126	127	16.715	83	84	15.7067	88	89	11.684	298	14.5747	14.7019	2.66176
24091	YALI1_C32667g_6	GTCAGCACTAGCCGTTGAAACCGCC	326741113	91	92	12.1085	91	92	17.2025	38	39	5.11995	221	10.8087	11.477	6.066
24092	YALI1_C32667g_7	TCGATTACGTGAAAACTCCTCTCTG	326787613	99	100	13.1614	77	78	14.5848	140	141	18.5106	317	15.5039	15.4189	2.77042
24093	YALI1_C32667g_8	TCCTCATCTTGTCCAGACGCTTCTG	326792813	89	90	11.8453	68	69	12.9019	82	83	10.8963	240	11.738	11.8812	1.00328
24094	YALI1_C32706g_1	GGGCTACCTGGACGTTGGGAAGGAC	327037513	157	158	20.7951	110	111	20.7552	184	185	24.2869	452	22.1066	21.9457	2.02763
24095	YALI1_C32706g_2	TCTTACTCTGACGAACCTGTCGATA	327016813	193	194	25.5332	135	136	25.4299	163	164	21.53	492	24.0629	24.1644	2.28196
24096	YALI1_C32706g_3	CCCCAGTACAACAAGGGCCAGTCTT	327014513	42	43	5.65941	34	35	6.54445	57	58	7.61429	134	6.55371	6.60605	0.978891
24097	YALI1_C32706g_4	CACATCACTTCCGAGTCCTACGGTG	327004113	80	81	10.6608	66	67	12.5279	45	46	6.03892	192	9.3904	9.74254	3.34054
24098	YALI1_C32706g_5	GCAGGGTCGTTTCGGGACTCGAAGA	327059203	204	205	26.9809	104	105	19.6333	241	242	31.7699	550	26.8996	26.1281	6.11309
24099	YALI1_C32706g_6	CGCATCCCATGGGCTCGTAACCGGC	327058703	406	407	53.567	224	225	42.0714	384	385	50.5431	1015	49.6419	48.7272	5.95904
24100	YALI1_C32706g_7	CAACCCAGTTGCAAATGTAATCTCG	327058303	390	391	51.4612	174	175	32.7222	381	382	50.1493	946	46.2673	44.7776	10.4608
24101	YALI1_C32706g_8	TTGAACTCATCCTGTCCGGACCAAG	327057703	250	251	33.0352	160	161	30.1045	317	318	41.7473	728	35.6052	34.9623	6.05593
24102	YALI1_C32721g_1	TGTGGACGACCAGATCTCCGTGTTA	327208613	233	234	30.7977	88	89	16.6416	171	172	22.5803	493	24.1118	23.3399	7.10857
24103	YALI1_C32721g_2	TGCTGATCCGGCAGCCAAGTTTGGA	327199313	168	169	22.2428	126	127	23.747	136	137	17.9855	431	21.0795	21.3251	2.98839
24104	YALI1_C32721g_3	GAAAGGCCACACCCAAGGCTTCGAC	327185213	201	202	26.5861	91	92	17.2025	240	241	31.6387	533	26.0681	25.1424	7.32554
24105	YALI1_C32721g_4	TGGGATGGCAATGATCGCAGCAATG	327182013	110	111	14.6092	62	63	11.78	45	46	6.03892	218	10.662	10.8094	4.3668
24106	YALI1_C32721g_5	GAGCCGTATTTTTTCGCCAGATATT	327209003	185	186	24.4803	95	96	17.9505	214	215	28.2254	495	24.2096	23.552	5.19995
24107	YALI1_C32721g_6	GTTTAGAGCCGTATTTTTTCGCCAG	327191903	391	392	51.5928	207	208	38.8927	354	355	46.6047	953	46.6096	45.6967	6.39854
24108	YALI1_C32721g_7	TTTGGTTTAGAGCCGTATTTTTTCG	327181003	355	356	46.8547	154	155	28.9826	329	330	43.3227	839	41.0341	39.72	9.46508
24109	YALI1_C32721g_8	GTTTTCTTTGGTTTAGAGCCGTATT	327166803	217	218	28.6919	147	148	27.6737	272	273	35.8397	637	31.1546	30.7351	4.44991
24110	YALI1_C32737g_1	TGGCGATTGCAGCCTCGATAGGAAA	327383903	220	221	29.0868	85	86	16.0806	155	156	20.4798	461	22.5467	21.8824	6.61553
24111	YALI1_C32737g_2	CCGCGTCCAATGTCTCAGATGCCCA	327456403	65	66	8.68654	47	48	8.97524	33	34	4.46355	146	7.14061	7.37511	2.52562
24112	YALI1_C32737g_3	AGATTGGTTGGGAGCCTCAGTGGAT	327481103	186	187	24.6119	86	87	16.2676	202	203	26.65	475	23.2314	22.5098	5.50112
24113	YALI1_C32737g_4	GATCTCGATACTGCCGACATTCGAC	327489903	157	158	20.7951	105	106	19.8203	161	162	21.2675	424	20.7371	20.6276	0.737966
24114	YALI1_C32737g_5	CTATCGAGGCTGCAATCGCCAGAAA	327388313	157	158	20.7951	84	85	15.8937	91	92	12.0778	333	16.2865	16.2555	4.36986
24115	YALI1_C32737g_6	CAACTCCGTCCTCCTTCCATACACC	327399813	59	60	7.89686	45	46	8.60127	103	104	13.6532	208	10.1729	10.0504	3.1399
24116	YALI1_C32737g_7	ATGTGCTTGGGTCGAATGTCGGCAG	327400213	169	170	22.3744	164	165	30.8524	275	276	36.2335	609	29.7852	29.8201	6.98696
24117	YALI1_C32737g_8	GCCCTTGTGAGTGGCGACAAACTTG	327401613	428	429	56.4625	325	326	60.9569	394	395	51.8559	1148	56.1467	56.4251	4.55059
24118	YALI1_C32771g_1	CACAGACACCCAACACTCTGCCTCG	327719203	273	274	36.0623	191	192	35.901	270	271	35.5771	735	35.9476	35.8468	0.247105
24119	YALI1_C32771g_2	GCATATGCTGAGACTGTAAGAGGAT	327748303	40	41	5.39619	32	33	6.17048	44	45	5.90764	117	5.72227	5.82477	0.393742
24120	YALI1_C32771g_3	CTAGTACCCAGGAGATTGTCGAAGA	327770503	64	65	8.55493	52	53	9.91016	42	43	5.64507	159	7.77642	8.03672	2.17925
24121	YALI1_C32771g_4	GGGCGGCAAGTGGATGTTCAGAGAC	327773903	120	121	15.9253	88	89	16.6416	141	142	18.6419	350	17.1179	17.0696	1.40794
24122	YALI1_C32771g_5	CGTGAGACAGAGCCAACTTGTCATA	327714113	61	62	8.16009	75	76	14.2108	49	50	6.56404	186	9.09695	9.64497	4.03385
24123	YALI1_C32771g_6	TTCAGCTCGAGGACCTGCCCCTGTG	327724613	92	93	12.2401	76	77	14.3978	79	80	10.5025	248	12.1293	12.3801	1.95143
24124	YALI1_C32771g_7	TTTCTTCAGCTCGAGGACCTGCCCC	327733713	165	166	21.848	160	161	30.1045	261	262	34.3956	587	28.7092	28.7827	6.37737
24125	YALI1_C32771g_8	AGAATCTGGTTTTCTTTCTTCAGCT	327759013	388	389	51.198	268	269	50.2988	377	378	49.6241	1034	50.5712	50.3736	0.789574
24126	YALI1_C32786g_1	TCGGCGCCACGGTGTCGATATACTA	327873203	240	241	31.719	171	172	32.1613	238	239	31.3761	650	31.7904	31.7521	0.393634
24127	YALI1_C32786g_2	GAGGCAACCGAACCGCCACCATGGA	327878303	47	48	6.31749	44	45	8.41429	38	39	5.11995	130	6.35808	6.61724	1.6675
24128	YALI1_C32786g_3	GAGAGTCCAACAAGTTGGTGGCTGC	327885403	66	67	8.81816	55	56	10.4711	57	58	7.61429	179	8.75459	8.96785	1.43429
24129	YALI1_C32786g_4	TCTGGCCAACAAGCTGCAGCCCTGT	327887003	153	154	20.2686	143	144	26.9257	165	166	21.7926	462	22.5956	22.9956	3.48781
24130	YALI1_C32786g_5	TTGAGCGTGTTGTATCCTCCGCTAC	327881113	48	49	6.4491	33	34	6.35746	29	30	3.93842	111	5.42882	5.58166	1.42382
24131	YALI1_C32786g_6	TTGTCTGCACTGTTACTGCCCTGCT	327889913	146	147	19.3473	114	115	21.5032	272	273	35.8397	533	26.0681	25.5634	8.96456
24132	YALI1_C32786g_7	GACCAGGATCCGCTCGTACTCGTCC	327905213	219	220	28.9551	152	153	28.6086	240	241	31.6387	612	29.9319	29.7341	1.65845
24133	YALI1_C32786g_8	CACAGCCAGGAGGGCCATACAGAAG	327915113	232	233	30.6661	158	159	29.7305	248	249	32.6889	639	31.2524	31.0285	1.51214
24134	YALI1_C32810g_1	CGACCCGATCTCTTCACATGACTGG	328084613	112	113	14.8724	84	85	15.8937	122	123	16.1475	319	15.6018	15.6379	0.674949
24135	YALI1_C32810g_2	ACCCATCCGACGAGCTGCAACCTCG	328083713	151	152	20.0054	109	110	20.5683	164	165	21.6613	425	20.786	20.745	0.842006
24136	YALI1_C32810g_3	AACAACAAGCTCTTTAAGATCGCCG	328072813	231	232	30.5345	103	104	19.4464	199	200	26.2562	534	26.117	25.4123	5.59203
24137	YALI1_C32810g_4	AGATCGCCGACGAACCTTTGTACTC	328067913	125	126	16.5834	132	133	24.8689	159	160	21.0049	417	20.3948	20.8191	4.14588
24138	YALI1_C32810g_5	ATTGTCAGGATCAATCACCTTCTTG	328091303	91	92	12.1085	90	91	17.0156	45	46	6.03892	227	11.1022	11.721	5.49857
24139	YALI1_C32810g_6	CCAGAGCAACTTGGAACGTAGCCGG	328072703	255	256	33.6933	182	183	34.2181	371	372	48.8365	809	39.5668	38.9159	8.59542
24140	YALI1_C32810g_7	CCACGTATGGCGATAGATAGTGGGT	328069803	195	196	25.7964	139	140	26.1778	210	211	27.7002	545	26.655	26.5581	1.0073
24141	YALI1_C32810g_8	GGCCAATCAGCGAGATGGTCTCAAT	328066503	348	349	45.9334	202	203	37.9578	390	391	51.3308	941	46.0227	45.074	6.72779
24142	YALI1_C32823g_1	TCATCTTTGACTTCTTGCTCAACTG	328263613	287	288	37.9049	160	161	30.1045	233	234	30.7197	681	33.3066	32.9097	4.33691
24143	YALI1_C32823g_2	ACTTCTTGCTCAACTGGCTGGGTCT	328243603	134	135	17.7679	100	101	18.8854	141	142	18.6419	376	18.3895	18.4317	0.587629
24144	YALI1_C32823g_3	GGGTCGACGAGACCGGGTGAAGAAG	328248103	225	226	29.7448	96	97	18.1375	184	185	24.2869	506	24.7476	24.0564	5.80711
24145	YALI1_C32823g_4	CAGCAGGAAAAGGACAAGGAGGTGA	328249503	59	60	7.89686	69	70	13.0889	82	83	10.8963	211	10.3197	10.6274	2.60645
24146	YALI1_C32823g_5	GAAGCAGAGCCCAGGCAACGTAAGC	328251903	276	277	36.4572	202	203	37.9578	220	221	29.0131	699	34.1869	34.476	4.79018
24147	YALI1_C32823g_6	TCTTCTTCACCCGGTCTCGTCGACC	328252503	242	243	31.9823	171	172	32.1613	335	336	44.1103	749	36.6323	36.0846	6.95105
24148	YALI1_C32823g_7	CTGCTGGAAATCAGGTCGCAGCTCC	328258203	64	65	8.55493	73	74	13.8368	64	65	8.53325	202	9.87948	10.3083	3.05579
24149	YALI1_C32823g_8	CTTGTCTGCCCGCTTCACCTCCTTG	328261003	292	293	38.563	177	178	33.2832	340	341	44.7667	810	39.6157	38.871	5.74797
24150	YALI1_C32838g_1	AGCGACTGCCAGATGGTGTCGGGGC	328342913	274	275	36.1939	150	151	28.2346	229	230	30.1946	654	31.986	31.541	4.14697
24151	YALI1_C32838g_2	CGATAAGCCCTATGAGCCCATGCGC	328336913	49	50	6.58071	54	55	10.2841	38	39	5.11995	142	6.94498	7.32827	2.66201
24152	YALI1_C32838g_3	CGCGTGTGCGTTTGCGCCTGCCATG	328313913	108	109	14.346	75	76	14.2108	179	180	23.6305	363	17.7537	17.3958	5.3999
24153	YALI1_C32838g_4	CGCCTGCCATGACTGCGTGGTTTCG	328310013	127	128	16.8466	91	92	17.2025	84	85	11.1589	303	14.8192	15.0693	3.39125
24154	YALI1_C32838g_5	GCTTTCTGGGCCAGCAACAGCTACC	328372203	261	262	34.4829	187	188	35.153	213	214	28.0941	662	32.3773	32.5767	3.89648
24155	YALI1_C32838g_6	TGGGCCAGCAACAGCTACCGGTGAT	328368403	100	101	13.293	86	87	16.2676	106	107	14.047	293	14.3301	14.5359	1.54638
24156	YALI1_C32838g_7	CACCATCTTCTATCGGGTACTACTT	328367903	427	428	56.3309	224	225	42.0714	309	310	40.697	961	47.0009	46.3665	8.65678
24157	YALI1_C32838g_8	GGTCATGGGTCTTCTGGAGGGCAAG	328360603	94	95	12.5034	72	73	13.6498	83	84	11.0276	250	12.2271	12.3936	1.31457
24158	YALI1_C32844g_1	TTGCTCTCATTCTGTTCAACAGCGG	328479313	191	192	25.2699	129	130	24.3079	191	192	25.2059	512	25.0411	24.9279	0.537877
24159	YALI1_C32844g_2	TGCTCTGTAACACAACTCTTGTTGT	328470003	168	169	22.2428	87	88	16.4546	136	137	17.9855	392	19.1721	18.8943	2.99922
24160	YALI1_C32844g_3	GACAACCACAGTGATAGTAGGGAGT	328473103	56	57	7.50201	33	34	6.35746	42	43	5.64507	132	6.4559	6.50152	0.936814
24161	YALI1_C32844g_4	GATTCTCATTCTGTCTACTCTGACC	328476703	109	110	14.4776	83	84	15.7067	67	68	8.92709	260	12.7162	13.0371	3.61204
24162	YALI1_C32844g_5	TTCGTCAGACGACGTGTCTCCGTAA	328479203	85	86	11.3188	56	57	10.6581	107	108	14.1783	249	12.1782	12.0518	1.87106
24163	YALI1_C32844g_6	CCGTAGTTAATGCAGGGAGGTTGGT	328490103	95	96	12.635	86	87	16.2676	99	100	13.1281	281	13.7432	14.0102	1.97045
24164	YALI1_C32850g_1	CTTTCCCGTAGTTAATGCAGGGAGG	328519703	339	340	44.7489	180	181	33.8441	247	248	32.5576	767	37.5127	37.0502	6.69818
24165	YALI1_C32850g_2	AGGTCCCAGGCCTCACTGCCTAACT	328531503	111	112	14.7408	70	71	13.2759	76	77	10.1086	258	12.6183	12.7084	2.36765
24166	YALI1_C32850g_3	CCTGCGCCATAGAGCCAGAGTATAT	1111008	181	182	23.9538	149	150	28.0476	193	194	25.4685	524	25.628	25.8233	2.06985
24167	YALI1_C32850g_4	TTCGTGGCATTGGTTCTGGCTCTGG	328529713	136	137	18.0312	56	57	10.6581	104	105	13.7845	297	14.5258	14.1579	3.70069
24168	YALI1_C32886g_1	AGCACTGGCTCTGACCTGTGTTGCC	328832613	87	88	11.5821	61	62	11.593	97	98	12.8655	246	12.0314	12.0135	0.737861
24169	YALI1_C32886g_2	GACTTATGACACACGTAGCTCTTTG	328825613	107	108	14.2143	73	74	13.8368	75	76	9.97734	256	12.5205	12.6762	2.34487
24170	YALI1_C32886g_3	GATATACTCTGGCTCTATGGCGCAG	328816313	212	213	28.0338	168	169	31.6003	225	226	29.6695	606	29.6384	29.7679	1.78528
24171	YALI1_C32886g_4	CTCTTGTCTGTGGCTCTGGATTTGG	328750313	114	115	15.1356	76	77	14.3978	92	93	12.2091	283	13.8411	13.9142	1.52202
24172	YALI1_C32886g_5	ACCCTCGAGCATCTCCGTCGGTGGC	328820803	127	128	16.8466	111	112	20.9422	117	118	15.4911	356	17.4114	17.76	2.83801
24173	YALI1_C32886g_6	AGCTGGCCAAACTCGCTCTTGGCTC	328808003	198	199	26.1912	145	146	27.2997	211	212	27.8315	555	27.1441	27.1075	0.836864
24174	YALI1_C32886g_7	AGAGACTCTCCTTTGTGAAGTCTCA	328723703	156	157	20.6634	138	139	25.9908	175	176	23.1054	470	22.9869	23.2532	2.66676
24175	YALI1_C32886g_8	GCCAGCTGAAATGCCTGAGCCTGCT	328698503	231	232	30.5345	108	109	20.3813	227	228	29.932	567	27.731	26.9493	5.69602
24176	YALI1_C32914g_1	CGAGGCCAGCTGCATGGTATTGTGG	329135813	76	77	10.1343	77	78	14.5848	100	101	13.2594	254	12.4227	12.6595	2.28507
24177	YALI1_C32914g_2	TGGGCGCCATTCGTGGCTCAGGAAC	329134313	89	90	11.8453	66	67	12.5279	71	72	9.45222	227	11.1022	11.2751	1.61518
24178	YALI1_C32914g_3	CCATGACTGAGCTGGGTCACGGATC	329119813	197	198	26.0596	143	144	26.9257	204	205	26.9126	545	26.655	26.6326	0.496286
24179	YALI1_C32914g_4	GCGCTCTTCTCAAGCTCAACCCCGT	329115913	104	105	13.8195	50	51	9.5362	71	72	9.45222	226	11.0533	10.936	2.49756
24180	YALI1_C32914g_5	TGCAGAGTAGCGGCGCCCTTGGCGA	329146103	161	162	21.3215	65	66	12.341	142	143	18.7732	369	18.0472	17.4785	4.62813
24181	YALI1_C32914g_6	TGGCTCCCGAGTTGGGGGTGTTGAT	329141603	153	154	20.2686	121	122	22.8121	167	168	22.0552	442	21.6175	21.7119	1.30601
24182	YALI1_C32914g_7	TCATGGCAATGCACGACTGGATGAG	329132403	48	49	6.4491	54	55	10.2841	106	107	14.047	209	10.2218	10.2601	3.79903
24183	YALI1_C32914g_8	GGGTGTGGATTCGCGCACACTCAAA	329128603	221	222	29.2184	102	103	19.2594	217	218	28.6192	541	26.4594	25.699	5.58491
24184	YALI1_C32921g_1	GAACACCAGCTTTTCAAGGCAGCAG	329225503	67	68	8.94977	78	79	14.7718	69	70	9.18965	215	10.5153	10.9704	3.29426
24185	YALI1_C32921g_2	AAGGCAGCAGCCACCAGCATATGTC	329238803	265	266	35.0094	153	154	28.7956	261	262	34.3956	680	33.2576	32.7335	3.42414
24186	YALI1_C32921g_3	CCTCGGTACAATTCAAGGCCGATCT	329249603	86	87	11.4504	47	48	8.97524	65	66	8.66453	199	9.73275	9.69674	1.52668
24187	YALI1_C32921g_4	AACACGAAGAGGCGGTTGATCCAGA	329271103	71	72	9.47623	83	84	15.7067	87	88	11.5527	242	11.8358	12.2452	3.17242
24188	YALI1_C32921g_5	CACACTGAGTTCGGTTGGAAGACGA	329220313	319	320	42.1166	217	218	40.7626	270	271	35.5771	807	39.469	39.4854	3.45174
24189	YALI1_C32921g_6	ACTGACGTTGATGAGTGACTGTGTA	329234713	265	266	35.0094	122	123	22.9991	341	342	44.898	729	35.6542	34.3022	10.9666
24190	YALI1_C32921g_7	ATGGGCTCTGTGAGCCAGGGACATA	329248813	28	29	3.81681	32	33	6.17048	26	27	3.54458	87	4.25502	4.51062	1.44391
24191	YALI1_C32921g_8	TCACTAAGTACCGTGCTGTGGCCTC	329304213	162	163	21.4531	95	96	17.9505	97	98	12.8655	355	17.3624	17.423	4.31803
24192	YALI1_C32972g_1	AAGACCGCCGACAAGGAGAGTGTCG	329692813	53	54	7.10717	54	55	10.2841	53	54	7.08916	161	7.87424	8.16016	1.83944
24193	YALI1_C32972g_2	TCAATCAGATTGGCTTCTCCACAGC	329645813	237	238	31.3242	136	137	25.6168	242	243	31.9012	616	30.1275	29.6141	3.47372
24194	YALI1_C32972g_3	AGGGCATTAATCTGATAGAAAATCA	329724503	74	75	9.87107	47	48	8.97524	62	63	8.27069	184	8.99913	9.039	0.802093
24195	YALI1_C32972g_4	CTCAAGGCCCGTCTCCCCCACGAGA	329720903	122	123	16.1886	112	113	21.1292	179	180	23.6305	414	20.248	20.3161	3.78704
24196	YALI1_C32972g_5	TTCCGGCGTGAGGTTGATTGACATC	329717203	218	219	28.8235	171	172	32.1613	210	211	27.7002	600	29.345	29.5617	2.32032
24197	YALI1_C32972g_6	CGTGTCGGACAGTTGCCAGATCTCG	329704303	242	243	31.9823	156	157	29.3565	322	323	42.4037	721	35.2629	34.5808	6.90084
24198	YALI1_C32972g_7	TATCAGATTAATGCCCTGAAACTTG	329703703	326	327	43.0379	192	193	36.088	337	338	44.3729	856	41.8655	41.1662	4.4483
24199	YALI1_C32972g_8	TTGTCGAGAGCACCAAAAATACCAT	329703003	334	335	44.0908	189	190	35.527	303	304	39.9094	827	40.4472	39.8424	4.28228
24200	YALI1_C32975g_1	GTCACATCCTCGTCCACAGCACTGG	329770403	35	36	4.73811	50	51	9.5362	29	30	3.93842	115	5.62446	6.07091	3.02754
24201	YALI1_C32975g_2	AAAGGCCACAGCTGCTACTCAGGAG	329796603	68	69	9.08139	52	53	9.91016	48	49	6.43276	169	8.2655	8.47477	1.81634
24202	YALI1_C32975g_3	GTGTGTTGTGTCCCGTCTTTTTCCA	329812603	292	293	38.563	140	141	26.3648	237	238	31.2448	670	32.7686	32.0575	6.13958
24203	YALI1_C32975g_4	TGCGTCTCAGTCTCCTGAACAGATT	329821403	115	116	15.2673	103	104	19.4464	161	162	21.2675	380	18.5852	18.6604	3.07637
24204	YALI1_C32975g_5	TGGGTCAGGTGTTGATGTAGACAGT	329753313	188	189	24.8751	131	132	24.6819	256	257	33.7392	576	28.1712	27.7654	5.17434
24205	YALI1_C32975g_6	GTTCACTGTTGTTATTCGTCCTTCG	329762813	243	244	32.1139	143	144	26.9257	201	202	26.5187	588	28.7581	28.5194	3.11952
24206	YALI1_C32975g_7	TGTTTCGTTCACTGTTGTTATTCGT	329765513	304	305	40.1424	183	184	34.4051	287	288	37.8089	775	37.9039	37.4521	2.88522
24207	YALI1_C32975g_8	TTGTTTGTGTTTCGTTCACTGTTGT	329774913	258	259	34.0881	161	162	30.2914	273	274	35.9709	693	33.8935	33.4502	2.89299
24208	YALI1_C33005g_1	AGAAGGCTGCTGACGCACAACTACA	330086903	81	82	10.7924	72	73	13.6498	85	86	11.2901	239	11.6891	11.9108	1.5265
24209	YALI1_C33005g_2	CGAGGACCGAGCAGAGACTCTATCT	330096303	64	65	8.55493	41	42	7.85334	59	60	7.87685	165	8.06987	8.09504	0.39845
24210	YALI1_C33005g_3	TTCAAGGCTGGCCTGTGTCGAATTG	330101703	236	237	31.1926	121	122	22.8121	216	217	28.4879	574	28.0734	27.4975	4.27714
24211	YALI1_C33005g_4	GCCAGTCCCGAGAGTATGGTCTGCT	330108903	36	37	4.86973	24	25	4.67461	14	15	1.96921	75	3.66812	3.83785	1.62123
24212	YALI1_C33005g_5	TCGGCTCTAGCAATGAGAGCGGTGA	330058813	190	191	25.1383	130	131	24.4949	208	209	27.4377	529	25.8725	25.6903	1.54708
24213	YALI1_C33005g_6	CGGCCTCGGTGTAGAGGTCTGCTGC	330061113	231	232	30.5345	117	118	22.0641	182	183	24.0244	531	25.9703	25.541	4.43418
24214	YALI1_C33005g_7	CGTTACGCTGTAACTTGTACTGGTT	330085313	94	95	12.5034	62	63	11.78	60	61	8.00813	217	10.6131	10.7638	2.41376
24215	YALI1_C33005g_8	TAAGCCTCGAGCAGCGAGTTGGCGG	330111413	226	227	29.8764	115	116	21.6902	223	224	29.4069	565	27.6332	26.9912	4.5968
24216	YALI1_C33055g_1	CTTGCCGACGAAATCTACTACCTGC	330557213	64	65	8.55493	83	84	15.7067	59	60	7.87685	207	10.124	10.7128	4.33808
24217	YALI1_C33055g_2	GAGGCCAGACCGGACTCAACGTCGG	330616313	67	68	8.94977	85	86	16.0806	110	111	14.5722	263	12.8629	13.2009	3.75802
24218	YALI1_C33055g_3	ACCGATACAATGTCAAGGTTCTTGG	330661313	82	83	10.924	79	80	14.9587	88	89	11.684	250	12.2271	12.5222	2.14402
24219	YALI1_C33055g_4	CTAAGGCCCTTAGGGAGATTGATAT	330558903	72	73	9.60784	50	51	9.5362	66	67	8.79581	189	9.24367	9.31328	0.449572
24220	YALI1_C33055g_5	GTTCGCACGGCAATGCCAGCTCGCA	330609203	172	173	22.7693	125	126	23.56	171	172	22.5803	469	22.938	22.9699	0.519748
24221	YALI1_C33055g_6	GCACGGGGAACTGTGTCAATTTGGT	330619703	46	47	6.18587	54	55	10.2841	38	39	5.11995	139	6.79825	7.19665	2.72644
24222	YALI1_C33055g_7	GTCGGCAAGGAAATGCGAGGTCTGG	330624903	49	50	6.58071	46	47	8.78826	43	44	5.77635	139	6.79825	7.04844	1.55948
24223	YALI1_C33055g_8	AACAGCAATGGACTCGGCGGTGGGG	330669603	171	172	22.6377	99	100	18.6984	185	186	24.4182	456	22.3022	21.9181	2.92701
24224	YALI1_C33071g_1	TGTAGGGACAAACGAGGGCCGAGAC	330734203	86	87	11.4504	73	74	13.8368	94	95	12.4717	254	12.4227	12.5863	1.19732
24225	YALI1_C33071g_2	AGTTGAGGGCGTTGAGGAAGTCAGT	330743503	93	94	12.3717	90	91	17.0156	82	83	10.8963	266	13.0096	13.4279	3.19341
24226	YALI1_C33071g_3	CGCCGTAGACAATGTTGCTGCCGTC	330755403	94	95	12.5034	82	83	15.5197	78	79	10.3712	255	12.4716	12.7981	2.58688
24227	YALI1_C33071g_4	TCCCTACACAAAGCGAGATGCTGTG	330757003	110	111	14.6092	69	70	13.0889	46	47	6.1702	226	11.0533	11.2894	4.49808
24228	YALI1_C33071g_5	AGACCGTCAACACCTACAAGTTCCT	330716113	176	177	23.2957	101	102	19.0724	276	277	36.3648	554	27.0952	26.2443	9.01539
24229	YALI1_C33071g_6	ATGGTAAGCAGGTTCACATCTCGTG	330717813	258	259	34.0881	157	158	29.5435	245	246	32.2951	661	32.3284	31.9756	2.28908
24230	YALI1_C33071g_7	GTACTACTTCCACCTCAAGGGCTCT	330724013	167	168	22.1112	114	115	21.5032	216	217	28.4879	498	24.3563	24.0341	3.86909
24231	YALI1_C33071g_8	TCCTGGTTCCGCCGGAGGTTCCGTT	330727613	116	117	15.3989	87	88	16.4546	114	115	15.0973	318	15.5528	15.6503	0.712725
24232	YALI1_C33086g_1	ACCAGATTCCCACTGCTCCCGTTGA	330869303	70	71	9.34461	64	65	12.154	80	81	10.6337	215	10.5153	10.7108	1.40626
24233	YALI1_C33086g_2	AGGTGGGCTCAGACGAGTACGATGC	330881203	63	64	8.42331	38	39	7.29238	62	63	8.27069	164	8.02096	7.99546	0.613647
24234	YALI1_C33086g_3	CCAGAAATAGTGTTTATGGGCCACA	330875613	142	143	18.8208	106	107	20.0073	198	199	26.1249	447	21.862	21.651	3.91964
24235	YALI1_C33086g_4	TGGGCCACACAAACGCGGGCAAGTC	330890413	84	85	11.1872	63	64	11.967	42	43	5.64507	190	9.29258	9.59976	3.44698
24236	YALI1_C33098g_1	TGTTGCGTATCGATGGTCGTATATT	330972113	145	146	19.2157	76	77	14.3978	211	212	27.8315	433	21.1773	20.4817	6.80576
24237	YALI1_C33098g_2	CACATATAGCCGGTTTGTGTTGCGT	330970613	207	208	27.3758	127	128	23.934	203	204	26.7813	538	26.3127	26.0303	1.83968
24238	YALI1_C33098g_3	TCAGCCTCGGGCATGTGGGTCTCCT	330963313	161	162	21.3215	105	106	19.8203	213	214	28.0941	480	23.476	23.0786	4.40788
24239	YALI1_C33098g_4	TTGAACACTTGGTCGGCGTACTCAA	330952713	63	64	8.42331	74	75	14.0238	48	49	6.43276	186	9.09695	9.62663	3.93599
24240	YALI1_C33098g_5	TGGGAACCGCCTCCAACGTGGGCTT	330950713	120	121	15.9253	101	102	19.0724	81	82	10.765	303	14.8192	15.2542	4.19414
24241	YALI1_C33098g_6	AAGCGAGATGTGGATTACGTGCGAG	330938213	166	167	21.9796	161	162	30.2914	185	186	24.4182	513	25.09	25.5631	4.27256
24242	YALI1_C33098g_7	TTGGACCATTCCAGAGTGGTCAACT	330935213	270	271	35.6675	162	163	30.4784	270	271	35.5771	703	34.3825	33.9077	2.97015
24243	YALI1_C33098g_8	GGAGATATCGGAGATTAGTGCGGCA	330928913	187	188	24.7435	113	114	21.3162	153	154	20.2172	454	22.2044	22.0923	2.36082
24244	YALI1_C33100g_1	AGATGGGTGCCTTTCTGCACGCTTG	331023403	54	55	7.23879	53	54	10.0971	56	57	7.483	164	8.02096	8.27298	1.58449
24245	YALI1_C33100g_2	TGCACGCTTGCGAGGGCGATATCGT	331034703	202	203	26.7177	151	152	28.4216	194	195	25.5998	548	26.8018	26.913	1.42103
24246	YALI1_C33100g_3	CCTTGAGAACAAGACCCAGGTCGGC	331035703	268	269	35.4042	149	150	28.0476	242	243	31.9012	660	32.2795	31.7844	3.6797
24247	YALI1_C33100g_4	AAGTCTGGTGACAAGTTTTACATTG	331043403	192	193	25.4016	147	148	27.6737	214	215	28.2254	554	27.0952	27.1002	1.49671
24248	YALI1_C33100g_5	CATTGGCGGAGACAAGCTGCTGCCG	331005113	89	90	11.8453	68	69	12.9019	90	91	11.9466	248	12.1293	12.2312	0.583013
24249	YALI1_C33100g_6	GTGGCCGTGGAGGTGCTCGAGGAGG	331013313	145	146	19.2157	146	147	27.4867	131	132	17.3291	423	20.6882	21.3438	5.40287
24250	YALI1_C33100g_7	GTGGCCGAGGCGGTGCTCGAGGAGG	1114008	242	243	31.9823	153	154	28.7956	184	185	24.2869	580	28.3668	28.3549	3.86654
24251	YALI1_C33100g_8	GAGCTCCCCGAGGTGGACGAGGCGG	331022913	263	264	34.7462	158	159	29.7305	209	210	27.569	631	30.8611	30.6819	3.68197
24252	YALI1_C33152g_1	CAACAAGAAACAGGCCAACACAAAT	331571403	46	47	6.18587	57	58	10.8451	64	65	8.53325	168	8.2166	8.5214	2.32963
24253	YALI1_C33152g_2	GCCATTTTTACAAAACGGTACTCAA	331590603	196	197	25.928	148	149	27.8606	133	134	17.5916	478	23.3782	23.7934	5.45716
24254	YALI1_C33152g_3	CAAAACGGTACTCAATCTCGTGGCC	331592303	227	228	30.0081	122	123	22.9991	211	212	27.8315	561	27.4376	26.9462	3.58739
24255	YALI1_C33152g_4	TGACCGTTTCTTTCCAGTGGCTTGA	331609103	146	147	19.3473	128	129	24.121	161	162	21.2675	436	21.324	21.5786	2.40199
24256	YALI1_C33152g_5	TCGACACGTTATCCTTGTTGAGCAG	331583213	174	175	23.0325	126	127	23.747	210	211	27.7002	511	24.9921	24.8266	2.51418
24257	YALI1_C33152g_6	TCTAGTCCATTCAGAGACTCTAGGG	331590113	99	100	13.1614	57	58	10.8451	58	59	7.74557	215	10.5153	10.584	2.71735
24258	YALI1_C33152g_7	TTGTTGTAAACTGGCCATAATTTCT	331598213	111	112	14.7408	70	71	13.2759	104	105	13.7845	286	13.9878	13.9337	0.743775
24259	YALI1_C33152g_8	TGTTGGCCTGTTTCTTGTTGTAAAC	331623513	237	238	31.3242	138	139	25.9908	178	179	23.4993	554	27.0952	26.9381	3.99755
24260	YALI1_C33193g_1	CATGCAGACCGTGGCTATCTACGCC	331946103	107	108	14.2143	64	65	12.154	123	124	16.2788	295	14.428	14.2157	2.06242
24261	YALI1_C33193g_2	CGAGAACTCCGAGTTTGCTCGAAAG	331948203	63	64	8.42331	75	76	14.2108	107	108	14.1783	246	12.0314	12.2708	3.33207
24262	YALI1_C33193g_3	CTCGAAAGGTTGAGGAGGCCGGCAT	331958803	87	88	11.5821	70	71	13.2759	65	66	8.66453	223	10.9066	11.1742	2.33258
24263	YALI1_C33193g_4	TGGAGAAGTACGGTTACCCTGTTAT	331961203	285	286	37.6417	138	139	25.9908	302	303	39.7781	726	35.5074	34.4702	7.42065
24264	YALI1_C33193g_5	CGATCTCGATGATCTCGTCGACCTG	331940613	271	272	35.7991	183	184	34.4051	359	360	47.2611	814	39.8114	39.1551	7.05451
24265	YALI1_C33193g_6	GAGCAAACTCGGAGTTCTCGGAAAG	331947113	223	224	29.4816	215	216	40.3886	219	220	28.8818	658	32.1817	32.9173	6.47726
24266	YALI1_C33193g_7	GGGCAGAGACCTTGTCACCGACAGA	331949213	85	86	11.3188	66	67	12.5279	47	48	6.30148	199	9.73275	10.0494	3.30163
24267	YALI1_C33193g_8	TCGAGGAATCGCTCGATGAAACAGG	331949813	137	138	18.1628	87	88	16.4546	177	178	23.368	402	19.6611	19.3285	3.60108
24268	YALI1_C33214g_1	AGAGCAACGACGACGACTTTGAACC	332119913	103	104	13.6879	58	59	11.0321	101	102	13.3906	263	12.8629	12.7035	1.45514
24269	YALI1_C33214g_2	AACCAAGCCAGCACGAAAAACAAGA	332105213	236	237	31.1926	140	141	26.3648	321	322	42.2724	698	34.138	33.2766	8.15601
24270	YALI1_C33214g_3	ATAGCGAGAATCTCAGTCGATTTAC	332103613	153	154	20.2686	106	107	20.0073	193	194	25.4685	453	22.1555	21.9148	3.08035
24271	YALI1_C33214g_4	CCGGAACCACAGCGTTCCGGGTCAA	332100813	215	216	28.4287	106	107	20.0073	246	247	32.4264	568	27.7799	26.9541	6.33947
24272	YALI1_C33214g_5	CTGGCGCCGGGCCAACGATCGGAGC	332139303	258	259	34.0881	172	173	32.3483	334	335	43.9791	765	37.4149	36.8051	6.2734
24273	YALI1_C33214g_6	GTGCTGGCTTGGTTCAAAGTCGTCG	332118503	266	267	35.141	185	186	34.7791	277	278	36.4961	729	35.6542	35.472	0.905099
24274	YALI1_C33214g_7	ACGTCCTGAGTCTTGTTTTTCGTGC	332107703	384	385	50.6715	275	276	51.6076	430	431	56.582	1090	53.3101	52.9537	3.17687
24275	YALI1_C33214g_8	CGTTTGACGTCCTGAGTCTTGTTTT	332096803	118	119	15.6621	73	74	13.8368	151	152	19.9547	343	16.7755	16.4845	3.14075
24276	YALI1_C33217g_1	CCAACCTCGTCAAGATCCCCGTGGG	1117008	205	206	27.1125	191	192	35.901	310	311	40.8283	707	34.5782	34.6139	6.94788
24277	YALI1_C33217g_2	GAAACGGTATGTTTTCTCTCCTTGA	332193503	188	189	24.8751	102	103	19.2594	221	222	29.1443	512	25.0411	24.4263	4.95774
24278	YALI1_C33217g_3	TCTCCTTGACCTGTCCTTGATTGGT	332214203	140	141	18.5576	97	98	18.3245	163	164	21.53	401	19.6122	19.4707	1.78725
24279	YALI1_C33217g_4	GTATTCTCTGTGCTTATCTTGGGTG	332220503	51	52	6.84394	65	66	12.341	83	84	11.0276	200	9.78166	10.0708	2.87069
24280	YALI1_C33217g_5	TTGCTTGACAATCTGGGGCTTTGAC	1120008	209	210	27.639	119	120	22.4381	259	260	34.133	588	28.7581	28.07	5.85935
24281	YALI1_C33217g_6	CTTCTTGGGGTTGTCCCACGGGGAT	332201813	227	228	30.0081	146	147	27.4867	241	242	31.7699	615	30.0786	29.7549	2.15283
24282	YALI1_C33217g_7	CAAAACTCTTGGCGGTCAGCTCGGA	332206413	365	366	48.1708	258	259	48.4289	409	410	53.8251	1033	50.5223	50.1416	3.19262
24283	YALI1_C33217g_8	TCGGCAAAGTAGGTGTGGTCGACGA	332209113	68	69	9.08139	56	57	10.6581	77	78	10.2399	202	9.87948	9.99313	0.816811
24284	YALI1_C33245g_1	AGGCCGAGCTGGAGTTTGTTCAATC	332446513	197	198	26.0596	171	172	32.1613	277	278	36.4961	646	31.5948	31.5723	5.24308
24285	YALI1_C33245g_2	TTCAATCGCTGGCAAACCCGCAATA	332375013	74	75	9.87107	61	62	11.593	103	104	13.6532	239	11.6891	11.7058	1.89358
24286	YALI1_C33245g_3	CCAAGCAGCTCATGGACGAGTTCTA	332291213	71	72	9.47623	53	54	10.0971	79	80	10.5025	204	9.97729	10.0253	0.516878
24287	YALI1_C33245g_4	GAGATGACGATACGCTAGAGGGTCT	332290513	48	49	6.4491	53	54	10.0971	62	63	8.27069	164	8.02096	8.27231	1.82402
24288	YALI1_C33245g_5	CCAGCGATTGAACAAACTCCAGCTC	332448603	201	202	26.5861	116	117	21.8772	232	233	30.5884	550	26.8996	26.3506	4.36041
24289	YALI1_C33245g_6	GCTCTCGCCAATACTCCAGGTATGA	332447603	172	173	22.7693	112	113	21.1292	187	188	24.6808	472	23.0847	22.8598	1.77751
24290	YALI1_C33245g_7	AGAACATGAAGACAGTTGGGGTAGA	332445303	107	108	14.2143	96	97	18.1375	84	85	11.1589	288	14.0856	14.5036	3.49828
24291	YALI1_C33245g_8	CGGAATGTAGCGTACTGGAGCAGTT	332430903	82	83	10.924	62	63	11.78	84	85	11.1589	229	11.2	11.2876	0.442296
24292	YALI1_C33254g_1	TGTCGAAAACTGCACAAAAACTTCG	332546103	139	140	18.426	81	82	15.3327	167	168	22.0552	388	18.9764	18.6046	3.36479
24293	YALI1_C33254g_2	TCATTCGATTCAACGACATCATATC	332552703	197	198	26.0596	165	166	31.0394	226	227	29.8007	589	28.807	28.9666	2.59256
24294	YALI1_C33254g_3	CAGTTTCATAATTATTGAGAAGGCC	332557203	89	90	11.8453	94	95	17.7635	108	109	14.3096	292	14.2812	14.6395	2.97286
24295	YALI1_C33254g_4	ATAATTATTGAGAAGGCCGAGGGTT	332567003	127	128	16.8466	72	73	13.6498	127	128	16.8039	327	15.993	15.7668	1.83346
24296	YALI1_C33254g_5	GACAGAAAAGGTTGGATCGCATCAA	332554813	81	82	10.7924	47	48	8.97524	35	36	4.72611	164	8.02096	8.16457	3.11332
24297	YALI1_C33254g_6	TGCAGTTTTCGACAGAAAAGGTTGG	332560913	130	131	17.2415	104	105	19.6333	172	173	22.7116	407	19.9057	19.8621	2.74222
24298	YALI1_C33254g_7	TGGTTGAGGACACGAAGTTTTTGTG	332562113	89	90	11.8453	87	88	16.4546	55	56	7.35172	232	11.3467	11.8839	4.55157
24299	YALI1_C33254g_8	TCTCCAGTGTTGAAGCGACTTGAGT	332567413	116	117	15.3989	87	88	16.4546	124	125	16.4101	328	16.0419	16.0879	0.597097
24300	YALI1_C33270g_1	AAACTCGACCACTACCAGTAGCTGG	332710903	120	121	15.9253	77	78	14.5848	155	156	20.4798	353	17.2646	16.9966	3.09009
24301	YALI1_C33270g_2	TTCGTTGGTGCCGGTCCTTAATGCC	332716603	175	176	23.1641	128	129	24.121	196	197	25.8623	500	24.4542	24.3825	1.36798
24302	YALI1_C33270g_3	CGAAAAGGCGCCTCGCAACTCTTCC	332721703	281	282	37.1152	130	131	24.4949	289	290	38.0714	701	34.2847	33.2272	7.57746
24303	YALI1_C33270g_4	ACAACTGTTCAATCACCTCAGCCCC	332731903	121	122	16.0569	67	68	12.7149	130	131	17.1978	319	15.6018	15.3232	2.32976
24304	YALI1_C33270g_5	GTAAACAGTGTCAGCGGTAGTGGCA	332706813	240	241	31.719	115	116	21.6902	305	306	40.1719	661	32.3284	31.1937	9.25207
24305	YALI1_C33270g_6	TATTGGCAAGACTCGTACAGTTGTA	332716213	117	118	15.5305	102	103	19.2594	61	62	8.13941	281	13.7432	14.3098	5.6596
24306	YALI1_C33270g_7	CAGGCACATTTGTATTGGCAAGACT	332730513	57	58	7.63363	54	55	10.2841	65	66	8.66453	177	8.65677	8.86076	1.3361
24307	YALI1_C33270g_8	AAGGGGGGCTGAGGTGATTGAACAG	332738213	61	62	8.16009	62	63	11.78	69	70	9.18965	193	9.4393	9.70992	1.8652
24308	YALI1_C33299g_1	CTCGGCAGGTTGCTACCTCTACAGT	332998503	170	171	22.506	85	86	16.0806	178	179	23.4993	434	21.2262	20.6953	4.02716
24309	YALI1_C33299g_2	CGTGCCTGGATCACCTAGAGTCAAA	333023703	78	79	10.3975	53	54	10.0971	41	42	5.51379	173	8.46114	8.66949	2.73704
24310	YALI1_C33299g_3	AATCTGGTCCGGAACCCAGTTACGG	333035503	206	207	27.2442	107	108	20.1943	240	241	31.6387	554	27.0952	26.359	5.7733
24311	YALI1_C33299g_4	ATATTGGCTACGAAACGTGGGGAGA	333055403	242	243	31.9823	171	172	32.1613	228	229	30.0633	642	31.3991	31.4023	1.16304
24312	YALI1_C33299g_5	AGGCCTGATGCCTCTGAGAATTCTT	333067503	199	200	26.3229	104	105	19.6333	258	259	34.0017	562	27.4865	26.6526	7.18986
24313	YALI1_C33314g_1	ACTCTAGGTGATCCAGGCACGGAAA	333145903	122	123	16.1886	123	124	23.186	232	233	30.5884	478	23.3782	23.321	7.20088
24314	YALI1_C33314g_2	GTAGCCAATATCAAACTCCGGAAGC	333149503	136	137	18.0312	78	79	14.7718	147	148	19.4296	362	17.7048	17.4108	2.39006
24315	YALI1_C33314g_3	GCGTGTGAGCTGGCCGACAGACCCG	333160003	66	67	8.81816	49	50	9.34921	74	75	9.84606	190	9.29258	9.33781	0.514046
24316	YALI1_C33314g_4	AGGAGCAGTTCAAGCTGCAGGCCGG	333176303	156	157	20.6634	80	81	15.1457	153	154	20.2172	390	19.0742	18.6755	3.06498
24317	YALI1_C33314g_5	TCGAGGCCCAGATCATTGAGGAGAT	333143513	163	164	21.5847	104	105	19.6333	106	107	14.047	374	18.2917	18.4217	3.91219
24318	YALI1_C33314g_6	CGGTGCCAAGAACCTGGGTGAGGCT	333150213	157	158	20.7951	98	99	18.5114	112	113	14.8347	368	17.9983	18.0471	3.00717
24319	YALI1_C33314g_7	GATCTGCTCAAGATCACCGCCAAGG	333156413	221	222	29.2184	139	140	26.1778	182	183	24.0244	543	26.5572	26.4735	2.60959
24320	YALI1_C33314g_8	TTGGCTCTGGTATCTTCCTCGGCAA	333157913	207	208	27.3758	118	119	22.2511	209	210	27.569	535	26.1659	25.732	3.01603
24321	YALI1_C33332g_1	CCAAAGGCAGCCATGGCCGCCCCAG	333335503	174	175	23.0325	106	107	20.0073	233	234	30.7197	514	25.1389	24.5865	5.52268
24322	YALI1_C33332g_2	CACACATCCGCAGTCGCCGAGTACA	333344003	121	122	16.0569	68	69	12.9019	109	110	14.4409	299	14.6236	14.4666	1.57767
24323	YALI1_C33332g_3	GCCCGAAAGTTCAACAAGGCTAAGG	333355903	139	140	18.426	108	109	20.3813	202	203	26.65	450	22.0087	21.8191	4.2964
24324	YALI1_C33332g_4	GATCCGAGGTAGCTACTATGACCGG	333356803	89	90	11.8453	111	112	20.9422	44	45	5.90764	245	11.9825	12.8984	7.57242
24325	YALI1_C33332g_5	GCAAAGCCACCAATGTCGATACCCT	333357313	100	101	13.293	84	85	15.8937	158	159	20.8736	343	16.7755	16.6868	3.85203
24326	YALI1_C33332g_6	CCTCGCATGTACTCGGCGACTGCGG	333382313	135	136	17.8995	94	95	17.7635	116	117	15.3599	346	16.9223	17.0076	1.42864
24327	YALI1_C33332g_7	GCACTCGGGTCAGAGCCTCCTGTCG	333390113	239	240	31.5874	130	131	24.4949	301	302	39.6468	671	32.8175	31.9097	7.58107
24328	YALI1_C33332g_8	GGGCCAAATTCTTTCGCACTCGGGT	333392513	276	277	36.4572	156	157	29.3565	268	269	35.3145	701	34.2847	33.7094	3.81275
24329	YALI1_C33353g_1	TCGTCATATCTTCCGATGAGGAAGA	333520613	165	166	21.848	122	123	22.9991	186	187	24.5495	474	23.1825	23.1322	1.35568
24330	YALI1_C33353g_2	GGACACAGAACGACCCGATGAGCCC	333511613	267	268	35.2726	135	136	25.4299	242	243	31.9012	645	31.5459	30.8679	5.00209
24331	YALI1_C33353g_3	GCTTCTTTCGACAGCCACATTACCC	333499013	122	123	16.1886	93	94	17.5765	181	182	23.8931	397	19.4166	19.2194	4.10662
24332	YALI1_C33353g_4	GACAGCCACATTACCCTGTGCGTGC	333494513	108	109	14.346	85	86	16.0806	73	74	9.71478	267	13.0585	13.3805	3.29093
24333	YALI1_C33353g_5	GTTCTGCACGCACAGGGTAATGTGG	333533803	80	81	10.6608	69	70	13.0889	113	114	14.966	263	12.8629	12.9052	2.1585
24334	YALI1_C33353g_6	CGCACCGATCTGGTGTATCCCTCTG	333533203	114	115	15.1356	74	75	14.0238	82	83	10.8963	271	13.2542	13.3519	2.19808
24335	YALI1_C33353g_7	CTCGGCTTCTTGGTCTCCGGAGGAA	333532803	442	443	58.3051	255	256	47.868	467	468	61.4394	1165	56.9782	55.8708	7.10566
24336	YALI1_C33353g_8	CTCTTCTTCGGGGATGATGATTTGC	333529503	242	243	31.9823	138	139	25.9908	261	262	34.3956	642	31.3991	30.7895	4.32746
24337	YALI1_C33354g_1	CCAGAGAATTAGCTATTCTTCAGGA	333570903	201	202	26.5861	104	105	19.6333	165	166	21.7926	471	23.0358	22.6707	3.55857
24338	YALI1_C33354g_2	ACTCTTCTGACGACGAGATGTGGGG	333579603	237	238	31.3242	118	119	22.2511	220	221	29.0131	576	28.1712	27.5295	4.71497
24339	YALI1_C33354g_3	CAACACTCATTGAGCCTGGGGGGGA	333581503	142	143	18.8208	97	98	18.3245	160	161	21.1362	400	19.5633	19.4272	1.50074
24340	YALI1_C33354g_4	CGGAAGAAAAGGCGATCGAAATCAT	333601003	87	88	11.5821	86	87	16.2676	63	64	8.40197	237	11.5913	12.0839	3.95677
24341	YALI1_C33354g_5	ACGAGTGTGGTGCATCCAAGCAAGA	333549513	58	59	7.76524	63	64	11.967	87	88	11.5527	209	10.2218	10.4283	2.31557
24342	YALI1_C33354g_6	ATTTTAACGAGTGTGGTGCATCCAA	333556013	99	100	13.1614	115	116	21.6902	136	137	17.9855	351	17.1668	17.6124	4.2766
24343	YALI1_C33354g_7	TTTCATTTTAACGAGTGTGGTGCAT	333556413	380	381	50.145	226	227	42.4454	389	390	51.1995	996	48.7127	47.93	4.77895
24344	YALI1_C33354g_8	GTAGACTCTCGAGAACAGACCCCGG	333561113	84	85	11.1872	96	97	18.1375	49	50	6.56404	230	11.2489	11.9629	5.82558
24345	YALI1_C33406g_1	AGTGAGGCATCGGTAACAGGAAGCG	333995213	285	286	37.6417	167	168	31.4133	224	225	29.5382	677	33.1109	32.8644	4.24215
24346	YALI1_C33406g_2	GTCTACTATCCGAAGTTTGAGGACG	333988713	191	192	25.2699	138	139	25.9908	197	198	25.9936	527	25.7747	25.7514	0.416999
24347	YALI1_C33406g_3	AGGACGATGAGAAATGCGCCGAAGC	333982013	189	190	25.0067	135	136	25.4299	213	214	28.0941	538	26.3127	26.1769	1.67377
24348	YALI1_C33406g_4	TGCTGCCCTCCATGGGTTACACCCT	333980613	230	231	30.4029	126	127	23.747	325	326	42.7975	682	33.3555	32.3158	9.66826
24349	YALI1_C33406g_5	GCCGTCTACCCAGCTTTCTGTTACC	334059203	171	172	22.6377	123	124	23.186	178	179	23.4993	473	23.1336	23.1077	0.436119
24350	YALI1_C33406g_6	GAGGAGCGCAGGTCGTCTGTGAGGG	334047903	156	157	20.6634	124	125	23.373	121	122	16.0163	402	19.6611	20.0176	3.72067
24351	YALI1_C33406g_7	TTTGGAGGAGCGCAGGTCGTCTGTG	334039303	269	270	35.5359	170	171	31.9743	368	369	48.4426	808	39.5179	38.6509	8.66482
24352	YALI1_C33406g_8	AGGAGAGACAGGTCGCCCAGGCTAT	334035903	173	174	22.9009	83	84	15.7067	169	170	22.3177	426	20.8349	20.3084	3.99589
24353	YALI1_C33427g_1	GCTGTGGATGACCTACTGTCAGATT	334270213	254	255	33.5616	158	159	29.7305	192	193	25.3372	605	29.5895	29.5431	4.11543
24354	YALI1_C33427g_2	GCATGCCCCAAAAAGCCCGACAGGA	334253513	270	271	35.6675	161	162	30.2914	254	255	33.4766	686	33.5511	33.1452	2.70329
24355	YALI1_C33427g_3	CATTGCCGCCTTTGTTGCATACCTG	334244413	234	235	30.9294	162	163	30.4784	264	265	34.7894	661	32.3284	32.0657	2.36953
24356	YALI1_C33427g_4	TTGCATACCTGACTTTCGGCTTCAC	334237113	298	299	39.3527	146	147	27.4867	296	297	38.9904	741	36.2411	35.2766	6.74868
24357	YALI1_C33427g_5	TTGTACGAATCCACTGTGTTAGTCA	334271903	244	245	32.2455	154	155	28.9826	366	367	48.18	765	37.4149	36.4694	10.2721
24358	YALI1_C33427g_6	GTCCAATGTCGGGGGAGAACGAGCC	334270503	356	357	46.9863	252	253	47.307	513	514	67.4783	1122	54.8751	53.9239	11.7396
24359	YALI1_C33427g_7	CTGCTGGGCGGCCAGCTGCGAGTAG	334267603	250	251	33.0352	145	146	27.2997	333	334	43.8478	729	35.6542	34.7276	8.40285
24360	YALI1_C33427g_8	CGGTGGAACTGGGAAGCACGTTGAT	334257703	173	174	22.9009	82	83	15.5197	252	253	33.214	508	24.8454	23.8782	8.88757
24361	YALI1_C33444g_1	ACGACGAAGAAAAAGAGACGACCAA	334423013	219	220	28.9551	141	142	26.5518	210	211	27.7002	571	27.9266	27.7357	1.20208
24362	YALI1_C33444g_2	CATGCAGGTATTGGAGTTCTTGGTA	334412613	231	232	30.5345	164	165	30.8524	311	312	40.9596	707	34.5782	34.1155	5.9293
24363	YALI1_C33444g_3	TGGTCTGGGAAGACATTGCAAACAC	334411613	249	250	32.9036	167	168	31.4133	323	324	42.535	740	36.1921	35.6173	6.03704
24364	YALI1_C33444g_4	TCTAACAGAGTACTACCAGGCCCGG	334406513	271	272	35.7991	126	127	23.747	263	264	34.6581	661	32.3284	31.4014	6.65341
24365	YALI1_C33444g_5	TTCGTCGTCAAAAACGCTCTCGTAG	334444103	326	327	43.0379	171	172	32.1613	346	347	45.5544	844	41.2786	40.2512	7.11816
24366	YALI1_C33444g_6	GTCGTCTCTTTTTCTTCGTCGTCAA	334421103	311	312	41.0637	186	187	34.966	425	426	55.9256	923	45.1424	43.9851	10.7809
24367	YALI1_C33444g_7	TGGGTGTGGGTGGATGTGACTCATC	334410903	273	274	36.0623	102	103	19.2594	199	200	26.2562	575	28.1223	27.1926	8.44052
24368	YALI1_C33444g_8	ATGTCGAAGCAGACATCCTGCCTGA	334407403	176	177	23.2957	154	155	28.9826	248	249	32.6889	579	28.3179	28.3224	4.73126
24369	YALI1_C33458g_1	CAGCATTATGACACAGTTCAACGAG	334705513	410	411	54.0935	250	251	46.933	370	371	48.7052	1031	50.4245	49.9106	3.7293
24370	YALI1_C33458g_2	TGGCCTTTTCGACCGACCAGCGGGC	334595303	323	324	42.643	177	178	33.2832	284	285	37.415	785	38.393	37.7804	4.6906
24371	YALI1_C33458g_3	GACCGACCAGCGGGCCGTGATCCGG	334602803	220	221	29.0868	156	157	29.3565	276	277	36.3648	653	31.9371	31.6027	4.1263
24372	YALI1_C33458g_4	TGCTCTTGCTAGCTCGCAAATGGCC	334615603	372	373	49.0921	261	262	48.9899	505	506	66.4281	1139	55.7066	54.8367	10.0386
24373	YALI1_C33458g_5	AGATAGCCGAGAGTCTGGTCGTCGA	334616003	297	298	39.2211	153	154	28.7956	270	271	35.5771	721	35.2629	34.5312	5.29085
24374	YALI1_C33458g_6	TCTGCTGTTGCTGGTGGCTCTCGTT	334620003	193	194	25.5332	147	148	27.6737	317	318	41.7473	658	32.1817	31.6514	8.80858
24375	YALI1_C33458g_7	GCTCGGCCCGGATCACGGCCCGCTG	334638903	215	216	28.4287	130	131	24.4949	221	222	29.1443	567	27.731	27.356	2.50345
24376	YALI1_C33458g_8	CGAGCTAGCAAGAGCAGAAAGACCC	334700103	236	237	31.1926	140	141	26.3648	356	357	46.8672	733	35.8498	34.8082	10.7188
24377	YALI1_C33471g_1	AGAACGGCACCATCAACAATCTCCT	1123008	402	403	53.0406	242	243	45.4372	354	355	46.6047	999	48.8594	48.3608	4.09461
24378	YALI1_C33513g_1	AAGCTCGATGTCGACATTGTCCAGC	231405	296	297	39.0894	164	165	30.8524	264	265	34.7894	725	35.4585	34.9104	4.11986
24379	YALI1_C33525g_1	GTGGCCGCCGACGGAACCCCCATCC	231405	179	180	23.6906	107	108	20.1943	129	130	17.0665	416	20.3459	20.3171	3.31374
24380	YALI1_C33550g_1	TTTCGGTAACCAGGAGGTCCTCGGT	335523913	374	375	49.3554	255	256	47.868	466	467	61.3081	1096	53.6035	52.8438	7.36794
24381	YALI1_C353g]	GGTAACCAGGAGGTCCTCGGTGCTG	3471313	276	277	36.4572	187	188	35.153	248	249	32.6889	712	34.8227	34.7664	1.91365
24382	YALI1_C353g]	GCCCTCTGACTGGCCGAGCCCCCTA	3492213	371	372	48.9605	290	291	54.4124	325	326	42.7975	987	48.2725	48.7235	5.81106
24383	YALI1_C353g]	ACGACGCCTGGAAGAAGAAGTACCC	3499703	269	270	35.5359	195	196	36.6489	453	454	59.6015	918	44.8978	43.9287	13.5844
24384	YALI1_C353g]	TTGACAACATGTGGGCTTGGGATAA	3504913	245	246	32.3771	199	200	37.3968	398	399	52.381	843	41.2297	40.7183	10.4074
24385	YALI1_C353g]	GACACACCCACCAGCGTGTTGCTGT	3509413	231	232	30.5345	204	205	38.3318	297	298	39.1217	733	35.8498	35.996	4.74623
24386	YALI1_C353g]	AGCCTCGTGAGACGTGGTATCAGTG	3519103	313	314	41.3269	181	182	34.0311	299	300	39.3842	794	38.8332	38.2474	3.7784
24387	YALI1_C353g]	AGCCTCGTGAGACGTGGTATCAGTG	3521403	318	319	41.985	243	244	45.6241	305	306	40.1719	867	42.4035	42.5937	2.77662
24388	YALI1_C353g]	GGCGTGTCCCCTGCGATGTGTGTCA	3526513	287	288	37.9049	227	228	42.6324	336	337	44.2416	851	41.621	41.593	3.29375
24389	YALI1_D00062g_1	CAATGTCTCTTTTCTTTCTCGCGAT	617604	401	402	52.9089	342	343	64.1356	593	594	77.9808	1337	65.3904	65.0084	12.5587
24390	YALI1_D00062g_2	CTGAATATGTTAAGTCAACACAGCA	613214	215	216	28.4287	155	156	29.1695	232	233	30.5884	603	29.4917	29.3955	1.09746
24391	YALI1_D00062g_3	CACACATTTCCCGTGCAGACGAGTC	600814	229	230	30.2713	143	144	26.9257	234	235	30.851	607	29.6873	29.3493	2.11882
24392	YALI1_D00062g_4	CCGTGCAGACGAGTCACCTCCCACA	599814	219	220	28.9551	119	120	22.4381	266	267	35.052	605	29.5895	28.8151	6.3081
24393	YALI1_D00062g_5	TGCGTCACCTTAGTCTGTGGTTTGT	582514	260	261	34.3513	183	184	34.4051	359	360	47.2611	803	39.2734	38.6725	7.43798
24394	YALI1_D00062g_6	TTGTTTCTTTCGACCCATCCGCCCT	580114	281	282	37.1152	182	183	34.2181	264	265	34.7894	728	35.6052	35.3742	1.53455
24395	YALI1_D00062g_7	TTTCGACCCATCCGCCCTGTTTGTC	579414	351	352	46.3282	167	168	31.4133	294	295	38.7278	813	39.7625	38.8231	7.4579
24396	YALI1_D00062g_8	GACCCATCCGCCCTGTTTGTCATCA	579014	268	269	35.4042	158	159	29.7305	285	286	37.5463	712	34.8227	34.227	4.0387
24397	YALI1_D00094g_1	GACGAGAAAAAGACGACTCTGAGGG	943704	234	235	30.9294	167	168	31.4133	225	226	29.6695	627	30.6655	30.6707	0.900254
24398	YALI1_D00094g_2	CGGTGGATAACGACCTTGCCGACAA	967104	211	212	27.9022	134	135	25.2429	283	284	37.2837	629	30.7633	30.1429	6.32545
24399	YALI1_D00094g_3	GAGAACATCGACATACTTGATGACG	974804	215	216	28.4287	169	170	31.7873	163	164	21.53	548	26.8018	27.2487	5.22945
24400	YALI1_D00094g_4	CTACCTTGTTGTGTGCTGCTCCTTG	983404	318	319	41.985	171	172	32.1613	346	347	45.5544	836	40.8873	39.9002	6.93568
24401	YALI1_D00094g_5	GGGATAGTGGGGAGATCATCATGTT	954514	470	471	61.9903	209	210	39.2667	415	416	54.6128	1095	53.5546	51.9566	11.5923
24402	YALI1_D00094g_6	TCGGCAAGGTCGTTATCCACCGCAA	966814	173	174	22.9009	126	127	23.747	214	215	28.2254	514	25.1389	24.9577	2.86129
24403	YALI1_D00094g_7	TGAATGCTTCCGCTTTGTCGGCAAG	968514	191	192	25.2699	145	146	27.2997	222	223	29.2756	559	27.3397	27.2818	2.0029
24404	YALI1_D00094g_8	GAGACACAACACCGGAATCCTCCTT	993414	198	199	26.1912	126	127	23.747	156	157	20.6111	481	23.5249	23.5164	2.79721
24405	YALI1_D00123g_1	TTCTCTCTTTGGGACAGTCTTTGGT	1249014	321	322	42.3798	198	199	37.2099	299	300	39.3842	819	40.0559	39.658	2.59582
24406	YALI1_D00123g_2	GGACAGTCTTTGGTCGTCGAGTCAA	1247914	203	204	26.8493	161	162	30.2914	255	256	33.6079	620	30.3232	30.2495	3.37948
24407	YALI1_D00123g_3	GTCGTCGAGTCAACGCATTCAGAGT	1246714	209	210	27.639	138	139	25.9908	223	224	29.4069	571	27.9266	27.6789	1.70839
24408	YALI1_D00123g_4	ATCAGGAGTCGTTCTTCTTGTCCAA	1126008	127	128	16.8466	99	100	18.6984	242	243	31.9012	469	22.938	22.4821	8.20959
24409	YALI1_D00123g_5	AGAGGCTGACAAGAGACACGAGATT	1229804	156	157	20.6634	78	79	14.7718	98	99	12.9968	333	16.2865	16.144	4.01331
24410	YALI1_D00123g_6	CAGCTGTCCAGTAAGTCACAAGCGC	1224504	275	276	36.3255	156	157	29.3565	283	284	37.2837	715	34.9694	34.3219	4.32678
24411	YALI1_D00123g_7	GAACAAGTCAGAGAAAGAGCTTCAG	1221104	220	221	29.0868	182	183	34.2181	288	289	37.9401	691	33.7956	33.7483	4.44535
24412	YALI1_D00123g_8	ATATCATCGATGCAGTTCTCAACAG	1212704	160	161	21.1899	110	111	20.7552	249	250	32.8202	520	25.4323	24.9218	6.84368
24413	YALI1_D00173g_1	CGTTGCCGGTGTCGGCATGACCAAG	1735614	301	302	39.7475	162	163	30.4784	294	295	38.7278	758	37.0725	36.3179	5.08279
24414	YALI1_D00173g_2	ATTGGTTCTCAGCTCATTAAGGCCG	1710314	191	192	25.2699	184	185	34.5921	289	290	38.0714	665	32.524	32.6445	6.61924
24415	YALI1_D00173g_3	ACATTGAGGAGCAGTCCGAGGCCGG	1696414	293	294	38.6946	180	181	33.8441	278	279	36.6273	752	36.779	36.3887	2.43402
24416	YALI1_D00173g_4	TCCAAGGACTCCATTGAGCTTGTGG	1660814	239	240	31.5874	179	180	33.6572	308	309	40.5658	727	35.5563	35.2701	4.70147
24417	YALI1_D00173g_5	CGGCGTTACCGAACAGCTGGCAGAC	1693504	208	209	27.5074	137	138	25.8038	269	270	35.4458	615	30.0786	29.5857	5.14601
24418	YALI1_D00173g_6	GAGAAGAGTGCTCGTGGTTGGCCTG	1685404	293	294	38.6946	142	143	26.7387	313	314	41.2222	749	36.6323	35.5518	7.73628
24419	YALI1_D00173g_7	GGGTCATGTCAGAGCCCACAAGCTC	1659304	253	254	33.43	160	161	30.1045	351	352	46.2108	765	37.4149	36.5818	8.50317
24420	YALI1_D00173g_8	CGTTCTCACCACCCTCCTTGTAGAA	1619104	342	343	45.1437	145	146	27.2997	358	359	47.1298	846	41.3764	39.8577	10.9208
24421	YALI1_D00221g_1	TTTCCAAGCACAGAGTCTGCGACCC	2208914	141	142	18.6892	108	109	20.3813	134	135	17.7229	384	18.7808	18.9311	1.3456
24422	YALI1_D00221g_2	CAAGCACAGAGTCTGCGACCCCACG	2208514	206	207	27.2442	153	154	28.7956	200	201	26.3874	560	27.3887	27.4757	1.22065
24423	YALI1_D00221g_3	CAGAAGAAGGAGACCTGCTACAAGG	2178714	135	136	17.8995	108	109	20.3813	179	180	23.6305	423	20.6882	20.6371	2.87405
24424	YALI1_D00221g_4	GAGACTTCTGTTTCCGAGTACACCT	2102814	221	222	29.2184	94	95	17.7635	197	198	25.9936	513	25.09	24.3252	5.90688
24425	YALI1_D00221g_5	CAGAAGCCGCTGTGACTATCGTCAG	2212604	243	244	32.1139	151	152	28.4216	215	216	28.3566	610	29.8341	29.6307	2.15074
24426	YALI1_D00221g_6	CGTGGGGTCGCAGACTCTGTGCTTG	2208504	104	105	13.8195	64	65	12.154	138	139	18.248	307	15.0149	14.7405	3.14969
24427	YALI1_D00221g_7	TTACCCCAGCCCACGAACCACAACT	2189104	99	100	13.1614	72	73	13.6498	166	167	21.9239	338	16.531	16.2451	4.92408
24428	YALI1_D00221g_8	GAAGCGCATACTTGCGGCGACGAAC	2176004	258	259	34.0881	150	151	28.2346	207	208	27.3064	616	30.1275	29.8764	3.67687
24429	YALI1_D00231g_1	GAGAGCCCCACGACTAACTTGCAAC	2310014	170	171	22.506	89	90	16.8286	136	137	17.9855	396	19.3677	19.1067	3.00021
24430	YALI1_D00231g_2	CTAGTGATGATCTTGACAAGGCCAA	2257614	262	263	34.6146	184	185	34.5921	331	332	43.5852	778	38.0507	37.5973	5.18572
24431	YALI1_D00231g_3	GATCAGTGGGAAGCAGGCAAGTTCA	2250214	188	189	24.8751	96	97	18.1375	181	182	23.8931	466	22.7913	22.3019	3.63976
24432	YALI1_D00231g_4	GCAGAGCTCGGGGGTCCAGCTCGAA	2298804	239	240	31.5874	124	125	23.373	245	246	32.2951	609	29.7852	29.0852	4.9595
24433	YALI1_D00231g_5	TCGGGATGGTACTGGCTCTGTAGTC	2294804	166	167	21.9796	130	131	24.4949	130	131	17.1978	427	20.8838	21.2241	3.70677
24434	YALI1_D00231g_6	GAGGACCAGAGCTAATATCTTCCTC	2275404	90	91	11.9769	69	70	13.0889	148	149	19.5608	308	15.0638	14.8755	4.0955
24435	YALI1_D00231g_7	TCGAGGCCTCAATCCGCTTAGCGTT	2262504	268	269	35.4042	147	148	27.6737	285	286	37.5463	701	34.2847	33.5414	5.19325
24436	YALI1_D00232g_1	ATTTCTGCGTACAGTGTGGGAAGTG	2324304	129	130	17.1099	120	121	22.6251	122	123	16.1475	372	18.1939	18.6275	3.4953
24437	YALI1_D00232g_2	TGCGTACAGTGTGGGAAGTGTGAAG	2324804	180	181	23.8222	71	72	13.4629	161	162	21.2675	413	20.1991	19.5175	5.39682
24438	YALI1_D00232g_3	GCCAGATTGACCATTTCCAATGGCG	2338904	346	347	45.6702	171	172	32.1613	358	359	47.1298	876	42.8437	41.6537	8.25305
24439	YALI1_D00232g_4	CAATGGCGGATACACCCTGCATCTT	2340604	140	141	18.5576	77	78	14.5848	115	116	15.2286	333	16.2865	16.1237	2.13231
24440	YALI1_D00232g_5	GCTTCACACTTCCCACACTGTACGC	2324914	160	161	21.1899	93	94	17.5765	160	161	21.1362	414	20.248	19.9675	2.07086
24441	YALI1_D00232g_6	GGGTTGGCTTCCACCATGTTGCATA	2330914	212	213	28.0338	121	122	22.8121	174	175	22.9741	508	24.8454	24.6067	2.96911
24442	YALI1_D00232g_7	GGTTACTGCTGGTCGTTCTTCCTTC	2392514	146	147	19.3473	122	123	22.9991	135	136	17.8542	404	19.759	20.0668	2.64684
24443	YALI1_D00232g_8	CCAAAGACAGCATGGCCTCTTTTTC	2395014	249	250	32.9036	125	126	23.56	143	144	18.9044	518	25.3345	25.1227	7.12919
24444	YALI1_D00264g_1	ATCGATTACAAAGGCAACCCAGGAG	2613314	139	140	18.426	116	117	21.8772	136	137	17.9855	392	19.1721	19.4295	2.13111
24445	YALI1_D00264g_2	AGAATAGGCTGCTGCTCATCATCGA	2604414	121	122	16.0569	85	86	16.0806	148	149	19.5608	355	17.3624	17.2328	2.01617
24446	YALI1_D00264g_3	CAATTTCACATTTGTCGCTTCTGAA	2600814	227	228	30.0081	172	173	32.3483	189	190	24.9433	589	28.807	29.0999	3.78507
24447	YALI1_D00264g_4	ACATTTGTCGCTTCTGAAAGAGCTG	2600114	288	289	38.0365	105	106	19.8203	148	149	19.5608	542	26.5083	25.8059	10.5928
24448	YALI1_D00264g_5	TTCGGAGGGCTGCTCCCCCAATATT	2637404	182	183	24.0854	103	104	19.4464	183	184	24.1557	469	22.938	22.5625	2.69887
24449	YALI1_D00264g_6	GGTAATGGCACATCTGAGTAGTCGG	2631104	147	148	19.4789	114	115	21.5032	234	235	30.851	496	24.2585	23.9444	6.06634
24450	YALI1_D00264g_7	AGCTTCATTTTCGGTAATGGCACAT	2629904	403	404	53.1722	208	209	39.0797	450	451	59.2076	1062	51.9406	50.4865	10.3292
24451	YALI1_D00264g_8	GGCAGAGGCACGTCCGAGTAATCCT	2623304	126	127	16.715	94	95	17.7635	92	93	12.2091	313	15.3083	15.5625	2.95109
24452	YALI1_D00273g_1	TAGCTCGTCCCAAGGGCGACATCAA	2748504	208	209	27.5074	155	156	29.1695	293	294	38.5966	657	32.1328	31.7578	5.98054
24453	YALI1_D00273g_2	CGCTATTCTTCATGGGCCTGTGCAA	2760204	384	385	50.6715	176	177	33.0962	327	328	43.0601	888	43.4306	42.2759	8.81385
24454	YALI1_D00273g_3	TGGCGTGTATCTCCGCCTACTACAC	2766504	204	205	26.9809	99	100	18.6984	191	192	25.2059	495	24.2096	23.6284	4.36077
24455	YALI1_D00273g_4	TCATTTCGCGACGCAGCATCTTCAA	2778504	106	107	14.0827	83	84	15.7067	99	100	13.1281	289	14.1345	14.3058	1.30369
24456	YALI1_D00273g_5	TCGGCCTTCTTCTGGGGGTTGATGT	2750314	146	147	19.3473	63	64	11.967	173	174	22.8429	383	18.7319	18.0524	5.55236
24457	YALI1_D00273g_6	GGTAGATGGACGTGTAGTAGGCGGA	2767614	123	124	16.3202	90	91	17.0156	127	128	16.8039	341	16.6777	16.7132	0.356462
24458	YALI1_D00273g_7	AAGCAGCACGTATCGTGAGGGTCGC	2771714	221	222	29.2184	141	142	26.5518	184	185	24.2869	547	26.7528	26.6857	2.46844
24459	YALI1_D00273g_8	GAATATCATCAGGGTCCTCATTCTG	2827314	186	187	24.6119	89	90	16.8286	160	161	21.1362	436	21.324	20.8589	3.89905
24460	YALI1_D00311g_1	ATCCAGGTCAACTTTACTGGGCCCC	3095314	66	67	8.81816	74	75	14.0238	136	137	17.9855	277	13.5476	13.6091	4.5977
24461	YALI1_D00311g_2	CTGGGCCCCAGATCGATGGCCTGAT	3093714	246	247	32.5087	180	181	33.8441	230	231	30.3259	657	32.1328	32.2262	1.77607
24462	YALI1_D00311g_3	TGCCTCCAACGAGCCTGCCAATGTC	3087314	179	180	23.6906	104	105	19.6333	109	110	14.4409	393	19.221	19.2549	4.63644
24463	YALI1_D00311g_4	CTGACGCCAGTGAGATTCACGACTC	3070914	113	114	15.004	59	60	11.2191	220	221	29.0131	393	19.221	18.412	9.37377
24464	YALI1_D00311g_5	TGATAGAATAAGGGGTCGAAGATAC	3112204	127	128	16.8466	86	87	16.2676	134	135	17.7229	348	17.0201	16.9457	0.732683
24465	YALI1_D00311g_6	CATTGATAATGAGATCGGCAATTGT	3107004	126	127	16.715	90	91	17.0156	134	135	17.7229	351	17.1668	17.1512	0.517448
24466	YALI1_D00311g_7	GGGAGAGTCGGTGGCGTCGGAGAGA	3102004	101	102	13.4247	66	67	12.5279	40	41	5.38251	208	10.1729	10.445	4.40714
24467	YALI1_D00311g_8	CACCAGCTTCTTGAACTTGGGAAAG	3067204	155	156	20.5318	78	79	14.7718	158	159	20.8736	392	19.1721	18.7257	3.42852
24468	YALI1_D00326g_1	ACCACTATGATGACCCTCACCGACA	3267504	36	37	4.86973	31	32	5.98349	45	46	6.03892	113	5.52664	5.63071	0.659615
24469	YALI1_D00326g_2	TGCAGCAGCTGCGAAACGCCGTCAT	3276804	60	61	8.02847	39	40	7.47937	42	43	5.64507	142	6.94498	7.05097	1.24811
24470	YALI1_D00326g_3	CAAGGCCTTTGGAGTTCACCCCTTG	3343504	67	68	8.94977	35	36	6.73143	57	58	7.61429	160	7.82533	7.76516	1.11684
24471	YALI1_D00326g_4	GAGTTCACCCCTTGACTTCCGAGGA	3344604	72	73	9.60784	96	97	18.1375	125	126	16.5414	294	14.379	14.7622	4.53461
24472	YALI1_D00326g_5	GAGAAGGTCGGTGGTCCCGCTCCTC	3270714	92	93	12.2401	108	109	20.3813	66	67	8.79581	267	13.0585	13.8057	5.9493
24473	YALI1_D00326g_6	GCAGCTGCTGCACAAAGCCAGGCAG	3275514	56	57	7.50201	36	37	6.91842	41	42	5.51379	134	6.55371	6.64474	1.02197
24474	YALI1_D00326g_7	GGGGGCGGGCTGGTTGAGCAGAATG	3284114	183	184	24.217	110	111	20.7552	138	139	18.248	432	21.1284	21.0734	2.99719
24475	YALI1_D00326g_8	TTAAGAGCAGTGCCGGTTCGAGTAG	3305614	102	103	13.5563	63	64	11.967	62	63	8.27069	228	11.1511	11.2646	2.71188
24476	YALI1_D00352g_1	TCGGATCTTTATCGAGAACACAAAT	3510214	65	66	8.68654	41	42	7.85334	54	55	7.22044	161	7.87424	7.92011	0.735327
24477	YALI1_D00352g_2	TCGAGAACACAAATTTGAGCGTCAA	3509114	93	94	12.3717	72	73	13.6498	75	76	9.97734	241	11.7869	11.9996	1.86432
24478	YALI1_D00352g_3	AGCGTCAAAAGGGGAAAATCTACCA	3507414	100	101	13.293	67	68	12.7149	98	99	12.9968	266	13.0096	13.0016	0.289087
24479	YALI1_D00352g_4	ATCATCGATGGCGTTGAGTCTGTCT	3499414	361	362	47.6444	213	214	40.0146	256	257	33.7392	831	40.6428	40.4661	6.96359
24480	YALI1_D00352g_5	TGTTCTCGATAAAGATCCGACAAAG	3510704	141	142	18.6892	105	106	19.8203	197	198	25.9936	444	21.7153	21.501	3.93155
24481	YALI1_D00352g_6	ACGCTCAAATTTGTGTTCTCGATAA	3509404	192	193	25.4016	125	126	23.56	282	283	37.1525	600	29.345	28.7047	7.37371
24482	YALI1_D00352g_7	CCCTTTTGACGCTCAAATTTGTGTT	3508604	326	327	43.0379	168	169	31.6003	312	313	41.0909	807	39.469	38.5764	6.11935
24483	YALI1_D00352g_8	CGCAGTGCCTGGTGGTAGATTTTCC	3506204	57	58	7.63363	37	38	7.1054	20	21	2.7569	115	5.62446	5.83197	2.67616
24484	YALI1_D00376g_1	GCCTGCTTGGTTCAGCCCGAGGCCT	3756914	312	313	41.1953	175	176	32.9092	381	382	50.1493	869	42.5013	41.4179	8.62218
24485	YALI1_D00376g_2	CAACAGATGCTAATTGTGTGGATCG	3734814	76	77	10.1343	82	83	15.5197	72	73	9.5835	231	11.2978	11.7458	3.27984
24486	YALI1_D00376g_3	GGGCTCAGTCTATCTGGGTATCATG	3716314	50	51	6.71233	50	51	9.5362	38	39	5.11995	139	6.79825	7.12282	2.23656
24487	YALI1_D00376g_4	CCAACTATTCCACAACACTGAACGT	3712514	209	210	27.639	104	105	19.6333	137	138	18.1167	451	22.0576	21.7964	5.11638
24488	YALI1_D00376g_5	GGCTCATTCTTCATGTTTTTCCAGA	3764104	179	180	23.6906	127	128	23.934	167	168	22.0552	474	23.1825	23.2266	1.02174
24489	YALI1_D00376g_6	CTTCATCAAGGCCTCGGGCTGAACC	3756104	287	288	37.9049	111	112	20.9422	358	359	47.1298	757	37.0236	35.3256	13.2829
24490	YALI1_D00376g_7	GGTCTTGTTGGGGTCTCTGAGCCCG	3749004	326	327	43.0379	144	145	27.1127	355	356	46.736	826	40.3983	38.9622	10.4272
24491	YALI1_D00376g_8	TTTTTCGGTCTTGTTGGGGTCTCTG	3748404	354	355	46.7231	165	166	31.0394	331	332	43.5852	851	41.621	40.4492	8.29882
24492	YALI1_D00406g_1	GCCTTTCTCTCAGGCCCAGGCACAT	4022214	218	219	28.8235	119	120	22.4381	250	251	32.9515	588	28.7581	28.071	5.29693
24493	YALI1_D00406g_2	TCTCAGGCCCAGGCACATCTCAAGG	4021514	138	139	18.2944	70	71	13.2759	145	146	19.167	354	17.3135	16.9124	3.17942
24494	YALI1_D00406g_3	CAGAGCGAGGATTGGCAGGACTTCT	3980414	38	39	5.13296	50	51	9.5362	30	31	4.0697	119	5.82009	6.24629	2.89832
24495	YALI1_D00406g_4	CTCATCCAGGTCGTCACGGTCCAAG	3951714	117	118	15.5305	74	75	14.0238	74	75	9.84606	266	13.0096	13.1335	2.94495
24496	YALI1_D00406g_5	CTTATCGTCCACCTTGAGATCCTCG	4052504	48	49	6.4491	42	43	8.04032	52	53	6.95788	143	6.99389	7.1491	0.812662
24497	YALI1_D00406g_6	GGTAGTCACAGTGGTGGTGGTCTTA	4043504	43	44	5.79103	35	36	6.73143	56	57	7.483	135	6.60262	6.66849	0.847743
24498	YALI1_D00406g_7	CGTCTTCTTCTCGTCGCCATCGTTG	4039304	320	321	42.2482	192	193	36.088	389	390	51.1995	902	44.1153	43.1785	7.59861
24499	YALI1_D00406g_8	GGAGGAGGGGTGGGAGGCTGAGATT	4026804	68	69	9.08139	60	61	11.406	46	47	6.1702	175	8.55895	8.88587	2.62339
24500	YALI1_D00412g_1	CACACAAGCCGTTGAGCAAGGCAAA	4136314	52	53	6.97556	32	33	6.17048	46	47	6.1702	131	6.40699	6.43874	0.464893
24501	YALI1_D00412g_2	CCTTGCTCAACGGCTTGTGTGCAAA	4136704	55	56	7.3704	50	51	9.5362	39	40	5.25123	145	7.0917	7.38594	2.14252
24502	YALI1_D00412g_3	TGCGAACCAGGTGGGGCTGAATATT	4133104	69	70	9.213	54	55	10.2841	90	91	11.9466	214	10.4664	10.4812	1.37739
24503	YALI1_D00412g_4	TTCCGCGATTGGTAATCTCACCTCT	4117904	150	151	19.8738	70	71	13.2759	113	114	14.966	334	16.3354	16.0385	3.42721
24504	YALI1_D00412g_5	AGTATGACAACCTCACTGAACTGAA	4108504	45	46	6.05426	32	33	6.17048	32	33	4.33227	110	5.37991	5.519	1.02938
24505	YALI1_D00422g_1	ACCCCGAATTCGAATGGACTGAAGC	4241104	176	177	23.2957	103	104	19.4464	165	166	21.7926	445	21.7642	21.5116	1.94001
24506	YALI1_D00422g_2	ACCACCAATGATTACAACTACGGTA	4257204	19	20	2.63229	10	11	2.05683	8	9	1.18153	38	1.85852	1.95688	0.730525
24507	YALI1_D00422g_3	TGGTTTCCTTCATGAGTGCCGAGAT	4260904	125	126	16.5834	57	58	10.8451	96	97	12.7342	279	13.6454	13.3876	2.92441
24508	YALI1_D00422g_4	CTTCATGAGTGCCGAGATTCCTTCC	4261604	116	117	15.3989	136	137	25.6168	159	160	21.0049	412	20.1502	20.6735	5.11704
24509	YALI1_D00422g_5	GTTGGTTCCTGCTCCGTCGAGGACG	4230114	91	92	12.1085	77	78	14.5848	46	47	6.1702	215	10.5153	10.9545	4.32436
24510	YALI1_D00422g_6	ACTCGCTTCTCCTCAGCTTCAGTCC	4242614	46	47	6.18587	48	49	9.16223	76	77	10.1086	171	8.36332	8.48557	2.04704
24511	YALI1_D00422g_7	CGTTTGACTCGCTTCTCCTCAGCTT	4243214	163	164	21.5847	134	135	25.2429	212	213	27.9628	510	24.9432	24.9301	3.20051
24512	YALI1_D00422g_8	CAGAGCCATGAACATGATACAGGCC	4248414	62	63	8.2917	61	62	11.593	85	86	11.2901	209	10.2218	10.3916	1.82488
24513	YALI1_D00449g_1	CTAGCCTCGGGATCAATGTCGCCGT	4472204	215	216	28.4287	148	149	27.8606	213	214	28.0941	577	28.2201	28.1278	0.285515
24514	YALI1_D00449g_2	TCCTCCTTGAGCTCAGGAAGCTCCT	4419404	127	128	16.8466	110	111	20.7552	173	174	22.8429	411	20.1013	20.1482	3.04385
24515	YALI1_D00474g_1	AAACAAGGTCGAGGAGTGGGTCGAG	4743014	202	203	26.7177	187	188	35.153	223	224	29.4069	613	29.9808	30.4259	4.309
24516	YALI1_D00474g_2	ATCCCGTTTACGGCAACTCTGCCAA	4723314	214	215	28.2971	96	97	18.1375	264	265	34.7894	575	28.1223	27.0746	8.393
24517	YALI1_D00474g_3	CGGCAACTCTGCCAACAACGCCAAC	4722314	95	96	12.635	70	71	13.2759	79	80	10.5025	245	11.9825	12.1378	1.45202
24518	YALI1_D00474g_4	TGACGGTGGTCTTGGCCGACCTGCT	4676414	62	63	8.2917	33	34	6.35746	41	42	5.51379	137	6.70044	6.72099	1.42418
24519	YALI1_D00474g_5	AAATCTTTTGTCCGAATCCTGACAT	4745604	260	261	34.3513	176	177	33.0962	242	243	31.9012	679	33.2087	33.1163	1.22517
24520	YALI1_D00474g_6	GGTATCCGGACTCGGCACCAGTAGC	4699404	139	140	18.426	77	78	14.5848	93	94	12.3404	310	15.1616	15.1171	3.07752
24521	YALI1_D00474g_7	CTTACCTCCGTGGGACTTGTAGTGA	4671304	86	87	11.4504	70	71	13.2759	58	59	7.74557	215	10.5153	10.824	2.81788
24522	YALI1_D00474g_8	CGTAAGCATCAGAGCCAGTGGAAGA	4641504	132	133	17.5047	88	89	16.6416	142	143	18.7732	363	17.7537	17.6398	1.07218
24523	YALI1_D00487g_1	TGGACGTTGTGTATGAGGAGTTGTC	4888004	121	122	16.0569	91	92	17.2025	107	108	14.1783	320	15.6507	15.8126	1.52685
24524	YALI1_D00487g_2	CAACAAGAACCATGAGGACGAGACG	4897704	112	113	14.8724	80	81	15.1457	117	118	15.4911	310	15.1616	15.1698	0.310059
24525	YALI1_D00487g_3	CGGAAGGCTCCTGGTTCTTCATCTA	4903604	72	73	9.60784	76	77	14.3978	57	58	7.61429	206	10.0751	10.54	3.48649
24526	YALI1_D00487g_4	ATGCTGAGAGACGTGCGCTACTTTG	4906804	59	60	7.89686	30	31	5.79651	63	64	8.40197	153	7.48297	7.36511	1.38173
24527	YALI1_D00487g_5	GCCTAATTGCGCATATCGGGCACGC	4890514	60	61	8.02847	74	75	14.0238	60	61	8.00813	195	9.53712	10.0201	3.4673
24528	YALI1_D00487g_6	CCGCTCCAGCTCACTGCTGCGTTGT	4910614	48	49	6.4491	32	33	6.17048	53	54	7.08916	134	6.55371	6.56958	0.471043
24529	YALI1_D00487g_7	TATCCAGTGCACGTTGGCCGCAAAC	4922014	72	73	9.60784	39	40	7.47937	62	63	8.27069	174	8.51005	8.45263	1.07584
24530	YALI1_D00487g_8	CGGAAGCATATTACCCAGACTTGAC	4940314	75	76	10.0027	45	46	8.60127	78	79	10.3712	199	9.73275	9.65838	0.933838
24531	YALI1_D00515g_1	GTATTGCTTTCTCCATCATGGGCCT	5136814	108	109	14.346	71	72	13.4629	97	98	12.8655	277	13.5476	13.5581	0.744801
24532	YALI1_D00515g_2	TCCATCATGGGCCTGCTGCCCTCCA	5135714	265	266	35.0094	146	147	27.4867	239	240	31.5074	651	31.8393	31.3345	3.76434
24533	YALI1_D00515g_3	TTGCATCAGGATGCATTATGACGGT	5126914	89	90	11.8453	65	66	12.341	93	94	12.3404	248	12.1293	12.1755	0.286014
24534	YALI1_D00515g_4	GCCATGGCAGAGCTTGGATCGGCTC	5123714	75	76	10.0027	74	75	14.0238	72	73	9.5835	222	10.8576	11.2033	2.45159
24535	YALI1_D00515g_5	GGGCCAGCTCGGGCTTGTAACCAAT	5142004	200	201	26.4545	132	133	24.8689	165	166	21.7926	498	24.3563	24.372	2.37032
24536	YALI1_D00515g_6	GCTCCTTCGGGAGCAAAGTGATATG	5118204	450	451	59.358	292	293	54.7864	462	463	60.783	1205	58.9345	58.3091	3.13289
24537	YALI1_D00515g_7	GGCGAATCCGTAGTCGATCGACATG	5109704	73	74	9.73946	59	60	11.2191	80	81	10.6337	213	10.4175	10.5308	0.745156
24538	YALI1_D00515g_8	CCGTCTGTCGCGATGATGATGACAC	5105904	111	112	14.7408	67	68	12.7149	168	169	22.1865	347	16.9712	16.5474	4.98751
24539	YALI1_D00537g_1	ACGATCCATACAAGAAGAACGCTCA	5380304	77	78	10.2659	51	52	9.72318	51	52	6.8266	180	8.8035	8.93856	1.84904
24540	YALI1_D00537g_2	GGGCTCCGGGCATTCCTGTGTCTCA	5404904	196	197	25.928	116	117	21.8772	200	201	26.3874	513	25.09	24.7309	2.48204
24541	YALI1_D00537g_3	AACGGCATGCCCAAGATCAGCGACA	5409604	95	96	12.635	71	72	13.4629	32	33	4.33227	199	9.73275	10.1434	5.04956
24542	YALI1_D00537g_4	ATTACTTTCAGTAGTGCAATGGGAG	5421304	174	175	23.0325	92	93	17.3895	160	161	21.1362	427	20.8838	20.5194	2.8716
24543	YALI1_D00537g_5	AGGCATCCTTGTCCTCCTTCTCCAC	5395514	97	98	12.8982	64	65	12.154	165	166	21.7926	327	15.993	15.6149	5.36296
24544	YALI1_D00537g_6	CCTGCTTTGAGGCATCCTTGTCCTC	5396414	226	227	29.8764	128	129	24.121	275	276	36.2335	630	30.8122	30.077	6.05876
24545	YALI1_D00537g_7	TCGTACCATTTACCTGCTTTGAGGC	5397614	99	100	13.1614	105	106	19.8203	82	83	10.8963	287	14.0367	14.626	4.63878
24546	YALI1_D00537g_8	CCTTTGTCGTACCATTTACCTGCTT	5398214	331	332	43.6959	148	149	27.8606	340	341	44.7667	820	40.1048	38.7744	9.46678
24547	YALI1_D00577g_1	GTCCGTCAAAAACGACAAGACTACC	5769714	95	96	12.635	34	35	6.54445	74	75	9.84606	204	9.97729	9.67516	3.04886
24548	YALI1_D00577g_2	AGCGTGCCGTCACAGCCCTTCCACG	5764714	150	151	19.8738	120	121	22.6251	246	247	32.4264	517	25.2856	24.9751	6.59801
24549	YALI1_D00577g_3	GAAGTGGCCTGTGCACGGGTCTGAA	5758714	38	39	5.13296	36	37	6.91842	21	22	2.88818	96	4.6952	4.97985	2.01948
24550	YALI1_D00577g_4	TGATGCTGCAACCCAAGGTGACGAA	5745514	50	51	6.71233	32	33	6.17048	34	35	4.59483	117	5.72227	5.82588	1.10001
24551	YALI1_D00577g_5	ACGGACGAAATGTACCGGATCCATG	5771604	93	94	12.3717	65	66	12.341	54	55	7.22044	213	10.4175	10.6444	2.96526
24552	YALI1_D00577g_6	TCGCGCGGTAGTCTTGTCGTTTTTG	5769104	267	268	35.2726	131	132	24.6819	375	376	49.3616	774	37.855	36.4387	12.3811
24553	YALI1_D00577g_7	CACAGCTTATATGACCGTGGAAGGG	5763204	47	48	6.31749	48	49	9.16223	56	57	7.483	152	7.43406	7.65424	1.43008
24554	YALI1_D00577g_8	TCGTAGAGCGCATTGACGCGATCGT	5753904	207	208	27.3758	101	102	19.0724	264	265	34.7894	573	28.0245	27.0792	7.86271
24555	YALI1_D00581g_1	CGACGCGAATGACCTTGGGTATGAT	5829904	159	160	21.0583	96	97	18.1375	136	137	17.9855	392	19.1721	19.0604	1.73188
24556	YALI1_D00581g_2	TTCTTACTACGTCGAGGAGAACTCC	5860004	44	45	5.92264	46	47	8.78826	33	34	4.46355	124	6.06463	6.39148	2.20015
24557	YALI1_D00581g_3	TCATTCTCGATGAGGTGATCAAGAT	5874004	94	95	12.5034	41	42	7.85334	80	81	10.6337	216	10.5642	10.3301	2.33983
24558	YALI1_D00581g_4	CCTTCATCATACCCAAGGTCATTCG	5830414	78	79	10.3975	71	72	13.4629	117	118	15.4911	267	13.0585	13.1172	2.56434
24559	YALI1_D00581g_5	GCTTCAGCAGGTTGTGACCCTGGGT	5834614	124	125	16.4518	114	115	21.5032	142	143	18.7732	381	18.6341	18.9094	2.52845
24560	YALI1_D00581g_6	GTGTAATGTCTCTGAACCGCTTGGT	5838814	75	76	10.0027	48	49	9.16223	54	55	7.22044	178	8.70568	8.79512	1.42699
24561	YALI1_D00581g_7	TGCTTCGATTCGTCAATCTTTCGTG	5841014	245	246	32.3771	151	152	28.4216	220	221	29.0131	617	30.1764	29.9373	2.13357
24562	YALI1_D00581g_8	GCCTTCTGGACCTGTTGGCCACCTC	5865014	225	226	29.7448	174	175	32.7222	315	316	41.4847	715	34.9694	34.6506	6.10289
24563	YALI1_D00614g_1	GCCAAGATCATGGGTGCCTCTCGGG	6109614	110	111	14.6092	53	54	10.0971	59	60	7.87685	223	10.9066	10.8611	3.43056
24564	YALI1_D00614g_2	CTCGGGAATGACCGCTCTAGATGTC	6105814	72	73	9.60784	76	77	14.3978	54	55	7.22044	203	9.92839	10.4087	3.65508
24565	YALI1_D00614g_3	GCCCCAAGACTGCGTTGGTGCTGCT	6087914	52	53	6.97556	42	43	8.04032	19	20	2.62562	114	5.57555	5.8805	2.86865
24566	YALI1_D00614g_4	TGTCGACAACACCATGCTGTCGCCA	6076414	108	109	14.346	63	64	11.967	87	88	11.5527	259	12.6673	12.6219	1.50739
24567	YALI1_D00614g_5	CAGCTTACTGGCTAGTTCGTTGAAG	6138204	158	159	20.9267	122	123	22.9991	250	251	32.9515	531	25.9703	25.6257	6.42834
24568	YALI1_D00614g_6	TCGGCTCCCTCGCCAGCATCGGTGT	6125404	127	128	16.8466	117	118	22.0641	156	157	20.6111	401	19.6122	19.8406	2.69273
24569	YALI1_D00614g_7	CAGCATGGGCAGCTGCTGCAAGGCC	6081104	56	57	7.50201	42	43	8.04032	38	39	5.11995	137	6.70044	6.88743	1.55416
24570	YALI1_D00614g_8	TTCCAGACTCGTAGACAATGTCGGC	6071204	221	222	29.2184	115	116	21.6902	166	167	21.9239	503	24.6009	24.2775	4.28053
24571	YALI1_D00663g_1	CCTTCCAGTCGAAAGAACAGGAGCC	6626114	102	103	13.5563	69	70	13.0889	94	95	12.4717	266	13.0096	13.0389	0.54402
24572	YALI1_D00663g_2	ACCCGCGTCTCGCAAGGCGTCAATG	6622514	72	73	9.60784	92	93	17.3895	58	59	7.74557	223	10.9066	11.581	5.11581
24573	YALI1_D00663g_3	CCCAGAAGATACTCCTGCACCACCA	6610114	35	36	4.73811	38	39	7.29238	38	39	5.11995	112	5.47773	5.71682	1.37777
24574	YALI1_D00663g_4	ATGGTCTATTTTCATCGTGGTTCGA	6571514	71	72	9.47623	65	66	12.341	87	88	11.5527	224	10.9555	11.1233	1.47985
24575	YALI1_D00663g_5	GACTGGAAGGGAAACGCGTCAGCTG	6627604	59	60	7.89686	55	56	10.4711	69	70	9.18965	184	8.99913	9.18588	1.28713
24576	YALI1_D00663g_6	TGAGGACGCCACAACCACAGTGGTG	6537504	111	112	14.7408	65	66	12.341	85	86	11.2901	262	12.814	12.7906	1.76873
24577	YALI1_D00663g_7	GTATCGGAAACGCTGTCGGTGGAGG	6526504	77	78	10.2659	59	60	11.2191	38	39	5.11995	175	8.55895	8.86831	3.28097
24578	YALI1_D00663g_8	GATGGGAGTCTTAGTAGGACTCTCG	6462504	77	78	10.2659	74	75	14.0238	55	56	7.35172	207	10.124	10.5472	3.34493
24579	YALI1_D00673g_1	CGCCTACATTCTCCCTCATTCCAAA	6723314	91	92	12.1085	57	58	10.8451	59	60	7.87685	208	10.1729	10.2768	2.17231
24580	YALI1_D00673g_2	CACCCTTGTCCGAGCCCATGTCTGC	6719614	73	74	9.73946	34	35	6.54445	90	91	11.9466	198	9.68384	9.41015	2.71607
24581	YALI1_D00673g_3	AGTTTCCAAAACCACAAAAGCAAAG	6713714	109	110	14.4776	72	73	13.6498	142	143	18.7732	324	15.8463	15.6335	2.75032
24582	YALI1_D00673g_4	AACTTTGTGTGGGCAGAGAGGCCAA	6708014	80	81	10.6608	37	38	7.1054	38	39	5.11995	156	7.6297	7.6287	2.80723
24583	YALI1_D00673g_5	GAATGAGGGAGAATGTAGGCGCAAA	6723704	47	48	6.31749	32	33	6.17048	35	36	4.72611	115	5.62446	5.73802	0.879422
24584	YALI1_D00673g_6	AGTGCAGACATGGGCTCGGACAAGG	6719304	34	35	4.6065	31	32	5.98349	18	19	2.49433	84	4.1083	4.36144	1.75744
24585	YALI1_D00673g_7	TTCTGGCGCAGCCATTTTGAGTGCA	6717404	93	94	12.3717	96	97	18.1375	70	71	9.32094	260	12.7162	13.2767	4.47739
24586	YALI1_D00673g_8	GAAACTCAAACTTGTTTGTTCTGGC	6715604	242	243	31.9823	168	169	31.6003	270	271	35.5771	681	33.3066	33.0532	2.19405
24587	YALI1_D00703g_1	ATGGAGATCCACAAGAGCATTGAGA	7054704	87	88	11.5821	46	47	8.78826	67	68	8.92709	201	9.83057	9.7658	1.57445
24588	YALI1_D00703g_2	GAAAGAAGGAGACCACAGATGGCAA	7062304	56	57	7.50201	54	55	10.2841	33	34	4.46355	144	7.0428	7.41656	2.91123
24589	YALI1_D00703g_3	GACGCTTCTCCCATTCTGGCCAAGG	7082304	67	68	8.94977	84	85	15.8937	118	119	15.6224	270	13.2052	13.4886	3.93309
24590	YALI1_D00703g_4	CAAGCGAGGCAATGTTCTGTGTTTC	7085504	132	133	17.5047	76	77	14.3978	103	104	13.6532	312	15.2594	15.1852	2.04293
24591	YALI1_D00703g_5	GCTGCTGGTTGGACAGAGCCCGGTG	7043614	59	60	7.89686	64	65	12.154	32	33	4.33227	156	7.6297	8.1277	3.91596
24592	YALI1_D00703g_6	GCTGGTAAGGGTCGTCATTGAGGAC	7050214	31	32	4.21166	48	49	9.16223	53	54	7.08916	133	6.5048	6.82102	2.48615
24593	YALI1_D00703g_7	GGATGGTAGTTCTCAATGCTCTTGT	7055714	61	62	8.16009	75	76	14.2108	43	44	5.77635	180	8.8035	9.38241	4.34805
24594	YALI1_D00703g_8	CAAACAGCCGTCCCAGCCAGGAGGG	7059814	195	196	25.7964	130	131	24.4949	159	160	21.0049	485	23.7205	23.7654	2.47764
24595	YALI1_D00724g_1	ATCACGGCCTTCATCGAAGCGTTAG	7263104	66	67	8.81816	41	42	7.85334	23	24	3.15074	131	6.40699	6.60741	3.03219
24596	YALI1_D00724g_2	ATGAGTCTCTACTTCTACCCTCTTT	7276604	83	84	11.0556	73	74	13.8368	71	72	9.45222	228	11.1511	11.4482	2.21852
24597	YALI1_D00724g_3	AAAGCTTTCGTGGACTTCCCCTGGC	7279304	226	227	29.8764	134	135	25.2429	252	253	33.214	613	29.9808	29.4444	4.0031
24598	YALI1_D00724g_4	GTGGACTTCCCCTGGCCCACAATTG	7280204	106	107	14.0827	78	79	14.7718	57	58	7.61429	242	11.8358	12.1563	3.94852
24599	YALI1_D00724g_5	TCGGAGAGCCGAATTGTGTCTACGG	7254214	283	284	37.3785	99	100	18.6984	280	281	36.8899	663	32.4262	30.9889	10.6467
24600	YALI1_D00724g_6	GGTCGTAGTAGAACTTGAGAGTGTC	7265514	96	97	12.7666	73	74	13.8368	47	48	6.30148	217	10.6131	10.9683	4.07686
24601	YALI1_D00724g_7	GGGGAGGTGGAGGTTGTCACCAGCG	7268614	52	53	6.97556	46	47	8.78826	99	100	13.1281	198	9.68384	9.63063	3.16158
24602	YALI1_D00724g_8	TGGGCCAATTCATAGTCCAGGCCGT	7272514	152	153	20.137	93	94	17.5765	213	214	28.0941	459	22.4489	21.9359	5.48469
24603	YALI1_D00747g_1	ACTGTCCCGCCAACAATGCCACTTG	7468414	68	69	9.08139	55	56	10.4711	40	41	5.38251	164	8.02096	8.31167	2.63017
24604	YALI1_D00747g_2	CCAAGCACGGAGGCTCCCAGTACCT	7449214	80	81	10.6608	77	78	14.5848	58	59	7.74557	216	10.5642	10.997	3.43198
24605	YALI1_D00747g_3	CCAACTGGGACAAGCCCCTGGTCAA	7429114	108	109	14.346	73	74	13.8368	98	99	12.9968	280	13.6943	13.7265	0.681309
24606	YALI1_D00747g_4	ATTTCGAGGAAGCCGAACGACTGGC	7402414	192	193	25.4016	147	148	27.6737	161	162	21.2675	501	24.5031	24.7809	3.24787
24607	YALI1_D00747g_5	GGTGCACCGACGAGCAGTCATAGCA	7463104	38	39	5.13296	30	31	5.79651	52	53	6.95788	121	5.91791	5.96245	0.92371
24608	YALI1_D00747g_6	GGAGCTGCTTGTAGGACCACTCGTC	7456204	58	59	7.76524	83	84	15.7067	48	49	6.43276	190	9.29258	9.96822	5.0141
24609	YALI1_D00747g_7	CTGGGCTCGACCAGCGTTCTCGAGG	7447004	104	105	13.8195	49	50	9.34921	79	80	10.5025	233	11.3956	11.2237	2.32078
24610	YALI1_D00747g_8	GGCCAGATGAGTCAGGTAAGCCTTG	7442204	63	64	8.42331	76	77	14.3978	58	59	7.74557	198	9.68384	10.1889	3.66073
24611	YALI1_D00754g_1	GGCCCCATCGGCCTCCTCCACCTTC	7598814	255	256	33.6933	135	136	25.4299	215	216	28.3566	606	29.6384	29.1599	4.18985
24612	YALI1_D00754g_2	CTGACGGGGGGCTGGTTTCGGCCCC	7600714	207	208	27.3758	161	162	30.2914	298	299	39.253	667	32.6218	32.3067	6.18974
24613	YALI1_D00754g_3	CAGCAATGTAGATTCGCTTGTGGCC	7619514	95	96	12.635	58	59	11.0321	129	130	17.0665	283	13.8411	13.5778	3.12576
24614	YALI1_D00754g_4	TGTCCAATTGCACACTTTCTCTGCT	7565904	245	246	32.3771	114	115	21.5032	162	163	21.3988	522	25.5301	25.093	6.30842
24615	YALI1_D00754g_5	TCTGCTGAAGCGGTCATTTCATGTG	7567804	278	279	36.7204	146	147	27.4867	198	199	26.1249	623	30.4699	30.1106	5.76455
24616	YALI1_D00754g_6	ATGTGTCCTCTGACGCTCGAAGCGC	7569804	79	80	10.5291	88	89	16.6416	106	107	14.047	274	13.4009	13.7393	3.06783
24617	YALI1_D00754g_7	CAGCTGTCGTGGTACCTAGGAATCA	7580204	89	90	11.8453	114	115	21.5032	99	100	13.1281	303	14.8192	15.4922	5.24505
24618	YALI1_D00754g_8	GACTCGTCTGGTACTACCTGATCAT	7585104	121	122	16.0569	87	88	16.4546	55	56	7.35172	264	12.9118	13.2878	5.1446
24619	YALI1_D00766g_1	AGGGAAGGAGACTCATCACACAAGA	7667114	45	46	6.05426	46	47	8.78826	32	33	4.33227	124	6.06463	6.39159	2.24707
24620	YALI1_D00766g_2	CTCCAGGAGGGTATTTAAGGGAAGG	7668814	144	145	19.0841	104	105	19.6333	131	132	17.3291	380	18.5852	18.6822	1.20357
24621	YALI1_D00766g_3	GCAGCTCTCGCCCGGCCCACCACTC	7737514	65	66	8.68654	54	55	10.2841	49	50	6.56404	169	8.2655	8.51157	1.86621
24622	YALI1_D00766g_4	ACTTTCTCTTGTGTGATGAGTCTCC	7666504	295	296	38.9578	219	220	41.1365	241	242	31.7699	756	36.9747	37.2881	4.90145
24623	YALI1_D00766g_5	TCTTGTGTGATGAGTCTCCTTCCCT	7667104	81	82	10.7924	62	63	11.78	52	53	6.95788	196	9.58603	9.84342	2.54727
24624	YALI1_D00766g_6	CAGCAGCTTGGCCACGTAGTTCATG	7713604	198	199	26.1912	152	153	28.6086	219	220	28.8818	570	27.8777	27.8939	1.48083
24625	YALI1_D00766g_7	GGTGTACAGAGACAATGTGAGTTCG	7732704	98	99	13.0298	49	50	9.34921	25	26	3.4133	173	8.46114	8.59744	4.85213
24626	YALI1_D00798g_1	TTGGCTGCTGTTGCTACTGCTGCCA	7978014	297	298	39.2211	166	167	31.2264	309	310	40.697	773	37.8061	37.0482	5.09554
24627	YALI1_D00798g_2	CCATGATGGGCATGTCTGCCCTGGG	7950014	285	286	37.6417	112	113	21.1292	238	239	31.3761	636	31.1057	30.049	8.33584
24628	YALI1_D00798g_3	ATGAACTCTTTCTTCAAGGTTTCTA	7945614	246	247	32.5087	137	138	25.8038	251	252	33.0828	635	31.0568	30.4651	4.04698
24629	YALI1_D00798g_4	TTCAAGGTTTCTATCAAGTCTCTGC	7944414	71	72	9.47623	45	46	8.60127	55	56	7.35172	172	8.41223	8.47641	1.06774
24630	YALI1_D00798g_5	ACAATATCGAGGGTGACGGCATTGC	7973704	61	62	8.16009	72	73	13.6498	53	54	7.08916	187	9.14585	9.63303	3.51963
24631	YALI1_D00798g_6	TTCAGCTGTAAGTTCCTCGCCATGA	7961904	116	117	15.3989	86	87	16.2676	61	62	8.13941	264	12.9118	13.2686	4.46323
24632	YALI1_D00798g_7	GCAGCCTTAGCAGCAGCCTTTTCTT	7959604	67	68	8.94977	65	66	12.341	20	21	2.7569	153	7.48297	8.01588	4.8598
24633	YALI1_D00798g_8	GTGAATGTGTATTCGATGACAAATG	7925704	46	47	6.18587	23	24	4.48762	50	51	6.69532	120	5.869	5.7896	1.15596
24634	YALI1_D00813g_1	TTCCATGCGTTGAGGTGCGGTGGAC	8152314	129	130	17.1099	85	86	16.0806	119	120	15.7537	334	16.3354	16.3147	0.707737
24635	YALI1_D00813g_2	AGGAACGACATCCAAGTGCAAGTAC	8149214	52	53	6.97556	69	70	13.0889	110	111	14.5722	232	11.3467	11.5455	4.02661
24636	YALI1_D00813g_3	GGACCGTACGGCACACGGATCTCCC	8142214	57	58	7.63363	47	48	8.97524	45	46	6.03892	150	7.33625	7.54926	1.46998
24637	YALI1_D00824g_1	CCGGCAAGATTATCGCGCATGGCGC	8238114	154	155	20.4002	128	129	24.121	187	188	24.6808	470	22.9869	23.0673	2.32668
24638	YALI1_D00824g_2	TCCCAGATCGTCGCCGAGGACGAAT	8234514	178	179	23.559	116	117	21.8772	176	177	23.2367	471	23.0358	22.8909	0.892625
24639	YALI1_D00824g_3	TACCCCGTACCGAGGATCTCACCGT	8229014	43	44	5.79103	37	38	7.1054	41	42	5.51379	122	5.96681	6.13674	0.850259
24640	YALI1_D00824g_4	TAATCACGTTCACAGCCAAACAATC	8192014	65	66	8.68654	43	44	8.22731	40	41	5.38251	149	7.28734	7.43212	1.7898
24641	YALI1_D00824g_5	GCTGTGAACGTGATTAGAAACGGGG	8192904	83	84	11.0556	38	39	7.29238	67	68	8.92709	189	9.24367	9.09169	1.887
24642	YALI1_D00824g_6	CGAATCGCTGAGATCCGGTCGAAGC	8187504	272	273	35.9307	220	221	41.3235	513	514	67.4783	1006	49.2018	48.2442	16.8741
24643	YALI1_D00824g_7	CCTGCTTGCGTCGCTCCCGCACAAT	8175704	193	194	25.5332	110	111	20.7552	202	203	26.65	506	24.7476	24.3128	3.13113
24644	YALI1_D00824g_8	CGGGCTTCTCGCTTTGCCTGCTTGC	8174104	208	209	27.5074	144	145	27.1127	270	271	35.5771	623	30.4699	30.0657	4.77706
24645	YALI1_D00848g_1	CGGCCCACATGTCGCAGGAGCCTTC	8505804	38	39	5.13296	40	41	7.66635	43	44	5.77635	122	5.96681	6.19189	1.31682
24646	YALI1_D00848g_2	ACCGGCTTAGTCTGCCGGACGACCA	8558604	206	207	27.2442	158	159	29.7305	340	341	44.7667	705	34.4804	33.9138	9.48079
24647	YALI1_D00848g_3	ATTGACCCCAAGATCCGAAGAGAGC	8563004	49	50	6.58071	33	34	6.35746	28	29	3.80714	111	5.42882	5.58177	1.54092
24648	YALI1_D00848g_4	CTCCAGAATCTCGGCTGTGAGCTTC	8494814	130	131	17.2415	106	107	20.0073	187	188	24.6808	424	20.7371	20.6432	3.7602
24649	YALI1_D00848g_5	TATTTGCTCCAGAATCTCGGCTGTG	8495414	340	341	44.8805	162	163	30.4784	372	373	48.9677	875	42.7948	41.4422	9.71235
24650	YALI1_D00848g_6	ATGCATGGGGTGGTTCCCGACAGAG	8501014	32	33	4.34327	41	42	7.85334	34	35	4.59483	108	5.2821	5.59715	1.95796
24651	YALI1_D00848g_7	CGTTGGTATAGCGAGTGGAACGAAG	8507914	110	111	14.6092	89	90	16.8286	87	88	11.5527	287	14.0367	14.3302	2.64898
24652	YALI1_D00848g_8	GGGGACTCGGAGGACCGCTTGAGCA	8515114	39	40	5.26457	65	66	12.341	65	66	8.66453	170	8.31441	8.75669	3.53909
24653	YALI1_D00888g_1	AGCGACCCGATAACATTGATATTTC	8919204	39	40	5.26457	26	27	5.04857	34	35	4.59483	100	4.89083	4.96932	0.341833
24654	YALI1_D00888g_2	CATCAACACCCGAGAATACGCACCA	8921704	66	67	8.81816	63	64	11.967	48	49	6.43276	178	8.70568	9.07263	2.77588
24655	YALI1_D00888g_3	TTCTTCCCCGATTACACAGCCTATT	8941004	80	81	10.6608	70	71	13.2759	86	87	11.4214	237	11.5913	11.786	1.34514
24656	YALI1_D00888g_4	CTCCCATTCCAGTGCCTCTGGACGA	8946504	206	207	27.2442	84	85	15.8937	207	208	27.3064	498	24.3563	23.4814	6.57126
24657	YALI1_D00888g_5	TTCGTCGAGTGGGGGTTGACGGAGT	8883714	385	386	50.8031	226	227	42.4454	296	297	38.9904	908	44.4087	44.0796	6.07356
24658	YALI1_D00888g_6	TGCAGCTCGCTCAGTGGTCCAGATG	8908214	55	56	7.3704	50	51	9.5362	68	69	9.05837	174	8.51005	8.65499	1.13785
24659	YALI1_D00888g_7	TGAGGTCTGTTAGACCAGAAGTTGG	8923914	42	43	5.65941	21	22	4.11365	33	34	4.46355	97	4.74411	4.74554	0.810545
24660	YALI1_D00888g_8	ATAGGTGTACTTGGAGGCCTTGTCT	8930414	66	67	8.81816	50	51	9.5362	74	75	9.84606	191	9.34149	9.40014	0.527285
24661	YALI1_D00909g_1	CCCAGCTCTTGACCATCATCACTCG	9095904	84	85	11.1872	77	78	14.5848	75	76	9.97734	237	11.5913	11.9164	2.38871
24662	YALI1_D00909g_2	ACTCACAACACAAAACATGTTCGTC	9099504	47	48	6.31749	34	35	6.54445	27	28	3.67586	109	5.33101	5.5126	1.5947
24663	YALI1_D00909g_3	TTGGGGCTCCCGTGACACGTGCGCT	9103904	162	163	21.4531	175	176	32.9092	198	199	26.1249	536	26.2149	26.8291	5.76042
24664	YALI1_D00909g_4	TGTCTCTCCTTGAACTGCAGCCCTA	9109604	189	190	25.0067	126	127	23.747	161	162	21.2675	477	23.3293	23.3404	1.90248
24665	YALI1_D00909g_5	TGTTGTGAGTGAAATGTATAGCGAG	9098014	71	72	9.47623	52	53	9.91016	91	92	12.0778	215	10.5153	10.4881	1.39376
24666	YALI1_D00909g_6	TAGCGACGAACATGTTTTGTGTTGT	9099914	79	80	10.5291	33	34	6.35746	63	64	8.40197	176	8.60786	8.42953	2.08598
24667	YALI1_D00909g_7	GCTCTGGTTCACATATACCTCCTGC	9118414	153	154	20.2686	115	116	21.6902	145	146	19.167	414	20.248	20.3753	1.26496
24668	YALI1_D00909g_8	TCGGTAAGCGTCACCTCGGTGACAG	9148314	271	272	35.7991	177	178	33.2832	274	275	36.1022	723	35.3607	35.0615	1.5475
24669	YALI1_D00929g_1	TGCAGATCAGAGACGGATCAATCGC	9348714	62	63	8.2917	47	48	8.97524	58	59	7.74557	168	8.2166	8.3375	0.616116
24670	YALI1_D00929g_2	CTCCACCCAAGGACTCTCAACACCA	9344214	31	32	4.21166	34	35	6.54445	31	32	4.20099	97	4.74411	4.9857	1.34993
24671	YALI1_D00929g_3	TGCGAGCGGCCGTCATTGCTCAGAC	9326214	66	67	8.81816	50	51	9.5362	122	123	16.1475	239	11.6891	11.5006	4.04032
24672	YALI1_D00929g_4	TGCAGGTCATGTCCGATGCTGAAAC	9265714	76	77	10.1343	68	69	12.9019	59	60	7.87685	204	9.97729	10.3044	2.51684
24673	YALI1_D00929g_5	GGGTGGAAGACGTGTGTGTAATTTC	9355404	87	88	11.5821	69	70	13.0889	73	74	9.71478	230	11.2489	11.4619	1.69026
24674	YALI1_D00929g_6	GAATGTGAGCACCATTTTTAGGGTG	9353404	118	119	15.6621	89	90	16.8286	92	93	12.2091	300	14.6725	14.8999	2.4022
24675	YALI1_D00929g_7	TCGAGACTTTTCGAATGTGAGCACC	9352204	214	215	28.2971	112	113	21.1292	214	215	28.2254	541	26.4594	25.8839	4.11782
24676	YALI1_D00929g_8	TCATGGTGTTGAGAGTCCTTGGGTG	9343904	56	57	7.50201	66	67	12.5279	95	96	12.603	218	10.662	10.8776	2.92362
24677	YALI1_D00951g_1	TTCTCCCTACCATCAAGAACCCTCT	9526704	39	40	5.26457	29	30	5.60953	38	39	5.11995	107	5.23319	5.33135	0.251527
24678	YALI1_D00951g_2	AGCTGATGGACCGACACTGGAACGA	9554704	286	287	37.7733	121	122	22.8121	259	260	34.133	667	32.6218	31.5728	7.80228
24679	YALI1_D00951g_3	CCGTCGAAACTCAAGCATCTGCTCA	9558404	85	86	11.3188	87	88	16.4546	107	108	14.1783	280	13.6943	13.9839	2.5734
24680	YALI1_D00951g_4	TCACCACTTTTGACCAGTGTCTTTC	9562104	58	59	7.76524	60	61	11.406	55	56	7.35172	174	8.51005	8.841	2.23099
24681	YALI1_D00951g_5	TTACCGTTCTATTGGCCTGGGGCGG	9514614	186	187	24.6119	121	122	22.8121	160	161	21.1362	468	22.8891	22.8534	1.7382
24682	YALI1_D00951g_6	ATGGTTGCTCTGAAGGCGTCTGTGA	9537514	104	105	13.8195	63	64	11.967	99	100	13.1281	267	13.0585	12.9715	0.936125
24683	YALI1_D00951g_7	TTTTGATGGTTGCTCTGAAGGCGTC	9538014	490	491	64.6226	370	371	69.3711	537	538	70.6291	1398	68.3738	68.2076	3.16777
24684	YALI1_D00951g_8	GTTCCAGTGTCGGTCCATCAGCTGA	9554514	70	71	9.34461	62	63	11.78	88	89	11.684	221	10.8087	10.9362	1.37919
24685	YALI1_D00973g_1	TTTTACTACGTTTTCCGATATTGTG	9746704	265	266	35.0094	152	153	28.6086	226	227	29.8007	644	31.497	31.1396	3.40396
24686	YALI1_D00973g_2	CTACGTTTTCCGATATTGTGTGCTT	9747204	192	193	25.4016	94	95	17.7635	141	142	18.6419	428	20.9328	20.6023	4.17941
24687	YALI1_D00973g_3	CGATATTGTGTGCTTCCGGGATGGT	9748204	106	107	14.0827	92	93	17.3895	142	143	18.7732	341	16.6777	16.7485	2.41003
24688	YALI1_D00973g_4	CTGAGCGGCGATATGGTACGCGGTG	9754604	56	57	7.50201	46	47	8.78826	29	30	3.93842	132	6.4559	6.7429	2.51245
24689	YALI1_D00973g_5	GCATTGGCCACCAGGAACGCCGCCA	9740814	85	86	11.3188	81	82	15.3327	105	106	13.9158	272	13.3031	13.5224	2.03564
24690	YALI1_D00973g_6	TGGTTCCAGCCCAGAACTCGTGACA	9778314	166	167	21.9796	75	76	14.2108	117	118	15.4911	359	17.5581	17.2272	4.1652
24691	YALI1_D00973g_7	TTGGTTCCAATCTCAAACCGAGATT	9782514	47	48	6.31749	56	57	10.6581	94	95	12.4717	198	9.68384	9.81575	3.16238
24692	YALI1_D00973g_8	AAACCGCTTGAGACCCTCAGCACAA	9796114	86	87	11.4504	89	90	16.8286	114	115	15.0973	290	14.1834	14.4588	2.74534
24693	YALI1_D00995g_1	TACTGCCTGCGGTGGCGTCCGAGGG	9948414	226	227	29.8764	150	151	28.2346	282	283	37.1525	659	32.2306	31.7545	4.7463
24694	YALI1_D00995g_2	TGACGGGGTTCATGCTTGGACAGTT	9943914	188	189	24.8751	116	117	21.8772	165	166	21.7926	470	22.9869	22.8483	1.75578
24695	YALI1_D00995g_3	CGTCGGTCTGGTACTACTCATCTTC	9941114	225	226	29.7448	119	120	22.4381	125	126	16.5414	470	22.9869	22.9081	6.61426
24696	YALI1_D00995g_4	ATCTTCTCGGACCAGACAGAACCCG	9937414	95	96	12.635	60	61	11.406	75	76	9.97734	231	11.2978	11.3394	1.33007
24697	YALI1_D00995g_5	CTGTTCTTCTCTGCGTATTGATGTC	9935004	96	97	12.7666	57	58	10.8451	124	125	16.4101	278	13.5965	13.3406	2.82656
24698	YALI1_D00995g_6	AAGAATCGCGTCTGTCGACGGGTTG	9930604	193	194	25.5332	106	107	20.0073	124	125	16.4101	424	20.7371	20.6502	4.59539
24699	YALI1_D00995g_7	TGTTGTAGTAGGTCTTTTCAAGAAT	9928704	75	76	10.0027	59	60	11.2191	55	56	7.35172	190	9.29258	9.52449	1.97751
24700	YALI1_D00995g_8	TCGGACTTGAGAATCTCGTTGAGCC	9915704	186	187	24.6119	176	177	33.0962	254	255	33.4766	617	30.1764	30.3949	5.01185
24701	YALI1_D00996g_1	AGTACAACAAGGAGCGAGAAGAGAA	9988504	78	79	10.3975	43	44	8.22731	33	34	4.46355	155	7.58079	7.69613	3.00244
24702	YALI1_D00996g_2	ACGACAAGAACAGCGACGACGATGA	9994804	157	158	20.7951	89	90	16.8286	135	136	17.8542	382	18.683	18.4926	2.05886
24703	YALI1_D00996g_3	ACGAGATCAAGGAGGGAGAGATACC	10011004	94	95	12.5034	50	51	9.5362	69	70	9.18965	214	10.4664	10.4097	1.82139
24704	YALI1_D00996g_4	CTTGACAAGTTTGTTTCTTCCAAGG	10041804	221	222	29.2184	151	152	28.4216	280	281	36.8899	653	31.9371	31.51	4.67617
24705	YALI1_D00996g_5	GGCTCGAAGGACGCCTCGGCCTTGG	9975314	195	196	25.7964	160	161	30.1045	267	268	35.1833	623	30.4699	30.3614	4.6987
24706	YALI1_D00996g_6	TGCATCAATTCAAGACGCACCTTCT	9990614	51	52	6.84394	35	36	6.73143	73	74	9.71478	160	7.82533	7.76338	1.69089
24707	YALI1_D00996g_7	TGATCGTAGCAATCACATTGGCGAT	10004014	79	80	10.5291	68	69	12.9019	69	70	9.18965	217	10.6131	10.8736	1.87994
24708	YALI1_D00996g_8	TTGGCAGTGGGTATCTCTCCCTCCT	10011914	64	65	8.55493	39	40	7.47937	35	36	4.72611	139	6.79825	6.92013	1.97472
24709	YALI1_D01036g_1	TGAGCAACCTGGGAAGCCCGGTTCC	10378104	68	69	9.08139	73	74	13.8368	50	51	6.69532	192	9.3904	9.87118	3.63567
24710	YALI1_D01036g_2	TGCCCAGCCAACAAATGGCCACCAT	10385604	45	46	6.05426	37	38	7.1054	59	60	7.87685	142	6.94498	7.01217	0.914865
24711	YALI1_D01036g_3	CCGCAGACGGCTCTCCTGACCTCGT	10403604	128	129	16.9782	60	61	11.406	106	107	14.047	295	14.428	14.1438	2.78736
24712	YALI1_D01036g_4	CGCCGAACCAAACATCGTGACAACC	10407304	73	74	9.73946	18	19	3.5527	54	55	7.22044	146	7.14061	6.83753	3.1111
24713	YALI1_D01036g_5	CTCCAGAGTCACGGGATCTCGTTCA	10364714	376	377	49.6186	282	283	52.9165	403	404	53.0374	1062	51.9406	51.8575	1.93992
24714	YALI1_D01036g_6	TTGGCTGGGCAGAAAGTCGCTGGGT	10384214	256	257	33.8249	159	160	29.9175	235	236	30.9823	651	31.8393	31.5749	2.01998
24715	YALI1_D01036g_7	TCCCATCACTCCGACAGTCGAGTCT	10392014	62	63	8.2917	38	39	7.29238	29	30	3.93842	130	6.35808	6.5075	2.2803
24716	YALI1_D01036g_8	AATATGAGTGCCACAAGCAATGAAC	10400114	86	87	11.4504	73	74	13.8368	102	103	13.5219	262	12.814	12.9364	1.29647
24717	YALI1_D01066g_1	TGCAAAACCCACCAACCAGGTGTTG	10653414	225	226	29.7448	166	167	31.2264	271	272	35.7084	663	32.4262	32.2265	3.10503
24718	YALI1_D01066g_2	TCAAACGTCCGGGAAAGGGATCGTT	10650514	163	164	21.5847	134	135	25.2429	197	198	25.9936	495	24.2096	24.2737	2.3588
24719	YALI1_D01066g_3	CCGCGAGCCATGTCTTCCCAGGAGG	10647814	133	134	17.6363	113	114	21.3162	72	73	9.5835	319	15.6018	16.1787	6.00064
24720	YALI1_D01066g_4	TCGAAAAAAAAGAGCTGTTTGAGCC	10636114	235	236	31.061	118	119	22.2511	276	277	36.3648	630	30.8122	29.8923	7.12904
24721	YALI1_D01066g_5	CATAAACCAGCAACGAGGCCGAAGA	10655704	138	139	18.2944	81	82	15.3327	77	78	10.2399	297	14.5258	14.6223	4.07396
24722	YALI1_D01066g_6	AGAAACAACACCTGGTTGGTGGGTT	10652904	174	175	23.0325	126	127	23.747	202	203	26.65	503	24.6009	24.4765	1.91591
24723	YALI1_D01066g_7	CCGGACGTTTGAGAAACAACACCTG	10651804	166	167	21.9796	125	126	23.56	176	177	23.2367	468	22.8891	22.9254	0.834927
24724	YALI1_D01066g_8	GCATCCAGAGCTCCTCCTGGGAAGA	10646604	81	82	10.7924	92	93	17.3895	44	45	5.90764	218	10.662	11.3632	5.76219
24725	YALI1_D01075g_1	TCGACTTTGGGGGCATCCAAGCGCT	10747714	271	272	35.7991	140	141	26.3648	222	223	29.2756	634	31.0079	30.4798	4.83106
24726	YALI1_D01075g_2	GGGGCATCCAAGCGCTTCCCCAGGC	10746814	51	52	6.84394	37	38	7.1054	25	26	3.4133	114	5.57555	5.78755	2.06031
24727	YALI1_D01075g_3	GGCTACCACACTCCCCGTCTACCTC	10741314	58	59	7.76524	41	42	7.85334	38	39	5.11995	138	6.74935	6.91284	1.55332
24728	YALI1_D01075g_4	TGTTCGAGCAGAATACGCCACCACC	10723314	155	156	20.5318	87	88	16.4546	142	143	18.7732	385	18.8297	18.5865	2.045
24729	YALI1_D01094g_1	AGAACTACGTGGCCGACGTGGAGAT	10959904	39	40	5.26457	37	38	7.1054	40	41	5.38251	117	5.72227	5.91749	1.03045
24730	YALI1_D01094g_2	CCAGGGCGTGCCTATTCTGCTGGTC	10980104	43	44	5.79103	23	24	4.48762	23	24	3.15074	90	4.40175	4.47646	1.32018
24731	YALI1_D01094g_3	TTCGCAGATCCGCTGGTTGGGGCAT	10947214	152	153	20.137	114	115	21.5032	137	138	18.1167	404	19.759	19.919	1.70371
24732	YALI1_D01094g_4	GCAGGTCGACCTTGCAACCGACCAG	10982014	99	100	13.1614	80	81	15.1457	68	69	9.05837	248	12.1293	12.4552	3.10452
24733	YALI1_D01094g_5	CCTCCTCGGTCGTGACGGGTCGCTG	10988614	231	232	30.5345	187	188	35.153	205	206	27.0438	624	30.5188	30.9105	4.06765
24734	YALI1_D01094g_6	TTGCCCTCTCTGCTGGAGCTCTTGG	11004014	96	97	12.7666	79	80	14.9587	111	112	14.7034	287	14.0367	14.1429	1.19876
24735	YALI1_D01123g_1	GTTGCAGGCGTGGACACACGACCAG	11240404	58	59	7.76524	44	45	8.41429	52	53	6.95788	155	7.58079	7.71247	0.729637
24736	YALI1_D01123g_2	AGGTGACGCCCATTCCCCAGGAAGT	11253804	21	22	2.89551	54	55	10.2841	55	56	7.35172	131	6.40699	6.84379	3.72041
24737	YALI1_D01123g_3	GATCGAATTCCTACTTGTCAGCTCT	1129008	51	52	6.84394	34	35	6.54445	26	27	3.54458	112	5.47773	5.64432	1.82459
24738	YALI1_D01123g_4	CTCTCTCGGGGTAGCTGCCCGATCA	11313704	250	251	33.0352	151	152	28.4216	269	270	35.4458	671	32.8175	32.3009	3.56922
24739	YALI1_D01123g_5	TGGTCGTGTGTCCACGCCTGCAACG	11240314	332	333	43.8276	154	155	28.9826	381	382	50.1493	868	42.4524	40.9865	10.8656
24740	YALI1_D01123g_6	TGGCTCTTGTCACCACTCTTCAACT	11249914	115	116	15.2673	115	116	21.6902	124	125	16.4101	355	17.3624	17.7892	3.42635
24741	YALI1_D01123g_7	ATAGAGAGCTGACAAGTAGGAATTC	1132008	247	248	32.6403	186	187	34.966	340	341	44.7667	774	37.855	37.4577	6.43574
24742	YALI1_D01123g_8	GACCTGTGATCGGGCAGCTACCCCG	11314314	90	91	11.9769	72	73	13.6498	31	32	4.20099	194	9.48821	9.94258	5.04223
24743	YALI1_D01188g_1	ACCGAGATCAACGACTTCCTCAAGA	11862714	234	235	30.9294	119	120	22.4381	214	215	28.2254	568	27.7799	27.1976	4.33792
24744	YALI1_D01188g_2	CGGAACTCTGTCTTACATCTTCAAC	11832214	81	82	10.7924	56	57	10.6581	50	51	6.69532	188	9.19476	9.38193	2.32764
24745	YALI1_D01188g_3	GCCGAGAAGAAGGTTCTCCGATTCG	11800614	63	64	8.42331	62	63	11.78	56	57	7.483	182	8.90131	9.22877	2.2589
24746	YALI1_D01188g_4	CCTCCCTCAAGGGCTCCGATAACAT	11790914	78	79	10.3975	68	69	12.9019	55	56	7.35172	202	9.87948	10.2171	2.77949
24747	YALI1_D01188g_5	CGACAAGGCCGGTTCCGATAATAGC	11881904	172	173	22.7693	110	111	20.7552	219	220	28.8818	502	24.552	24.1354	4.23201
24748	YALI1_D01188g_6	ACGGCGGCAAGCTGGTTGATGAAGG	11878804	268	269	35.4042	113	114	21.3162	242	243	31.9012	624	30.5188	29.5406	7.3347
24749	YALI1_D01188g_7	GGGCGACATCCAGACCATTGAGATC	11820404	69	70	9.213	55	56	10.4711	51	52	6.8266	176	8.60786	8.83691	1.85114
24750	YALI1_D01188g_8	GCAAGTCGCTGGGCAGCCTTGAAAA	11778904	84	85	11.1872	80	81	15.1457	85	86	11.2901	250	12.2271	12.541	2.25632
24751	YALI1_D01234g_1	AACACAGACTATCACAATGCTCACG	12343814	73	74	9.73946	38	39	7.29238	55	56	7.35172	167	8.16769	8.12785	1.396
24752	YALI1_D01234g_2	TCTTGTTCCATATAGCTATTCAGTA	12336814	88	89	11.7137	69	70	13.0889	75	76	9.97734	233	11.3956	11.5933	1.55927
24753	YALI1_D01234g_3	ACAAGCCTCCACTGAGGTCAAGACC	12330714	92	93	12.2401	88	89	16.6416	74	75	9.84606	255	12.4716	12.9093	3.44683
24754	YALI1_D01234g_4	TGGGTCTTCGAGGCCAGAAGCTCCA	12327514	126	127	16.715	89	90	16.8286	123	124	16.2788	339	16.5799	16.6075	0.29023
24755	YALI1_D01234g_5	GTCCCATGTTGAAGTTGTACTGAAT	12335104	71	72	9.47623	61	62	11.593	37	38	4.98867	170	8.31441	8.68597	3.37235
24756	YALI1_D01234g_6	GGGTCTCCTCAGGAACGTAGTCGGA	12313204	71	72	9.47623	51	52	9.72318	51	52	6.8266	174	8.51005	8.67534	1.60581
24757	YALI1_D01234g_7	TCTCCGGCCCACATGGTGAACAGAG	12304104	77	78	10.2659	97	98	18.3245	67	68	8.92709	242	11.8358	12.5058	5.08335
24758	YALI1_D01234g_8	GTCTTCCGAATCGCTCAATGGTGTA	12221104	46	47	6.18587	45	46	8.60127	39	40	5.25123	131	6.40699	6.67946	1.7287
24759	YALI1_D01298g_1	ATCTGCACCAGGTGCCAGCTGACCA	12959014	151	152	20.0054	78	79	14.7718	157	158	20.7424	387	18.9275	18.5065	3.25531
24760	YALI1_D01298g_2	AGCAGTACAAGGATGGACCTAAGCT	12952714	89	90	11.8453	61	62	11.593	70	71	9.32094	221	10.8087	10.9197	1.39034
24761	YALI1_D01298g_3	TCGCTGCAAGTGCTGCAATGGCAAG	12946514	194	195	25.6648	112	113	21.1292	133	134	17.5916	440	21.5197	21.4619	4.04685
24762	YALI1_D01298g_4	ACAATTCGCCTGCTGCGTTGCTGCA	12941014	107	108	14.2143	70	71	13.2759	80	81	10.6337	258	12.6183	12.708	1.85662
24763	YALI1_D01298g_5	CGACATTGTGCTAATGATTGTTGTA	12981704	64	65	8.55493	67	68	12.7149	35	36	4.72611	167	8.16769	8.66532	3.99555
24764	YALI1_D01298g_6	CATCCGCGGTCGGTGCGTAGAATGT	12976804	246	247	32.5087	223	224	41.8845	322	323	42.4037	792	38.7354	38.9323	5.56903
24765	YALI1_D01298g_7	CGTTCTCCTGCAGCAGCTCGTCCGT	12930904	64	65	8.55493	41	42	7.85334	87	88	11.5527	193	9.4393	9.32032	1.96487
24766	YALI1_D01298g_8	AGCACCCGTTCATGCAGCTTGGCAA	12904104	45	46	6.05426	59	60	11.2191	38	39	5.11995	143	6.99389	7.46442	3.28499
24767	YALI1_D01305g_1	AACAGAGCGACACCCGAATCCAAGG	13074504	103	104	13.6879	73	74	13.8368	69	70	9.18965	246	12.0314	12.2381	2.6411
24768	YALI1_D01305g_2	ACGAGTTCATGAATGTGGTGCTTGA	13078704	188	189	24.8751	131	132	24.6819	142	143	18.7732	462	22.5956	22.7767	3.46854
24769	YALI1_D01305g_3	GCTCCTTGTCGCCACAAATCTGGAT	13081914	393	394	51.856	222	223	41.6975	279	280	36.7586	895	43.7729	43.4374	7.69762
24770	YALI1_D01317g_1	AGAACGGCCGTATCTACCTCACCTC	13188204	101	102	13.4247	44	45	8.41429	74	75	9.84606	220	10.7598	10.5617	2.5807
24771	YALI1_D01317g_2	TCTGAAAACGTCACCGAAAATCACC	13200604	88	89	11.7137	78	79	14.7718	118	119	15.6224	285	13.9389	14.0359	2.05563
24772	YALI1_D01317g_3	AAGCCCGAAGAGACCTCTTCATCTA	13204004	91	92	12.1085	55	56	10.4711	48	49	6.43276	195	9.53712	9.6708	2.92129
24773	YALI1_D01317g_4	CTTCATGTCCAATACGCTTAAGAGC	13211404	81	82	10.7924	60	61	11.406	92	93	12.2091	234	11.4445	11.4692	0.710478
24774	YALI1_D01317g_5	ATTGTTGAACAGAACTGGACGTAGC	13179014	201	202	26.5861	167	168	31.4133	278	279	36.6273	647	31.6437	31.5423	5.02187
24775	YALI1_D01317g_6	GTAGAGACCCACGTGATCCGTAACT	13182914	102	103	13.5563	74	75	14.0238	105	106	13.9158	282	13.7921	13.8319	0.244782
24776	YALI1_D01317g_7	CTTGTTTTCGTAGAGACCCACGTGA	13183814	216	217	28.5603	210	211	39.4537	396	397	52.1185	823	40.2515	40.0441	11.7902
24777	YALI1_D01317g_8	TCGACATAGATGAGCCGTTCAGAGG	13190314	69	70	9.213	69	70	13.0889	59	60	7.87685	198	9.68384	10.0596	2.70719
24778	YALI1_D01345g_1	AGATCCTTATTCTGTCATACGACAA	13415814	138	139	18.2944	93	94	17.5765	151	152	19.9547	383	18.7319	18.6085	1.21981
24779	YALI1_D01345g_2	GCTCGCTGTCAGACATTGTCACGGT	13398414	105	106	13.9511	91	92	17.2025	114	115	15.0973	311	15.2105	15.417	1.64912
24780	YALI1_D01345g_3	TGGCAGCCAACAAGGAGAAGTTCAT	13393314	70	71	9.34461	82	83	15.5197	69	70	9.18965	222	10.8576	11.3513	3.61075
24781	YALI1_D01345g_4	CGGCCAACCCTAAAAAGCCCCGCCC	13369614	60	61	8.02847	52	53	9.91016	41	42	5.51379	154	7.53188	7.81748	2.20577
24782	YALI1_D01345g_5	TTTATTTCGGTTGAATAGGAATGAC	13453204	295	296	38.9578	192	193	36.088	336	337	44.2416	824	40.3004	39.7625	4.13596
24783	YALI1_D01345g_6	GGGAGCGCGTCGCAGAGAGATCGCA	13448504	93	94	12.3717	64	65	12.154	57	58	7.61429	215	10.5153	10.7133	2.68606
24784	YALI1_D01345g_7	GTGACACTTCCTCCGTCACCTTGCG	13443204	33	34	4.47489	37	38	7.1054	42	43	5.64507	113	5.52664	5.74179	1.31792
24785	YALI1_D01345g_8	ATCTGCTGCAGGTTTCGTGACACTT	13441604	39	40	5.26457	52	53	9.91016	29	30	3.93842	121	5.91791	6.37105	3.13586
24786	YALI1_D01350g_1	TCGACACAAACGGAAACGGGGTATT	13485614	88	89	11.7137	74	75	14.0238	77	78	10.2399	240	11.738	11.9925	1.9073
24787	YALI1_D01350g_2	TATAAACGGCTTGGTCTACGTCACG	13464314	144	145	19.0841	105	106	19.8203	115	116	15.2286	365	17.8515	18.0443	2.46614
24788	YALI1_D01350g_3	AATTCTTTACTACCCACCTAACGAC	13457614	103	104	13.6879	69	70	13.0889	41	42	5.51379	214	10.4664	10.7635	4.55625
24789	YALI1_D01350g_4	GGCCTCTGATAAGGTTGGCCCTCAT	13499704	115	116	15.2673	97	98	18.3245	157	158	20.7424	370	18.0961	18.1114	2.74377
24790	YALI1_D01350g_5	GGTTCTTCCCAATCGGGCCTTTGGG	13497404	103	104	13.6879	50	51	9.5362	95	96	12.603	249	12.1782	11.9423	2.15324
24791	YALI1_D01350g_6	TGTGTATTGTGCAGAGTGTGGTGAG	13489604	97	98	12.8982	55	56	10.4711	40	41	5.38251	193	9.4393	9.58394	3.83558
24792	YALI1_D01350g_7	TGTCGATAAACGCTCTCTTTCTGTG	13487504	47	48	6.31749	67	68	12.7149	83	84	11.0276	198	9.68384	10.02	3.31561
24793	YALI1_D01350g_8	CGTTTGTGTCGATAAACGCTCTCTT	13486904	191	192	25.2699	140	141	26.3648	271	272	35.7084	603	29.4917	29.1144	5.73676
24794	YALI1_D01378g_1	GGGGCAGCTGTTCCACGAACGCAAG	13787604	41	42	5.5278	19	20	3.73968	34	35	4.59483	95	4.64629	4.62077	0.89434
24795	YALI1_D01378g_2	TTGGTGCCGAGGAACGGGCAGAACT	13816004	77	78	10.2659	120	121	22.6251	72	73	9.5835	270	13.2052	14.1582	7.34051
24796	YALI1_D01378g_3	CTTCAAATGTTTCGACTTCCAGAAT	13819704	313	314	41.3269	197	198	37.0229	297	298	39.1217	808	39.5179	39.1571	2.15222
24797	YALI1_D01378g_4	GACTTCCAGAATGTCGGCATCCTGG	13821004	50	51	6.71233	45	46	8.60127	78	79	10.3712	174	8.51005	8.56159	1.82975
24798	YALI1_D01378g_5	GACCTTGCGTTCGTGGAACAGCTGC	13787914	122	123	16.1886	95	96	17.9505	148	149	19.5608	366	17.9004	17.9	1.68671
24799	YALI1_D01378g_6	GAAGCGACAGATGGACCTGGAGAAC	13791614	108	109	14.346	64	65	12.154	110	111	14.5722	283	13.8411	13.6907	1.33564
24800	YALI1_D01378g_7	TCTGCTACCACGTTGAGTTCGCCCT	13796514	41	42	5.5278	45	46	8.60127	34	35	4.59483	121	5.91791	6.2413	2.09636
24801	YALI1_D01378g_8	ACAACAAGTCTTCGGTTGTGGACTC	13800914	123	124	16.3202	89	90	16.8286	89	90	11.8153	302	14.7703	14.988	2.7594
24802	YALI1_D01404g_1	AGAAGCCACATACATCCATCCTTCG	14065204	67	68	8.94977	53	54	10.0971	30	31	4.0697	151	7.38515	7.70554	3.20056
24803	YALI1_D01404g_2	ACTGGATGGAAAAGAGTGATTGAAG	14074004	43	44	5.79103	58	59	11.0321	63	64	8.40197	165	8.06987	8.40836	2.62053
24804	YALI1_D01404g_3	TGAAATCAAACAAAAAGTCAGGTAT	14093404	153	154	20.2686	112	113	21.1292	209	210	27.569	475	23.2314	22.9889	3.9897
24805	YALI1_D01404g_4	GTCGAGGCCGCTAAGAATGCTATTG	14096204	56	57	7.50201	46	47	8.78826	26	27	3.54458	129	6.30917	6.61162	2.73288
24806	YALI1_D01404g_5	CATCCAGTCAAAACAGCATCGTCAC	14072314	65	66	8.68654	55	56	10.4711	61	62	8.13941	182	8.90131	9.09902	1.21935
24807	YALI1_D01404g_6	CTTCCTTCGTCATCCCCCTCTTGAG	14088214	52	53	6.97556	45	46	8.60127	51	52	6.8266	149	7.28734	7.46781	0.98443
24808	YALI1_D01404g_7	AGAAACACTCAAGGCGCGAATGTGT	14091014	168	169	22.2428	147	148	27.6737	264	265	34.7894	580	28.3668	28.2353	6.29212
24809	YALI1_D01404g_8	ATTTCAGAAACACTCAAGGCGCGAA	14091514	187	188	24.7435	79	80	14.9587	253	254	33.3453	520	25.4323	24.3492	9.19963
24810	YALI1_D01431g_1	GCGGGCCTTCAGCACCTCCTCCATG	14310914	65	66	8.68654	54	55	10.2841	38	39	5.11995	158	7.72751	8.03021	2.64391
24811	YALI1_D01431g_2	GGCCATACCTTCACCGACCACATGC	14299414	29	30	3.94843	26	27	5.04857	25	26	3.4133	81	3.96157	4.13677	0.833747
24812	YALI1_D01431g_3	AGTGTTTCGAGGGCCTCAAGGCTTA	14286414	215	216	28.4287	160	161	30.1045	238	239	31.3761	614	30.0297	29.9697	1.47832
24813	YALI1_D01431g_4	GAGGGCCTCAAGGCTTACAAGGACG	14285614	50	51	6.71233	47	48	8.97524	49	50	6.56404	147	7.18952	7.4172	1.35134
24814	YALI1_D01431g_5	CTTGGGGGACTTGGTCTTGGTGATC	14304904	68	69	9.08139	64	65	12.154	57	58	7.61429	190	9.29258	9.61655	2.31668
24815	YALI1_D01431g_6	CAGACTCGTCCTTGTAAGCCTTGAG	14285004	37	38	5.00134	21	22	4.11365	35	36	4.72611	94	4.59738	4.6137	0.454395
24816	YALI1_D01431g_7	CGACTCCTCCAGGCCAGGCTCGGAC	14251404	124	125	16.4518	97	98	18.3245	68	69	9.05837	290	14.1834	14.6115	4.89948
24817	YALI1_D01431g_8	GCTCAAACACAAAGAAGGCGTTCAT	14236404	48	49	6.4491	43	44	8.22731	34	35	4.59483	126	6.16245	6.42374	1.81637
24818	YALI1_D01456g_1	TACACGCCTCTCTGCTGCTCGCCAG	14569504	29	30	3.94843	37	38	7.1054	18	19	2.49433	85	4.15721	4.51605	2.35736
24819	YALI1_D01456g_2	TGGCTGGCTGTGGATACACCCCCAG	14557304	59	60	7.89686	50	51	9.5362	30	31	4.0697	140	6.84716	7.16759	2.80526
24820	YALI1_D01472g_1	ATGTCGTGCGACACTCGGACTTTGT	14724914	129	130	17.1099	70	71	13.2759	115	116	15.2286	315	15.4061	15.2048	1.9171
24821	YALI1_D01472g_2	TGCTCGTCTTCTAGACCACAAATCG	14722514	301	302	39.7475	124	125	23.373	326	327	42.9288	752	36.779	35.3498	10.4934
24822	YALI1_D01472g_3	AAAAAGTCCATGGACAGCGACATGT	14711814	216	217	28.5603	134	135	25.2429	291	292	38.334	642	31.3991	30.7124	6.80573
24823	YALI1_D01472g_4	CTAGAGGCTATCGTTTGAGATGTTT	14693814	101	102	13.4247	72	73	13.6498	55	56	7.35172	229	11.2	11.4754	3.57299
24824	YALI1_D01472g_5	TGGTCTAGAAGACGAGCACAAAGTC	14723204	38	39	5.13296	72	73	13.6498	24	25	3.28202	135	6.60262	7.35494	5.52955
24825	YALI1_D01472g_6	AAACTGATGCTGGAGGACAAGAAGC	14714404	66	67	8.81816	71	72	13.4629	26	27	3.54458	164	8.02096	8.60853	4.96246
24826	YALI1_D01472g_7	GCTGCAATGGCCCACCACAGCCCGA	14675104	30	31	4.08004	59	60	11.2191	47	48	6.30148	137	6.70044	7.20019	3.65337
24827	YALI1_D01472g_8	ACAGACCAATATATGCAACGCCAGT	14671704	38	39	5.13296	40	41	7.66635	24	25	3.28202	103	5.03756	5.36044	2.201
24828	YALI1_D01489g_1	GTCATAATCACTGCACCACTTCAAT	14895604	70	71	9.34461	51	52	9.72318	28	29	3.80714	150	7.33625	7.62498	3.31176
24829	YALI1_D01489g_2	AGGACAAAAAACGGGTGTTTCTGCC	14918704	97	98	12.8982	43	44	8.22731	36	37	4.85739	177	8.65677	8.66096	4.03791
24830	YALI1_D01489g_3	TGCCACGCATTGAGAAACTAGCCGA	14920804	62	63	8.2917	35	36	6.73143	45	46	6.03892	143	6.99389	7.02068	1.15391
24831	YALI1_D01489g_4	AAAGACGTCCAGAACTTGCAGCCAA	14929704	133	134	17.6363	101	102	19.0724	136	137	17.9855	371	18.145	18.2314	0.748958
24832	YALI1_D01489g_5	GACATTGAAGTGGTGCAGTGATTAT	14895914	52	53	6.97556	45	46	8.60127	40	41	5.38251	138	6.74935	6.98645	1.60941
24833	YALI1_D01489g_6	CAGGTTTCGACATTGAAGTGGTGCA	14896714	125	126	16.5834	60	61	11.406	130	131	17.1978	316	15.455	15.0624	3.18137
24834	YALI1_D01489g_7	GTAGTTGTTGTTTTGCAGGTTTCGA	14898214	114	115	15.1356	81	82	15.3327	77	78	10.2399	273	13.352	13.5694	2.88513
24835	YALI1_D01489g_8	CTAACATCAGCGACCCTCTGGGCTA	14901614	69	70	9.213	46	47	8.78826	129	130	17.0665	245	11.9825	11.6893	4.66167
24836	YALI1_D01497g_1	TTTCGCCCCTTCCGATGACACCACA	14978304	53	54	7.10717	64	65	12.154	91	92	12.0778	209	10.2218	10.4463	2.89204
24837	YALI1_D01497g_2	GCCCCTTCCGATGACACCACAACTG	14978704	59	60	7.89686	46	47	8.78826	21	22	2.88818	127	6.21136	6.52443	3.18047
24838	YALI1_D01497g_3	CTTGTAACCATTCTGGTAGCTACAG	14994304	78	79	10.3975	65	66	12.341	80	81	10.6337	224	10.9555	11.1241	1.06045
24839	YALI1_D01497g_4	GCTTTTCCTCCGCAATACCTCTCTC	14998104	63	64	8.42331	52	53	9.91016	88	89	11.684	204	9.97729	10.0058	1.63244
24840	YALI1_D01497g_5	TAATGCCGATATCAGTTGTGGTGTC	14979914	82	83	10.924	72	73	13.6498	56	57	7.483	211	10.3197	10.6856	3.09032
24841	YALI1_D01497g_6	TTGATCGAGAGAGGTATTGCGGAGG	14998714	163	164	21.5847	112	113	21.1292	118	119	15.6224	394	19.2699	19.4455	3.31868
24842	YALI1_D01497g_7	CTTGGCTTTCTTGATCGAGAGAGGT	14999714	193	194	25.5332	130	131	24.4949	269	270	35.4458	593	29.0026	28.4913	6.04511
24843	YALI1_D01497g_8	TTCTGTAACACTGTCAGTACATTCT	15006214	91	92	12.1085	77	78	14.5848	107	108	14.1783	276	13.4987	13.6239	1.32798
24844	YALI1_D01515g_1	TGGGTGAAGGCAGATGGGTCACCCG	15183804	188	189	24.8751	173	174	32.5353	254	255	33.4766	616	30.1275	30.2957	4.71787
24845	YALI1_D01515g_2	CAGACGCTCAGATTCCCAAATTCAT	15198004	107	108	14.2143	70	71	13.2759	66	67	8.79581	244	11.9336	12.0953	2.89575
24846	YALI1_D01515g_3	GAGAAGCTACTAGCGCGACTTCGCA	15201004	113	114	15.004	47	48	8.97524	65	66	8.66453	226	11.0533	10.8813	3.57379
24847	YALI1_D01515g_4	GTATCGGTTACTCGGGAATCGAAGC	15204604	80	81	10.6608	61	62	11.593	84	85	11.1589	226	11.0533	11.1375	0.466498
24848	YALI1_D01515g_5	GAAGTCGATCTTGAGGCTCTTCTTG	15163014	64	65	8.55493	45	46	8.60127	50	51	6.69532	160	7.82533	7.95051	1.08727
24849	YALI1_D01515g_6	GATCCTGAGAAGTGGTGCCAGAGTC	15167014	88	89	11.7137	41	42	7.85334	83	84	11.0276	213	10.4175	10.1982	2.05948
24850	YALI1_D01515g_7	CCTGAGCTCCTCCAAGTTGATTTGG	15169414	80	81	10.6608	65	66	12.341	70	71	9.32094	216	10.5642	10.7742	1.5132
24851	YALI1_D01515g_8	TGAGCTCCACCTCATGGGGAACTTT	15172114	141	142	18.6892	77	78	14.5848	151	152	19.9547	370	18.0961	17.7429	2.80725
24852	YALI1_D01548g_1	TATCATACGACCCCAAGGCCAAGAA	15515704	53	54	7.10717	60	61	11.406	43	44	5.77635	157	7.6786	8.09652	2.94235
24853	YALI1_D01548g_2	CCACCACAGCCAGCACAAGTACAGC	15536004	84	85	11.1872	51	52	9.72318	66	67	8.79581	202	9.87948	9.90207	1.2057
24854	YALI1_D01548g_3	TGTCCACGTCACCGACGTTCTTGTC	15546304	76	77	10.1343	63	64	11.967	78	79	10.3712	218	10.662	10.8242	0.996784
24855	YALI1_D01548g_4	GCCCGGGCTTCGACGACCTCGACTT	15579904	49	50	6.58071	88	89	16.6416	72	73	9.5835	210	10.2707	10.9353	5.16486
24856	YALI1_D01548g_5	GGTTGGGGTCCGTTTTGCGCGCCAT	15486214	43	44	5.79103	37	38	7.1054	23	24	3.15074	104	5.08646	5.34906	2.01404
24857	YALI1_D01548g_6	GCGCCCTTACAGCGGTGACAACCAC	15491114	88	89	11.7137	49	50	9.34921	49	50	6.56404	187	9.14585	9.20897	2.57768
24858	YALI1_D01548g_7	GTCGCACTTGATTTTGGCGCCCTTA	15492714	54	55	7.23879	48	49	9.16223	77	78	10.2399	180	8.8035	8.8803	1.52029
24859	YALI1_D01548g_8	GTTTCGTCGCACTTGATTTTGGCGC	15493214	294	295	38.8262	191	192	35.901	387	388	50.9369	873	42.697	41.888	7.9719
24860	YALI1_D01581g_1	GAAGCCGCTGTGTTTCGAAATCATG	15801114	285	286	37.6417	169	170	31.7873	310	311	40.8283	765	37.4149	36.7524	4.58563
24861	YALI1_D01581g_2	GAAATCATGACCTCCGGTGATCTAT	15799514	180	181	23.8222	131	132	24.6819	262	263	34.5268	574	28.0734	27.677	5.94771
24862	YALI1_D01581g_3	TACTGCCGGTCAGCAACAGTGGAAC	15793114	65	66	8.68654	48	49	9.16223	49	50	6.56404	163	7.97205	8.1376	1.38335
24863	YALI1_D01581g_4	CCATGGAGTTTCTTGAGGGTCCGCA	15815104	141	142	18.6892	92	93	17.3895	90	91	11.9466	324	15.8463	16.0084	3.57722
24864	YALI1_D01581g_5	GGGAAGACTGTGGATCTGGCATACC	15811904	60	61	8.02847	49	50	9.34921	60	61	8.00813	170	8.31441	8.46194	0.768469
24865	YALI1_D01581g_6	GCAGTCGAGCCTGGGTTTCGGGAAG	15810004	59	60	7.89686	42	43	8.04032	54	55	7.22044	156	7.6297	7.71921	0.437858
24866	YALI1_D01581g_7	TAACTGAGACTCTTCTTGTCCATAT	15806004	79	80	10.5291	34	35	6.54445	76	77	10.1086	190	9.29258	9.06074	2.18929
24867	YALI1_D01581g_8	GAAACACAGCGGCTTCGAAAAAAGA	15802004	299	300	39.4843	143	144	26.9257	255	256	33.6079	698	34.138	33.3393	6.28358
24868	YALI1_D01632g_1	ACGACCTTCACGACCCTCACGGCCT	16325404	63	64	8.42331	42	43	8.04032	54	55	7.22044	160	7.82533	7.89469	0.614516
24869	YALI1_D01632g_2	AACATGAAGTTGCGCCCGTCAGAAA	16342504	64	65	8.55493	29	30	5.60953	47	48	6.30148	141	6.89607	6.82198	1.54014
24870	YALI1_D01632g_3	ATCCTAACCCAGAAAGCCCCGGATC	16366504	59	60	7.89686	55	56	10.4711	49	50	6.56404	164	8.02096	8.31067	1.98614
24871	YALI1_D01632g_4	AGCTCTCCACAACAACTGTAACGTC	16369604	97	98	12.8982	66	67	12.5279	113	114	14.966	277	13.5476	13.4641	1.31384
24872	YALI1_D01632g_5	ATGCGGCGGCATCGGAAGCAGCTTC	16332614	143	144	18.9525	164	165	30.8524	180	181	23.7618	488	23.8673	24.5222	5.9863
24873	YALI1_D01632g_6	CACAGCGGGTACAGACCTCGCCGGT	16337314	28	29	3.81681	31	32	5.98349	49	50	6.56404	109	5.33101	5.45478	1.44792
24874	YALI1_D01632g_7	TGACGGGCGCAACTTCATGTTCAAA	16342114	55	56	7.3704	26	27	5.04857	36	37	4.85739	118	5.77118	5.75879	1.39897
24875	YALI1_D01632g_8	TTCCTGGGGCGGCCATTGTCGTTGT	16345314	174	175	23.0325	86	87	16.2676	170	171	22.449	431	21.0795	20.583	3.74863
24876	YALI1_D01676g_1	CATCACTTCAGATGGGCCCTGTGAG	16785104	131	132	17.3731	70	71	13.2759	112	113	14.8347	314	15.3572	15.1612	2.06802
24877	YALI1_D01676g_2	CTCGCAGGCAGACTTTCTCACCGTC	16828304	128	129	16.9782	94	95	17.7635	193	194	25.4685	416	20.3459	20.0701	4.69161
24878	YALI1_D01676g_3	TCACCGTCACGTGCAAAGAGGTTCC	16830004	140	141	18.5576	82	83	15.5197	134	135	17.7229	357	17.4603	17.2667	1.56949
24879	YALI1_D01676g_4	CCCATCGAACTACGTGTCGGAAAAG	16859804	205	206	27.1125	147	148	27.6737	214	215	28.2254	567	27.731	27.6705	0.556421
24880	YALI1_D01676g_5	TTGCAGGACGAGCAAGGCGGATCCA	16780214	47	48	6.31749	43	44	8.22731	78	79	10.3712	169	8.2655	8.30532	2.02797
24881	YALI1_D01676g_6	CTGCTCGACAGTGCTCACAGGGCCC	16786414	172	173	22.7693	94	95	17.7635	229	230	30.1946	496	24.2585	23.5758	6.25466
24882	YALI1_D01676g_7	GCAGCTTGCACTCGATGTTTCCTGC	16788514	96	97	12.7666	68	69	12.9019	85	86	11.2901	250	12.2271	12.3195	0.894051
24883	YALI1_D01676g_8	ATCCCCACTGGCTCTGGCTCTGCAT	16791514	94	95	12.5034	64	65	12.154	75	76	9.97734	234	11.4445	11.5449	1.36873
24884	YALI1_D01713g_1	TAGGAAGTAGTTCCCGGTTTCATCA	17148614	63	64	8.42331	81	82	15.3327	50	51	6.69532	195	9.53712	10.1504	4.57038
24885	YALI1_D01713g_2	ATCATAGCCTTGCTGTTCTATTTCC	17146514	54	55	7.23879	66	67	12.5279	19	20	2.62562	140	6.84716	7.46411	4.95501
24886	YALI1_D01713g_3	CGGAACATGTGTTGAGCATAACGGT	17144114	55	56	7.3704	54	55	10.2841	41	42	5.51379	151	7.38515	7.72277	2.40461
24887	YALI1_D01713g_4	CAGTTGGAGCAGATTTTCCTGTCAA	17122014	55	56	7.3704	53	54	10.0971	96	97	12.7342	205	10.0262	10.0673	2.68204
24888	YALI1_D01713g_5	AATTACGACCGTTATGCTCAACACA	17143404	66	67	8.81816	30	31	5.79651	46	47	6.1702	143	6.99389	6.92829	1.6473
24889	YALI1_D01713g_6	CTTCGCCTTATCGGAACTCTTAGCT	17131204	90	91	11.9769	61	62	11.593	84	85	11.1589	236	11.5424	11.5763	0.409274
24890	YALI1_D01713g_7	TTTTCCTTCGCCTTATCGGAACTCT	17130704	306	307	40.4056	229	230	43.0064	399	400	52.5123	935	45.7293	45.3081	6.37312
24891	YALI1_D01713g_8	ACGACAAGACCATGCCGTCAGCGCT	17125904	52	53	6.97556	57	58	10.8451	57	58	7.61429	167	8.16769	8.47831	2.07442
24892	YALI1_D01739g_1	AGTCATTCGACCCCAAAGATTACTA	17402604	116	117	15.3989	87	88	16.4546	144	145	19.0357	348	17.0201	16.9631	1.87098
24893	YALI1_D01739g_2	TGGTCTCCCACACAACGTCAACACC	17413204	43	44	5.79103	61	62	11.593	67	68	8.92709	172	8.41223	8.77038	2.90417
24894	YALI1_D01739g_3	ACGACTCCACTTCCATAATCAACGC	17416704	60	61	8.02847	51	52	9.72318	87	88	11.5527	199	9.73275	9.76812	1.76255
24895	YALI1_D01739g_4	TGTCCCCCCAGGATTTCCGTTTCGC	17425404	94	95	12.5034	64	65	12.154	112	113	14.8347	271	13.2542	13.164	1.45738
24896	YALI1_D01739g_5	GGGTCGAATGACTCAAAGACCTCTT	17401414	205	206	27.1125	126	127	23.747	208	209	27.4377	540	26.4105	26.0991	2.04344
24897	YALI1_D01739g_6	TGGGGTTGGTGGAGGTGTCGAACAG	17405214	80	81	10.6608	54	55	10.2841	61	62	8.13941	196	9.58603	9.69477	1.36008
24898	YALI1_D01739g_7	CGTTGATTATGGAAGTGGAGTCGTC	17416614	177	178	23.4273	174	175	32.7222	173	174	22.8429	525	25.6769	26.3308	5.54285
24899	YALI1_D01739g_8	TGCGGCGTATTCGTCGGGGTTGACA	17445314	124	125	16.4518	99	100	18.6984	183	184	24.1557	407	19.9057	19.7686	3.96187
24900	YALI1_D01780g_1	TATCCCCGTCTAAACGCGATATAAA	17798214	92	93	12.2401	93	94	17.5765	67	68	8.92709	253	12.3738	12.9146	4.36398
24901	YALI1_D01780g_2	ACAAAACCACTGGAGTGATATCTCA	17791914	94	95	12.5034	81	82	15.3327	69	70	9.18965	245	11.9825	12.3419	3.07471
24902	YALI1_D01780g_3	TGGCTACCACTGTGACGGAAGGGGG	17787714	72	73	9.60784	57	58	10.8451	38	39	5.11995	168	8.2166	8.52429	3.01245
24903	YALI1_D01780g_4	CTCGGAGTGCAAATACTTTGTCCGC	17779814	136	137	18.0312	86	87	16.2676	103	104	13.6532	326	15.9441	15.984	2.20272
24904	YALI1_D01780g_5	TATCGCGTTTAGACGGGGATATAAA	17798604	34	35	4.6065	18	19	3.5527	35	36	4.72611	88	4.30393	4.2951	0.645715
24905	YALI1_D01780g_6	ACAGCTTTTATATCGCGTTTAGACG	17797604	276	277	36.4572	162	163	30.4784	297	298	39.1217	736	35.9965	35.3524	4.42626
24906	YALI1_D01780g_7	TCAAACAGCTCCCGCTTCTCAAGTT	17794304	170	171	22.506	95	96	17.9505	127	128	16.8039	393	19.221	19.0868	3.01611
24907	YALI1_D01780g_8	TCTCCCCCCTTCCGTCACAGTGGTA	17787304	83	84	11.0556	68	69	12.9019	21	22	2.88818	173	8.46114	8.94856	5.32902
24908	YALI1_D01786g_1	CTTCTTACTATGTGGTAGCTACAGT	17885904	87	88	11.5821	117	118	22.0641	86	87	11.4214	291	14.2323	15.0225	6.09873
24909	YALI1_D01786g_2	AGGCCAACAGGGGATCAACCAACTT	17879514	64	65	8.55493	40	41	7.66635	40	41	5.38251	145	7.0917	7.20126	1.63655
24910	YALI1_D01796g_1	GCTGGATGAAGCGCCTGGTCAACGG	17972904	68	69	9.08139	33	34	6.35746	64	65	8.53325	166	8.11878	7.9907	1.44073
24911	YALI1_D01796g_2	ATACGCCACTGGAAGACGTTCCTCA	17986404	71	72	9.47623	52	53	9.91016	60	61	8.00813	184	8.99913	9.13151	0.996775
24912	YALI1_D01796g_3	CGGACAGATGTACGATGTCCACAAC	18011404	48	49	6.4491	36	37	6.91842	49	50	6.56404	134	6.55371	6.64385	0.244626
24913	YALI1_D01796g_4	ACGCTCCTTCAAGTCCCCAAGTTCA	18058104	178	179	23.559	135	136	25.4299	152	153	20.086	466	22.7913	23.0249	2.71168
24914	YALI1_D01796g_5	TGTTGTCTGTCCTGCTCAGCTCGCC	17976414	72	73	9.60784	39	40	7.47937	76	77	10.1086	188	9.19476	9.06528	1.39607
24915	YALI1_D01796g_6	TGCTGCCTGTGTTGGAACCTCCTGT	17979414	51	52	6.84394	47	48	8.97524	42	43	5.64507	141	6.89607	7.15475	1.6867
24916	YALI1_D01796g_7	AGCCGGTCTGAGTCACGTGGTTGGC	17994714	178	179	23.559	89	90	16.8286	190	191	25.0746	458	22.4	21.8207	4.38924
24917	YALI1_D01796g_8	CGAGTTGTCGGCGTTGTATGAGGTA	18001214	478	479	63.0432	170	171	31.9743	346	347	45.5544	995	48.6638	46.8573	15.5754
24918	YALI1_D01819g_1	AGCTGGTTATTTTCATGGACATGCT	18203804	352	353	46.4598	192	193	36.088	278	279	36.6273	823	40.2515	39.725	5.83874
24919	YALI1_D01819g_2	ATGGACATGCTGCTTGATCTCTTAC	18205204	107	108	14.2143	22	23	4.30064	109	110	14.4409	239	11.6891	10.9853	5.79019
24920	YALI1_D01819g_3	CTCCAGGATTCACTGAGCATACTAT	18219904	58	59	7.76524	30	31	5.79651	33	34	4.46355	122	5.96681	6.00843	1.66102
24921	YALI1_D01819g_4	TCGGGATTGCTCTCGATGTCGGCGA	18196914	170	171	22.506	158	159	29.7305	305	306	40.1719	634	31.0079	30.8028	8.88162
24922	YALI1_D01819g_5	TGAGTCCTCGGGCCTGGTTAGAAGA	18210314	193	194	25.5332	78	79	14.7718	154	155	20.3485	426	20.8349	20.2178	5.3819
24923	YALI1_D01819g_6	GCGGCAGCTTCTGATAGTATGCTCA	18221214	67	68	8.94977	38	39	7.29238	51	52	6.8266	157	7.6786	7.68959	1.11593
24924	YALI1_D01890g_1	CTCCTCCTTGGCCTGGGGCTCGGAG	18771604	254	255	33.5616	176	177	33.0962	384	385	50.5431	815	39.8603	39.067	9.94133
24925	YALI1_D01890g_2	CAGGTCGAGGCCCGAGGCATCTGCG	18860014	41	42	5.5278	55	56	10.4711	18	19	2.49433	115	5.62446	6.16442	4.02632
24926	YALI1_D01890g_3	CCAACAAGGAGAAGATCATCGATCT	18839814	56	57	7.50201	50	51	9.5362	67	68	8.92709	174	8.51005	8.6551	1.04401
24927	YALI1_D01890g_4	TGCGAGACATCAAGTCCGTGCTGTA	18835614	78	79	10.3975	84	85	15.8937	43	44	5.77635	206	10.0751	10.6892	5.06495
24928	YALI1_D01890g_5	AGAGCCCCGGTCCCTCGTCCTTTTC	18799314	62	63	8.2917	47	48	8.97524	47	48	6.30148	157	7.6786	7.85614	1.38908
24929	YALI1_D01890g_6	GACCCCCGGCTCGCGCATCAACACC	18796814	63	64	8.42331	91	92	17.2025	56	57	7.483	211	10.3197	11.0363	5.36079
24930	YALI1_D01905g_1	GGGTAGAAATGGAACCTCCTCCAAC	19013704	53	54	7.10717	28	29	5.42254	62	63	8.27069	144	7.0428	6.93347	1.432
24931	YALI1_D01905g_2	AACAGATCACCGCGATGCACAGTGG	19005804	44	45	5.92264	43	44	8.22731	38	39	5.11995	126	6.16245	6.4233	1.61304
24932	YALI1_D01905g_3	CACGACTACTTTCCAGAGCACCCTT	19045714	49	50	6.58071	49	50	9.34921	56	57	7.483	155	7.58079	7.80431	1.41194
24933	YALI1_D01905g_4	CAGAGCACCCTTGTGGTGTGATGTG	19044414	68	69	9.08139	60	61	11.406	79	80	10.5025	208	10.1729	10.33	1.17189
24934	YALI1_D01905g_5	TCGTGCAGTTCTGGCCTGCTGTGTC	19041414	86	87	11.4504	80	81	15.1457	70	71	9.32094	237	11.5913	11.9724	2.94726
24935	YALI1_D01905g_6	CGTCACAGATACAGTATGGCATCGG	19033814	70	71	9.34461	71	72	13.4629	34	35	4.59483	176	8.60786	9.1341	4.43776
24936	YALI1_D01905g_7	GCATTGCTACGGTGCTTTCTGTGAG	19027914	92	93	12.2401	47	48	8.97524	74	75	9.84606	214	10.4664	10.3538	1.69063
24937	YALI1_D01905g_8	TGTGAGTCCAACCTGGCTCCTACGT	19026014	40	41	5.39619	65	66	12.341	61	62	8.13941	167	8.16769	8.62552	3.49781
24938	YALI1_D01910g_1	TCACAGTACATAACCAAAGCACCCC	19098914	47	48	6.31749	43	44	8.22731	22	23	3.01946	113	5.52664	5.85475	2.63458
24939	YALI1_D01910g_2	CGACACACTTGACTTCTCTCGAGCC	19094614	63	64	8.42331	58	59	11.0321	40	41	5.38251	162	7.92315	8.2793	2.82753
24940	YALI1_D01910g_3	AGCACGCGGGGGGGTGGTTGGGGAC	19103604	147	148	19.4789	87	88	16.4546	139	140	18.3793	374	18.2917	18.1043	1.53079
24941	YALI1_D01910g_4	CAGTTTAAGCACGCGGGGGGGTGGT	19102904	144	145	19.0841	108	109	20.3813	125	126	16.5414	378	18.4873	18.6689	1.95332
24942	YALI1_D01910g_5	GTTATGTACTGTGAGAAACCAAGAA	19100004	39	40	5.26457	46	47	8.78826	36	37	4.85739	122	5.96681	6.30341	2.16155
24943	YALI1_D01910g_6	GGGGTGCTTTGGTTATGTACTGTGA	19098904	67	68	8.94977	36	37	6.91842	41	42	5.51379	145	7.0917	7.12733	1.72749
24944	YALI1_D01910g_7	GGGCTCGAGAGAAGTCAAGTGTGTC	19094504	54	55	7.23879	56	57	10.6581	61	62	8.13941	172	8.41223	8.67876	1.77232
24945	YALI1_D01910g_8	GGACTGGTGCAGCTGTGAACTTGAT	19091304	58	59	7.76524	58	59	11.0321	26	27	3.54458	143	6.99389	7.4473	3.75386
24946	YALI1_D01930g_1	CTCTGCTTCCCACGCAAAACCAAAT	19322104	24	25	3.29036	47	48	8.97524	34	35	4.59483	106	5.18428	5.62014	2.97791
24947	YALI1_D01930g_2	TGAACATGCCACGTTAATGTACGTC	19342404	94	95	12.5034	77	78	14.5848	123	124	16.2788	295	14.428	14.4556	1.89104
24948	YALI1_D01930g_3	CGTGGGAAGCAGAGGAAAGGCACGC	19321014	40	41	5.39619	48	49	9.16223	40	41	5.38251	129	6.30917	6.64697	2.17828
24949	YALI1_D01930g_4	GTTTTGCGTGGGAAGCAGAGGAAAG	19321614	215	216	28.4287	148	149	27.8606	202	203	26.65	566	27.6821	27.6464	0.908483
24950	YALI1_D01930g_5	GTGCGGTGGGCCACCCCGGCGCGCC	19329714	252	253	33.2984	142	143	26.7387	326	327	42.9288	721	35.2629	34.322	8.14343
24951	YALI1_D01930g_6	GTGGGTCTGATAGAGTATAGGGGTA	19338614	42	43	5.65941	48	49	9.16223	35	36	4.72611	126	6.16245	6.51592	2.3388
24952	YALI1_D01930g_7	TTCATAGGAATGTAGACGTACATTA	19343814	64	65	8.55493	34	35	6.54445	50	51	6.69532	149	7.28734	7.2649	1.11974
24953	YALI1_D01930g_8	CCCGCTCTTTGTTCATAGGAATGTA	19344914	125	126	16.5834	198	199	37.2099	214	215	28.2254	538	26.3127	27.3395	10.3417
24954	YALI1_D01960g_1	TGGAGGACGGCTTCAACGCCAAGTA	19589314	92	93	12.2401	101	102	19.0724	101	102	13.3906	295	14.428	14.9011	3.658
24955	YALI1_D01960g_2	GAAATCGTGACCCAGTTCCGAATCA	19572614	195	196	25.7964	143	144	26.9257	217	218	28.6192	556	27.193	27.1138	1.42077
24956	YALI1_D01960g_3	CGGAGACGGCATGGCCGTGTGGCTG	19567914	85	86	11.3188	62	63	11.78	32	33	4.33227	180	8.8035	9.1437	4.1732
24957	YALI1_D01960g_4	GAGCCCCCGACAAGCTCAAGGGGTT	19559914	138	139	18.2944	100	101	18.8854	159	160	21.0049	398	19.4655	19.3949	1.42529
24958	YALI1_D01960g_5	CCCGGCACATAGCTTAGTCAGCATT	19597604	203	204	26.8493	113	114	21.3162	227	228	29.932	544	26.6061	26.0325	4.3656
24959	YALI1_D01960g_6	CCGCCCTTGTCCGGCGTCAATTGGA	19580604	203	204	26.8493	128	129	24.121	171	172	22.5803	503	24.6009	24.5169	2.16187
24960	YALI1_D01960g_7	GAGCACATCCAGCCGTGTTTGCCGC	19578504	77	78	10.2659	38	39	7.29238	83	84	11.0276	199	9.73275	9.52863	1.97373
24961	YALI1_D01960g_8	GAAATCAGAGTAGGTCAGCTTCAGG	19575104	209	210	27.639	87	88	16.4546	184	185	24.2869	481	23.5249	22.7935	5.73981
24962	YALI1_D01967g_1	CGAGACAGCTGCTCCCGTTACTGCC	19683404	61	62	8.16009	37	38	7.1054	57	58	7.61429	156	7.6297	7.62659	0.52745
24963	YALI1_D01967g_2	TCCGGGACTGGCCGGGTTCCGAGGT	19691504	223	224	29.4816	170	171	31.9743	197	198	25.9936	591	28.9048	29.1498	3.00412
24964	YALI1_D01967g_3	ATGGTCAACGAGATCGGTCTGGATG	19696704	69	70	9.213	98	99	18.5114	113	114	14.966	281	13.7432	14.2301	4.69269
24965	YALI1_D01967g_4	ACCGACACTGGGGCTCCTGGGGCTC	19700904	262	263	34.6146	159	160	29.9175	346	347	45.5544	768	37.5616	36.6955	8.02349
24966	YALI1_D01967g_5	CTTCTTGGCCTCTTCTTCAGCCCGC	19706514	113	114	15.004	114	115	21.5032	124	125	16.4101	352	17.2157	17.6391	3.41944
24967	YALI1_D01967g_6	TCGTCGTATCCCTTCTCGGTCTCCA	19722614	47	48	6.31749	59	60	11.2191	78	79	10.3712	185	9.04804	9.30257	2.61969
24968	YALI1_D01967g_7	GGGCCGTACATCTTGTTGAGCTTCT	19738814	61	62	8.16009	72	73	13.6498	48	49	6.43276	182	8.90131	9.41423	3.76846
24969	YALI1_D01967g_8	CCTCGAGATCTCCGAGACGCAAATG	19766014	29	30	3.94843	43	44	8.22731	112	113	14.8347	185	9.04804	9.00349	5.4845
24970	YALI1_D02000g_1	ATCGAGAGCTCGCCCTACAAGTCCA	20000814	113	114	15.004	77	78	14.5848	61	62	8.13941	252	12.3249	12.5761	3.84797
24971	YALI1_D02000g_2	GTTGGCAAGGTGGTTTTTGTCACCG	19997514	281	282	37.1152	145	146	27.2997	241	242	31.7699	668	32.6707	32.0616	4.91426
24972	YALI1_D02000g_3	TCACCGGAGGAGCAGGCACCATTTG	19995614	65	66	8.68654	43	44	8.22731	60	61	8.00813	169	8.2655	8.30733	0.346214
24973	YALI1_D02000g_4	CAAGGACCAGACTGAAGCTCTGGTG	19993114	121	122	16.0569	72	73	13.6498	92	93	12.2091	286	13.9878	13.972	1.94403
24974	YALI1_D02000g_5	CGCCCAACAATGGCACCATTGGCGC	19989904	206	207	27.2442	105	106	19.8203	132	133	17.4603	444	21.7153	21.5083	5.10565
24975	YALI1_D02000g_6	CGTCACCTCCTTTTTGCGCCCAACA	19988304	308	309	40.6688	137	138	25.8038	308	309	40.5658	754	36.8769	35.6795	8.55271
24976	YALI1_D02000g_7	AGCGACTGGATATCTCTGACGTCTA	19979404	52	53	6.97556	59	60	11.2191	90	91	11.9466	202	9.87948	10.0471	2.68475
24977	YALI1_D02000g_8	AACGCATTCGCGCTCATGTGGTTGA	19968304	223	224	29.4816	217	218	40.7626	261	262	34.3956	702	34.3336	34.8799	5.65606
24978	YALI1_D02014g_1	CATGATCAGAGCGAGGCGCTACCCC	20140014	61	62	8.16009	46	47	8.78826	66	67	8.79581	174	8.51005	8.58139	0.364876
24979	YALI1_D02014g_2	GCCGCTTAGAAGATGGGAGTATATA	20136514	53	54	7.10717	48	49	9.16223	89	90	11.8153	191	9.34149	9.36156	2.36037
24980	YALI1_D02014g_3	TATAGCTAACGTCGTTATTTTATCC	20132214	182	183	24.0854	99	100	18.6984	204	205	26.9126	486	23.7694	23.2321	4.17302
24981	YALI1_D02014g_4	TCCTCGTCTTTCGCCATTATGGTCC	20130014	151	152	20.0054	112	113	21.1292	182	183	24.0244	446	21.8131	21.7197	2.07354
24982	YALI1_D02014g_5	CGCACTCGCGTTGATGTCGATTGAG	20126204	85	86	11.3188	73	74	13.8368	53	54	7.08916	212	10.3686	10.7483	3.40983
24983	YALI1_D02014g_6	GCGTAATTGTCGAAATCAAACAGAA	20122104	23	24	3.15874	55	56	10.4711	81	82	10.765	160	7.82533	8.13163	4.30915
24984	YALI1_D02014g_7	GGGATCTCAACATTCACCACAAACG	20118504	61	62	8.16009	48	49	9.16223	36	37	4.85739	146	7.14061	7.39323	2.25254
24985	YALI1_D02014g_8	GGCTTGGTTTGGGGATCTCAACATT	20117404	40	41	5.39619	36	37	6.91842	43	44	5.77635	120	5.869	6.03032	0.792256
24986	YALI1_D02041g_1	CTGCCCAGAACCCCATTGATGTGCG	20406314	111	112	14.7408	76	77	14.3978	66	67	8.79581	254	12.4227	12.6448	3.33773
24987	YALI1_D02041g_2	CCAATGGAAGCACTCCCTCCAAGTC	20391314	105	106	13.9511	121	122	22.8121	83	84	11.0276	310	15.1616	15.9303	6.13647
24988	YALI1_D02041g_3	CTCAATGGGCCATTGCCAAGGACGA	20387714	157	158	20.7951	115	116	21.6902	174	175	22.9741	447	21.862	21.8198	1.09531
24989	YALI1_D02041g_4	ACGGCCGTTCACGGCCTTTACTTGC	20378514	207	208	27.3758	146	147	27.4867	249	250	32.8202	603	29.4917	29.2275	3.11182
24990	YALI1_D02041g_5	TGGTTCTCCACGACCTGGGCGATTC	20415904	268	269	35.4042	197	198	37.0229	255	256	33.6079	721	35.2629	35.345	1.70827
24991	YALI1_D02041g_6	AGAGTCAGTTTGTGGTTCTCCACGA	20414704	230	231	30.4029	138	139	25.9908	238	239	31.3761	607	29.6873	29.2566	2.86982
24992	YALI1_D02041g_7	ACCGTGGGCTCTTTGAGAGTCAGTT	20413204	152	153	20.137	127	128	23.934	245	246	32.2951	525	25.6769	25.4553	6.22018
24993	YALI1_D02041g_8	GGAGTGTCAATTTTGACCGTGGGCT	20411704	86	87	11.4504	58	59	11.0321	107	108	14.1783	252	12.3249	12.2203	1.70857
24994	YALI1_D02050g_1	CGAAACCAATTGCAATCATCAGTAA	20499514	145	146	19.2157	103	104	19.4464	113	114	14.966	362	17.7048	17.876	2.52278
24995	YALI1_D02050g_2	TCACCCTTCTGTCAACACACCTAAC	20489914	56	57	7.50201	34	35	6.54445	44	45	5.90764	135	6.60262	6.65137	0.802549
24996	YALI1_D02050g_3	AACGCGTTAATCCAGGCTCAGCAGA	20463014	253	254	33.43	92	93	17.3895	227	228	29.932	573	28.0245	26.9172	8.43453
24997	YALI1_D02050g_4	GGAAAGGGGTATTTGGGCTTTGATG	20501904	56	57	7.50201	68	69	12.9019	53	54	7.08916	178	8.70568	9.16436	3.24339
24998	YALI1_D02050g_5	CTGATGATTGCAATTGGTTTCGGAA	20499804	191	192	25.2699	109	110	20.5683	165	166	21.7926	466	22.7913	22.5436	2.43915
24999	YALI1_D02050g_6	GTTGTTCGGAGATGTGTTTACTGAT	20497804	97	98	12.8982	59	60	11.2191	47	48	6.30148	204	9.97729	10.1396	3.42828
25000	YALI1_D02050g_7	AAGCACTCACAGCTGTTCCCCCCAT	20485404	169	170	22.3744	129	130	24.3079	116	117	15.3599	415	20.2969	20.6807	4.70835
25001	YALI1_D02050g_8	TGCTCGCCTGCACAGCTCTTACGGA	20467804	259	260	34.2197	183	184	34.4051	279	280	36.7586	722	35.3118	35.1278	1.41536
25002	YALI1_D02063g_1	TTGGCCACTCAAGGACATCCTGATT	20638504	95	96	12.635	74	75	14.0238	67	68	8.92709	237	11.5913	11.862	2.63483
25003	YALI1_D02063g_2	GCCAGGTGGATTTGAACGGGAAGAC	20715604	68	69	9.08139	27	28	5.23556	70	71	9.32094	166	8.11878	7.87929	2.29267
25004	YALI1_D02063g_3	AACGGGAAGACACAGTTCTCCATCA	20717004	31	32	4.21166	54	55	10.2841	54	55	7.22044	140	6.84716	7.23874	3.03628
25005	YALI1_D02063g_4	GAACCGTGGTGGCGATCATGAGTGG	20719904	311	312	41.0637	166	167	31.2264	310	311	40.8283	788	38.5397	37.7061	5.61286
25006	YALI1_D02063g_5	TTGCATCCGATCCAGGTGCCTTGCT	20693414	49	50	6.58071	49	50	9.34921	48	49	6.43276	147	7.18952	7.45423	1.64277
25007	YALI1_D02063g_6	TCCTGGTAGTTGAGAATCACAGCGA	20697314	114	115	15.1356	69	70	13.0889	74	75	9.84606	258	12.6183	12.6902	2.66723
25008	YALI1_D02063g_7	CGCGGCTGATGTCGCCAATGGCATC	20701114	200	201	26.4545	99	100	18.6984	254	255	33.4766	554	27.0952	26.2098	7.39213
25009	YALI1_D02063g_8	GTCCTCTGGATCCCTTGCCACCCAC	20722014	136	137	18.0312	68	69	12.9019	88	89	11.684	293	14.3301	14.2057	3.36846
25010	YALI1_D02085g_1	TCTTCGGCAAGAAGACCGACGCGGA	20832314	181	182	23.9538	97	98	18.3245	138	139	18.248	417	20.3948	20.1754	3.27239
25011	YALI1_D02085g_2	CGAGCAGCTGCAGCTCGTCGAGAAG	20826814	149	150	19.7421	71	72	13.4629	176	177	23.2367	397	19.4166	18.8139	4.95259
25012	YALI1_D02085g_3	GTCTGCTAGCCAGACCAAGAAGACT	20810314	150	151	19.8738	138	139	25.9908	181	182	23.8931	470	22.9869	23.2526	3.10842
25013	YALI1_D02085g_4	GACGCCCTTGGGGAGCTTGATAGAC	20845404	234	235	30.9294	174	175	32.7222	193	194	25.4685	602	29.4428	29.7067	3.77829
25014	YALI1_D02085g_5	CAGCGGCTGTGATGCGAGGTCGGCC	20842404	298	299	39.3527	168	169	31.6003	196	197	25.8623	663	32.4262	32.2718	6.77019
25015	YALI1_D02085g_6	CGAGGGTGACCTCACCGTCGATTTC	20839904	182	183	24.0854	133	134	25.0559	224	225	29.5382	540	26.4105	26.2265	2.90876
25016	YALI1_D02085g_7	GGCACACAGACCTGTTCGAGGTCGA	20822704	51	52	6.84394	86	87	16.2676	66	67	8.79581	204	9.97729	10.6358	4.97399
25017	YALI1_D02085g_8	GATGCAGTCTTCTTGGTCTGGCTAG	20809804	42	43	5.65941	62	63	11.78	38	39	5.11995	143	6.99389	7.51979	3.6993
25018	YALI1_D02087g_1	ACGACTTCACCGAGCACGATCCCTT	20898504	194	195	25.6648	128	129	24.121	249	250	32.8202	572	27.9756	27.5353	4.64148
25019	YALI1_D02087g_2	GCAGCCACGACAGCCAGTGCCCACC	20904604	62	63	8.2917	40	41	7.66635	35	36	4.72611	138	6.74935	6.89472	1.90392
25020	YALI1_D02087g_3	ACGACAGAATGACTCGAAACACCAG	20918304	42	43	5.65941	30	31	5.79651	33	34	4.46355	106	5.18428	5.30649	0.733222
25021	YALI1_D02087g_4	CCTGTGGCTCTCGAAAAGGCCATGT	20933804	286	287	37.7733	140	141	26.3648	275	276	36.2335	702	34.3336	33.4572	6.19028
25022	YALI1_D02087g_5	TGTCCACAATAGAATCGGTCTCGTC	20912514	44	45	5.92264	34	35	6.54445	43	44	5.77635	122	5.96681	6.08115	0.407842
25023	YALI1_D02087g_6	GAGTCATTCTGTCGTGAAACTGGGG	20917314	115	116	15.2673	101	102	19.0724	160	161	21.1362	377	18.4384	18.492	2.97722
25024	YALI1_D02087g_7	GCAGGAGTCTGGTGTTTCGAGTCAT	20919114	59	60	7.89686	71	72	13.4629	26	27	3.54458	157	7.6786	8.30143	4.9715
25025	YALI1_D02087g_8	CGGTCTGACTCTTGACAATTCTGTT	20921814	69	70	9.213	75	76	14.2108	97	98	12.8655	242	11.8358	12.0964	2.58614
25026	YALI1_D02137g_1	ACGACGGCTACGAACCGGAGGATCA	21314814	178	179	23.559	114	115	21.5032	171	172	22.5803	464	22.6935	22.5475	1.02828
25027	YALI1_D02137g_2	TTTCTATCCTGAATTCGAGCAGGTT	21303314	289	290	38.1681	188	189	35.34	229	230	30.1946	707	34.5782	34.5676	4.04251
25028	YALI1_D02137g_3	TATCCTGAATTCGAGCAGGTTGTGG	21302914	95	96	12.635	75	76	14.2108	188	189	24.8121	359	17.5581	17.2193	6.62259
25029	YALI1_D02137g_4	GCTCAAGGTGGCGTTTGGAGCCGAC	21287414	361	362	47.6444	195	196	36.6489	273	274	35.9709	830	40.5939	40.0881	6.55272
25030	YALI1_D02137g_5	GAAGGCTCGGCCTTGGATGTTAGAT	21364904	236	237	31.1926	152	153	28.6086	192	193	25.3372	581	28.4157	28.3795	2.93441
25031	YALI1_D02137g_6	CCCTCCAAGGGGTAAGGCACGAACT	21346004	195	196	25.7964	135	136	25.4299	254	255	33.4766	585	28.6114	28.2343	4.54368
25032	YALI1_D02137g_7	AGTCATGTTGAGCAGCTTCTGCCGA	21341404	87	88	11.5821	53	54	10.0971	76	77	10.1086	217	10.6131	10.5959	0.85402
25033	YALI1_D02137g_8	CATCTCCTGCGATCGGTCGAACAGC	21336904	39	40	5.26457	33	34	6.35746	51	52	6.8266	124	6.06463	6.14955	0.801503
25034	YALI1_D02150g_1	TTCTTTCCAAACAGTACCAGCACCA	21509104	74	75	9.87107	74	75	14.0238	98	99	12.9968	247	12.0804	12.2972	2.16295
25035	YALI1_D02150g_2	CAAACAGTACCAGCACCAGCACCAT	21509804	52	53	6.97556	53	54	10.0971	39	40	5.25123	145	7.0917	7.44131	2.4563
25036	YALI1_D02150g_3	CAGGCGGCCGGCGCCAGTCCTTCTC	21520904	212	213	28.0338	136	137	25.6168	259	260	34.133	608	29.7363	29.2612	4.38875
25037	YALI1_D02150g_4	ATCCCAGACGAGTCGCCGTCCTACG	21539704	85	86	11.3188	70	71	13.2759	60	61	8.00813	216	10.5642	10.8676	2.66271
25038	YALI1_D02150g_5	GAAAGAATAAAAGTAGAGTTTCCAT	21507314	27	28	3.6852	65	66	12.341	26	27	3.54458	119	5.82009	6.52358	5.03849
25039	YALI1_D02150g_6	AGTCTGGTTGGACATGGTGCTGGTG	21511114	228	229	30.1397	183	184	34.4051	259	260	34.133	671	32.8175	32.8926	2.38798
25040	YALI1_D02150g_7	CTCATTTGAGTCTGGTTGGACATGG	21511914	235	236	31.061	160	161	30.1045	223	224	29.4069	619	30.2742	30.1908	0.830408
25041	YALI1_D02150g_8	GAGAAGGACTGGCGCCGGCCGCCTG	21520914	127	128	16.8466	94	95	17.7635	144	145	19.0357	366	17.9004	17.8819	1.09934
25042	YALI1_D02180g_1	TAGGTCTCTACAGGTGTCTGCTGGA	21786214	63	64	8.42331	70	71	13.2759	43	44	5.77635	177	8.65677	9.15852	3.80343
25043	YALI1_D02180g_2	GTGCATTGTGGCAGGCTACCTGGCC	21775614	82	83	10.924	59	60	11.2191	86	87	11.4214	228	11.1511	11.1882	0.250157
25044	YALI1_D02180g_3	GATTCTCATTTCATGCGTGCTCACG	21757314	122	123	16.1886	86	87	16.2676	112	113	14.8347	321	15.6996	15.7636	0.805429
25045	YALI1_D02180g_4	ATGCGTGCTCACGCTGGCGTACATC	21756114	84	85	11.1872	51	52	9.72318	58	59	7.74557	194	9.48821	9.55199	1.7272
25046	YALI1_D02180g_5	AGTGGCGGGTGGTGCGAGTTGTGCG	21797304	139	140	18.426	81	82	15.3327	101	102	13.3906	322	15.7485	15.7164	2.53952
25047	YALI1_D02180g_6	CACGCGTCCAGCAGACACCTGTAGA	21785604	124	125	16.4518	84	85	15.8937	97	98	12.8655	306	14.9659	15.0703	1.9297
25048	YALI1_D02180g_7	TGACGACCGGGTTGACGAGATGGCG	21780404	68	69	9.08139	75	76	14.2108	68	69	9.05837	212	10.3686	10.7835	2.96813
25049	YALI1_D02180g_8	CAGCGCCAGGTTGGACGTGACAAAG	21752804	46	47	6.18587	77	78	14.5848	23	24	3.15074	147	7.18952	7.97379	5.92299
25050	YALI1_D02183g_1	TTGTGGGCGACAGAGAGCTGAAATG	21842304	62	63	8.2917	60	61	11.406	69	70	9.18965	192	9.3904	9.62913	1.60301
25051	YALI1_D02183g_2	TGGTTATATTTCAATTGGGCCCAAT	21847204	145	146	19.2157	145	146	27.2997	135	136	17.8542	426	20.8349	21.4565	5.10592
25052	YALI1_D02183g_3	AATTGGGCCCAATATGAGACATTTG	21848404	195	196	25.7964	101	102	19.0724	210	211	27.7002	507	24.7965	24.1897	4.53278
25053	YALI1_D02183g_4	TATACTTCACGTGATGTCACCTGTG	21850904	150	151	19.8738	93	94	17.5765	125	126	16.5414	369	18.0472	17.9972	1.70556
25054	YALI1_D02183g_5	AGCTCTCTGTCGCCCACAATAAAAA	21841714	153	154	20.2686	108	109	20.3813	157	158	20.7424	419	20.4926	20.4641	0.247498
25055	YALI1_D02183g_6	AGAATGGCAGTCTGCTCCCACACTC	21854914	60	61	8.02847	67	68	12.7149	54	55	7.22044	182	8.90131	9.32128	2.96662
25056	YALI1_D02183g_7	TTGGTACCTTTTCAGAATGGCAGTC	21856214	40	41	5.39619	30	31	5.79651	47	48	6.30148	118	5.77118	5.83139	0.453653
25057	YALI1_D02183g_8	AAGTCCCGTAAAAAATAGATGAAAA	21864714	130	131	17.2415	108	109	20.3813	115	116	15.2286	354	17.3135	17.6171	2.59681
25058	YALI1_D02206g_1	GTTCTTGGAGAGGAGGATCTTGGCA	22062304	114	115	15.1356	112	113	21.1292	101	102	13.3906	328	16.0419	16.5518	4.05901
25059	YALI1_D02206g_2	GCAGCTCGGGAACAGCCTTGCTCAC	22033104	63	64	8.42331	74	75	14.0238	36	37	4.85739	174	8.51005	9.10151	4.62069
25060	YALI1_D02206g_3	GGGCTCCTCGACGGCCAGAGAGGCG	22020004	301	302	39.7475	145	146	27.2997	248	249	32.6889	695	33.9913	33.2454	6.24254
25061	YALI1_D02206g_4	ACTACGTCTGCGGCGACATCACCTC	22052514	47	48	6.31749	44	45	8.41429	29	30	3.93842	121	5.91791	6.2234	2.23942
25062	YALI1_D02206g_5	CGGTATTGTTCTCAACGCAGGCATC	22044314	159	160	21.0583	72	73	13.6498	216	217	28.4879	448	21.9109	21.0654	7.41904
25063	YALI1_D02206g_6	CGAGGTCAACGTCTTTGCCGTGGTT	22036214	52	53	6.97556	52	53	9.91016	27	28	3.67586	132	6.4559	6.85386	3.11893
25064	YALI1_D02206g_7	CCGTGGTTGATCTAGTGAGCAAGGC	22034514	89	90	11.8453	87	88	16.4546	119	120	15.7537	296	14.4769	14.6845	2.48371
25065	YALI1_D02206g_8	TCTCGTCTGGTGCTTCTACCGGCAA	22027914	264	265	34.8778	206	207	38.7057	378	379	49.7554	849	41.5232	41.113	7.72542
25066	YALI1_D02221g_1	CGCCGGCGCAAAAGGCGGCCGTGGA	22216204	262	263	34.6146	236	237	44.3153	282	283	37.1525	781	38.1974	38.6941	5.03074
25067	YALI1_D02221g_2	CAAGGCGTTCCAGATCCTGTCGGAC	22234904	79	80	10.5291	64	65	12.154	88	89	11.684	232	11.3467	11.4557	0.836126
25068	YALI1_D02221g_3	GATCAGACCGGCTCGGATCCAGATT	22239504	119	120	15.7937	84	85	15.8937	112	113	14.8347	316	15.455	15.5074	0.584661
25069	YALI1_D02221g_4	GGGCCAGGGAGGCGGGTTTGGAGGC	22254704	320	321	42.2482	189	190	35.527	281	282	37.0212	791	38.6865	38.2655	3.52913
25070	YALI1_D02221g_5	CGCCGGCGTAAACGAGCGTTTTTCG	22214514	348	349	45.9334	246	247	46.1851	478	479	62.8835	1073	52.4786	51.6673	9.7143
25071	YALI1_D02221g_6	GGGGTCCGACAGGATCTGGAACGCC	22235214	111	112	14.7408	66	67	12.5279	66	67	8.79581	244	11.9336	12.0215	3.00467
25072	YALI1_D02221g_7	CTGTCGGTAATATCCGCCTCCGCCT	22248414	71	72	9.47623	67	68	12.7149	64	65	8.53325	203	9.92839	10.2415	2.19335
25073	YALI1_D02221g_8	TTGTCCTTGGGCACCTGCTCTCTGT	22267914	256	257	33.8249	192	193	36.088	376	377	49.4929	825	40.3494	39.8019	8.46856
25074	YALI1_D02275g_1	CTGGCACTATCGAGCCTGGCAAGCG	22753704	67	68	8.94977	68	69	12.9019	71	72	9.45222	207	10.124	10.4346	2.15144
25075	YALI1_D02275g_2	GGGCCACGATGAAATCGCTAAAGCT	22757804	108	109	14.346	84	85	15.8937	122	123	16.1475	315	15.4061	15.4624	0.975152
25076	YALI1_D02275g_3	GTGTTGACAACTCCACCACCATCAA	22791604	38	39	5.13296	36	37	6.91842	31	32	4.20099	106	5.18428	5.41745	1.38087
25077	YALI1_D02275g_4	CTACACCAGCGGTGACATTGATGGC	22796804	188	189	24.8751	102	103	19.2594	124	125	16.4101	415	20.2969	20.1815	4.30718
25078	YALI1_D02275g_5	ATCGTGGCCCGAAAACGGTCTGAAT	22756314	205	206	27.1125	162	163	30.4784	221	222	29.1443	589	28.807	28.9118	1.69495
25079	YALI1_D02275g_6	GCGATTTCATCGTGGCCCGAAAACG	22757114	303	304	40.0107	208	209	39.0797	273	274	35.9709	785	38.393	38.3538	2.11547
25080	YALI1_D02275g_7	TCTAGCAGCTTTAGCGATTTCATCG	22758414	261	262	34.4829	196	197	36.8359	222	223	29.2756	680	33.2576	33.5315	3.8689
25081	YALI1_D02275g_8	GGAAGAATGGCTGCTTGTGGTTCTC	22762814	81	82	10.7924	51	52	9.72318	83	84	11.0276	216	10.5642	10.5144	0.695219
25082	YALI1_D02316g_1	GTTTGGATTCCTTCTCTGCTGGATT	23175604	169	170	22.3744	119	120	22.4381	128	129	16.9352	417	20.3948	20.5826	3.15887
25083	YALI1_D02316g_2	GATTCCTTCTCTGCTGGATTGGAGG	23176104	311	312	41.0637	183	184	34.4051	372	373	48.9677	867	42.4035	41.4788	7.29019
25084	YALI1_D02316g_3	CATTGTGGGGTGCTCTGCTGACCCA	23179704	127	128	16.8466	163	164	30.6654	270	271	35.5771	561	27.4376	27.6964	9.71179
25085	YALI1_D02316g_4	TCGCCACATACTACTGCGGCATTGA	23184504	32	33	4.34327	45	46	8.60127	32	33	4.33227	110	5.37991	5.75894	2.46154
25086	YALI1_D02316g_5	GGAAGTTGGCGTAGCACTGGTATGC	23170614	92	93	12.2401	86	87	16.2676	85	86	11.2901	264	12.9118	13.266	2.64255
25087	YALI1_D02316g_6	TTTCGGAAGTTGGCGTAGCACTGGT	23171014	62	63	8.2917	72	73	13.6498	51	52	6.8266	186	9.09695	9.58938	3.59196
25088	YALI1_D02316g_7	GAACGGCAGCTGGTGGGTCAGCAGA	23181014	132	133	17.5047	137	138	25.8038	86	87	11.4214	356	17.4114	18.2433	7.21959
25089	YALI1_D02316g_8	TGAGCTCCATAGCCCAGAGTCTCGT	23189914	95	96	12.635	78	79	14.7718	65	66	8.66453	239	11.6891	12.0238	3.09915
25090	YALI1_D02345g_1	CAGCAACCCAGCTCCAAAAACTGCT	23441314	68	69	9.08139	38	39	7.29238	123	124	16.2788	230	11.2489	10.8842	4.75674
25091	YALI1_D02345g_2	GACGATCCCCACGACTTACTGTCTG	23427914	43	44	5.79103	37	38	7.1054	53	54	7.08916	134	6.55371	6.66186	0.754209
25092	YALI1_D02345g_3	AGCCATTGAGCATGTGCTTACTACT	23423814	145	146	19.2157	157	158	29.5435	245	246	32.2951	548	26.8018	27.0181	6.89572
25093	YALI1_D02345g_4	TTTCAATCTTTTTGAGTCCATTTCT	23403714	253	254	33.43	234	235	43.9413	318	319	41.8786	806	39.4201	39.75	5.56955
25094	YALI1_D02345g_5	GGTGGCTGCTTGCTGTATCCCGTTG	23448204	53	54	7.10717	36	37	6.91842	50	51	6.69532	140	6.84716	6.90697	0.206164
25095	YALI1_D02345g_6	ACATTTCGGTGGCTGCTTGCTGTAT	23447504	240	241	31.719	158	159	29.7305	334	335	43.9791	733	35.8498	35.1429	7.7167
25096	YALI1_D02345g_7	GAGCTGGGTTGCTGCAAAGCTCCCG	23442404	200	201	26.4545	132	133	24.8689	279	280	36.7586	612	29.9319	29.3607	6.45568
25097	YALI1_D02345g_8	TGTGTCTGTTATTCGAGGACCATTG	23435204	56	57	7.50201	55	56	10.4711	44	45	5.90764	156	7.6297	7.96026	2.31599
25098	YALI1_D02348g_1	TGGAGGAGAACACAGCCAAGTTCTG	23509004	80	81	10.6608	68	69	12.9019	68	69	9.05837	217	10.6131	10.8737	1.93059
25099	YALI1_D02348g_2	CCTCTGCAGATGATACTGGAACTCC	23484014	163	164	21.5847	95	96	17.9505	159	160	21.0049	418	20.4437	20.1801	1.9525
25100	YALI1_D02348g_3	GGCACGCGCAACTTGGCGAGATCTC	23488314	183	184	24.217	105	106	19.8203	306	307	40.3032	595	29.1004	28.1135	10.783
25101	YALI1_D02348g_4	TGGGCAGCCACCAGCAGCTCCCACA	23512314	47	48	6.31749	56	57	10.6581	38	39	5.11995	142	6.94498	7.36518	2.91394
25102	YALI1_D02348g_5	CCGCTTCACCCGCTCCTGCTCCATC	23519914	111	112	14.7408	84	85	15.8937	192	193	25.3372	388	18.9764	18.6572	5.81368
25103	YALI1_D02348g_6	CCTTCTATCACCTCTGTCTCTTCCA	23526214	73	74	9.73946	74	75	14.0238	112	113	14.8347	260	12.7162	12.866	2.73786
25104	YALI1_D02348g_7	TTTCCCTTCTATCACCTCTGTCTCT	23526614	45	46	6.05426	48	49	9.16223	71	72	9.45222	165	8.06987	8.2229	1.88369
25105	YALI1_D02348g_8	CGTCTCTTCTGTCGTTTCTTTCCCT	23528414	257	258	33.9565	189	190	35.527	256	257	33.7392	703	34.3825	34.4075	0.975545
25106	YALI1_D02362g_1	GCAAGGTCAAGCTCGCCTACCATCT	23634304	64	65	8.55493	44	45	8.41429	60	61	8.00813	169	8.2655	8.32578	0.283942
25107	YALI1_D02362g_2	CCGGCAAGGAGCTCTTTGACTACAT	23654704	68	69	9.08139	40	41	7.66635	37	38	4.98867	146	7.14061	7.24547	2.07857
25108	YALI1_D02362g_3	ACTACATTGTGCAACGTGGAAAGAT	23656504	106	107	14.0827	87	88	16.4546	133	134	17.5916	327	15.993	16.043	1.7903
25109	YALI1_D02362g_4	GACTCTCCAACATTATGACCGATGG	23673304	37	38	5.00134	48	49	9.16223	39	40	5.25123	125	6.11354	6.4716	2.3335
25110	YALI1_D02362g_5	GGCGTGTTCCACGTGTTCGGTCGCC	23621814	306	307	40.4056	146	147	27.4867	266	267	35.052	719	35.1651	34.3147	6.49093
25111	YALI1_D02362g_6	GTACCGGCCAATTCGGCCGCTCTCG	23628414	233	234	30.7977	129	130	24.3079	225	226	29.6695	588	28.7581	28.2584	3.46738
25112	YALI1_D02362g_7	GTGGGTGGCCAGATGGTAGGCGAGC	23635314	85	86	11.3188	63	64	11.967	45	46	6.03892	194	9.48821	9.77491	3.25166
25113	YALI1_D02362g_8	AGCGCTACTTTTTCGTGGGTGGCCA	23636714	298	299	39.3527	132	133	24.8689	360	361	47.3924	791	38.6865	37.2046	11.4143
25114	YALI1_D02399g_1	CCGACTCGCCCAAGACGCCCCAGTA	23989614	179	180	23.6906	109	110	20.5683	182	183	24.0244	471	23.0358	22.7611	1.90635
25115	YALI1_D02399g_2	TGCGACCCAATCAGATCACCGCGTC	23979114	40	41	5.39619	40	41	7.66635	48	49	6.43276	129	6.30917	6.49843	1.13651
25116	YALI1_D02399g_3	GCCCAGGTTCTGGCCAAATCGTGGC	23966914	113	114	15.004	49	50	9.34921	70	71	9.32094	233	11.3956	11.2247	3.273
25117	YALI1_D02399g_4	TCAACAGCATTGATCTGATCATTCG	23957214	74	75	9.87107	69	70	13.0889	39	40	5.25123	183	8.95022	9.40373	3.93968
25118	YALI1_D02399g_5	GGCTTGATCTCCGTCTTCACCTGTT	23995304	243	244	32.1139	155	156	29.1695	229	230	30.1946	628	30.7144	30.4927	1.49464
25119	YALI1_D02399g_6	AAGCAGTTCTGTCCACAACTGCTTG	23984104	239	240	31.5874	81	82	15.3327	216	217	28.4879	537	26.2638	25.136	8.63021
25120	YALI1_D02399g_7	GCCAGAACCTGGGCCAAAAAAGACT	23968004	51	52	6.84394	49	50	9.34921	58	59	7.74557	159	7.77642	7.97957	1.26892
25121	YALI1_D02399g_8	ACGTCCTTGGATCGAATGATCAGAT	23956004	86	87	11.4504	80	81	15.1457	149	150	19.6921	316	15.455	15.4294	4.12816
25122	YALI1_D02416g_1	AACCGTCTGCAGCAGATTCTGGGCA	24165904	170	171	22.506	146	147	27.4867	199	200	26.2562	516	25.2367	25.4163	2.59436
25123	YALI1_D02416g_2	TGTGACCGGCGCTGGAATTTCGTGT	24170304	231	232	30.5345	138	139	25.9908	227	228	29.932	597	29.1983	28.8191	2.46784
25124	YALI1_D02416g_3	GTGTTCAGCCGGCATTCCGGACTTT	24172404	68	69	9.08139	102	103	19.2594	96	97	12.7342	267	13.0585	13.6917	5.1561
25125	YALI1_D02416g_4	GATCGCAGCAAATTGCTATTGGCAA	24175004	99	100	13.1614	73	74	13.8368	77	78	10.2399	250	12.2271	12.4127	1.91178
25126	YALI1_D02416g_5	CCCAGAATCTGCTGCAGACGGTTCA	24165714	311	312	41.0637	180	181	33.8441	253	254	33.3453	745	36.4367	36.0844	4.31939
25127	YALI1_D02416g_6	CTGCGATCGAAAGTCCGGAATGCCG	24173314	64	65	8.55493	48	49	9.16223	82	83	10.8963	195	9.53712	9.53782	1.21504
25128	YALI1_D02416g_7	CAGCAGTGTCCAGCTTGGCCACAAA	24195314	177	178	23.4273	94	95	17.7635	176	177	23.2367	448	21.9109	21.4758	3.2164
25129	YALI1_D02416g_8	CGTGTAACAAGACAGAAGCTTTCCA	24197614	93	94	12.3717	92	93	17.3895	123	124	16.2788	309	15.1127	15.3467	2.63556
25130	YALI1_D02444g_1	ACCACCGCGTACGGCGGTCCCGACA	24444704	53	54	7.10717	34	35	6.54445	47	48	6.30148	135	6.60262	6.65103	0.413286
25131	YALI1_D02444g_2	GATACGACGTCGGAGGCTTCGTCGA	24462804	93	94	12.3717	113	114	21.3162	114	115	15.0973	321	15.6996	16.2617	4.58452
25132	YALI1_D02444g_3	TGCCCAGGAGAGCGTCATTGCCGTG	24474904	73	74	9.73946	73	74	13.8368	45	46	6.03892	192	9.3904	9.87173	3.90064
25133	YALI1_D02444g_4	GTTGGTCTCACTGCCTACCAGGCTC	24481904	46	47	6.18587	43	44	8.22731	25	26	3.4133	115	5.62446	5.94216	2.41624
25134	YALI1_D02444g_5	GCAGCCCATCAATGGGGTTGATGGA	24454914	90	91	11.9769	64	65	12.154	103	104	13.6532	258	12.6183	12.5947	0.920962
25135	YALI1_D02444g_6	AGAAGCTCGGCCTTGTGGTCCGAAC	24496414	196	197	25.928	130	131	24.4949	258	259	34.0017	585	28.6114	28.1416	5.12539
25136	YALI1_D02444g_7	GGTAGTTGATGACCTCGTCAGCTCC	24499914	90	91	11.9769	55	56	10.4711	80	81	10.6337	226	11.0533	11.0273	0.826428
25137	YALI1_D02444g_8	CTTTCGGTAGTTGATGACCTCGTCA	24500414	76	77	10.1343	74	75	14.0238	133	134	17.5916	284	13.89	13.9166	3.72982
25138	YALI1_D02488g_1	GAGGCAACCACGATCGATGTGCCTT	24884904	73	74	9.73946	53	54	10.0971	51	52	6.8266	178	8.70568	8.88773	1.79393
25139	YALI1_D02488g_2	CTTCATCGTGGGTAGACCTGTGATT	24887704	207	208	27.3758	111	112	20.9422	161	162	21.2675	480	23.476	23.1952	3.62416
25140	YALI1_D02488g_3	ATTTTTTTATGGTAAGAATACTGTG	24890404	411	412	54.2251	322	323	60.3959	514	515	67.6096	1248	61.0376	60.7435	6.69903
25141	YALI1_D02488g_4	TGGTAAGAATACTGTGCCAGTTGGT	24891304	110	111	14.6092	35	36	6.73143	96	97	12.7342	242	11.8358	11.3583	4.11518
25142	YALI1_D02488g_5	AGAGAAATACACCAGTATTCTGGTA	24898414	66	67	8.81816	59	60	11.2191	74	75	9.84606	200	9.78166	9.96109	1.20457
25143	YALI1_D02488g_6	TTATTGCTTTTCAGAGAAATACACC	24899614	184	185	24.3486	93	94	17.5765	161	162	21.2675	439	21.4707	21.0642	3.39064
25144	YALI1_D02488g_7	GTCGGCCGCCATGCCTCGAAAGCCG	24904414	63	64	8.42331	42	43	8.04032	33	34	4.46355	139	6.79825	6.97573	2.18402
25145	YALI1_D02488g_8	GGAAGCCCTTCAACATGTCCTGAGT	24916114	90	91	11.9769	66	67	12.5279	83	84	11.0276	240	11.738	11.8441	0.758937
25146	YALI1_D02499g_1	GACTCTTCATCAGGTTTCAACAATA	24989214	132	133	17.5047	79	80	14.9587	116	117	15.3599	328	16.0419	15.9411	1.36889
25147	YALI1_D02499g_2	AACAATAACAATCAATCAATATTAG	24987414	48	49	6.4491	36	37	6.91842	63	64	8.40197	148	7.23843	7.2565	1.01939
25148	YALI1_D02499g_3	AGAACCCGAACAATGACACCGACCA	24983414	76	77	10.1343	66	67	12.5279	57	58	7.61429	200	9.78166	10.0922	2.4571
25149	YALI1_D02499g_4	TAATTAACCCCTTGCAGGTCCAACC	24963314	65	66	8.68654	49	50	9.34921	73	74	9.71478	188	9.19476	9.25018	0.521223
25150	YALI1_D02499g_5	AACAAGGCTCCAGTCAGAGACAAGT	24955814	54	55	7.23879	41	42	7.85334	58	59	7.74557	154	7.53188	7.61256	0.328155
25151	YALI1_D02499g_6	CGTGCGAATGTCTCACACCCATCCC	24949314	47	48	6.31749	41	42	7.85334	43	44	5.77635	132	6.4559	6.64906	1.07746
25152	YALI1_D02546g_1	GCGCGATCCACGCGGCTGTCTCTCG	25457014	263	264	34.7462	152	153	28.6086	259	260	34.133	675	33.0131	32.4959	3.38046
25153	YALI1_D02546g_2	GCCGACCCTCCAGAACGCCTTTTTA	25449314	24	25	3.29036	19	20	3.73968	12	13	1.70665	56	2.73887	2.91223	1.06796
25154	YALI1_D02546g_3	TCGGCTAAAAAAGAAGTTACTGCCA	25446814	27	28	3.6852	29	30	5.60953	23	24	3.15074	80	3.91266	4.14849	1.29321
25155	YALI1_D02546g_4	TCTACCGGTTTTTCAAGTCCATCTT	25427514	56	57	7.50201	41	42	7.85334	41	42	5.51379	139	6.79825	6.95638	1.26161
25156	YALI1_D02546g_5	GTGGACGAGTAACGGGCGACTGAGC	25453204	51	52	6.84394	29	30	5.60953	35	36	4.72611	116	5.67336	5.72653	1.06375
25157	YALI1_D02546g_6	GCCGATAAAAAGGCGTTCTGGAGGG	25448804	38	39	5.13296	55	56	10.4711	41	42	5.51379	135	6.60262	7.03929	2.97814
25158	YALI1_D02546g_7	GGTCTGGGGGACGCGACTACTGTGG	25442504	39	40	5.26457	19	20	3.73968	27	28	3.67586	86	4.20611	4.22671	0.899384
25159	YALI1_D02546g_8	TGTTCGAACCGGAGCGCTCCTTTGG	25440104	143	144	18.9525	102	103	19.2594	131	132	17.3291	377	18.4384	18.5136	1.03728
25160	YALI1_D02563g_1	TAGCCACGTCCTGGCACGCTCTACG	25640304	132	133	17.5047	92	93	17.3895	138	139	18.248	363	17.7537	17.7141	0.465979
25161	YALI1_D02563g_2	TGACTCGTTGGTGAGCTGCAAGCAC	25670104	104	105	13.8195	106	107	20.0073	108	109	14.3096	319	15.6018	16.0455	3.43979
25162	YALI1_D02563g_3	CTTACAATGGAGCCAAGCTTACTAA	25673904	165	166	21.848	89	90	16.8286	164	165	21.6613	419	20.4926	20.1126	2.8456
25163	YALI1_D02563g_4	GAATCAACGACATCAAGAAATTGCT	25694004	75	76	10.0027	34	35	6.54445	64	65	8.53325	174	8.51005	8.36013	1.73561
25164	YALI1_D02563g_5	TTCGGAACACGTGGCGAGAACCATC	25651614	48	49	6.4491	45	46	8.60127	57	58	7.61429	151	7.38515	7.55489	1.07732
25165	YALI1_D02563g_6	TGTCGTCCATGGCTCCCTCGTTTGT	25654014	274	275	36.1939	191	192	35.901	230	231	30.3259	696	34.0402	34.1403	3.30661
25166	YALI1_D02563g_7	CACCCAGTACCGCTGATCGTCGTTG	25657814	53	54	7.10717	53	54	10.0971	75	76	9.97734	182	8.90131	9.06055	1.69274
25167	YALI1_D02563g_8	TTGATGTCGTTGATTCCAAACCAGA	25693114	189	190	25.0067	138	139	25.9908	155	156	20.4798	483	23.6227	23.8258	2.93918
25168	YALI1_D02599g_1	GCAACGAGTTTTGCAACCAAGTTTA	26005114	122	123	16.1886	97	98	18.3245	150	151	19.8234	370	18.0961	18.1121	1.8267
25169	YALI1_D02599g_2	CAACCAAGTTTACAAACAAGCAAGT	26003814	117	118	15.5305	68	69	12.9019	80	81	10.6337	266	13.0096	13.022	2.45058
25170	YALI1_D02599g_3	CAAACAAGCAAGTTTACAAACAAGT	26002614	73	74	9.73946	55	56	10.4711	58	59	7.74557	187	9.14585	9.31871	1.41065
25171	YALI1_D02599g_4	CAAACAAGTTTTGCAACCGAGTTTT	26001014	71	72	9.47623	76	77	14.3978	55	56	7.35172	203	9.92839	10.4086	3.61437
25172	YALI1_D02599g_5	TAAACTTGGTTGCAAAACTCGTTGC	26005104	259	260	34.2197	117	118	22.0641	210	211	27.7002	587	28.7092	27.9947	6.08313
25173	YALI1_D02599g_6	TAAACTTGCTTGTTTGTAAACTTGG	26003504	259	260	34.2197	176	177	33.0962	343	344	45.1606	779	38.0996	37.4922	6.66476
25174	YALI1_D02599g_7	TTAATGCGACCCGGAGGTTGAGACA	25989704	290	291	38.2998	175	176	32.9092	316	317	41.616	782	38.2463	37.6083	4.39438
25175	YALI1_D02599g_8	TCTACAAGCAGTCTCTTCTTGACAG	25980904	72	73	9.60784	26	27	5.04857	48	49	6.43276	147	7.18952	7.02972	2.33752
25176	YALI1_D02611g_1	CCGGGTCTCCAAAGTCCCCCAAAGT	26126204	67	68	8.94977	67	68	12.7149	71	72	9.45222	206	10.0751	10.3723	2.04427
25177	YALI1_D02611g_2	GTCATATTGGAAAGTGCCTCGCCTC	26131704	52	53	6.97556	57	58	10.8451	37	38	4.98867	147	7.18952	7.6031	2.97821
25178	YALI1_D02611g_3	TGTGTAGTTGCGCCTCGCGTCTCTC	26112814	54	55	7.23879	23	24	4.48762	55	56	7.35172	133	6.5048	6.35938	1.62197
25179	YALI1_D02611g_4	GAGACCCGGCAAAAGCCACGGCAAG	26124614	66	67	8.81816	50	51	9.5362	54	55	7.22044	171	8.36332	8.52493	1.1854
25180	YALI1_D02611g_5	GGGGACTTTGGAGACCCGGCAAAAG	26125614	110	111	14.6092	68	69	12.9019	85	86	11.2901	264	12.9118	12.9337	1.65975
25181	YALI1_D02611g_6	CAATATGACGAAAGAGACGGACAAG	26130114	47	48	6.31749	34	35	6.54445	28	29	3.80714	110	5.37991	5.55636	1.51911
25182	YALI1_D02611g_7	AGTGGACAAGTAGTTGCAGCGATAC	26134414	52	53	6.97556	41	42	7.85334	35	36	4.72611	129	6.30917	6.51833	1.61297
25183	YALI1_D02611g_8	GCGCTCACTTTGAGTGGACAAGTAG	26135614	71	72	9.47623	30	31	5.79651	31	32	4.20099	133	6.5048	6.49124	2.70537
25184	YALI1_D02625g_1	ACCCTGGCAGACACTACGGCGATAC	26258504	36	37	4.86973	24	25	4.67461	30	31	4.0697	91	4.45066	4.53801	0.417136
25185	YALI1_D02625g_2	TGCAGTGCAACCACATGAACCCCAT	26269704	32	33	4.34327	36	37	6.91842	11	12	1.57537	80	3.91266	4.27902	2.6721
25186	YALI1_D02625g_3	GTGTGGCGACATGACAACGATCCAG	26275204	26	27	3.55359	21	22	4.11365	33	34	4.46355	81	3.96157	4.04359	0.459008
25187	YALI1_D02625g_4	AATCAGTTTCAGGAGAGCGGAAATG	26285804	212	213	28.0338	130	131	24.4949	187	188	24.6808	530	25.9214	25.7365	1.99171
25188	YALI1_D02625g_5	CTCAGTTCAAGCTCCCGGTCGTCGA	26280814	282	283	37.2468	134	135	25.2429	170	171	22.449	587	28.7092	28.3129	7.86211
25189	YALI1_D02625g_6	CGCTCTCCTGAAACTGATTGAAAAA	26285214	72	73	9.60784	63	64	11.967	41	42	5.51379	177	8.65677	9.02954	3.26524
25190	YALI1_D02625g_7	TAGCCATTTCCGCTCTCCTGAAACT	26286214	63	64	8.42331	71	72	13.4629	52	53	6.95788	187	9.14585	9.61469	3.41222
25191	YALI1_D02625g_8	CCGTGATCAGAGGGAAATTCGGCTT	26298114	105	106	13.9511	55	56	10.4711	36	37	4.85739	197	9.63494	9.75987	4.58839
25192	YALI1_D02636g_1	AAGAAGAGAATAGGTTGCTGCTAGC	26396114	58	59	7.76524	22	23	4.30064	41	42	5.51379	122	5.96681	5.85989	1.75804
25193	YALI1_D02636g_2	CTGGTCTGGAATAGCCCTTTGAAGA	26398214	76	77	10.1343	42	43	8.04032	52	53	6.95788	171	8.36332	8.3775	1.61483
25194	YALI1_D02636g_3	CAGAGCAGGTTCGTCAACGAGGAGA	26403114	66	67	8.81816	45	46	8.60127	73	74	9.71478	185	9.04804	9.04474	0.590319
25195	YALI1_D02636g_4	CACTTTCGCAAGACCTGGGCTTTCG	1135008	351	352	46.3282	232	233	43.5673	444	445	58.4199	1028	50.2777	49.4385	7.89971
25196	YALI1_D02636g_5	GCAAGACCTGGGCTTTCGCGGATTT	1138008	245	246	32.3771	234	235	43.9413	295	296	38.8591	775	37.9039	38.3925	5.79619
25197	YALI1_D02636g_6	GCGGATTTTGGCAATTTCGGTGGAC	26381804	360	361	47.5128	199	200	37.3968	328	329	43.1914	888	43.4306	42.7003	5.0758
25198	YALI1_D02636g_7	GCAATTTCGGTGGACCCAGAGATCT	26382804	211	212	27.9022	151	152	28.4216	330	331	43.4539	693	33.8935	33.2593	8.83267
25199	YALI1_D02636g_8	GGTGGACCCAGAGATCTGACGTTGC	26383604	57	58	7.63363	30	31	5.79651	39	40	5.25123	127	6.21136	6.22712	1.24821
25200	YALI1_D02641g_1	ATCAGAGTGAGTGGTATGGAGAACG	26419204	43	44	5.79103	35	36	6.73143	39	40	5.25123	118	5.77118	5.92456	0.749081
25201	YALI1_D02641g_2	AACATTCCACCTCGTCTGGTTCAGT	26453204	67	68	8.94977	51	52	9.72318	89	90	11.8153	208	10.1729	10.1627	1.48246
25202	YALI1_D02641g_3	AGAAGCTCATTTCACTGGTGCAAGA	26461104	88	89	11.7137	58	59	11.0321	87	88	11.5527	234	11.4445	11.4328	0.356267
25203	YALI1_D02641g_4	CGTAATGTGCCTTCATATCTGGTAC	26442914	262	263	34.6146	193	194	36.2749	244	245	32.1638	700	34.2358	34.3511	2.0682
25204	YALI1_D02641g_5	GTAGACAAGTTAACCCAGCTGACAT	26448814	41	42	5.5278	29	30	5.60953	16	17	2.23177	87	4.25502	4.45637	1.92699
25205	YALI1_D02641g_6	AGGTGGTGAGGTTGAGGTGCATGGC	26455814	135	136	17.8995	80	81	15.1457	114	115	15.0973	330	16.1397	16.0475	1.60408
25206	YALI1_D02655g_1	CTGTGAAACAGAGTCTCCCAAGGAC	26577614	98	99	13.0298	87	88	16.4546	131	132	17.3291	317	15.5039	15.6045	2.2722
25207	YALI1_D02655g_2	TCTTCTCATTGGGTTCCTCTTCTCA	26563504	197	198	26.0596	127	128	23.934	175	176	23.1054	500	24.4542	24.3663	1.52382
25208	YALI1_D02655g_3	AGTTCAACCTCAGTCAACTGTGATA	26574004	139	140	18.426	111	112	20.9422	145	146	19.167	396	19.3677	19.5117	1.29306
25209	YALI1_D02655g_4	ACAGCAAATACACTGTCACTCACTG	26579704	33	34	4.47489	21	22	4.11365	46	47	6.1702	101	4.93974	4.91958	1.09802
25210	YALI1_D02655g_5	CTCCTCTTGCTCCATCTATCTTCTC	26588004	61	62	8.16009	67	68	12.7149	72	73	9.5835	201	9.83057	10.1528	2.33018
25211	YALI1_D02661g_1	ACTGGCAGCGAGAAGACAATAGACA	26619514	19	20	2.63229	25	26	4.86159	22	23	3.01946	67	3.27686	3.50444	1.19116
25212	YALI1_D02661g_2	ACCGAGGAGCGACAGAAGCTTGGCC	26623614	59	60	7.89686	38	39	7.29238	38	39	5.11995	136	6.65153	6.76973	1.46037
25213	YALI1_D02661g_3	TCAGTGAGTAATAGGATTGTTGTGG	26642414	59	60	7.89686	35	36	6.73143	43	44	5.77635	138	6.74935	6.80155	1.06199
25214	YALI1_D02661g_4	AAGCTTTGGCCAAGCTTCTGTCGCT	26622904	113	114	15.004	77	78	14.5848	166	167	21.9239	357	17.4603	17.1709	4.12155
25215	YALI1_D02661g_5	GCCAAGCTTCTGTCGCTCCTCGGTG	26623704	114	115	15.1356	72	73	13.6498	74	75	9.84606	261	12.7651	12.8772	2.72813
25216	YALI1_D02661g_6	ACTCGTGTGTCGGGCGGTCTGGTCC	26626904	205	206	27.1125	152	153	28.6086	188	189	24.8121	546	26.7039	26.8444	1.91241
25217	YALI1_D02661g_7	CTCCTCGGACACTGCCCAGATACAG	26650904	171	172	22.6377	151	152	28.4216	191	192	25.2059	514	25.1389	25.4217	2.89801
25218	YALI1_D02661g_8	TCGCACTCCGTTGCCCTATCGCACG	26654004	55	56	7.3704	56	57	10.6581	32	33	4.33227	144	7.0428	7.45359	3.16374
25219	YALI1_D02680g_1	AAACACTAACGATAGCCCACTTTGT	26812214	74	75	9.87107	54	55	10.2841	89	90	11.8153	218	10.662	10.6568	1.02428
25220	YALI1_D02680g_2	TGTATCTTATCACCGAGAGACGTTG	26809814	71	72	9.47623	78	79	14.7718	71	72	9.45222	221	10.8087	11.2334	3.06433
25221	YALI1_D02680g_3	AATGTTAATCGTCGTGTTCATCGAT	26786314	131	132	17.3731	95	96	17.9505	134	135	17.7229	361	17.6559	17.6822	0.290849
25222	YALI1_D02680g_4	TCATACAGTATACGTCATACGATAC	26819804	98	99	13.0298	71	72	13.4629	63	64	8.40197	233	11.3956	11.6315	2.80527
25223	YALI1_D02680g_5	AAATTGGTGACGATCGCGAGCACAC	26814804	119	120	15.7937	77	78	14.5848	149	150	19.6921	346	16.9223	16.6902	2.66909
25224	YALI1_D02680g_6	ACCCACTCAGCCCACAAGAGCACAT	26801904	113	114	15.004	48	49	9.16223	84	85	11.1589	246	12.0314	11.775	2.96924
25225	YALI1_D02680g_7	CTTCCACAGGTGTTGATACCATCAT	26798604	28	29	3.81681	38	39	7.29238	43	44	5.77635	110	5.37991	5.62852	1.7425
25226	YALI1_D02680g_8	GCACCCTCTCCTTTCCTTCCACAGG	26797104	99	100	13.1614	79	80	14.9587	102	103	13.5219	281	13.7432	13.8807	0.950852
25227	YALI1_D02682g_1	GTACTGTCCGGCCTTCAATTGTTGT	26831404	75	76	10.0027	35	36	6.73143	59	60	7.87685	170	8.31441	8.20365	1.65993
25228	YALI1_D02682g_2	TCTGGTCCTCGTCCTTCCTTGTCCT	26836604	100	101	13.293	79	80	14.9587	73	74	9.71478	253	12.3738	12.6555	2.67948
25229	YALI1_D02682g_3	TCTCGCCGGCCTGGCTGCCGCAGAG	26859204	322	323	42.5114	200	201	37.5838	312	313	41.0909	835	40.8384	40.3954	2.53635
25230	YALI1_D02682g_4	TTTACCATGGGTCTCGAGATCCCCG	26879404	162	163	21.4531	143	144	26.9257	186	187	24.5495	492	24.0629	24.3095	2.74419
25231	YALI1_D02682g_5	TCCGACTCAAGGTAGGTAGGTTGGA	26839014	151	152	20.0054	72	73	13.6498	114	115	15.0973	338	16.531	16.2508	3.33109
25232	YALI1_D02682g_6	TAGGCGAGGTTTATCCGACTCAAGG	26840314	36	37	4.86973	84	85	15.8937	38	39	5.11995	159	7.77642	8.62778	6.29368
25233	YALI1_D02682g_7	ACAATCACTAGCAGTAGTGTACCTT	26843914	55	56	7.3704	100	101	18.8854	58	59	7.74557	214	10.4664	11.3338	6.54258
25234	YALI1_D02682g_8	ATTAGTGTGTGTGAGAGAAGAAGCT	26854914	88	89	11.7137	66	67	12.5279	59	60	7.87685	214	10.4664	10.7062	2.48385
25235	YALI1_D02710g_1	GCCTTCATTGGCTGCTCATGTCGAT	27131804	239	240	31.5874	225	226	42.2584	284	285	37.415	749	36.6323	37.087	5.34306
25236	YALI1_D02710g_2	GAGGCGATGGAGAGGCCTACAGCGT	27114114	95	96	12.635	71	72	13.4629	54	55	7.22044	221	10.8087	11.1061	3.39044
25237	YALI1_D02710g_3	CAGTAAGTGAATAGGGGGTCAAGGG	27121314	46	47	6.18587	68	69	12.9019	74	75	9.84606	189	9.24367	9.64461	3.36255
25238	YALI1_D02710g_4	ATCGACATGAGCAGCCAATGAAGGC	27131814	57	58	7.63363	63	64	11.967	43	44	5.77635	164	8.02096	8.45899	3.17678
25239	YALI1_D02781g_1	CACCGAGCGAATCTCGCGATGGATC	27801314	56	57	7.50201	69	70	13.0889	56	57	7.483	182	8.90131	9.35797	3.23109
25240	YALI1_D02781g_2	GTGTCTGTCAACACTCCCACGAAAA	27785914	62	63	8.2917	65	66	12.341	30	31	4.0697	158	7.72751	8.23412	4.13593
25241	YALI1_D02781g_3	CCGCCGACCTGGGCTACGTGGAGTC	27781014	131	132	17.3731	80	81	15.1457	156	157	20.6111	368	17.9983	17.71	2.74821
25242	YALI1_D02781g_4	ACATTCTGTCCAACCCCGAGTTCCT	27765414	77	78	10.2659	54	55	10.2841	157	158	20.7424	289	14.1345	13.7641	6.04333
25243	YALI1_D02781g_5	TTGTGAGCAACGTGCTGGTCAGAGA	27814604	54	55	7.23879	43	44	8.22731	88	89	11.684	186	9.09695	9.05003	2.33401
25244	YALI1_D02781g_6	GTTGGTGGCGTTGATCCATCGCGAG	27800104	53	54	7.10717	44	45	8.41429	93	94	12.3404	191	9.34149	9.28728	2.72365
25245	YALI1_D02781g_7	GGCCTCGGCACTCGAGCACGTCGAA	27794304	162	163	21.4531	91	92	17.2025	128	129	16.9352	382	18.683	18.5303	2.53477
25246	YALI1_D02781g_8	GTGGGAGTGTTGACAGACACGAAAA	27786404	58	59	7.76524	60	61	11.406	20	21	2.7569	139	6.79825	7.30939	4.34255
25247	YALI1_D02804g_1	TGGAGTCGCTGAGGAAAGAGACACA	28059104	73	74	9.73946	52	53	9.91016	36	37	4.85739	162	7.92315	8.169	2.86921
25248	YALI1_D02804g_2	TGGCCGAGTATGTAAGACTCGTGCT	28069104	214	215	28.2971	140	141	26.3648	211	212	27.8315	566	27.6821	27.4978	1.00845
25249	YALI1_D02804g_3	TGGTTTATGAGGCGGTGGAGGAGGA	28078604	235	236	31.061	223	224	41.8845	377	378	49.6241	836	40.8873	40.8565	9.32418
25250	YALI1_D02804g_4	TGAGGCGGTGGAGGAGGAAGGTGCG	28079304	83	84	11.0556	56	57	10.6581	67	68	8.92709	207	10.124	10.2136	1.13173
25251	YALI1_D02804g_5	CTTAGTTAGCGCCCGTTCCACCGTG	28049914	253	254	33.43	154	155	28.9826	165	166	21.7926	573	28.0245	28.0684	5.87232
25252	YALI1_D02804g_6	CTCAGCGACTCCACAAACACACCCA	28057914	41	42	5.5278	43	44	8.22731	19	20	2.62562	104	5.08646	5.46024	2.80146
25253	YALI1_D02804g_7	TGTCTCTTTCCTCAGCGACTCCACA	28058914	57	58	7.63363	55	56	10.4711	35	36	4.72611	148	7.23843	7.61028	2.87258
25254	YALI1_D02804g_8	TCAGTGTTGAGACGCTCGATATAGC	28074114	89	90	11.8453	58	59	11.0321	70	71	9.32094	218	10.662	10.7328	1.28852
25255	YALI1_D02831g_1	AAGTTGGAGTCCCGAACTTGGGCTT	28363914	255	256	33.6933	149	150	28.0476	240	241	31.6387	645	31.5459	31.1265	2.85744
25256	YALI1_D02831g_2	GATCGCAGACGTGCTCTCACAGTCT	28312414	137	138	18.1628	59	60	11.2191	112	113	14.8347	309	15.1127	14.7389	3.47285
25257	YALI1_D02831g_3	TGACCGTCAAGATCCCGCACGCTCT	28306214	62	63	8.2917	58	59	11.0321	41	42	5.51379	162	7.92315	8.27919	2.75916
25258	YALI1_D02831g_4	CCCTGGCCATCTACTACCTAGAGCT	28296014	76	77	10.1343	54	55	10.2841	34	35	4.59483	165	8.06987	8.33775	3.24233
25259	YALI1_D02831g_5	TGACCCTCCATCAGAATCTCGTCCA	28387904	148	149	19.6105	119	120	22.4381	185	186	24.4182	453	22.1555	22.1556	2.41627
25260	YALI1_D02831g_6	CGTCCTCGTCCTTCCAAGAAGCCCA	28362104	108	109	14.346	80	81	15.1457	73	74	9.71478	262	12.814	13.0688	2.93208
25261	YALI1_D02831g_7	AGAGCGTTCAAGACACTGGGCTTGA	28303804	92	93	12.2401	83	84	15.7067	101	102	13.3906	277	13.5476	13.7791	1.76563
25262	YALI1_D02831g_8	TACAACATCTTCTCAAATTCATCGT	28283104	64	65	8.55493	66	67	12.5279	36	37	4.85739	167	8.16769	8.64675	3.8361
25263	YALI1_D02852g_1	GACCCCACCATCCCCGCCATTCTAC	28536404	58	59	7.76524	55	56	10.4711	38	39	5.11995	152	7.43406	7.78544	2.67564
25264	YALI1_D02852g_2	TCTGGAGCGTCTCTATCAAGCGATG	28543904	64	65	8.55493	47	48	8.97524	55	56	7.35172	167	8.16769	8.29396	0.842632
25265	YALI1_D02852g_3	CCGAGTTTTTCCTGAAACACAAAGA	28547904	201	202	26.5861	169	170	31.7873	213	214	28.0941	584	28.5625	28.8225	2.67603
25266	YALI1_D02852g_4	CTGAAACACAAAGACAACCCGCCGG	28549004	50	51	6.71233	43	44	8.22731	22	23	3.01946	116	5.67336	5.98636	2.67875
25267	YALI1_D02852g_5	CTCATGGGGTAGAATGGCGGGGATG	28537214	217	218	28.6919	100	101	18.8854	190	191	25.0746	508	24.8454	24.2173	4.95915
25268	YALI1_D02852g_6	AGGAAAAACTCGGTAAAGTACGACG	28546714	230	231	30.4029	140	141	26.3648	262	263	34.5268	633	30.959	30.4315	4.08111
25269	YALI1_D02852g_7	TGTTTCAGGAAAAACTCGGTAAAGT	28547314	190	191	25.1383	165	166	31.0394	180	181	23.7618	536	26.2149	26.6465	3.86609
25270	YALI1_D02852g_8	CGATGCGAATCATGAGCTCCGAAGA	28566714	105	106	13.9511	84	85	15.8937	159	160	21.0049	349	17.069	16.9499	3.6436
25271	YALI1_D02936g_1	GTGGGATTGAGACCCAAGGGGCAGG	29409614	90	91	11.9769	100	101	18.8854	118	119	15.6224	309	15.1127	15.4949	3.45602
25272	YALI1_D02990g_1	AGTACCATGGACGCACCCCGGTCAC	29884514	72	73	9.60784	60	61	11.406	69	70	9.18965	202	9.87948	10.0678	1.17762
25273	YALI1_D02990g_2	CGCTGGACAGCGTCAAATCAGAACC	29851814	89	90	11.8453	105	106	19.8203	111	112	14.7034	306	14.9659	15.4564	4.04048
25274	YALI1_D02990g_3	CACCATGTTTCCAAGCCTGGAAACC	29839014	121	122	16.0569	73	74	13.8368	128	129	16.9352	323	15.7974	15.6097	1.59689
25275	YALI1_D02990g_4	CAAGCCTGGAAACCACAACCAGCAC	29837914	43	44	5.79103	38	39	7.29238	64	65	8.53325	146	7.14061	7.20555	1.37317
25276	YALI1_D02990g_5	GTCTCGTCGCACTTGCTGCGGCGTC	29900404	305	306	40.274	211	212	39.6407	297	298	39.1217	814	39.8114	39.6788	0.577092
25277	YALI1_D02990g_6	TGGCACTCCAGACAGCCCGGTTTCG	29898004	63	64	8.42331	67	68	12.7149	67	68	8.92709	198	9.68384	10.0218	2.3459
25278	YALI1_D02990g_7	GTTCGGCGCAGCGTCCTTGGGCATG	29889504	216	217	28.5603	162	163	30.4784	214	215	28.2254	593	29.0026	29.088	1.21571
25279	YALI1_D02990g_8	TGGGGCTTTTCGTTCGGCGCAGCGT	29888404	332	333	43.8276	289	290	54.2254	382	383	50.2805	1004	49.1039	49.4445	5.24911
25280	YALI1_D03047g_1	TCGTTCAAGCTGCGAGGAGCCTACA	30454014	64	65	8.55493	59	60	11.2191	36	37	4.85739	160	7.82533	8.21046	3.19479
25281	YALI1_D03047g_2	GCAGCTGAGTGACGAGGAAAAGTGG	30450514	105	106	13.9511	59	60	11.2191	85	86	11.2901	250	12.2271	12.1534	1.55724
25282	YALI1_D03047g_3	AGCCAACTATCTCAACATTCCAGCG	30442714	48	49	6.4491	55	56	10.4711	45	46	6.03892	149	7.28734	7.65304	2.44912
25283	YALI1_D03047g_4	TAGACTAGGTGGCAAGGTGGTTTTG	30435214	81	82	10.7924	64	65	12.154	45	46	6.03892	191	9.34149	9.66175	3.21048
25284	YALI1_D03047g_5	CTTGCACACGTCGTAGACGCGGCTC	30465204	149	150	19.7421	111	112	20.9422	152	153	20.086	413	20.1991	20.2568	0.618012
25285	YALI1_D03047g_6	CAGCCCAGCTTCTCGCTCAGACCAT	30460504	93	94	12.3717	66	67	12.5279	94	95	12.4717	254	12.4227	12.4571	0.0791109
25286	YALI1_D03047g_7	CTCGTCACTCAGCTGCGAAATCATG	30451404	145	146	19.2157	100	101	18.8854	107	108	14.1783	353	17.2646	17.4265	2.81782
25287	YALI1_D03047g_8	TCACACAGCTGCTTGCAGTGGGCCT	30430204	138	139	18.2944	85	86	16.0806	196	197	25.8623	420	20.5415	20.0791	5.12925
25288	YALI1_D03061g_1	ACAACAGGATTTCTCTTGCGACTGC	30642504	127	128	16.8466	66	67	12.5279	130	131	17.1978	324	15.8463	15.5241	2.6007
25289	YALI1_D03061g_2	TCTTGCGACTGCTCATAAGGTGTAT	30643804	285	286	37.6417	162	163	30.4784	355	356	46.736	803	39.2734	38.2854	8.14786
25290	YALI1_D03061g_3	GCACCAGTCAAGCCTATCATCTCTA	30647304	74	75	9.87107	58	59	11.0321	60	61	8.00813	193	9.4393	9.63709	1.52549
25291	YALI1_D03061g_4	GTCTTGACAAGTACCTGGACAAAGT	30660204	62	63	8.2917	71	72	13.4629	35	36	4.72611	169	8.2655	8.82689	4.3929
25292	YALI1_D03061g_5	CGTAGCACGGATATTGCTGGTAGTA	30634314	47	48	6.31749	41	42	7.85334	52	53	6.95788	141	6.89607	7.0429	0.771448
25293	YALI1_D03061g_6	TTGGATCACGTGACACCACCAAGAC	30639014	103	104	13.6879	58	59	11.0321	51	52	6.8266	213	10.4175	10.5155	3.45969
25294	YALI1_D03061g_7	TCCAGGTACTTGTCAAGACCAAAAT	30659614	44	45	5.92264	21	22	4.11365	34	35	4.59483	100	4.89083	4.87704	0.936933
25295	YALI1_D03061g_8	ATCTGGCTTGTCGACTTCAGTGTCA	30663914	129	130	17.1099	105	106	19.8203	189	190	24.9433	424	20.7371	20.6245	3.97818
25296	YALI1_D03091g_1	TTCGCCACAACCGCGTCTGCGCTCA	30914204	217	218	28.6919	99	100	18.6984	150	151	19.8234	467	22.8402	22.4046	5.47397
25297	YALI1_D03091g_2	TGTTTCCTTATTATTGGTGGGAGGC	30927804	144	145	19.0841	93	94	17.5765	134	135	17.7229	372	18.1939	18.1278	0.831356
25298	YALI1_D03091g_3	CTTATTATTGGTGGGAGGCTGGTGC	30928404	193	194	25.5332	183	184	34.4051	260	261	34.2643	637	31.1546	31.4008	5.08205
25299	YALI1_D03091g_4	GTACTACACAGGCAACGACACGTAC	30933604	122	123	16.1886	66	67	12.5279	102	103	13.5219	291	14.2323	14.0795	1.89293
25300	YALI1_D03091g_5	CTTCAGTCGTGCTCTGGTTCACGGG	30941814	167	168	22.1112	80	81	15.1457	138	139	18.248	386	18.8786	18.5016	3.48966
25301	YALI1_D03091g_6	GGCCGCAGCCATCGCGGTAATACCC	30946514	272	273	35.9307	121	122	22.8121	271	272	35.7084	665	32.524	31.4837	7.51068
25302	YALI1_D03091g_7	AAAAGTTCTTTTCGGCCGCAGCCAT	30947814	339	340	44.7489	229	230	43.0064	349	350	45.9483	918	44.8978	44.5678	1.47928
25303	YALI1_D03091g_8	AAACTGTGTTCTTGTAGTCGTAGCC	30963114	230	231	30.4029	197	198	37.0229	292	293	38.4653	720	35.214	35.297	4.29935
25304	YALI1_D03144g_1	TCGTATTATCCAGGCCATAGACTCG	31429614	59	60	7.89686	42	43	8.04032	62	63	8.27069	164	8.02096	8.06929	0.188592
25305	YALI1_D03144g_2	TCACGTCGCTCATGTTCCAGGTGTA	31424014	117	118	15.5305	114	115	21.5032	103	104	13.6532	335	16.3843	16.8956	4.09918
25306	YALI1_D03144g_3	GCACACTCACCCACTACATTACGCC	31420114	61	62	8.16009	38	39	7.29238	44	45	5.90764	144	7.0428	7.12003	1.13607
25307	YALI1_D03144g_4	GGCGGCATTCTCATGATCTCAGCCC	31415714	65	66	8.68654	47	48	8.97524	53	54	7.08916	166	8.11878	8.25032	1.0159
25308	YALI1_D03144g_5	ACCAGCGGCTTCAGGGCGATGAAGA	31444404	65	66	8.68654	57	58	10.8451	58	59	7.74557	181	8.8524	9.0924	1.58912
25309	YALI1_D03144g_6	GCCAGGTAGAAGCCCATTGCGGAGT	31440504	70	71	9.34461	84	85	15.8937	56	57	7.483	211	10.3197	10.9071	4.41767
25310	YALI1_D03144g_7	GCGAGGTCTCCACGCTCATGATGTT	31437304	48	49	6.4491	57	58	10.8451	85	86	11.2901	191	9.34149	9.52811	2.67577
25311	YALI1_D03144g_8	ATGTCGTCCGAGTCTATGGCCTGGA	31428804	158	159	20.9267	80	81	15.1457	110	111	14.5722	349	17.069	16.8815	3.51492
25312	YALI1_D03167g_1	TCCGCCGAAAACCTGACAAGTTGGA	31681004	149	150	19.7421	92	93	17.3895	135	136	17.8542	377	18.4384	18.3286	1.246
25313	YALI1_D03167g_2	CAAATGCCACAAACTGGCAGATGAC	31706204	51	52	6.84394	58	59	11.0321	64	65	8.53325	174	8.51005	8.80309	2.10706
25314	YALI1_D03167g_3	CAGCAGACGCATTTGGTAAGCTGGA	31745204	62	63	8.2917	81	82	15.3327	41	42	5.51379	185	9.04804	9.71273	5.06135
25315	YALI1_D03167g_4	GTAAGCTGGATATAGTGGGAAGAAG	31746704	40	41	5.39619	64	65	12.154	39	40	5.25123	144	7.0428	7.60046	3.94412
25316	YALI1_D03167g_5	GGCGGACAAAGCGGGCCGTGATTGA	31679114	194	195	25.6648	104	105	19.6333	157	158	20.7424	456	22.3022	22.0135	3.21036
25317	YALI1_D03167g_6	CGGGTGAGTCCTGGCCCACCTGCCA	31688214	104	105	13.8195	57	58	10.8451	38	39	5.11995	200	9.78166	9.92818	4.42166
25318	YALI1_D03167g_7	TTGATGTCCGAGCTCTCGAGCAATG	31698114	290	291	38.2998	136	137	25.6168	283	284	37.2837	710	34.7249	33.7334	7.04752
25319	YALI1_D03167g_8	CGGTCCTTCTGGACCTTGTACGCGG	31701114	254	255	33.5616	165	166	31.0394	345	346	45.4232	765	37.4149	36.6747	7.6806
25320	YALI1_D03190g_1	AAGCGGATATCAGTGGGTGCACCTC	31896814	59	60	7.89686	39	40	7.47937	30	31	4.0697	129	6.30917	6.48198	2.09949
25321	YALI1_D03190g_2	TCGGACTCGGAAAGGCTGTCAGCCA	31891214	48	49	6.4491	43	44	8.22731	43	44	5.77635	135	6.60262	6.81759	1.26634
25322	YALI1_D03190g_3	AAGCCGTCATCAAGCATGTATTGCA	31899504	83	84	11.0556	39	40	7.47937	78	79	10.3712	201	9.83057	9.63538	1.89826
25323	YALI1_D03190g_4	TTCGCCGAGGTGCACCCACTGATAT	31896204	210	211	27.7706	140	141	26.3648	130	131	17.1978	481	23.5249	23.7777	5.74159
25324	YALI1_D03190g_5	CGAGTCCGACAAAGAGTCGCTGCTG	31892804	82	83	10.924	58	59	11.0321	83	84	11.0276	224	10.9555	10.9945	0.0611493
25325	YALI1_D03190g_6	AGTCTCGGGCGTTAGACGTGGCTGA	31889404	322	323	42.5114	154	155	28.9826	239	240	31.5074	716	35.0183	34.3338	7.19367
25326	YALI1_D03216g_1	GGCTCAATCTACCTTGACGGGCGAC	32159704	54	55	7.23879	58	59	11.0321	75	76	9.97734	188	9.19476	9.41606	1.95794
25327	YALI1_D03216g_2	CTCTCAATCCGTCGAGATTAATGCC	32154604	54	55	7.23879	43	44	8.22731	58	59	7.74557	156	7.6297	7.73722	0.494313
25328	YALI1_D03221g_1	GCACAATCTTCTGGAGACAGTCGAC	32222714	72	73	9.60784	49	50	9.34921	59	60	7.87685	181	8.8524	8.94463	0.933728
25329	YALI1_D03221g_2	GGTAGAACTTGCCCCACTCGTCGTT	32233814	66	67	8.81816	46	47	8.78826	43	44	5.77635	156	7.6297	7.79426	1.74762
25330	YALI1_D03221g_3	TTACCGTCGTGGATTCCTCGGAAGA	32293614	81	82	10.7924	57	58	10.8451	99	100	13.1281	238	11.6402	11.5885	1.33356
25331	YALI1_D03221g_4	CGCCCCCATTCTCATGGAGGCCCCC	32228904	311	312	41.0637	179	180	33.6572	307	308	40.4345	798	39.0288	38.3851	4.10658
25332	YALI1_D03221g_5	CTGCCAACGACGAGTGGGGCAAGTT	32233304	110	111	14.6092	102	103	19.2594	116	117	15.3599	329	16.0908	16.4095	2.49647
25333	YALI1_D03221g_6	GCATGCCCAAGATGACCCAGTCGCT	32237504	66	67	8.81816	75	76	14.2108	43	44	5.77635	185	9.04804	9.60177	4.27148
25334	YALI1_D03221g_7	AGCTCGTTAAGATCCGACTCCAGGA	32245904	207	208	27.3758	111	112	20.9422	138	139	18.248	457	22.3511	22.1887	4.68979
25335	YALI1_D03221g_8	GAGTCATTTTCCAGGTGCGACAGCT	32261504	84	85	11.1872	33	34	6.35746	61	62	8.13941	179	8.75459	8.56136	2.44237
25336	YALI1_D03245g_1	TCCGTCACTACAGCCGCAAACCCAT	32460804	108	109	14.346	89	90	16.8286	73	74	9.71478	271	13.2542	13.6298	3.61057
25337	YALI1_D03245g_2	TACTCCTAAAAAACAAATCAACTTT	32466304	35	36	4.73811	44	45	8.41429	61	62	8.13941	141	6.89607	7.09727	2.04771
25338	YALI1_D03245g_3	CGACAAATGTCCCCCTCCAGACAGA	32469004	88	89	11.7137	73	74	13.8368	67	68	8.92709	229	11.2	11.4925	2.46233
25339	YALI1_D03245g_4	CGGCGGAGCACGAAGACGCAATCGA	32474004	99	100	13.1614	64	65	12.154	108	109	14.3096	272	13.3031	13.2083	1.07858
25340	YALI1_D03245g_5	CGGCTGTAGTGACGGATAAACAGGT	32459914	132	133	17.5047	79	80	14.9587	70	71	9.32094	282	13.7921	13.9281	4.18809
25341	YALI1_D03245g_6	GGAGTAGAAAAGTCGAGATCAGGGA	32464414	87	88	11.5821	49	50	9.34921	46	47	6.1702	183	8.95022	9.03382	2.71968
25342	YALI1_D03245g_7	TTTTTTAGGAGTAGAAAAGTCGAGA	32465114	280	281	36.9836	246	247	46.1851	329	330	43.3227	856	41.8655	42.1638	4.70894
25343	YALI1_D03245g_8	TCGCAAAAGTTGATTTGTTTTTTAG	32466814	441	442	58.1735	350	351	65.6315	373	374	49.099	1165	56.9782	57.6347	8.27938
25344	YALI1_D03278g_1	TTGCGGTTGCGGATCAGTCAGCGGC	32809404	315	316	41.5901	250	251	46.933	396	397	52.1185	962	47.0498	46.8805	5.26438
25345	YALI1_D03278g_2	AGAGCGTGTGTGGATGGACCACCGG	32817304	62	63	8.2917	69	70	13.0889	63	64	8.40197	195	9.53712	9.92752	2.73838
25346	YALI1_D03278g_3	GTTCGGCGCCTTCGATGGTTGCATC	32831704	41	42	5.5278	48	49	9.16223	61	62	8.13941	151	7.38515	7.60981	1.8742
25347	YALI1_D03278g_4	GCCAAAATGTTGTGTGCGTCTCCGG	32854704	166	167	21.9796	103	104	19.4464	182	183	24.0244	452	22.1066	21.8168	2.29335
25348	YALI1_D03278g_5	TTGCCTGTGGCGGTGGCGAACAGAA	32801214	195	196	25.7964	174	175	32.7222	217	218	28.6192	587	28.7092	29.0459	3.48258
25349	YALI1_D03278g_6	CGCGGTCGCCAACGACTGAAGCTCG	32805414	31	32	4.21166	28	29	5.42254	72	73	9.5835	132	6.4559	6.4059	2.8177
25350	YALI1_D03278g_7	ATCTGTCGAGTCATGTTCGAGGTCA	32838014	75	76	10.0027	74	75	14.0238	61	62	8.13941	211	10.3197	10.722	3.00742
25351	YALI1_D03278g_8	TGTTTCATCTGTCGAGTCATGTTCG	32838614	142	143	18.8208	54	55	10.2841	91	92	12.0778	288	14.0856	13.7276	4.50113
25352	YALI1_D03320g_1	GAGATCAATACAGTGAGTTGGAGAC	33216714	108	109	14.346	92	93	17.3895	89	90	11.8153	290	14.1834	14.5169	2.79106
25353	YALI1_D03320g_2	AATGTGGCAGATGTAACCTCAGGCT	33226304	41	42	5.5278	37	38	7.1054	49	50	6.56404	128	6.26026	6.39908	0.801633
25354	YALI1_D03320g_3	AGTGTCTGCTGCTGCCTCTCCTTCT	33221604	105	106	13.9511	59	60	11.2191	51	52	6.8266	216	10.5642	10.6656	3.59436
25355	YALI1_D03320g_4	CGTTCATACCATACAACCGAAGAAG	1141008	161	162	21.3215	119	120	22.4381	134	135	17.7229	415	20.2969	20.4942	2.46407
25356	YALI1_D03329g_1	CCGTGGAACGTGAACGGCTTGAATT	33290904	87	88	11.5821	90	91	17.0156	79	80	10.5025	257	12.5694	13.0334	3.49068
25357	YALI1_D03329g_2	TCGATAATGCCGTAGATGAAGAATC	33282804	95	96	12.635	55	56	10.4711	95	96	12.603	246	12.0314	11.903	1.24016
25358	YALI1_D03329g_3	CCTTATCCTGGGCCAGCTGGATTTT	33280204	108	109	14.346	98	99	18.5114	105	106	13.9158	312	15.2594	15.5911	2.53826
25359	YALI1_D03329g_4	GACTCCAGCTTTGCCTTATCCTGGG	33278904	59	60	7.89686	47	48	8.97524	43	44	5.77635	150	7.33625	7.54948	1.62749
25360	YALI1_D03329g_5	GAACGTCCAGATCAGTCTCCTTTTT	33276304	85	86	11.3188	47	48	8.97524	61	62	8.13941	194	9.48821	9.47783	1.64822
25361	YALI1_D03329g_6	GCACTTCTTCCGTCTCAATCTTTGG	33273904	106	107	14.0827	51	52	9.72318	76	77	10.1086	234	11.4445	11.3048	2.41343
25362	YALI1_D03329g_7	GCCGCCACCTTGGTGTCTGGGGCCA	33266904	177	178	23.4273	125	126	23.56	228	229	30.0633	531	25.9703	25.6836	3.79355
25363	YALI1_D03380g_1	TACTCCCACGATGGTGACACCGGCA	33788114	25	26	3.42197	52	53	9.91016	31	32	4.20099	109	5.33101	5.84437	3.54256
25364	YALI1_D03380g_2	ACTCACTGCCAGGTGAGAGAAATCC	33783014	279	280	36.852	178	179	33.4702	241	242	31.7699	699	34.1869	34.0307	2.58698
25365	YALI1_D03380g_3	CGTGCTCGAATTCCGCCACAATCGC	33773814	262	263	34.6146	149	150	28.0476	313	314	41.2222	725	35.4585	34.6281	6.58728
25366	YALI1_D03380g_4	TGTCGCTCCACAAAGAGGCGTACGG	33770914	132	133	17.5047	82	83	15.5197	137	138	18.1167	352	17.2157	17.047	1.35767
25367	YALI1_D03380g_5	GGGCTGCTGGACCGCAGAGTCGAGT	33798804	227	228	30.0081	119	120	22.4381	268	269	35.3145	615	30.0786	29.2536	6.47128
25368	YALI1_D03380g_6	CCACTGAAGCGCCCACAGATGGCGG	33795804	295	296	38.9578	197	198	37.0229	337	338	44.3729	830	40.5939	40.1179	3.80986
25369	YALI1_D03380g_7	CTGTGGAGCTAAGGGTGATAACTTG	33792304	92	93	12.2401	59	60	11.2191	78	79	10.3712	230	11.2489	11.2768	0.935809
25370	YALI1_D03380g_8	TCTCACCTGGCAGTGAGTCAAATGA	33783704	167	168	22.1112	121	122	22.8121	221	222	29.1443	510	24.9432	24.6892	3.87414
25371	YALI1_D03412g_1	CATCCGATTCAACGAGGACAACGAG	34127404	183	184	24.217	108	109	20.3813	132	133	17.4603	424	20.7371	20.6862	3.38865
25372	YALI1_D03412g_2	AAGTGCTTCCTCTAAGTCTTCGACC	34136004	116	117	15.3989	65	66	12.341	45	46	6.03892	227	11.1022	11.2596	4.77276
25373	YALI1_D03412g_3	CGAGCACAAGCCTCTGGGGTTTGCC	34139704	45	46	6.05426	37	38	7.1054	46	47	6.1702	129	6.30917	6.44328	0.576332
25374	YALI1_D03412g_4	CCATTTCGCGGCAACCAGGTTTTCT	34142004	174	175	23.0325	111	112	20.9422	139	140	18.3793	425	20.786	20.7847	2.33059
25375	YALI1_D03412g_5	AGACGCCCGAACCGTGAACGCATAG	34130414	49	50	6.58071	60	61	11.406	32	33	4.33227	142	6.94498	7.43967	3.61427
25376	YALI1_D03412g_6	CAAATGGGCACAAAAAGCTGCGAAT	34154314	66	67	8.81816	43	44	8.22731	66	67	8.79581	176	8.60786	8.61376	0.334864
25377	YALI1_D03412g_7	CGAGCGTTCTTCTCTTTCCAAATGG	34156114	252	253	33.2984	189	190	35.527	240	241	31.6387	682	33.3555	33.488	1.95109
25378	YALI1_D03412g_8	CGAGCCTTGAATGGATTGAGACTCA	34184314	49	50	6.58071	26	27	5.04857	15	16	2.10049	91	4.45066	4.57659	2.2771
25379	YALI1_D03437g_1	GTTGGCTAGCGAGCGGCACTTGTGA	34388304	45	46	6.05426	64	65	12.154	69	70	9.18965	179	8.75459	9.13263	3.05026
25380	YALI1_D03437g_2	ATGATGTAGGAGCAGACGGGAGCAA	34384504	98	99	13.0298	93	94	17.5765	72	73	9.5835	264	12.9118	13.3966	4.00911
25381	YALI1_D03488g_1	TTAAATCCACCCCAGCTTACACAGA	34890304	47	48	6.31749	55	56	10.4711	52	53	6.95788	155	7.58079	7.91549	2.23628
25382	YALI1_D03488g_2	GCTGCTGGAGGGCTGTCTGACTCAG	34912004	88	89	11.7137	96	97	18.1375	122	123	16.1475	307	15.0149	15.3329	3.28847
25383	YALI1_D03488g_3	CAACCCCACCGACTCCTTCCGGCAG	34918604	69	70	9.213	40	41	7.66635	57	58	7.61429	167	8.16769	8.16455	0.90836
25384	YALI1_D03488g_4	TGTCGTCCGTCATCGAATACACACA	34921504	49	50	6.58071	41	42	7.85334	61	62	8.13941	152	7.43406	7.52449	0.829753
25385	YALI1_D03488g_5	CGCCAAGATCCAGCGCCGCCGTATC	34895914	76	77	10.1343	81	82	15.3327	50	51	6.69532	208	10.1729	10.7208	4.34846
25386	YALI1_D03488g_6	CGGTGCCGGTGGTGGTGCCGGTGCC	34901614	193	194	25.5332	125	126	23.56	194	195	25.5998	513	25.09	24.8976	1.1589
25387	YALI1_D03488g_7	TGGCTCCGTTTGCGGTGCCGGTGGT	34902814	327	328	43.1695	168	169	31.6003	296	297	38.9904	792	38.7354	37.9201	5.85837
25388	YALI1_D03488g_8	CTGAGTCAGACAGCCCTCCAGCAGC	34912014	43	44	5.79103	57	58	10.8451	39	40	5.25123	140	6.84716	7.29578	3.08561
25389	YALI1_D03561g_1	CGGCCGTGAAAGCGGAATCATGTAT	35604514	156	157	20.6634	130	131	24.4949	95	96	12.603	382	18.683	19.2538	6.07002
25390	YALI1_D03561g_2	ACGCTGGCGGGCTCGGATCGAGTCC	35597714	173	174	22.9009	120	121	22.6251	260	261	34.2643	554	27.0952	26.5968	6.64171
25391	YALI1_D03561g_3	GAGACCGTGCGACCCAAACGACGAC	35545614	86	87	11.4504	61	62	11.593	126	127	16.6727	274	13.4009	13.2387	2.97474
25392	YALI1_D03561g_4	AGTCTCAGGATGACGTAATCACTCT	35529614	152	153	20.137	65	66	12.341	120	121	15.885	338	16.531	16.121	3.90337
25393	YALI1_D03561g_5	ACGGCCGTAAAAGGTGCTGTCGTCG	35606304	144	145	19.0841	130	131	24.4949	172	173	22.7116	447	21.862	22.0969	2.75731
25394	YALI1_D03561g_6	GACTCGATCCGAGCCCGCCAGCGTT	35597804	224	225	29.6132	214	215	40.2016	347	348	45.6857	786	38.4419	38.5002	8.17022
25395	YALI1_D03561g_7	AGGCATGTAGAACGTCATGGGAGAA	35594904	63	64	8.42331	70	71	13.2759	66	67	8.79581	200	9.78166	10.165	2.70053
25396	YALI1_D03561g_8	TGTCGCCCCCGGCATAGGCTGCGTC	35585304	192	193	25.4016	158	159	29.7305	202	203	26.65	553	27.0463	27.2607	2.22814
25397	YALI1_D03575g_1	GCTCGCAGGTGGCAGAGCGACACAA	35827414	251	252	33.1668	159	160	29.9175	286	287	37.6776	697	34.0891	33.5873	3.89711
25398	YALI1_D03575g_2	TACATTCTGCGACGAAAACCCGTGC	35804714	100	101	13.293	63	64	11.967	91	92	12.0778	255	12.4716	12.446	0.73569
25399	YALI1_D03575g_3	GTTCCTCATCACAAACTTCCACACC	35800614	61	62	8.16009	59	60	11.2191	51	52	6.8266	172	8.41223	8.73525	2.252
25400	YALI1_D03575g_4	TCATTGAGTTTATGGAGGTGGTCGA	35794714	79	80	10.5291	94	95	17.7635	67	68	8.92709	241	11.7869	12.4066	4.70788
25401	YALI1_D03575g_5	GCGCAATGGTCATAGGGTTGAGCAG	35821204	154	155	20.4002	97	98	18.3245	76	77	10.1086	328	16.0419	16.2778	5.44251
25402	YALI1_D03575g_6	GTTTCGCGCAATGGTCATAGGGTTG	35820704	136	137	18.0312	103	104	19.4464	182	183	24.0244	422	20.6393	20.5006	3.13262
25403	YALI1_D03575g_7	GTTTTCGTTTCGCGCAATGGTCATA	35820104	450	451	59.358	285	286	53.4775	527	528	69.3163	1263	61.7712	60.7173	8.00639
25404	YALI1_D03575g_8	GTCGCAGAATGTAGAAAGACTCGGC	35805904	53	54	7.10717	47	48	8.97524	47	48	6.30148	148	7.23843	7.4613	1.37161
25405	YALI1_D03604g_1	CCGCAGATGCCGAAGCGATTCTTCA	36069104	88	89	11.7137	75	76	14.2108	70	71	9.32094	234	11.4445	11.7485	2.44512
25406	YALI1_D03604g_2	CCGTCTCTGAGCTCGATTGCGCCGG	36080404	169	170	22.3744	109	110	20.5683	132	133	17.4603	411	20.1013	20.1343	2.48561
25407	YALI1_D03604g_3	AGGAGTTTCTGACCGAGATTGAGCA	36100904	262	263	34.6146	174	175	32.7222	287	288	37.8089	724	35.4096	35.0486	2.57094
25408	YALI1_D03604g_4	TGACCGAGATTGAGCAGAAGGAGGT	36101804	68	69	9.08139	32	33	6.17048	47	48	6.30148	148	7.23843	7.18445	1.6441
25409	YALI1_D03604g_5	CGGGTCGAAGTAGTACGTTCGTCCG	36051514	73	74	9.73946	67	68	12.7149	40	41	5.38251	181	8.8524	9.27897	3.68783
25410	YALI1_D03604g_6	CGTTTCCGGGTCGAAGTAGTACGTT	36052114	262	263	34.6146	154	155	28.9826	294	295	38.7278	711	34.7738	34.1083	4.89232
25411	YALI1_D03604g_7	GCGCTCCGTGAAGAGCTCCTCGGGC	36056614	233	234	30.7977	143	144	26.9257	252	253	33.214	629	30.7633	30.3125	3.17211
25412	YALI1_D03604g_8	AGGGCGATTTCGCGCTCCGTGAAGA	36057714	314	315	41.4585	222	223	41.6975	373	374	49.099	910	44.5066	44.085	4.34391
25413	YALI1_D03639g_1	ATACTGATTTTGTTTGGGTCATGTA	36402004	290	291	38.2998	189	190	35.527	297	298	39.1217	777	38.0018	37.6495	1.8835
25414	YALI1_D03639g_2	TTTGGGTCATGTACCGAGTAATGGT	36403204	90	91	11.9769	85	86	16.0806	61	62	8.13941	237	11.5913	12.0657	3.97136
25415	YALI1_D03639g_3	GGTCATGTACCGAGTAATGGTTGAA	36403604	47	48	6.31749	76	77	14.3978	31	32	4.20099	155	7.58079	8.30542	5.38123
25416	YALI1_D03639g_4	ATGTTCGCCTAGTTGGATCGATCTG	36393514	79	80	10.5291	72	73	13.6498	34	35	4.59483	186	9.09695	9.59127	4.59979
25417	YALI1_D03639g_5	TGATAGAGCGTTGTACGAGAGCTGT	36408214	67	68	8.94977	35	36	6.73143	62	63	8.27069	165	8.06987	7.98396	1.13662
25418	YALI1_D03647g_1	GAGCGCAATCGATTCGGCAGACGCT	36471414	298	299	39.3527	168	169	31.6003	303	304	39.9094	770	37.6594	36.9541	4.64486
25419	YALI1_D03647g_2	CCGCCATCTTCACCTCATCCTACAT	36466914	110	111	14.6092	87	88	16.4546	140	141	18.5106	338	16.531	16.5248	1.95165
25420	YALI1_D03647g_3	GGGATCCATGGAGCCGGCGTATCAG	36458414	97	98	12.8982	84	85	15.8937	85	86	11.2901	267	13.0585	13.3607	2.33634
25421	YALI1_D03647g_4	CAACATTGATGGCCGGACAACTCCG	36449414	126	127	16.715	97	98	18.3245	139	140	18.3793	363	17.7537	17.8063	0.945444
25422	YALI1_D03647g_5	TGGCGGTTCCACAACAACAACACGT	36455204	57	58	7.63363	32	33	6.17048	52	53	6.95788	142	6.94498	6.92066	0.732284
25423	YALI1_D03647g_6	TTGTCCGACGCATGCGATCGCAGAA	36445604	58	59	7.76524	55	56	10.4711	57	58	7.61429	171	8.36332	8.61688	1.60759
25424	YALI1_D03647g_7	GTCCGCCATAAAAGGACACGTCATC	36439104	94	95	12.5034	81	82	15.3327	39	40	5.25123	215	10.5153	11.0291	5.19991
25425	YALI1_D03647g_8	CGCCAACAAAATGGTAATATATCCC	36430204	30	31	4.08004	30	31	5.79651	17	18	2.36305	78	3.81485	4.07987	1.71673
25426	YALI1_D03663g_1	TGTCAACGTCAAACACGCGGGAAAA	36639204	73	74	9.73946	55	56	10.4711	80	81	10.6337	209	10.2218	10.2814	0.476362
25427	YALI1_D03663g_2	GTTGACCGGGGTGCCTCCGGAGCGC	36647904	124	125	16.4518	91	92	17.2025	139	140	18.3793	355	17.3624	17.3445	0.971577
25428	YALI1_D03663g_3	TGGAGGACATGACGGACGCGCAAAA	36664304	82	83	10.924	78	79	14.7718	75	76	9.97734	236	11.5424	11.891	2.53929
25429	YALI1_D03663g_4	TGATCCAGCTGCGAGAACACTTTCC	36687704	41	42	5.5278	24	25	4.67461	13	14	1.83793	79	3.86376	4.01345	1.93174
25430	YALI1_D03663g_5	CCGCGTGTTTGACGTTGACAGAAAG	36638714	267	268	35.2726	109	110	20.5683	264	265	34.7894	641	31.3502	30.2101	8.35357
25431	YALI1_D03663g_6	GCTGTCCGCCCTTGACCAGAATCTT	36650714	49	50	6.58071	71	72	13.4629	73	74	9.71478	194	9.48821	9.91945	3.44564
25432	YALI1_D03663g_7	GAGGAGCCGCGGCAGACCCGAGAAG	36658814	164	165	21.7164	129	130	24.3079	205	206	27.0438	499	24.4052	24.356	2.66407
25433	YALI1_D03663g_8	TCGGGCGCCTTTGGAGGAGCCGCGG	36660114	314	315	41.4585	232	233	43.5673	312	313	41.0909	859	42.0122	42.0389	1.33635
25434	YALI1_D03701g_1	TGCCCCAGACGCCCGTCGAGTTTTC	37144714	162	163	21.4531	85	86	16.0806	159	160	21.0049	407	19.9057	19.5129	2.98086
25435	YALI1_D03701g_2	CTCGTCGTTGATTAACTCGTTGGAG	37142214	247	248	32.6403	118	119	22.2511	268	269	35.3145	634	31.0079	30.0687	6.90096
25436	YALI1_D03701g_3	GAGTCCGACTACACACGCTCCCAGT	37010614	212	213	28.0338	154	155	28.9826	288	289	37.9401	655	32.0349	31.6522	5.46616
25437	YALI1_D03701g_4	CTGGACGAGCTGTCCGGCGGACTGG	37008604	221	222	29.2184	80	81	15.1457	166	167	21.9239	468	22.8891	22.096	7.0379
25438	YALI1_D03701g_5	GGCCACCTCGTTCTTCTCGGCCTGC	36998404	323	324	42.643	165	166	31.0394	256	257	33.7392	745	36.4367	35.8072	6.07196
25439	YALI1_D03701g_6	AGAGCCTCGAACTTGGCGGCAAGGT	36993404	147	148	19.4789	86	87	16.2676	64	65	8.53325	298	14.5747	14.7599	5.62643
25440	YALI1_D03701g_7	GAACTTGGTTTTGAGAGCCTCGAAC	36992104	107	108	14.2143	105	106	19.8203	72	73	9.5835	285	13.9389	14.5394	5.12615
25441	YALI1_D03718g_1	CAAAAACCCCTGTGGCTGCCACGTC	37187104	57	58	7.63363	38	39	7.29238	53	54	7.08916	149	7.28734	7.33839	0.275133
25442	YALI1_D03718g_2	GCGACGAGAACGCGTTGCTGCCTGG	37191604	275	276	36.3255	243	244	45.6241	295	296	38.8591	814	39.8114	40.2696	4.80709
25443	YALI1_D03718g_3	TGACCCCCACCCAGGTCACCCGACG	37200004	38	39	5.13296	44	45	8.41429	44	45	5.90764	127	6.21136	6.48496	1.71516
25444	YALI1_D03718g_4	TCAGGCTCAACCCCAGCAAAGCCAG	37208804	64	65	8.55493	44	45	8.41429	66	67	8.79581	175	8.55895	8.58834	0.192944
25445	YALI1_D03718g_5	CGCGACGTGGCAGCCACAGGGGTTT	37187414	281	282	37.1152	210	211	39.4537	314	315	41.3534	806	39.4201	39.3074	2.12289
25446	YALI1_D03718g_6	CAGGCAGCAACGCGTTCTCGTCGCG	37191514	185	186	24.4803	118	119	22.2511	255	256	33.6079	559	27.3397	26.7798	6.01745
25447	YALI1_D03718g_7	GTGGGGTTGCCGTTGTCGAGCGCAG	37194614	68	69	9.08139	87	88	16.4546	74	75	9.84606	230	11.2489	11.794	4.05426
25448	YALI1_D03718g_8	GACGCCGGTTTCGTGGGGTTGCCGT	37195814	102	103	13.5563	49	50	9.34921	85	86	11.2901	237	11.5913	11.3985	2.10562
25449	YALI1_D03756g_1	CAAGAACGCAACGTCGGCGGAGATC	37560414	211	212	27.9022	103	104	19.4464	205	206	27.0438	520	25.4323	24.7975	4.65404
25450	YALI1_D03756g_2	ATTGATGAAGATCGGCGTGCGGCGT	37546514	303	304	40.0107	172	173	32.3483	273	274	35.9709	749	36.6323	36.11	3.83313
25451	YALI1_D03756g_3	ATGCTCAGGATTTCGCATCTTTTTT	37537114	73	74	9.73946	73	74	13.8368	48	49	6.43276	195	9.53712	10.003	3.70907
25452	YALI1_D03756g_4	GCATCTTTTTTCAACAATATGGGCT	37535714	319	320	42.1166	224	225	42.0714	469	470	61.702	1013	49.5441	48.63	11.3207
25453	YALI1_D03756g_5	ATCTCCGCCGACGTTGCGTTCTTGG	37560504	178	179	23.559	132	133	24.8689	237	238	31.2448	548	26.8018	26.5576	4.11179
25454	YALI1_D03756g_6	GGTAGACTTTTTTGATCTCCGCCGA	37559104	433	434	57.1206	273	274	51.2337	398	399	52.381	1105	54.0437	53.5784	3.12078
25455	YALI1_D03756g_7	GGCCTGGCTTCGTTCGTCTTCCGCC	37553204	223	224	29.4816	153	154	28.7956	209	210	27.569	586	28.6603	28.6154	0.968965
25456	YALI1_D03756g_8	CTGCTCGTAATCGTACGCCGCACGC	37545104	211	212	27.9022	117	118	22.0641	191	192	25.2059	520	25.4323	25.0574	2.92188
25457	YALI1_D03766g_1	TACGACGCGTCTGGATGGCACCGCG	37670604	71	72	9.47623	54	55	10.2841	38	39	5.11995	164	8.02096	8.29344	2.77785
25458	YALI1_D03766g_2	GTCGCCTGGCACTGCCCACAAACAC	37705504	99	100	13.1614	58	59	11.0321	83	84	11.0276	241	11.7869	11.7404	1.23068
25459	YALI1_D03766g_3	TGGCGCTCATCTCAAATCAGGAGGA	37714304	134	135	17.7679	78	79	14.7718	89	90	11.8153	302	14.7703	14.785	2.97635
25460	YALI1_D03766g_4	GAGTCGACATGTCCAAGCCCCACAT	37727104	33	34	4.47489	16	17	3.17873	42	43	5.64507	92	4.49956	4.4329	1.23371
25461	YALI1_D03766g_5	TGACGAATGCGTCAGCAGCGCGTAG	37673814	150	151	19.8738	132	133	24.8689	200	201	26.3874	483	23.6227	23.71	3.40797
25462	YALI1_D03766g_6	TGGTATCCTGGGACCACCGTGTGGA	37693814	54	55	7.23879	42	43	8.04032	23	24	3.15074	120	5.869	6.14328	2.62242
25463	YALI1_D03766g_7	CCGCCCTGCCATATCGTGTCGTAGA	37699514	96	97	12.7666	100	101	18.8854	150	151	19.8234	347	16.9712	17.1585	3.83228
25464	YALI1_D03766g_8	TGGGCAGTGCCAGGCGACCAAACAG	37704814	115	116	15.2673	66	67	12.5279	172	173	22.7116	354	17.3135	16.8356	5.26985
25465	YALI1_D03805g_1	ACGGCTGTTCTGGCCGCTCCTCTGG	38045614	208	209	27.5074	111	112	20.9422	169	170	22.3177	489	23.9162	23.5891	3.46231
25466	YALI1_D03805g_2	CAAGCAATCGTCCAAGTTCTCCGCC	38034914	61	62	8.16009	29	30	5.60953	43	44	5.77635	134	6.55371	6.51532	1.42685
25467	YALI1_D03805g_3	ACAGCGAGGCATCGGTCGAGCAGAT	38027514	123	124	16.3202	99	100	18.6984	48	49	6.43276	271	13.2542	13.8171	6.50466
25468	YALI1_D03805g_4	TTGGCAAGTTCAACTCCACCATCGT	38013714	87	88	11.5821	73	74	13.8368	76	77	10.1086	237	11.5913	11.8425	1.8777
25469	YALI1_D03805g_5	GCAATCTCGGCTGCAATCTGCTCGA	38026004	87	88	11.5821	56	57	10.6581	57	58	7.61429	201	9.83057	9.95148	2.07612
25470	YALI1_D03805g_6	CCTCGCCCTGGAACTGCTTGTGGGA	37997004	111	112	14.7408	113	114	21.3162	115	116	15.2286	340	16.6288	17.0952	3.66363
25471	YALI1_D03805g_7	TCGCACGTAGGTCTCGTTTCCCTCG	37995004	127	128	16.8466	153	154	28.7956	101	102	13.3906	382	18.683	19.6776	8.08324
25472	YALI1_D03805g_8	GTGGGTGATTCGGACTCCCGAGTCC	37988704	61	62	8.16009	62	63	11.78	84	85	11.1589	208	10.1729	10.3663	1.93573
25473	YALI1_D03831g_1	GGTCTCGACAATGCAGGCAAGACTA	38337004	36	37	4.86973	37	38	7.1054	22	23	3.01946	96	4.6952	4.9982	2.046
25474	YALI1_D03831g_2	GAGGCAAATCTCTCCCTCCGGAACG	38350504	65	66	8.68654	34	35	6.54445	44	45	5.90764	144	7.0428	7.04621	1.45582
25475	YALI1_D03831g_3	TGGTCGACTCAACTGATCGCGAGCG	38367004	112	113	14.8724	60	61	11.406	115	116	15.2286	288	14.0856	13.8357	2.11165
25476	YALI1_D03831g_4	AACAAGATTGCCGAGCACGTGAGCG	38382804	140	141	18.5576	182	183	34.2181	225	226	29.6695	548	26.8018	27.4817	8.0562
25477	YALI1_D03831g_5	CCTCCAAACTCGCCCTTCAACCGTT	38348414	76	77	10.1343	59	60	11.2191	85	86	11.2901	221	10.8087	10.8812	0.647782
25478	YALI1_D03831g_6	AGATGCATTCCGTCCACAATCACAT	38356214	152	153	20.137	59	60	11.2191	93	94	12.3404	305	14.917	14.5655	4.85753
25479	YALI1_D03831g_7	TTGGCCAGCATCAGCAGAGGAATGC	38375114	54	55	7.23879	24	25	4.67461	40	41	5.38251	119	5.82009	5.7653	1.32425
25480	YALI1_D03831g_8	GGGTCTCCCCAACCTCACCGCAAGC	1144008	230	231	30.4029	103	104	19.4464	188	189	24.8121	522	25.5301	24.8871	5.47866
25481	YALI1_D03865g_1	GTCGTCTCCGACCGCTTATGGACTG	38711614	199	200	26.3229	154	155	28.9826	186	187	24.5495	540	26.4105	26.6183	2.23124
25482	YALI1_D03865g_2	CCCAAGGATGCCAAGACGGAGCGTA	38702514	85	86	11.3188	79	80	14.9587	90	91	11.9466	255	12.4716	12.7414	1.94578
25483	YALI1_D03865g_3	TGGAACCTGTGGAGGCGGCCAAAAT	38688914	62	63	8.2917	44	45	8.41429	37	38	4.98867	144	7.0428	7.23155	1.94336
25484	YALI1_D03865g_4	CCGGAATCAGAGCCATTGAACGGGC	38682314	146	147	19.3473	117	118	22.0641	116	117	15.3599	380	18.5852	18.9238	3.37215
25485	YALI1_D03865g_5	TGCTCGCTCCAGTCCATAAGCGGTC	38710704	46	47	6.18587	46	47	8.78826	84	85	11.1589	177	8.65677	8.711	2.4874
25486	YALI1_D03865g_6	GATACGATGAAGTTGCCCAGATCGG	38697604	56	57	7.50201	76	77	14.3978	44	45	5.90764	177	8.65677	9.26914	4.51251
25487	YALI1_D03865g_7	GCCGCCTCCACAGGTTCCAGAAACT	38689504	32	33	4.34327	58	59	11.0321	29	30	3.93842	120	5.869	6.43792	3.98379
25488	YALI1_D03865g_8	CAACTCCTTGACCACCAGCGGCTCT	38672004	82	83	10.924	46	47	8.78826	74	75	9.84606	203	9.92839	9.85277	1.06788
25489	YALI1_D03888g_1	TTCGAATCTGCTAATCCTGGAGGAG	38900504	286	287	37.7733	198	199	37.2099	258	259	34.0017	743	36.3389	36.3283	2.03447
25490	YALI1_D03888g_2	CTTTGTTTTGCTGAGTTTGACGGCG	38908904	332	333	43.8276	186	187	34.966	345	346	45.4232	864	42.2568	41.4056	5.63358
25491	YALI1_D03888g_3	CTGAGTTTGACGGCGTATTTGGTCT	38909904	151	152	20.0054	150	151	28.2346	146	147	19.2983	448	21.9109	22.5128	4.96787
25492	YALI1_D03888g_4	ACGGCGTATTTGGTCTACTCTCAGA	38910804	90	91	11.9769	86	87	16.2676	79	80	10.5025	256	12.5205	12.9157	2.99504
25493	YALI1_D03888g_5	GCGTCGGCGTGGCTCCGTGACGCCC	38888514	290	291	38.2998	173	174	32.5353	193	194	25.4685	657	32.1328	32.1012	6.42665
25494	YALI1_D03888g_6	AACACGGGTTTTTCGCGTCGGCGTG	38889914	365	366	48.1708	243	244	45.6241	412	413	54.219	1021	49.9354	49.338	4.41468
25495	YALI1_D03888g_7	GGCGGTTTCAACACGGGTTTTTCGC	38890814	136	137	18.0312	92	93	17.3895	117	118	15.4911	346	16.9223	16.9706	1.32082
25496	YALI1_D03888g_8	TTGGTGTACATTCCAGAGAGATGAA	38921114	48	49	6.4491	62	63	11.78	53	54	7.08916	164	8.02096	8.43942	2.91068
25497	YALI1_D03904g_1	TTCGAGAGTTCGACAAGGCAATCCA	39098604	83	84	11.0556	61	62	11.593	56	57	7.483	201	9.83057	10.0439	2.234
25498	YALI1_D03904g_2	AAGCTGTTTCCTCTTGTGGATCGCA	39104504	279	280	36.852	146	147	27.4867	238	239	31.3761	664	32.4751	31.9049	4.705
25499	YALI1_D03904g_3	CTCTTGTGGATCGCACCGAGCTTGG	39105504	146	147	19.3473	163	164	30.6654	206	207	27.1751	516	25.2367	25.7293	5.79593
25500	YALI1_D03904g_4	TCTGTTCTATCATCACTGAGGAGAG	39110304	203	204	26.8493	67	68	12.7149	128	129	16.9352	399	19.5144	18.8332	7.25581
25501	YALI1_D03904g_5	AACGCCAATTGAGACGATTCCAGCG	39063814	81	82	10.7924	87	88	16.4546	71	72	9.45222	240	11.738	12.2331	3.71686
25502	YALI1_D03904g_6	TACATCACGTGACCGTACACGCTGA	39070214	115	116	15.2673	56	57	10.6581	59	60	7.87685	231	11.2978	11.2674	3.73269
25503	YALI1_D03904g_7	ATCCAATTGTTGTCGCGGAGGCTGC	39093014	122	123	16.1886	96	97	18.1375	135	136	17.8542	354	17.3135	17.3934	1.053
25504	YALI1_D03904g_8	CCCAGAGACTCGCAGATTTCATCCA	39095014	79	80	10.5291	47	48	8.97524	51	52	6.8266	178	8.70568	8.777	1.85921
25505	YALI1_D03952g_1	ACGTCAACGAGGCCATTGGCAAGGG	39491514	100	101	13.293	78	79	14.7718	63	64	8.40197	242	11.8358	12.1556	3.33375
25506	YALI1_D03952g_2	AGAAGGAGGTCCGATCCGATCTCTA	39455814	43	44	5.79103	39	40	7.47937	23	24	3.15074	106	5.18428	5.47371	2.18169
25507	YALI1_D03952g_3	AACGAGCTCTACGACCGAGTCGAGG	39428614	72	73	9.60784	64	65	12.154	41	42	5.51379	178	8.70568	9.09187	3.35003
25508	YALI1_D03952g_4	CGTTGAAGGAGATGGTCTTGATGGT	39516804	51	52	6.84394	47	48	8.97524	56	57	7.483	155	7.58079	7.7674	1.09374
25509	YALI1_D03952g_5	GGACTCCGATGATGACGTTGAGGCC	39500604	89	90	11.8453	106	107	20.0073	56	57	7.483	252	12.3249	13.1119	6.35749
25510	YALI1_D03952g_6	GGACCTCCTTGCCGACTCGCCAGAT	39416604	54	55	7.23879	25	26	4.86159	44	45	5.90764	124	6.06463	6.00267	1.19144
25511	YALI1_D03987g_1	AGGGATACAATGGTATTATTTGTTT	39868514	29	30	3.94843	27	28	5.23556	31	32	4.20099	88	4.30393	4.46166	0.68201
25512	YALI1_D03987g_2	TTTTGTAAATAGTTTACTTTTCATA	39866314	275	276	36.3255	120	121	22.6251	216	217	28.4879	612	29.9319	29.1462	6.8739
25513	YALI1_D03987g_3	TAAATAGTTTACTTTTCATAAATGA	39865814	257	258	33.9565	160	161	30.1045	421	422	55.4005	839	41.0341	39.8205	13.6295
25514	YALI1_D03987g_4	CTTTTCATAAATGAGGCTGAAAACG	39864714	217	218	28.6919	139	140	26.1778	304	305	40.0406	661	32.3284	31.6368	7.38572
25515	YALI1_D03987g_5	GGGCTACACTGGTGAATATTTGACA	39876304	58	59	7.76524	45	46	8.60127	76	77	10.1086	180	8.8035	8.82505	1.18761
25516	YALI1_D03987g_6	ACCACCATCCAACGTCTTTTGGGGC	39874204	310	311	40.932	181	182	34.0311	318	319	41.8786	810	39.6157	38.9472	4.28371
25517	YALI1_D03987g_7	CAAAACAAATAATACCATTGTATCC	39868304	81	82	10.7924	81	82	15.3327	96	97	12.7342	259	12.6673	12.9531	2.27807
25518	YALI1_D03987g_8	TGAAAAGTAAACTATTTACAAAACA	39866504	132	133	17.5047	107	108	20.1943	91	92	12.0778	331	16.1886	16.5923	4.13444
25519	YALI1_D03990g_1	ACGAGGACTACGTGCAGACTTTGGG	39921004	88	89	11.7137	52	53	9.91016	81	82	10.765	222	10.8576	10.7963	0.90216
25520	YALI1_D03990g_2	GGGGTGAACTTCATGGAAAAAACGG	39923304	55	56	7.3704	52	53	9.91016	47	48	6.30148	155	7.58079	7.86068	1.85363
25521	YALI1_D03990g_3	TGATTTGGGATCTGGGTGGCCAGCG	39928804	134	135	17.7679	114	115	21.5032	178	179	23.4993	427	20.8838	20.9235	2.90931
25522	YALI1_D03990g_4	GGATCTGGGTGGCCAGCGGGAGTTT	39929504	253	254	33.43	159	160	29.9175	181	182	23.8931	594	29.0515	29.0802	4.82328
25523	YALI1_D03990g_5	AGCGACACACTGTTCTTGTGTGGCA	39911114	363	364	47.9076	200	201	37.5838	400	401	52.6436	964	47.1476	46.045	7.70072
25524	YALI1_D03990g_6	CGCGTCTCCAATGAGCCCAATTTTC	39913614	252	253	33.2984	134	135	25.2429	200	201	26.3874	587	28.7092	28.3096	4.3582
25525	YALI1_D03990g_7	CCGATTTGCGCGTCTCCAATGAGCC	39914414	176	177	23.2957	170	171	31.9743	284	285	37.415	631	30.8611	30.895	7.12126
25526	YALI1_D03990g_8	CCTCGGCATACTTGACCATCAGCGA	39917614	78	79	10.3975	63	64	11.967	71	72	9.45222	213	10.4175	10.6056	1.27023
25527	YALI1_D04017g_1	ACAAGCCAGGGTGGCATCATGACTG	40177504	57	58	7.63363	75	76	14.2108	48	49	6.43276	181	8.8524	9.42573	4.18727
25528	YALI1_D04017g_2	CTGGAAAGATCCCATTGTTCCAGCC	40206104	79	80	10.5291	35	36	6.73143	56	57	7.483	171	8.36332	8.24786	2.01107
25529	YALI1_D04017g_3	AAGACTGCGTCGACAAATCGGGCTA	40210604	116	117	15.3989	93	94	17.5765	60	61	8.00813	270	13.2052	13.6612	5.0153
25530	YALI1_D04017g_4	TTGCCATAGCTACAGCTGTACCTCA	40218704	50	51	6.71233	68	69	12.9019	28	29	3.80714	147	7.18952	7.80713	4.64517
25531	YALI1_D04017g_5	TGGAGTGCTCCATCCTGTGATGACG	1147008	251	252	33.1668	130	131	24.4949	259	260	34.133	641	31.3502	30.5982	5.30766
25532	YALI1_D04017g_6	CAGTAAACTTGTGCGCCACATTGTC	40203914	83	84	11.0556	68	69	12.9019	55	56	7.35172	207	10.124	10.4364	2.82643
25533	YALI1_D04017g_7	TCGACGCAGTCTTCAAACGGCGCAT	40209414	53	54	7.10717	37	38	7.1054	26	27	3.54458	117	5.72227	5.91905	2.05635
25534	YALI1_D04017g_8	TTATTACCCCTGACTCAGGGTAATA	40228114	260	261	34.3513	110	111	20.7552	167	168	22.0552	538	26.3127	25.7206	7.50265
25535	YALI1_D04030g_1	CATACTTCCCAAAAAGAGACACCAC	40295914	74	75	9.87107	34	35	6.54445	75	76	9.97734	184	8.99913	8.79762	1.95203
25536	YALI1_D04030g_2	GCCCGTGTGGAGATGGAGGTCATCA	40286714	58	59	7.76524	103	104	19.4464	50	51	6.69532	212	10.3686	11.3023	7.07321
25537	YALI1_D04030g_3	AACGTCATCTTTTCAAACGCATGCA	40277714	152	153	20.137	116	117	21.8772	135	136	17.8542	404	19.759	19.9561	2.01757
25538	YALI1_D04030g_4	AAACGCATGCATATTCTGAGTCCAC	40276314	70	71	9.34461	81	82	15.3327	53	54	7.08916	205	10.0262	10.5888	4.26029
25539	YALI1_D04030g_5	GGAAGTATGTAAACGGGAGAGAGTT	40297504	59	60	7.89686	36	37	6.91842	52	53	6.95788	148	7.23843	7.25772	0.553862
25540	YALI1_D04030g_6	AAAAGATGACGTTCAAAGTGCCTCC	40278904	154	155	20.4002	87	88	16.4546	102	103	13.5219	344	16.8245	16.7922	3.45155
25541	YALI1_D04030g_7	GCCCGTTGAAGTGAGATGACGTGTG	40273904	53	54	7.10717	51	52	9.72318	42	43	5.64507	147	7.18952	7.49181	2.06608
25542	YALI1_D04030g_8	TGTGACTATTTTTGGCCCGTTGAAG	40272504	230	231	30.4029	150	151	28.2346	202	203	26.65	583	28.5135	28.4292	1.884
25543	YALI1_D04055g_1	CCGGCTGAAAAAGTCCGAGTTTTGG	40574604	180	181	23.8222	89	90	16.8286	76	77	10.1086	346	16.9223	16.9198	6.85724
25544	YALI1_D04055g_2	GAAATCCGGAGGCACTGAGCCGTGG	40577004	233	234	30.7977	140	141	26.3648	217	218	28.6192	591	28.9048	28.5939	2.21659
25545	YALI1_D04055g_3	ACGGCATCGACCCCTGTGACAAGGA	40582304	55	56	7.3704	55	56	10.4711	69	70	9.18965	180	8.8035	9.01039	1.55811
25546	YALI1_D04055g_4	AGTACACTACGCAGCTGTGTGTGAC	40594004	55	56	7.3704	64	65	12.154	67	68	8.92709	187	9.14585	9.48382	2.4399
25547	YALI1_D04055g_5	AGCCGGCAAATATCTCGCACATTCT	40572714	49	50	6.58071	58	59	11.0321	95	96	12.603	203	9.92839	10.0719	3.12382
25548	YALI1_D04055g_6	CAAAACTCGGACTTTTTCAGCCGGC	40574514	150	151	19.8738	120	121	22.6251	312	313	41.0909	583	28.5135	27.8632	11.5378
25549	YALI1_D04055g_7	AGACAAAAGATCATCTGGATGGGTG	40601514	40	41	5.39619	28	29	5.42254	34	35	4.59483	103	5.03756	5.13785	0.470457
25550	YALI1_D04055g_8	GTTCCTGCATCGAGCAAAATGAAAA	40611714	61	62	8.16009	34	35	6.54445	32	33	4.33227	128	6.26026	6.3456	1.92164
25551	YALI1_D04128g_1	CCACCCAGACCGAGCCTGAGCCCAT	41301004	80	81	10.6608	51	52	9.72318	47	48	6.30148	179	8.75459	8.89514	2.29457
25552	YALI1_D04128g_2	GCGCCAAGCAGACCGTCCAGCAGAA	41339104	84	85	11.1872	68	69	12.9019	83	84	11.0276	236	11.5424	11.7056	1.03913
25553	YALI1_D04186g_1	GTCACCTCTTCAGACGCCCTATATC	41860814	39	40	5.26457	73	74	13.8368	45	46	6.03892	158	7.72751	8.38011	4.7415
25554	YALI1_D04186g_2	GCCGCGATTGGGACGCTAAAAACGG	41850314	242	243	31.9823	144	145	27.1127	270	271	35.5771	657	32.1328	31.5574	4.24816
25555	YALI1_D04186g_3	TCGACCAATTGCACGCCTGGATCTC	41836214	93	94	12.3717	107	108	20.1943	125	126	16.5414	326	15.9441	16.3691	3.91412
25556	YALI1_D04186g_4	TGAATCTGCGAAGCGAGGAATATAG	41821514	330	331	43.5643	201	202	37.7708	368	369	48.4426	900	44.0175	43.2592	5.34244
25557	YALI1_D04186g_5	ACCAGAAGATCCGACAACTGCCGCT	41853604	79	80	10.5291	89	90	16.8286	66	67	8.79581	235	11.4935	12.0512	4.22715
25558	YALI1_D04186g_6	GCGTCCCAATCGCGGCCAAATTTCA	41851204	63	64	8.42331	56	57	10.6581	71	72	9.45222	191	9.34149	9.51121	1.11856
25559	YALI1_D04186g_7	GCCCAGCAGCTTGTCTCGTACCCAG	41844204	53	54	7.10717	51	52	9.72318	34	35	4.59483	139	6.79825	7.14173	2.56435
25560	YALI1_D04186g_8	CGGAGATCCAGGCGTGCAATTGGTC	41836004	228	229	30.1397	141	142	26.5518	191	192	25.2059	561	27.4376	27.2991	2.55037
25561	YALI1_D04204g_1	TCTCTCTCTTCTGTCACTTGGTCTT	42050004	216	217	28.5603	138	139	25.9908	226	227	29.8007	581	28.4157	28.1173	1.94322
25562	YALI1_D04204g_2	GTCTTTTCTGTTACTTGATCTTCTC	42054004	106	107	14.0827	105	106	19.8203	96	97	12.7342	308	15.0638	15.5458	3.76278
25563	YALI1_D04204g_3	TGTTACTTGATCTTCTCTTCTCTCC	42054804	75	76	10.0027	78	79	14.7718	75	76	9.97734	229	11.2	11.5839	2.76077
25564	YALI1_D04204g_4	CTCCATTACCTCAACAAAAGAGGAA	42063704	83	84	11.0556	61	62	11.593	66	67	8.79581	211	10.3197	10.4815	1.48435
25565	YALI1_D04204g_5	TTGGCATGATGGGGTGGAGAAGACA	42057414	91	92	12.1085	51	52	9.72318	84	85	11.1589	227	11.1022	10.9969	1.20089
25566	YALI1_D04204g_6	TTCGTAGTTTGTTGGCATGATGGGG	42058514	253	254	33.43	163	164	30.6654	226	227	29.8007	643	31.448	31.2987	1.89572
25567	YALI1_D04204g_7	TAGGAGTTTTTCTTCGTAGTTTGTT	42059714	263	264	34.7462	153	154	28.7956	300	301	39.5155	717	35.0673	34.3524	5.37081
25568	YALI1_D04204g_8	TTGAGGTAATGGAGCAAAAACAGTT	42062614	46	47	6.18587	17	18	3.36572	39	40	5.25123	103	5.03756	4.93427	1.43655
25569	YALI1_D04261g_1	ATGGAGTGTCGACTGTGGAACTCAA	42599914	42	43	5.65941	44	45	8.41429	25	26	3.4133	112	5.47773	5.829	2.5048
25570	YALI1_D04261g_2	GATTCAAGACCCTGGAGAAGTCATA	42570814	58	59	7.76524	72	73	13.6498	33	34	4.46355	164	8.02096	8.62621	4.65328
25571	YALI1_D04261g_3	AAGGTGCGCGAAACCTACCAGGCTC	42559514	55	56	7.3704	57	58	10.8451	58	59	7.74557	171	8.36332	8.65368	1.90706
25572	YALI1_D04261g_4	TTCAATGCAGGAACCCCCCAGGGCC	42553214	40	41	5.39619	41	42	7.85334	79	80	10.5025	161	7.87424	7.91733	2.55374
25573	YALI1_D04261g_5	GGCGATCTCAGTGGCACTTACGACA	42604904	44	45	5.92264	48	49	9.16223	52	53	6.95788	145	7.0917	7.34758	1.65458
25574	YALI1_D04261g_6	TGTAGATTCGACACCGACAGTCGAG	42590904	88	89	11.7137	75	76	14.2108	109	110	14.4409	273	13.352	13.4551	1.51252
25575	YALI1_D04261g_7	CGCCAACTCTCAATAAGTATGACTT	42569104	66	67	8.81816	33	34	6.35746	54	55	7.22044	154	7.53188	7.46535	1.24849
25576	YALI1_D04261g_8	GCGCACCTTGAAAATATCATCTCCA	42561104	56	57	7.50201	59	60	11.2191	59	60	7.87685	175	8.55895	8.86597	2.04643
25577	YALI1_D04270g_1	GCACAATGGAATCAACTTGAATGCC	42693114	64	65	8.55493	41	42	7.85334	58	59	7.74557	164	8.02096	8.05128	0.43949
25578	YALI1_D04270g_2	ATCAGTCTGTTATTATCTCTCCAAC	42679314	42	43	5.65941	31	32	5.98349	25	26	3.4133	99	4.84192	5.01874	1.39976
25579	YALI1_D04277g_1	CTACGGCGTTCAGTCAGGCTTACAA	42765514	126	127	16.715	88	89	16.6416	109	110	14.4409	324	15.8463	15.9325	1.2923
25580	YALI1_D04277g_2	CGCCAACTGTCGCATCCGATGGATC	42755514	191	192	25.2699	101	102	19.0724	211	212	27.8315	504	24.6498	24.058	4.50359
25581	YALI1_D04277g_3	TGTTCAGATTGAGTTTCTGACCACT	42751314	96	97	12.7666	88	89	16.6416	126	127	16.6727	311	15.2105	15.3603	2.24626
25582	YALI1_D04277g_4	TGACCACTAAACGGAAAAAGGCCGT	42749614	38	39	5.13296	33	34	6.35746	25	26	3.4133	97	4.74411	4.96791	1.479
25583	YALI1_D04277g_5	AGGAGATGGCCGACTCGTAACGGAC	42770304	257	258	33.9565	151	152	28.4216	373	374	49.099	782	38.2463	37.159	10.7043
25584	YALI1_D04277g_6	CTCGTCAAGGGCCTTCTTGTTGTAA	42763604	183	184	24.217	132	133	24.8689	243	244	32.0325	559	27.3397	27.0395	4.33636
25585	YALI1_D04277g_7	GTGGTCAGAAACTCAATCTGAACAG	42751404	48	49	6.4491	61	62	11.593	33	34	4.46355	143	6.99389	7.50189	3.67949
25586	YALI1_D04277g_8	CGTTTAGTGGTCAGAAACTCAATCT	42750804	90	91	11.9769	103	104	19.4464	79	80	10.5025	273	13.352	13.9752	4.79514
25587	YALI1_D04331g_1	ATCCAGTACTTCCACCGATGCCTTT	43296114	33	34	4.47489	33	34	6.35746	42	43	5.64507	109	5.33101	5.49247	0.950521
25588	YALI1_D04331g_2	CGACAATTCTGTGTACGAGCTGCAC	43293514	62	63	8.2917	78	79	14.7718	72	73	9.5835	213	10.4175	10.8823	3.42972
25589	YALI1_D04331g_3	GAAAACTGACCGACAAGTTTTACAA	43288814	300	301	39.6159	163	164	30.6654	329	330	43.3227	793	38.7843	37.868	6.50714
25590	YALI1_D04331g_4	CAAAAACTCGCATTGGCCCCATCCT	43286614	285	286	37.6417	212	213	39.8276	438	439	57.6323	936	45.7782	45.0339	10.9651
25591	YALI1_D04331g_5	GTAACAGCCGTGCAGCTCGTACACA	43292604	32	33	4.34327	31	32	5.98349	33	34	4.46355	97	4.74411	4.9301	0.914243
25592	YALI1_D04331g_6	CAAACGAGTTTTCGTAACAGCCGTG	43291304	312	313	41.1953	122	123	22.9991	349	350	45.9483	784	38.3441	36.7142	12.1131
25593	YALI1_D04331g_7	TAAAACTTGTCGGTCAGTTTTCCAA	43289104	271	272	35.7991	201	202	37.7708	314	315	41.3534	787	38.4908	38.3078	2.81585
25594	YALI1_D04331g_8	GTCCGCCCTTGGCCTCGGCAACGTG	43167104	105	106	13.9511	68	69	12.9019	131	132	17.3291	305	14.917	14.7274	2.3134
25595	YALI1_D04370g_1	CTCACTCGCTCACCCCCCCTCATAA	43696114	33	34	4.47489	54	55	10.2841	80	81	10.6337	168	8.2166	8.46425	3.45931
25596	YALI1_D04370g_2	TACGATGAGCTCAAGAAGGAGGGCT	43675714	46	47	6.18587	64	65	12.154	38	39	5.11995	149	7.28734	7.81993	3.79104
25597	YALI1_D04370g_3	CCCCTGCCCTGCAACAGTCGGGAAC	43671414	122	123	16.1886	56	57	10.6581	194	195	25.5998	373	18.2428	17.4821	7.55435
25598	YALI1_D04370g_4	TGCTCCCAAAGAACACTACTCTCGC	43667514	70	71	9.34461	107	108	20.1943	113	114	14.966	291	14.2323	14.835	5.42603
25599	YALI1_D04370g_5	AGTTCTCATTGGGCACGGTAGAGTT	43684404	171	172	22.6377	116	117	21.8772	155	156	20.4798	443	21.6664	21.6649	1.09448
25600	YALI1_D04370g_6	GGAGCACAAAGGTGCCTCCGGTTCC	43669404	81	82	10.7924	48	49	9.16223	65	66	8.66453	195	9.53712	9.53971	1.11301
25601	YALI1_D04370g_7	AGCAGGTTCTTGACAATGGCAGTGG	278276203	132	133	17.5047	102	103	19.2594	60	61	8.00813	295	14.428	14.9241	6.0533
25602	YALI1_D04370g_8	CAGTAGGATCAATGTCCCCAACCAG	43620504	62	63	8.2917	58	59	11.0321	24	25	3.28202	145	7.0917	7.53526	3.93001
25603	YALI1_D04432g_1	TCAAACGACGAGGAAAACCGTCGAC	44380914	70	71	9.34461	43	44	8.22731	115	116	15.2286	229	11.2	10.9335	3.76136
25604	YALI1_D04432g_2	TCAGGGTCCATTTGATCCAGGCTCG	1150008	153	154	20.2686	71	72	13.4629	39	40	5.25123	264	12.9118	12.9942	7.51964
25605	YALI1_D04432g_3	ATCCAGGCTCGAGGAATTGCCCCTA	44319314	210	211	27.7706	155	156	29.1695	280	281	36.8899	646	31.5948	31.2767	4.91125
25606	YALI1_D04432g_4	GATTCACCACACACACGATCCACAA	44310814	42	43	5.65941	17	18	3.36572	10	11	1.44409	70	3.42358	3.48974	2.1104
25607	YALI1_D04432g_5	AAGTCGACGGTTTTCCTCGTCGTTT	44380704	166	167	21.9796	83	84	15.7067	133	134	17.5916	383	18.7319	18.426	3.21861
25608	YALI1_D04432g_6	GCGGTCTCTAGGGGCAATTCCTCGA	44318504	107	108	14.2143	72	73	13.6498	80	81	10.6337	260	12.7162	12.8326	1.92511
25609	YALI1_D04432g_7	TGTTCTTTTCGCGGTCTCTAGGGGC	44317504	297	298	39.2211	203	204	38.1448	357	358	46.9985	858	41.9633	41.4548	4.83108
25610	YALI1_D04432g_8	GGTGACTCCCTTGTGGAACATGTCC	44295104	77	78	10.2659	55	56	10.4711	69	70	9.18965	202	9.87948	9.97556	0.688305
25611	YALI1_D04447g_1	TGAACCGACTCATGGCCGAAGCCCG	1156018	212	213	28.0338	92	93	17.3895	200	201	26.3874	505	24.6987	23.9369	5.72966
25612	YALI1_D04447g_2	TTGCCGTGCGAGTTCGCAGCGCGTT	44474014	148	149	19.6105	104	105	19.6333	148	149	19.5608	401	19.6122	19.6016	0.0370737
25613	YALI1_D04447g_3	CGACGTTTCTTGCCGTGCGAGTTCG	44474914	96	97	12.7666	51	52	9.72318	67	68	8.92709	215	10.5153	10.4723	2.0264
25614	YALI1_D04447g_4	CGGGCTTCGGCCATGAGTCGGTTCA	1156008	195	196	25.7964	96	97	18.1375	318	319	41.8786	610	29.8341	28.6041	12.117
25615	YALI1_D04467g_1	GATCTCAGAAGGACGGTAGCGCTCA	44669414	143	144	18.9525	76	77	14.3978	145	146	19.167	365	17.8515	17.5057	2.69371
25616	YALI1_D04467g_2	TTCAGCGACAACTTCTCGTCGACCT	44635214	111	112	14.7408	93	94	17.5765	163	164	21.53	368	17.9983	17.9491	3.40993
25617	YALI1_D04467g_3	GCTGGTTCCCGGTCCTGGACGGCAT	44618914	258	259	34.0881	192	193	36.088	288	289	37.9401	739	36.1432	36.0387	1.9265
25618	YALI1_D04467g_4	AGACAATCACTCTGACCACTCTCTA	44607914	42	43	5.65941	49	50	9.34921	20	21	2.7569	112	5.47773	5.92184	3.30398
25619	YALI1_D04467g_5	CTGAGGGTGCGGCGGCAGGAGCACT	44651504	147	148	19.4789	70	71	13.2759	145	146	19.167	363	17.7537	17.3073	3.49476
25620	YALI1_D04467g_6	GCCCAGCATAGAGGTGAGGAAGTTT	44648904	59	60	7.89686	60	61	11.406	47	48	6.30148	167	8.16769	8.53479	2.61139
25621	YALI1_D04467g_7	TAGGAACCCGGAGTTTTCGCCCAGC	44647104	126	127	16.715	96	97	18.1375	130	131	17.1978	353	17.2646	17.3501	0.723355
25622	YALI1_D04467g_8	GAGGCGATTTCGAGGTCGACGAGAA	44634004	264	265	34.8778	123	124	23.186	227	228	29.932	615	30.0786	29.3319	5.86892
25623	YALI1_D04469g_1	TGAGGGTCGACGTGGCGCCATTTCC	44708304	55	56	7.3704	80	81	15.1457	81	82	10.765	217	10.6131	11.0937	3.89807
25624	YALI1_D04469g_2	CGGAGAGCCACGAGACCAAGACAGT	44710704	83	84	11.0556	62	63	11.78	59	60	7.87685	205	10.0262	10.2375	2.07621
25625	YALI1_D04469g_3	TGTGCAGAAAGACGCGGATGCACCT	44714304	149	150	19.7421	96	97	18.1375	213	214	28.0941	459	22.4489	21.9912	5.34578
25626	YALI1_D04469g_4	CACAGACCCAGGCCCATGCCCAGAC	44726304	85	86	11.3188	82	83	15.5197	88	89	11.684	256	12.5205	12.8408	2.32713
25627	YALI1_D04469g_5	GAGGCGTCAATTGGCGACATGGAGA	44702314	69	70	9.213	47	48	8.97524	34	35	4.59483	151	7.38515	7.59436	2.60039
25628	YALI1_D04469g_6	TGCACACAAAGCGCATCACTGTCTT	44712414	44	45	5.92264	19	20	3.73968	32	33	4.33227	96	4.6952	4.66486	1.12885
25629	YALI1_D04469g_7	GAGTCTGTATCTTCGTTGAGGTAAT	44721514	50	51	6.71233	60	61	11.406	31	32	4.20099	142	6.94498	7.43978	3.6572
25630	YALI1_D04469g_8	GTTCCGTAAACTGAGGCGTGTCATT	44737914	80	81	10.6608	49	50	9.34921	57	58	7.61429	187	9.14585	9.20808	1.52813
25631	YALI1_D04512g_1	CGAGTGGCTGTTTCAATCAGTTGTT	45163814	111	112	14.7408	103	104	19.4464	88	89	11.684	303	14.8192	15.2904	3.91026
25632	YALI1_D04512g_2	AATCAGTTGTTGTCTGTTGGATCAC	45162414	149	150	19.7421	113	114	21.3162	177	178	23.368	440	21.5197	21.4754	1.81816
25633	YALI1_D04512g_3	GTAATCTCTTCCGTCAGGAACGGAG	45154114	185	186	24.4803	100	101	18.8854	189	190	24.9433	475	23.2314	22.7697	3.37183
25634	YALI1_D04512g_4	CACGATTCGACACAGCGATTTGTTA	45150314	111	112	14.7408	82	83	15.5197	83	84	11.0276	277	13.5476	13.7627	2.40047
25635	YALI1_D04512g_5	AATGGCCCAAAATGGGCGTATGACT	45143504	47	48	6.31749	40	41	7.66635	40	41	5.38251	128	6.26026	6.45545	1.14815
25636	YALI1_D04512g_6	ACGAGTTGTGTGCCAAAGGTGGGAA	1159008	294	295	38.8262	186	187	34.966	339	340	44.6355	820	40.1048	39.4759	4.86734
25637	YALI1_D04512g_7	ACCAAATAATGGGACCGTTCTGTCG	45113904	93	94	12.3717	87	88	16.4546	79	80	10.5025	260	12.7162	13.1096	3.0439
25638	YALI1_D04512g_8	CAACACCTTCGACACATACATTTTG	45111404	70	71	9.34461	66	67	12.5279	63	64	8.40197	200	9.78166	10.0915	2.16201
25639	YALI1_D04533g_1	CATCAGCAATTACATTTCTCGTACA	45330214	34	35	4.6065	43	44	8.22731	76	77	10.1086	154	7.53188	7.64748	2.79651
25640	YALI1_D04533g_2	TCGTACATTAGACCATCCTCCATTC	45328414	51	52	6.84394	84	85	15.8937	37	38	4.98867	173	8.46114	9.24209	5.83464
25641	YALI1_D04533g_3	AGCTTAGCAGCAGCACGTCCAGCAC	45316814	51	52	6.84394	47	48	8.97524	59	60	7.87685	158	7.72751	7.89868	1.06582
25642	YALI1_D04533g_4	TGGAACGACAACATCTCGTACGCGC	45284214	51	52	6.84394	30	31	5.79651	44	45	5.90764	126	6.16245	6.1827	0.575345
25643	YALI1_D04533g_5	GCACGGTCGACGTCTGTCGTTCAGA	45301304	55	56	7.3704	50	51	9.5362	44	45	5.90764	150	7.33625	7.60474	1.8256
25644	YALI1_D04533g_6	GGACCGTCTTCGTCCGTCTTTGGCA	45299104	106	107	14.0827	67	68	12.7149	70	71	9.32094	244	11.9336	12.0395	2.45169
25645	YALI1_D04533g_7	GGGTCGTATCCGATTTTGGGACCGT	45297304	246	247	32.5087	116	117	21.8772	204	205	26.9126	567	27.731	27.0995	5.31825
25646	YALI1_D04533g_8	TGTCGTTCACCATCTGGACCTTGCC	45278204	76	77	10.1343	42	43	8.04032	39	40	5.25123	158	7.72751	7.80862	2.44977
25647	YALI1_D04556g_1	GTCACGCGATCAGATCAATTGGCCT	45560214	155	156	20.5318	96	97	18.1375	104	105	13.7845	356	17.4114	17.4846	3.42072
25648	YALI1_D04556g_2	TCAAGTGGGGCACGGACTTTCAGCG	45531414	56	57	7.50201	79	80	14.9587	54	55	7.22044	190	9.29258	9.89373	4.38868
25649	YALI1_D04556g_3	AGCGGTTCATGAGTGGCCAGTCGGT	45529314	92	93	12.2401	73	74	13.8368	112	113	14.8347	278	13.5965	13.6372	1.30877
25650	YALI1_D04556g_4	TGGAGCAGAAAAAGAGAGAGCAAGG	45503214	62	63	8.2917	54	55	10.2841	50	51	6.69532	167	8.16769	8.42372	1.79804
25651	YALI1_D04556g_5	GCGTGCGAACTCTGAGAACGAACTG	45552104	105	106	13.9511	58	59	11.0321	76	77	10.1086	240	11.738	11.6973	2.00576
25652	YALI1_D04556g_6	CCCTCGTGCTCATCGAGCAGATTCT	45547004	191	192	25.2699	82	83	15.5197	213	214	28.0941	487	23.8183	22.9612	6.59746
25653	YALI1_D04556g_7	TCCCCAAGAGACGCCCTGAGACGGC	45541504	307	308	40.5372	160	161	30.1045	290	291	38.2027	758	37.0725	36.2815	5.4753
25654	YALI1_D04556g_8	ATGGGGTATCGCCAAGCTAGATTGA	45524804	60	61	8.02847	30	31	5.79651	55	56	7.35172	146	7.14061	7.0589	1.14443
25655	YALI1_D04566g_1	CGGACGCCCAAAACGGGCGTTTTCC	45662304	213	214	28.1655	127	128	23.934	363	364	47.7862	704	34.4314	33.2952	12.7267
25656	YALI1_D04566g_2	CGCCAGTGCCGACTCATCTCGACCA	45664704	194	195	25.6648	177	178	33.2832	186	187	24.5495	558	27.2908	27.8325	4.75327
25657	YALI1_D04566g_3	TACCCCAATGCCGAGCCGCATGTGG	45669504	83	84	11.0556	74	75	14.0238	74	75	9.84606	232	11.3467	11.6418	2.14969
25658	YALI1_D04566g_4	CTGACAGGCATTGATGAGCACGGCC	45679404	91	92	12.1085	59	60	11.2191	72	73	9.5835	223	10.9066	10.9704	1.28075
25659	YALI1_D04566g_5	ATGACATCCGCCAGAACCATGCTGT	45672914	41	42	5.5278	23	24	4.48762	29	30	3.93842	94	4.59738	4.65128	0.807228
25660	YALI1_D04566g_6	CATTCAGACCGTTGTATCGTTTGAT	45675214	33	34	4.47489	41	42	7.85334	29	30	3.93842	104	5.08646	5.42222	2.12243
25661	YALI1_D04566g_7	GGCCGCAGTCTGGATCTTCAGGCCG	45681414	297	298	39.2211	181	182	34.0311	328	329	43.1914	807	39.469	38.8145	4.59364
25662	YALI1_D04566g_8	TCTGCCAGCTGATCACACAGAATCT	45686114	102	103	13.5563	66	67	12.5279	108	109	14.3096	277	13.5476	13.4646	0.894362
25663	YALI1_D04594g_1	AGCAGGGAGCATGGTCTCACTGGTA	45915614	62	63	8.2917	52	53	9.91016	66	67	8.79581	181	8.8524	8.99923	0.828184
25664	YALI1_D04594g_2	GGTACTCCTCGAGGGGGCCAAAGAA	45909214	30	31	4.08004	33	34	6.35746	18	19	2.49433	82	4.01048	4.31061	1.94186
25665	YALI1_D04594g_3	TATGTGATGGAGGAGACGACCGCAG	45897214	60	61	8.02847	43	44	8.22731	38	39	5.11995	142	6.94498	7.12524	1.73948
25666	YALI1_D04594g_4	TCGGAATCTGCCCCGATTGAGTCTG	45874414	100	101	13.293	65	66	12.341	106	107	14.047	272	13.3031	13.227	0.854957
25667	YALI1_D04594g_5	GTCGCCACCTCCCTTAGGAGAAGCA	45921004	126	127	16.715	97	98	18.3245	90	91	11.9466	314	15.3572	15.662	3.31678
25668	YALI1_D04594g_6	CTAGGCGTTACCAGTGAGACCATGC	45914804	62	63	8.2917	115	116	21.6902	56	57	7.483	234	11.4445	12.4883	7.97931
25669	YALI1_D04594g_7	GCCCCCTCGAGGAGTACCCAAACGT	45909904	77	78	10.2659	71	72	13.4629	62	63	8.27069	211	10.3197	10.6665	2.61916
25670	YALI1_D04594g_8	TCATCAATGTCTGCGGTCGTCTCCT	45896204	76	77	10.1343	48	49	9.16223	55	56	7.35172	180	8.8035	8.88275	1.41218
25671	YALI1_D04636g_1	GCCACCACGATATCCGTATGTCGAT	46349714	50	51	6.71233	38	39	7.29238	38	39	5.11995	127	6.21136	6.37489	1.12484
25672	YALI1_D04636g_2	ACAAGTTCTGGACCCGTCCGCAACG	46333914	127	128	16.8466	107	108	20.1943	173	174	22.8429	408	19.9546	19.9613	3.0049
25673	YALI1_D04636g_3	GATGTGAAACTGTTTCTGGTGACTG	46322314	265	266	35.0094	177	178	33.2832	225	226	29.6695	668	32.6707	32.654	2.725
25674	YALI1_D04636g_4	TGGTGACTGACGACACACCTATAGA	46320714	67	68	8.94977	59	60	11.2191	87	88	11.5527	214	10.4664	10.5738	1.41635
25675	YALI1_D04636g_5	ACATCGACATACGGATATCGTGGTG	46349504	69	70	9.213	74	75	14.0238	24	25	3.28202	168	8.2166	8.83961	5.38062
25676	YALI1_D04636g_6	GCCCTCCAGCCACGTCTCACGTGAT	46337404	107	108	14.2143	123	124	23.186	125	126	16.5414	356	17.4114	17.9806	4.65579
25677	YALI1_D04636g_7	ACATCGAAATCGTGGGGCCCAATGC	46324304	111	112	14.7408	86	87	16.2676	141	142	18.6419	339	16.5799	16.5501	1.96582
25678	YALI1_D04636g_8	AGTCTTCCTTATCGTCCTCCACTCC	46313304	56	57	7.50201	37	38	7.1054	25	26	3.4133	119	5.82009	6.0069	2.25486
25679	YALI1_D04653g_1	GATTTCAGCTCACACTTCACCATTG	46611314	56	57	7.50201	61	62	11.593	81	82	10.765	199	9.73275	9.95335	2.16291
25680	YALI1_D04653g_2	AGCTCACACTTCACCATTGCTACAC	46610714	34	35	4.6065	28	29	5.42254	20	21	2.7569	83	4.05939	4.26198	1.36581
25681	YALI1_D04653g_3	ATCCCAAGCGCGAGCTCAAACTGGC	46601314	66	67	8.81816	43	44	8.22731	74	75	9.84606	184	8.99913	8.96384	0.819151
25682	YALI1_D04653g_4	CAGCGGTACTCTGAGTGCGAATTGG	46595714	61	62	8.16009	37	38	7.1054	66	67	8.79581	165	8.06987	8.02043	0.853815
25683	YALI1_D04653g_5	CATGAAGAACGACATAGCAGCAAGT	46608404	50	51	6.71233	57	58	10.8451	33	34	4.46355	141	6.89607	7.34032	3.23679
25684	YALI1_D04653g_6	AGCTCGCGCTTGGGATCAAATGTGT	46602204	83	84	11.0556	50	51	9.5362	40	41	5.38251	174	8.51005	8.6581	2.93671
25685	YALI1_D04653g_7	GGCTTGGATATCACAGATAAGTCCA	46593504	69	70	9.213	46	47	8.78826	38	39	5.11995	154	7.53188	7.70707	2.25055
25686	YALI1_D04653g_8	GAGGTTCAGCAGTCGTTCAAACTCG	46585904	63	64	8.42331	42	43	8.04032	41	42	5.51379	147	7.18952	7.32581	1.58089
25687	YALI1_D04680g_1	TATTGACGACCCTGCCCGTCCCGAG	46813504	43	44	5.79103	34	35	6.54445	42	43	5.64507	120	5.869	5.99352	0.482669
25688	YALI1_D04680g_2	CATTCTGCGTGGCCTGCGGGAGAAC	46825804	139	140	18.426	114	115	21.5032	236	237	31.1135	490	23.9651	23.6809	6.61818
25689	YALI1_D04680g_3	TCATCAACGGTTCTGAAAAAGTGCT	46833204	76	77	10.1343	40	41	7.66635	40	41	5.38251	157	7.6786	7.72772	2.37649
25690	YALI1_D04680g_4	AGAAGGCTGCACCCTCGCCCATCTC	46840104	72	73	9.60784	60	61	11.406	77	78	10.2399	210	10.2707	10.4179	0.91222
25691	YALI1_D04680g_5	GAGCACGGGCCTCCTGCGGGTACAT	46805214	122	123	16.1886	75	76	14.2108	49	50	6.56404	247	12.0804	12.3211	5.08291
25692	YALI1_D04680g_6	AGAACCGTTGATGACAAAGTAACCT	46832114	133	134	17.6363	72	73	13.6498	152	153	20.086	358	17.5092	17.124	3.24849
25693	YALI1_D04680g_7	GGGTCTCGAAACCCTCCTCCTGGGT	46881414	166	167	21.9796	129	130	24.3079	226	227	29.8007	522	25.5301	25.3628	4.01585
25694	YALI1_D04680g_8	TACCCAGAGCCACAAGCAGCATTCG	46887114	42	43	5.65941	35	36	6.73143	23	24	3.15074	101	4.93974	5.18053	1.83775
25695	YALI1_D04725g_1	GGGCATCCAGAATCATGTTACCACA	47426304	55	56	7.3704	52	53	9.91016	62	63	8.27069	170	8.31441	8.51708	1.28769
25696	YALI1_D04725g_2	TGTGGTCTTCCTACCGCCCCTCAGG	47363914	70	71	9.34461	74	75	14.0238	55	56	7.35172	200	9.78166	10.2401	3.42499
25697	YALI1_D04725g_3	CGGCAACCTGATTCTCTCTGCTCGA	47380814	99	100	13.1614	57	58	10.8451	76	77	10.1086	233	11.3956	11.3717	1.59308
25698	YALI1_D04725g_4	AGCAGGCCCGAGACCCTTGTCTGGA	47417514	95	96	12.635	65	66	12.341	100	101	13.2594	261	12.7651	12.7451	0.469
25699	YALI1_D04725g_5	CCCAGGACGGCGCAACCTACCAGTG	47429814	73	74	9.73946	44	45	8.41429	74	75	9.84606	192	9.3904	9.33327	0.797642
25700	YALI1_D04725g_6	TTACTCTCGTTAACATGAAGTGGTC	47438514	50	51	6.71233	46	47	8.78826	61	62	8.13941	158	7.72751	7.88	1.062
25701	YALI1_D04772g_1	TGGGATCGCCGGTCGAGGAGGACGT	47777214	147	148	19.4789	80	81	15.1457	198	199	26.1249	426	20.8349	20.2498	5.53003
25702	YALI1_D04772g_2	TCAATTTCGGCGAGGAGGGCGAAAA	47768814	226	227	29.8764	150	151	28.2346	293	294	38.5966	670	32.7686	32.2359	5.56934
25703	YALI1_D04772g_3	GGCGAGGAGGGCGAAAACACAGAGA	47768014	87	88	11.5821	53	54	10.0971	72	73	9.5835	213	10.4175	10.4209	1.03787
25704	YALI1_D04772g_4	AGTTTGGTGTGGACCCCAGCGTGGA	47747214	193	194	25.5332	115	116	21.6902	167	168	22.0552	476	23.2804	23.0928	2.12126
25705	YALI1_D04772g_5	GCATGAACTCGGAGTTGTCCATTAC	47808804	63	64	8.42331	97	98	18.3245	54	55	7.22044	215	10.5153	11.3227	6.09342
25706	YALI1_D04772g_6	AGAGCCAGCGCGGCCACCTGAATGC	47784404	149	150	19.7421	98	99	18.5114	109	110	14.4409	357	17.4603	17.5648	2.77451
25707	YALI1_D04772g_7	GCCCTCCTCGCCGAAATTGACAAAG	47769304	168	169	22.2428	134	135	25.2429	224	225	29.5382	527	25.7747	25.6746	3.6668
25708	YALI1_D04772g_8	CAGCTTCTCTGTGTTTTCGCCCTCC	47767504	257	258	33.9565	169	170	31.7873	235	236	30.9823	662	32.3773	32.242	1.53836
25709	YALI1_D04789g_1	CACTTTCACTATGCCCACGGAAATG	47900904	68	69	9.08139	33	34	6.35746	29	30	3.93842	131	6.40699	6.45909	2.57299
25710	YALI1_D04789g_2	ACTATGCCCACGGAAATGGACCAGT	47901604	54	55	7.23879	57	58	10.8451	49	50	6.56404	161	7.87424	8.21597	2.30174
25711	YALI1_D04789g_3	CTAGCAACATGGCCCGCAAGCCGCT	47904404	93	94	12.3717	87	88	16.4546	37	38	4.98867	218	10.662	11.2717	5.81159
25712	YALI1_D04789g_4	CTGCGCAGGCGGTTCGCGCCAAAAT	47921804	174	175	23.0325	175	176	32.9092	263	264	34.6581	613	29.9808	30.1999	6.26849
25713	YALI1_D04789g_5	CGTGGGCATAGTGAAAGTGGAAAAT	47900314	82	83	10.924	37	38	7.1054	42	43	5.64507	162	7.92315	7.89149	2.72583
25714	YALI1_D04789g_6	TGGACCTCAGTCAGCGGCTTGCGGG	47905614	175	176	23.1641	158	159	29.7305	207	208	27.3064	541	26.4594	26.7337	3.32044
25715	YALI1_D04789g_7	AATGAGGTCGTTTTTCTGGACCTCA	47907214	342	343	45.1437	201	202	37.7708	324	325	42.6663	868	42.4524	41.8603	3.75194
25716	YALI1_D04789g_8	TATGTTGTGCCCTCTGAATGGAGTC	47912714	48	49	6.4491	74	75	14.0238	64	65	8.53325	187	9.14585	9.66872	3.91293
25717	YALI1_D04814g_1	GCCCAAAAGGCCACGGATAAAGACC	48159404	53	54	7.10717	69	70	13.0889	27	28	3.67586	150	7.33625	7.95731	4.76375
25718	YALI1_D04814g_2	AAGACGATAGCAAGGGGACATGGAC	48171704	112	113	14.8724	94	95	17.7635	119	120	15.7537	326	15.9441	16.1299	1.4818
25719	YALI1_D04814g_3	GGTCTCTTTATTTCAGGTTGTTTTT	48213604	360	361	47.5128	228	229	42.8194	448	449	58.9451	1037	50.7179	49.7591	8.29421
25720	YALI1_D04814g_4	TTTCAGGTTGTTTTTGGCAGTGACT	48214604	222	223	29.35	153	154	28.7956	288	289	37.9401	664	32.4751	32.0286	5.12708
25721	YALI1_D04814g_5	AGCCCCTCCTCTCGCTCCTTGACCT	48153214	94	95	12.5034	98	99	18.5114	46	47	6.1702	239	11.6891	12.395	6.17133
25722	YALI1_D04814g_6	GAGCTGTTTGAGCCCCTCCTCTCGC	48154214	198	199	26.1912	138	139	25.9908	241	242	31.7699	578	28.269	27.984	3.28026
25723	YALI1_D04814g_7	GGCGAAATCATTCCGATTCACCGTT	48157214	42	43	5.65941	24	25	4.67461	16	17	2.23177	83	4.05939	4.1886	1.76475
25724	YALI1_D04814g_8	TCCGTGGCCTTTTGGGCGAAATCAT	48158614	67	68	8.94977	58	59	11.0321	74	75	9.84606	200	9.78166	9.94263	1.0445
25725	YALI1_D04901g_1	TGCTGGTAGACAGTGGTGGGCATGT	49001304	94	95	12.5034	48	49	9.16223	57	58	7.61429	200	9.78166	9.75996	2.49874
25726	YALI1_D04901g_2	AGACTCCCGCTGGGCGATTCGGGCC	48996704	78	79	10.3975	56	57	10.6581	93	94	12.3404	228	11.1511	11.132	1.05457
25727	YALI1_D04901g_3	GCTCCACCGACGAGGTAGAGAAGCA	48954304	81	82	10.7924	46	47	8.78826	55	56	7.35172	183	8.95022	8.97745	1.72811
25728	YALI1_D04901g_4	AGAAGCTGGCCCGAATCGCCCAGCG	48997414	308	309	40.6688	117	118	22.0641	325	326	42.7975	751	36.7301	35.1768	11.4057
25729	YALI1_D04901g_5	TCAAGACGCGGTCCAAGCCGGTGCG	48992314	221	222	29.2184	108	109	20.3813	201	202	26.5187	531	25.9703	25.3728	4.52862
25730	YALI1_D04901g_6	TACAAGCAGCATCCCTGGGAGCTGG	48982814	89	90	11.8453	65	66	12.341	63	64	8.40197	218	10.662	10.8627	2.14545
25731	YALI1_D04901g_7	TCTTCTGGGTGAGAAGAAGACCCAC	48968514	227	228	30.0081	138	139	25.9908	221	222	29.1443	587	28.7092	28.3811	2.11459
25732	YALI1_D04901g_8	CAAGCTGCGAATGGCTGAAGATGTG	48961014	53	54	7.10717	60	61	11.406	83	84	11.0276	197	9.63494	9.84693	2.38024
25733	YALI1_D04910g_1	CACTCTCATGGAATCGAAAATCCGC	49112104	79	80	10.5291	70	71	13.2759	186	187	24.5495	336	16.4332	16.1182	7.42978
25734	YALI1_D04910g_2	TACCTTCAATATCGCCTTGGTGATT	49166404	100	101	13.293	63	64	11.967	93	94	12.3404	257	12.5694	12.5335	0.683786
25735	YALI1_D04910g_3	CAAGGGAGATAATAAGGCATTTCAG	49169104	36	37	4.86973	41	42	7.85334	41	42	5.51379	119	5.82009	6.07895	1.57004
25736	YALI1_D04910g_4	AGGAGCTGCTGGACAAAATGGAGCA	49171404	179	180	23.6906	145	146	27.2997	187	188	24.6808	512	25.0411	25.2237	1.86481
25737	YALI1_D04910g_5	GATTCCATGAGAGTGGAAATAGCAC	49111114	135	136	17.8995	86	87	16.2676	134	135	17.7229	356	17.4114	17.2967	0.895562
25738	YALI1_D04910g_6	TTGATACGCTTCCGTGGCACCATGT	49125814	72	73	9.60784	54	55	10.2841	63	64	8.40197	190	9.29258	9.43131	0.953417
25739	YALI1_D04910g_7	GAATAGAGCGCCTTGGTGATGGAGG	49129714	212	213	28.0338	180	181	33.8441	268	269	35.3145	661	32.3284	32.3975	3.84989
25740	YALI1_D04910g_8	TTTCGAATAGAGCGCCTTGGTGATG	49130114	301	302	39.7475	174	175	32.7222	283	284	37.2837	759	37.1214	36.5845	3.56445
25741	YALI1_D04936g_1	AACTTCCAATCTCTACTGCTGGTCA	49371504	88	89	11.7137	63	64	11.967	78	79	10.3712	230	11.2489	11.3506	0.857618
25742	YALI1_D04936g_2	CCGCCATTATGGACCGGAACAAGAC	49378504	76	77	10.1343	70	71	13.2759	73	74	9.71478	220	10.7598	11.0417	1.94623
25743	YALI1_D04936g_3	CAGAAGATGCCGAGGGGCCCAGTCT	1168008	317	318	41.8533	191	192	35.901	342	343	45.0293	851	41.621	40.9279	4.63401
25744	YALI1_D04969g_1	GGCTTCTGGAATATGCAGTGGGAAA	49689214	50	51	6.71233	38	39	7.29238	29	30	3.93842	118	5.77118	5.98105	1.79258
25745	YALI1_D04969g_2	GAGGCTGAGGAAGCCAAGTACGTTT	49653614	67	68	8.94977	48	49	9.16223	50	51	6.69532	166	8.11878	8.26911	1.36707
25746	YALI1_D04969g_3	TGTCATCAAGTCTGAGGAGTGGAAA	49651014	65	66	8.68654	47	48	8.97524	40	41	5.38251	153	7.48297	7.68143	1.99615
25747	YALI1_D04969g_4	CGAAGCCCAAAAAACCGAGTTTAGC	49639614	37	38	5.00134	56	57	10.6581	57	58	7.61429	151	7.38515	7.75791	2.83111
25748	YALI1_D04969g_5	CCACTGCATATTCCAGAAGCCTAAA	49689604	56	57	7.50201	39	40	7.47937	10	11	1.44409	106	5.18428	5.47516	3.49103
25749	YALI1_D04969g_6	TGAGATCGAGCCATTCTTGCGTGTA	49683804	32	33	4.34327	13	14	2.61778	28	29	3.80714	74	3.61921	3.5894	0.883114
25750	YALI1_D04969g_7	GTCACTTTGTGAGATCGAGCCATTC	49682904	50	51	6.71233	52	53	9.91016	37	38	4.98867	140	6.84716	7.20372	2.49727
25751	YALI1_D04969g_8	ACATTGTCGCCCATCAGCACCATCA	49675704	182	183	24.0854	132	133	24.8689	184	185	24.2869	499	24.4052	24.4138	0.406846
25752	YALI1_D04978g_1	CCACGAATCGCTCTTGCGGTGCACG	49831014	219	220	28.9551	136	137	25.6168	199	200	26.2562	555	27.1441	26.9427	1.77189
25753	YALI1_D04978g_2	CCCCACTGGATAACTCTACCGCATA	49904014	51	52	6.84394	29	30	5.60953	65	66	8.66453	146	7.14061	7.03933	1.53685
25754	YALI1_D04978g_3	GAGCAGCATACTCGCTGATCCACCT	49792204	64	65	8.55493	61	62	11.593	43	44	5.77635	169	8.2655	8.64143	2.9093
25755	YALI1_D04978g_4	ACATTGGGGGGCGGTTTTGCGGCCT	49798204	219	220	28.9551	120	121	22.6251	217	218	28.6192	557	27.2419	26.7331	3.56164
25756	YALI1_D04978g_5	CGGCCTGGCCTTCTCCTTCACGCTG	49800104	210	211	27.7706	135	136	25.4299	224	225	29.5382	570	27.8777	27.5795	2.06082
25757	YALI1_D04978g_6	ATTTTGTCCACCTTCCGCATACTTA	49804104	324	325	42.7746	221	222	41.5105	314	315	41.3534	860	42.0611	41.8795	0.779157
25758	YALI1_D04978g_7	TCCACCTTCCGCATACTTAGTGGCC	49804704	141	142	18.6892	99	100	18.6984	201	202	26.5187	442	21.6175	21.3021	4.51771
25759	YALI1_D04978g_8	CGCGGGCTGCGTCATTTCCGCCACC	49835504	256	257	33.8249	164	165	30.8524	322	323	42.4037	743	36.3389	35.6937	5.99812
25760	YALI1_D04997g_1	AGCGACGAGAATTGTATAATGTTCT	49981714	87	88	11.5821	49	50	9.34921	41	42	5.51379	178	8.70568	8.81502	3.0692
25761	YALI1_D04997g_2	CGCGCCTGGAGTTGGATCTTGTGGT	49997114	74	75	9.87107	57	58	10.8451	99	100	13.1281	231	11.2978	11.2814	1.67177
25762	YALI1_D04997g_3	CTTTCCGCGCCTGGAGTTGGATCTT	49997614	130	131	17.2415	83	84	15.7067	109	110	14.4409	323	15.7974	15.7963	1.40244
25763	YALI1_D04997g_4	GCCGCTTGGTTCTCATTTCAGGGCT	49977504	33	34	4.47489	42	43	8.04032	29	30	3.93842	105	5.13537	5.48454	2.22956
25764	YALI1_D04997g_5	AGGGCTTCCGCAGATTTTTGTTCAG	49979404	332	333	43.8276	139	140	26.1778	331	332	43.5852	803	39.2734	37.8635	10.1209
25765	YALI1_D04997g_6	TTCAGAACATTATACAATTCTCGTC	49981404	62	63	8.2917	37	38	7.1054	78	79	10.3712	178	8.70568	8.58943	1.65312
25766	YALI1_D04997g_7	CAGGCCGCCCGGCACGTGCGACGGT	1162008	282	283	37.2468	156	157	29.3565	307	308	40.4345	746	36.4856	35.6793	5.70291
25767	YALI1_D05008g_1	GACGAGAAATTGCCAGCCGGCAGCA	50081504	83	84	11.0556	80	81	15.1457	77	78	10.2399	241	11.7869	12.1471	2.62874
25768	YALI1_D05008g_2	GACGCGATTATTACATCTGTCTCAA	50100014	60	61	8.02847	48	49	9.16223	57	58	7.61429	166	8.11878	8.26833	0.801361
25769	YALI1_D05008g_3	GTAGCCCTCGCAGATAAGTACGCAC	1165008	53	54	7.10717	36	37	6.91842	29	30	3.93842	119	5.82009	5.988	1.7775
25770	YALI1_D05008g_4	TCGTCTAAACAAGAGGAGGCTACTA	50079514	167	168	22.1112	113	114	21.3162	154	155	20.3485	435	21.2751	21.2586	0.882747
25771	YALI1_D05008g_5	TCACTCAGCTTGGATCCATCACCAT	50076214	190	191	25.1383	219	220	41.1365	297	298	39.1217	707	34.5782	35.1322	8.71336
25772	YALI1_D05019g_1	GGTCAGAATCTGTCGATTCGACAAC	50179114	195	196	25.7964	118	119	22.2511	231	232	30.4571	545	26.655	26.1682	4.11563
25773	YALI1_D05019g_2	GCCACGGCAGAGGTGTATCTCACTC	50175814	59	60	7.89686	19	20	3.73968	30	31	4.0697	109	5.33101	5.23542	2.31078
25774	YALI1_D05019g_3	ATACAAAGGTGCCTTTTGGCGAAAT	50172714	81	82	10.7924	54	55	10.2841	88	89	11.684	224	10.9555	10.9202	0.708625
25775	YALI1_D05019g_4	GCGAAATCAACCCGTACCTGGTGGT	50170914	111	112	14.7408	91	92	17.2025	103	104	13.6532	306	14.9659	15.1988	1.81847
25776	YALI1_D05019g_5	CTTGGTCAATAGCCAATGCAGTCTC	50193904	50	51	6.71233	59	60	11.2191	43	44	5.77635	153	7.48297	7.90258	2.91003
25777	YALI1_D05019g_6	TTCGCTCTGCAAGCGTTTCCTTGGT	50192004	149	150	19.7421	114	115	21.5032	122	123	16.1475	386	18.8786	19.131	2.72963
25778	YALI1_D05019g_7	CAGCTTCCCTGGGTCGAATATGTCT	50188204	126	127	16.715	65	66	12.341	84	85	11.1589	276	13.4987	13.4049	2.9269
25779	YALI1_D05019g_8	TATGAAATCGAGTGAGATACACCTC	50174904	43	44	5.79103	40	41	7.66635	27	28	3.67586	111	5.42882	5.71108	1.99645
25780	YALI1_D05038g_1	CACCTGCAGTACCCAAAACACGAGG	50402504	41	42	5.5278	56	57	10.6581	25	26	3.4133	123	6.01572	6.53307	3.72555
25781	YALI1_D05038g_2	CTTTGTGCTCACAGGTATCTTAGCT	50409604	223	224	29.4816	161	162	30.2914	252	253	33.214	637	31.1546	30.9957	1.96335
25782	YALI1_D05038g_3	TGCTCACAGGTATCTTAGCTCTCAC	50410104	28	29	3.81681	20	21	3.92667	49	50	6.56404	98	4.79301	4.76917	1.55537
25783	YALI1_D05038g_4	AGAGCTGCCTGTATGGACTTTGTAC	50413304	66	67	8.81816	63	64	11.967	52	53	6.95788	182	8.90131	9.24768	2.53203
25784	YALI1_D05038g_5	GAAGCCTCCACCGGGTTGGCTCCTT	50383714	42	43	5.65941	64	65	12.154	38	39	5.11995	145	7.0917	7.64445	3.91467
25785	YALI1_D05038g_6	TGCTTGTGAGCCACGGCCACGGGCG	50386714	347	348	45.8018	208	209	39.0797	355	356	46.736	911	44.5555	43.8725	4.17686
25786	YALI1_D05038g_7	TCGCGCAGACAGGTAGTCCATCAGG	50391314	87	88	11.5821	51	52	9.72318	68	69	9.05837	207	10.124	10.1212	1.30807
25787	YALI1_D05038g_8	TGATCTTGAGAGCCCGGGCCATTGG	50416314	175	176	23.1641	119	120	22.4381	287	288	37.8089	582	28.4646	27.8037	8.67233
25788	YALI1_D05070g_1	AACTGGTCCGAGGCGCCGATGGAAC	50694204	111	112	14.7408	59	60	11.2191	122	123	16.1475	293	14.3301	14.0358	2.53875
25789	YALI1_D05070g_2	AAACCCGCCGAGCTGCAGGCCGTTG	50647604	64	65	8.55493	57	58	10.8451	26	27	3.54458	148	7.23843	7.6482	3.73376
25790	YALI1_D05070g_3	CGCTCTCCACCATTTCGCTCGGCAT	50699314	204	205	26.9809	90	91	17.0156	132	133	17.4603	427	20.8838	20.4856	5.6295
25791	YALI1_D05070g_4	GCTCGGCATCATTGGTTGGATTATC	50697714	230	231	30.4029	133	134	25.0559	190	191	25.0746	554	27.0952	26.8445	3.0817
25792	YALI1_D05070g_5	GCTGGTGGGGTCTGGCGTTCGAATT	50690614	49	50	6.58071	34	35	6.54445	48	49	6.43276	132	6.4559	6.51931	0.0771151
25793	YALI1_D05070g_6	TCATCCTGTGCGTCTTCCTCGTGGT	50687614	214	215	28.2971	140	141	26.3648	228	229	30.0633	583	28.5135	28.2417	1.84988
25794	YALI1_D05070g_7	TGGCGTTGGCCACCATGTATGTGAC	50680414	299	300	39.4843	161	162	30.2914	341	342	44.898	802	39.2245	38.2246	7.38432
25795	YALI1_D05070g_8	TGTGGATGATCTATTTCGGCACAAC	50669014	100	101	13.293	60	61	11.406	81	82	10.765	242	11.8358	11.8214	1.31419
25796	YALI1_D05099g_1	TCCTCGCCTCTGTTCCAGCTACTAC	50975014	66	67	8.81816	97	98	18.3245	91	92	12.0778	255	12.4716	13.0735	4.83073
25797	YALI1_D05099g_2	TAGAGCAGCTGGAGAGCGAGATTGA	50949414	87	88	11.5821	46	47	8.78826	72	73	9.5835	206	10.0751	9.9846	1.43944
25798	YALI1_D05099g_3	ATTGCAAAGGTGGGGGAGATTGAGG	50945014	124	125	16.4518	102	103	19.2594	91	92	12.0778	318	15.5528	15.9297	3.61913
25799	YALI1_D05099g_4	CCACCCCGTTGGTTGCCTCTTTTTC	50987604	48	49	6.4491	76	77	14.3978	58	59	7.74557	183	8.95022	9.53082	4.26447
25800	YALI1_D05099g_5	TGGGGATTCAGCCTCATTTGCCACC	50985604	174	175	23.0325	125	126	23.56	257	258	33.8704	557	27.2419	26.821	6.11071
25801	YALI1_D05099g_6	CTCCTTGATTTCTGGGGATTCAGCC	50984404	381	382	50.2767	219	220	41.1365	340	341	44.7667	941	46.0227	45.3933	4.60216
25802	YALI1_D05099g_7	TCGTCATGTTTTCCTCCTTGATTTC	50983104	273	274	36.0623	218	219	40.9495	342	343	45.0293	834	40.7895	40.6804	4.48955
25803	YALI1_D05099g_8	GGCGAGTAGTAGCTGGAACAGAGGC	50974504	62	63	8.2917	71	72	13.4629	70	71	9.32094	204	9.97729	10.3585	2.73727
25804	YALI1_D05111g_1	GGTAGTTAAAGGCGGTGTCAATGTG	51129314	75	76	10.0027	47	48	8.97524	126	127	16.6727	249	12.1782	11.8835	4.1792
25805	YALI1_D05111g_2	CAATGTGGTAGGAGGTCAGAATACC	51187814	33	34	4.47489	56	57	10.6581	38	39	5.11995	128	6.26026	6.75098	3.399
25806	YALI1_D05111g_3	CGTTCTCGATGATTCGAGAGTTGGT	51193514	251	252	33.1668	123	124	23.186	306	307	40.3032	681	33.3066	32.2187	8.59788
25807	YALI1_D05111g_4	CTATGAACAACGGCAAGACCATTCC	51118304	67	68	8.94977	48	49	9.16223	49	50	6.56404	165	8.06987	8.22535	1.44265
25808	YALI1_D05111g_5	ACTACCGAAACGAGGACGCCGTCGG	51131204	145	146	19.2157	142	143	26.7387	155	156	20.4798	443	21.6664	22.1447	4.02841
25809	YALI1_D05111g_6	GCCCTTTGGTTCTGTTGGAGGTCCC	51179604	111	112	14.7408	87	88	16.4546	106	107	14.047	305	14.917	15.0808	1.23928
25810	YALI1_D05111g_7	GTTCTGTTGGAGGTCCCCTGCTCAA	51180404	235	236	31.061	152	153	28.6086	214	215	28.2254	602	29.4428	29.2983	1.53849
25811	YALI1_D05139g_1	GCCAGTGCTCTTCAGCAGAGATCGA	51520504	37	38	5.00134	51	52	9.72318	41	42	5.51379	130	6.35808	6.7461	2.59092
25812	YALI1_D05139g_2	CATTCAGTCCACTCGGTCCACTCAA	51594604	92	93	12.2401	66	67	12.5279	80	81	10.6337	239	11.6891	11.8006	1.02073
25813	YALI1_D05139g_3	TTTACACCCATACCGCCTCCTCATC	51613804	86	87	11.4504	64	65	12.154	52	53	6.95788	203	9.92839	10.1874	2.81891
25814	YALI1_D05139g_4	CACCCATACCGCCTCCTCATCGAAT	51614204	32	33	4.34327	29	30	5.60953	43	44	5.77635	105	5.13537	5.24305	0.783684
25815	YALI1_D05139g_5	ACCCTCCTCTTGATCAACTATCAGA	51413914	59	60	7.89686	26	27	5.04857	21	22	2.88818	107	5.23319	5.27787	2.5122
25816	YALI1_D05139g_6	CGTTGTATGTTGTGTATGTTGTGTA	51423514	69	70	9.213	60	61	11.406	52	53	6.95788	182	8.90131	9.19231	2.22415
25817	YALI1_D05139g_7	GACTGCGTGAGGAGATGCTCTGGGG	51437714	77	78	10.2659	77	78	14.5848	75	76	9.97734	230	11.2489	11.6093	2.58083
25818	YALI1_D05139g_8	CGCCAGCGGGTTGAGGTTCTGGTTG	51444814	271	272	35.7991	132	133	24.8689	250	251	32.9515	654	31.986	31.2065	5.67018
25819	YALI1_D05195g_1	CCCGTCTCAAATGCGATTCCGACCC	51947514	21	22	2.89551	23	24	4.48762	31	32	4.20099	76	3.71703	3.86137	0.848648
25820	YALI1_D05195g_2	TGTCCAACCTGCCCGAGCCTGTCCA	51934614	73	74	9.73946	61	62	11.593	70	71	9.32094	205	10.0262	10.2178	1.20922
25821	YALI1_D05195g_3	CACCCCGGAAATCCCCCAGGAGATC	51908714	50	51	6.71233	54	55	10.2841	86	87	11.4214	191	9.34149	9.47263	2.4572
25822	YALI1_D05195g_4	CACTACCCCTCTTTCCGAACTCGGC	51885614	41	42	5.5278	40	41	7.66635	38	39	5.11995	120	5.869	6.1047	1.36772
25823	YALI1_D05195g_5	AGACGGGCAAACTTGAGAGCAAGGT	51949304	25	26	3.42197	30	31	5.79651	33	34	4.46355	89	4.35284	4.56068	1.19025
25824	YALI1_D05195g_6	GGTACTCCCAGATGTAGGCCTCAGG	51945204	90	91	11.9769	63	64	11.967	43	44	5.77635	197	9.63494	9.90675	3.57703
25825	YALI1_D05195g_7	CTTGAATCGCTGCCACTCCCGCTCC	51924904	135	136	17.8995	120	121	22.6251	122	123	16.1475	378	18.4873	18.8907	3.3506
25826	YALI1_D05195g_8	CGGGGTGGAAACCACCGTCTCCTTG	51910504	50	51	6.71233	39	40	7.47937	46	47	6.1702	136	6.65153	6.7873	0.657798
25827	YALI1_D05222g_1	AAAAGGCGCCCATCCTGGCCACGAC	52230404	117	118	15.5305	70	71	13.2759	117	118	15.4911	305	14.917	14.7658	1.29049
25828	YALI1_D05222g_2	TCAATTTGAAAAAGTTTCTGGCCTC	52248104	234	235	30.9294	198	199	37.2099	271	272	35.7084	704	34.4314	34.6159	3.27969
25829	YALI1_D05222g_3	AAAAAGTTTCTGGCCTCCCGAGAAG	52248904	215	216	28.4287	107	108	20.1943	172	173	22.7116	495	24.2096	23.7782	4.21954
25830	YALI1_D05222g_4	TGGCCTCCCGAGAAGCTGCCGGAGT	52249904	61	62	8.16009	41	42	7.85334	33	34	4.46355	136	6.65153	6.82566	2.05139
25831	YALI1_D05222g_5	AGGCCATTGAGCCAGGCCGACTGGT	52235814	158	159	20.9267	105	106	19.8203	130	131	17.1978	394	19.2699	19.3149	1.91513
25832	YALI1_D05222g_6	AAATTGAGAAATTGCGGCTTGCTGA	52246314	133	134	17.6363	77	78	14.5848	102	103	13.5219	313	15.3083	15.2477	2.1358
25833	YALI1_D05222g_7	GGCGGGAAAATGTTCACTCCGGCAG	52251414	104	105	13.8195	65	66	12.341	81	82	10.765	251	12.276	12.3085	1.5275
25834	YALI1_D05222g_8	AGGGACGGCGGCGGCAGAGTGGGTG	52266114	262	263	34.6146	183	184	34.4051	252	253	33.214	698	34.138	34.0779	0.755418
25835	YALI1_D05244g_1	GGCTGCCAAACCTCAGTACAAGGAA	52444904	48	49	6.4491	36	37	6.91842	29	30	3.93842	114	5.57555	5.76865	1.6023
25836	YALI1_D05244g_2	TGGTCACGGGAGGACTGTCTGGAGT	52450804	249	250	32.9036	158	159	29.7305	256	257	33.7392	664	32.4751	32.1244	2.11487
25837	YALI1_D05244g_3	CCAGGGACTTGCTGTCTGAACTAGC	52460704	61	62	8.16009	45	46	8.60127	32	33	4.33227	139	6.79825	7.03121	2.34774
25838	YALI1_D05244g_4	TGGAACTCGACTTGGCTGACCTGGA	52466404	85	86	11.3188	63	64	11.967	83	84	11.0276	232	11.3467	11.4378	0.48087
25839	YALI1_D05244g_5	GCAGCCCAAAAGTTTTTGATGTGTT	52443014	251	252	33.1668	172	173	32.3483	244	245	32.1638	668	32.6707	32.5596	0.53386
25840	YALI1_D05244g_6	TTGAGAAGCAGACGAGCGCATTCCA	52453814	75	76	10.0027	38	39	7.29238	34	35	4.59483	148	7.23843	7.29663	2.70393
25841	YALI1_D05244g_7	GTCCAACAATGACGACTCGAGCTCG	52456714	53	54	7.10717	39	40	7.47937	71	72	9.45222	164	8.02096	8.01292	1.26028
25842	YALI1_D05244g_8	ACAGACTCCAGGTCAGCCAAGTCGA	52467014	82	83	10.924	67	68	12.7149	65	66	8.66453	215	10.5153	10.7678	2.02971
25843	YALI1_D05270g_1	GAGTGGCCAACGCCCTCACCACAAA	52695514	46	47	6.18587	51	52	9.72318	75	76	9.97734	173	8.46114	8.6288	2.11945
25844	YALI1_D05270g_2	CGTCGGCAGGAGACGTGTACACATG	52671514	119	120	15.7937	100	101	18.8854	166	167	21.9239	386	18.8786	18.8677	3.06513
25845	YALI1_D05270g_3	TGTCCCTGCTGTCGGCCTTCAACTG	52663714	107	108	14.2143	98	99	18.5114	102	103	13.5219	308	15.0638	15.4159	2.70308
25846	YALI1_D05270g_4	TGACCCGTACTTTCTCCAACTCGGC	52660414	49	50	6.58071	43	44	8.22731	39	40	5.25123	132	6.4559	6.68642	1.49085
25847	YALI1_D05270g_5	TGGTGAGGGCGTTGGCCACTCGAAA	52695904	74	75	9.87107	44	45	8.41429	39	40	5.25123	158	7.72751	7.84553	2.36185
25848	YALI1_D05270g_6	AAATTGACCTCCTTGCCATTGAAGC	52654104	185	186	24.4803	85	86	16.0806	245	246	32.2951	516	25.2367	24.2853	8.10897
25849	YALI1_D05270g_7	TGGGTCGAAGCACGCAGCTGATGGC	52648504	212	213	28.0338	130	131	24.4949	239	240	31.5074	582	28.4646	28.0121	3.50628
25850	YALI1_D05270g_8	GAACCGCCAGCCACAGAACTCGCAT	52640104	55	56	7.3704	28	29	5.42254	38	39	5.11995	122	5.96681	5.97096	1.22135
25851	YALI1_D05286g_1	GTTGAGGCCGAGTCGGCTACTACCC	52876004	69	70	9.213	36	37	6.91842	61	62	8.13941	167	8.16769	8.09027	1.14808
25852	YALI1_D05286g_2	CGAACTGTGTGAGAGACAGTTCAGA	52892804	120	121	15.9253	74	75	14.0238	109	110	14.4409	304	14.8681	14.7967	0.999438
25853	YALI1_D05286g_3	TCTGCCGTCCGTGTCGTCCGCAGGC	52905104	280	281	36.9836	193	194	36.2749	246	247	32.4264	720	35.214	35.2283	2.45229
25854	YALI1_D05286g_4	GCTCCAACCAGGAATGGATCGGATT	52920904	52	53	6.97556	39	40	7.47937	19	20	2.62562	111	5.42882	5.69351	2.66879
25855	YALI1_D05286g_5	TGAACTGTCTCTCACACAGTTCGGA	52892614	84	85	11.1872	51	52	9.72318	132	133	17.4603	268	13.1074	12.7902	4.11014
25856	YALI1_D05286g_6	CGTACACGCCCACACTACAAGGGCT	52908814	123	124	16.3202	87	88	16.4546	152	153	20.086	363	17.7537	17.6202	2.13643
25857	YALI1_D05286g_7	ATAGATGCAGCGGCGGCGGCGGCGG	52915814	86	87	11.4504	95	96	17.9505	107	108	14.1783	289	14.1345	14.5264	3.26397
25858	YALI1_D05286g_8	AGCTGGCTCCAATCGGCGTCTCGAG	52927214	200	201	26.4545	116	117	21.8772	161	162	21.2675	478	23.3782	23.1997	2.83515
25859	YALI1_D05320g_1	TGTCCAATTTTGCTGGAGTGGGCTC	53187914	447	448	58.9632	216	217	40.5756	386	387	50.8057	1050	51.3537	50.1148	9.21326
25860	YALI1_D05320g_2	CTGGAGTGGGCTCCAAGCGCAGCAA	53186714	78	79	10.3975	74	75	14.0238	114	115	15.0973	267	13.0585	13.1729	2.46272
25861	YALI1_D05320g_3	TCAAGTTCAAACGGGTCATCAAGGT	53172314	143	144	18.9525	69	70	13.0889	112	113	14.8347	325	15.8952	15.6254	3.01067
25862	YALI1_D05320g_4	CGAACGGCCTGCGATCCAAGGAGTT	53169014	148	149	19.6105	117	118	22.0641	175	176	23.1054	441	21.5686	21.5934	1.79438
25863	YALI1_D05320g_5	GCCCACAGCCGACGTTTTGAGACGG	53200704	272	273	35.9307	135	136	25.4299	271	272	35.7084	679	33.2087	32.3563	5.99952
25864	YALI1_D05320g_6	GATCTGTGGCGCAGATAGGTCGCGC	53193904	266	267	35.141	186	187	34.966	257	258	33.8704	710	34.7249	34.6592	0.688635
25865	YALI1_D05320g_7	TTGCTGCGCTTGGAGCCCACTCCAG	53186704	50	51	6.71233	47	48	8.97524	50	51	6.69532	148	7.23843	7.46096	1.31143
25866	YALI1_D05320g_8	CGGAATGGCGTTGGCCGAGCCCAGC	53178804	204	205	26.9809	130	131	24.4949	291	292	38.334	626	30.6166	29.9366	7.3778
25867	YALI1_D05343g_1	CTTGTCGGCGGCGTAGATCTCAACC	53359904	322	323	42.5114	204	205	38.3318	306	307	40.3032	833	40.7406	40.3821	2.09094
25868	YALI1_D05343g_2	GATCAATGAAGTTGGTCTTGGCCTT	53349904	81	82	10.7924	60	61	11.406	56	57	7.483	198	9.68384	9.8938	2.11024
25869	YALI1_D05343g_3	AACGACCAGGAGATTGTGGCTCTCT	53385314	63	64	8.42331	60	61	11.406	65	66	8.66453	189	9.24367	9.49796	1.65684
25870	YALI1_D05343g_4	AGGGCGCCTGGGTGCCCAACCCCAT	53378014	251	252	33.1668	175	176	32.9092	306	307	40.3032	733	35.8498	35.4597	4.19654
25871	YALI1_D05343g_5	ACGAGGACGAGGAGCTCATGATGCT	53366914	36	37	4.86973	52	53	9.91016	33	34	4.46355	122	5.96681	6.41448	3.03416
25872	YALI1_D05343g_6	AGGACTTCTCCAAGGTCTTCGCCAA	53356114	93	94	12.3717	54	55	10.2841	100	101	13.2594	248	12.1293	11.9717	1.52741
25873	YALI1_D05370g_1	AACACAAGGTGCCATTGAGTTATGC	53684714	51	52	6.84394	65	66	12.341	45	46	6.03892	162	7.92315	8.40794	3.4298
25874	YALI1_D05370g_2	GCCGGTGAGATTCTTACTGCTACTG	53661714	51	52	6.84394	40	41	7.66635	41	42	5.51379	133	6.5048	6.6747	1.08621
25875	YALI1_D05370g_3	GACTCGGCTGTAGACCTCGAGTACT	53655714	137	138	18.1628	48	49	9.16223	85	86	11.2901	271	13.2542	12.8717	4.70409
25876	YALI1_D05370g_4	CTCTGGCCTTAAAGATCTCCGGCGA	53647214	81	82	10.7924	49	50	9.34921	54	55	7.22044	185	9.04804	9.12067	1.7969
25877	YALI1_D05370g_5	GGCAGTACTTCCTCAAGAGGCGGCC	53690404	91	92	12.1085	75	76	14.2108	53	54	7.08916	220	10.7598	11.1362	3.65904
25878	YALI1_D05370g_6	GGAACGCTAGTGTCGTCGTAGCAGC	53679904	60	61	8.02847	50	51	9.5362	58	59	7.74557	169	8.2655	8.43674	0.962602
25879	YALI1_D05370g_7	CAGACTCAGCAGATCCTGTCCTGTC	53676504	70	71	9.34461	59	60	11.2191	43	44	5.77635	173	8.46114	8.78001	2.76493
25880	YALI1_D05370g_8	TGTGGGATGCCAGAATCTTTTGCAG	53674304	68	69	9.08139	34	35	6.54445	54	55	7.22044	157	7.6786	7.61543	1.31378
25881	YALI1_D05375g_1	CACATAAAGAGCTTTTCTTCCACCC	53761404	46	47	6.18587	46	47	8.78826	43	44	5.77635	136	6.65153	6.91683	1.63359
25882	YALI1_D05375g_2	TTCCACCCCGGCCCGTTCAGCCGAC	53763104	221	222	29.2184	107	108	20.1943	258	259	34.0017	587	28.7092	27.8048	7.01141
25883	YALI1_D05375g_3	GCACACCATCATTGGAGGAGGAGTG	53766104	70	71	9.34461	37	38	7.1054	33	34	4.46355	141	6.89607	6.97119	2.4433
25884	YALI1_D05375g_4	GCCGTGGCAGCAAGTCTGGCCAAAC	53769504	99	100	13.1614	75	76	14.2108	46	47	6.1702	221	10.8087	11.1808	4.37092
25885	YALI1_D05375g_5	TGTGTAAAGAGGGGGTGAATCTGGC	53759314	63	64	8.42331	44	45	8.41429	34	35	4.59483	142	6.94498	7.14414	2.20778
25886	YALI1_D05375g_6	GCCAGACTTGCTGCCACGGCCAAAC	53769014	72	73	9.60784	91	92	17.2025	67	68	8.92709	231	11.2978	11.9125	4.59395
25887	YALI1_D05375g_7	GCTCCACCAGCAGAACCGAGTTGCT	53772814	85	86	11.3188	40	41	7.66635	98	99	12.9968	224	10.9555	10.6607	2.72549
25888	YALI1_D05375g_8	CATGCCTACTGCCGGGTTTCGCTCC	53774814	44	45	5.92264	47	48	8.97524	58	59	7.74557	150	7.33625	7.54782	1.53588
25889	YALI1_D05398g_1	GCGCAAAAAATGAACGACGCCGTCA	53983214	163	164	21.5847	130	131	24.4949	163	164	21.53	457	22.3511	22.5366	1.69621
25890	YALI1_D05398g_2	GCCGTGGTGTACGTGGGCAAACAGG	53976314	140	141	18.5576	90	91	17.0156	105	106	13.9158	336	16.4332	16.4963	2.36409
25891	YALI1_D05398g_3	TGCAGGAGATTCGCCACGCCAACGT	53964514	42	43	5.65941	24	25	4.67461	71	72	9.45222	138	6.74935	6.59541	2.52259
25892	YALI1_D05398g_4	GGTCTGGCTCGTCAGATGCCCAACC	53937314	162	163	21.4531	129	130	24.3079	129	130	17.0665	421	20.5904	20.9425	3.64763
25893	YALI1_D05398g_5	CCATGACGGCGTCGTTCATTTTTTG	53982904	309	310	40.8004	178	179	33.4702	306	307	40.3032	794	38.8332	38.1913	4.09614
25894	YALI1_D05398g_6	TCCTTGGTGTATTTTGCCATGACGG	53981304	475	476	62.6484	285	286	53.4775	479	480	63.0148	1240	60.6463	59.7136	5.4037
25895	YALI1_D05398g_7	CCCACGTACACCACGGCGAAAGTTC	53977104	62	63	8.2917	20	21	3.92667	11	12	1.57537	94	4.59738	4.59791	3.40811
25896	YALI1_D05398g_8	CGATCTGTCTTCACCTGTTTGCCCA	53975004	63	64	8.42331	65	66	12.341	50	51	6.69532	179	8.75459	9.1532	2.89272
25897	YALI1_D05414g_1	GCAGTTGTCTCTGTCCTAGCATGGT	54135114	83	84	11.0556	64	65	12.154	76	77	10.1086	224	10.9555	11.1061	1.02361
25898	YALI1_D05414g_2	AAGCTGGACATCAACCACTGGATCG	54110214	51	52	6.84394	61	62	11.593	56	57	7.483	169	8.2655	8.63999	2.57729
25899	YALI1_D05414g_3	CAAGCTCACCAAAGAAGACTACTAC	54083014	50	51	6.71233	37	38	7.1054	49	50	6.56404	137	6.70044	6.79392	0.279752
25900	YALI1_D05414g_4	CATCCAGACAAAGATCGGCAAGCAT	54073114	39	40	5.26457	28	29	5.42254	22	23	3.01946	90	4.40175	4.56886	1.34414
25901	YALI1_D05414g_5	GGACAAGTGAGCAGAGAGAGGATTG	54126804	75	76	10.0027	44	45	8.41429	65	66	8.66453	185	9.04804	9.02717	0.854037
25902	YALI1_D05414g_6	GTGATAAGGCCAACGGAAGGGTCTC	54114504	52	53	6.97556	52	53	9.91016	62	63	8.27069	167	8.16769	8.38547	1.47067
25903	YALI1_D05414g_7	TCCATGTCGATCCAGTGGTTGATGT	54109504	58	59	7.76524	76	77	14.3978	46	47	6.1702	181	8.8524	9.44441	4.36326
25904	YALI1_D05414g_8	CTGCAGATAGCGCACATACCATTTA	54107004	64	65	8.55493	36	37	6.91842	49	50	6.56404	150	7.33625	7.34579	1.06203
25905	YALI1_D05440g_1	AGGATAAGAAGAATGCCGTGGATCT	1171008	343	344	45.2753	178	179	33.4702	407	408	53.5626	929	45.4358	44.1027	10.0974
25906	YALI1_D05440g_2	CCCGATTTCAAGTTCATGGGCGAGG	54397014	285	286	37.6417	142	143	26.7387	272	273	35.8397	700	34.2358	33.4067	5.84448
25907	YALI1_D05440g_3	AAGTTCATGGGCGAGGAGTCCTTCT	54396114	231	232	30.5345	140	141	26.3648	269	270	35.4458	641	31.3502	30.7817	4.54556
25908	YALI1_D05440g_4	TACACCGGAGTCAAGGATAAGGGCT	54376614	68	69	9.08139	60	61	11.406	81	82	10.765	210	10.2707	10.4175	1.20066
25909	YALI1_D05440g_5	CTTGATAATAGCTCCGGCCTTGAGA	54415404	77	78	10.2659	59	60	11.2191	64	65	8.53325	201	9.83057	10.0061	1.36162
25910	YALI1_D05440g_6	CGTAACGAGATCCACGGCATTCTTC	1174008	151	152	20.0054	62	63	11.78	102	103	13.5219	316	15.455	15.1024	4.33447
25911	YALI1_D05440g_7	AGGGGAAGAGCAGCCTTGATAGGGG	54371104	49	50	6.58071	58	59	11.0321	51	52	6.8266	159	7.77642	8.14646	2.50203
25912	YALI1_D05440g_8	GGCAGGCTTTTTGAGGGGAAGAGCA	54369804	103	104	13.6879	64	65	12.154	64	65	8.53325	232	11.3467	11.4584	2.64678
25913	YALI1_D05450g_1	ACGAGAAGGAGAGCCGAAAGGGCCA	54545704	60	61	8.02847	90	91	17.0156	121	122	16.0163	272	13.3031	13.6868	4.92563
25914	YALI1_D05450g_2	GATACAGTATTGTGCGGTTCGACAA	54553504	39	40	5.26457	46	47	8.78826	44	45	5.90764	130	6.35808	6.65349	1.87652
25915	YALI1_D05450g_3	TGTTGGACCCTGCTGTTGTTGATTT	54556804	117	118	15.5305	97	98	18.3245	118	119	15.6224	333	16.2865	16.4925	1.58723
25916	YALI1_D05450g_4	AAGGACAAAGAATTCGTGCTGCAGA	54559404	54	55	7.23879	66	67	12.5279	41	42	5.51379	162	7.92315	8.42684	3.65488
25917	YALI1_D05450g_5	CCGCTTGGCCCGGGCGTTATTCCGT	54512214	227	228	30.0081	186	187	34.966	339	340	44.6355	753	36.828	36.5365	7.43909
25918	YALI1_D05450g_6	TGGCTCGATCATGAATGACTCCTCC	54533314	207	208	27.3758	190	191	35.714	295	296	38.8591	693	33.8935	33.983	5.93415
25919	YALI1_D05450g_7	GGCTCTCCTTCTCGTCAAACAGCTT	54544714	79	80	10.5291	45	46	8.60127	61	62	8.13941	186	9.09695	9.08994	1.2676
25920	YALI1_D05450g_8	GCCCTTTCGGCTCTCCTTCTCGTCA	54545514	320	321	42.2482	163	164	30.6654	252	253	33.214	736	35.9965	35.3759	6.08649
25921	YALI1_D05474g_1	TTGTTCTGGTGCTGGTGGGCGTGGC	54750104	214	215	28.2971	150	151	28.2346	227	228	29.932	592	28.9537	28.8212	0.962474
25922	YALI1_D05474g_2	ACCAAGGGCAAGTTGTGGGCCAAGG	54754204	65	66	8.68654	51	52	9.72318	43	44	5.77635	160	7.82533	8.06203	2.04618
25923	YALI1_D05474g_3	TCATGGCCACTTACGGCGAGGGAGA	54786704	112	113	14.8724	79	80	14.9587	67	68	8.92709	259	12.6673	12.9194	3.45772
25924	YALI1_D05474g_4	GGTCTTGGAAACAACACCTACGAAC	54801604	51	52	6.84394	43	44	8.22731	27	28	3.67586	122	5.96681	6.24904	2.33331
25925	YALI1_D05474g_5	GGCCAATCTCGTTGTAGTGTTCGTA	54803414	118	119	15.6621	57	58	10.8451	83	84	11.0276	259	12.6673	12.5116	2.72995
25926	YALI1_D05474g_6	GGCCTGCTTAGCTCGCTCCATGACA	54923314	70	71	9.34461	74	75	14.0238	76	77	10.1086	221	10.8087	11.159	2.51023
25927	YALI1_D05474g_7	GGCAGCCAAAGAAGAGAAGCTGTTG	54927914	69	70	9.213	49	50	9.34921	107	108	14.1783	226	11.0533	10.9135	2.82823
25928	YALI1_D05474g_8	GACGGGGTCGACTCGGGAGAAAGCA	54938614	69	70	9.213	68	69	12.9019	43	44	5.77635	181	8.8524	9.29709	3.56352
25929	YALI1_D05538g_1	GCCTAGGGCTGATCCAGCATGCCAT	55368814	70	71	9.34461	54	55	10.2841	52	53	6.95788	177	8.65677	8.86221	1.71479
25930	YALI1_D05538g_2	TGTACTACGACGCCCCCCGCAAGGC	55364914	59	60	7.89686	55	56	10.4711	64	65	8.53325	179	8.75459	8.96707	1.34084
25931	YALI1_D05538g_3	GGTCAACATCGCCAAGCGAGTGTGG	55353714	179	180	23.6906	100	101	18.8854	150	151	19.8234	430	21.0306	20.7998	2.54704
25932	YALI1_D05538g_4	AGGACATTTGGATCCTGGAAGACAC	55331314	99	100	13.1614	90	91	17.0156	126	127	16.6727	316	15.455	15.6166	2.1331
25933	YALI1_D05538g_5	CAAGAGCGATTGAGCCTCCTGCCGC	1177008	295	296	38.9578	150	151	28.2346	176	177	23.2367	622	30.421	30.143	8.03244
25934	YALI1_D05538g_6	ATGGTTTCCAAGAGCGATTGAGCCT	1180008	202	203	26.7177	159	160	29.9175	257	258	33.8704	619	30.2742	30.1685	3.58298
25935	YALI1_D05538g_7	TTTGATGGTTTCCAAGAGCGATTGA	1183008	58	59	7.76524	37	38	7.1054	85	86	11.2901	181	8.8524	8.72026	2.24991
25936	YALI1_D05538g_8	GGCGACGCCAGCTGCCAACCCCAGA	55374804	49	50	6.58071	39	40	7.47937	57	58	7.61429	146	7.14061	7.22479	0.56185
25937	YALI1_D05594g_1	CTCCTGGGTAGGTCCAGCGGTGGGA	56000514	124	125	16.4518	56	57	10.6581	168	169	22.1865	349	17.069	16.4321	5.7642
25938	YALI1_D05594g_2	GCTTCTTGACTTGCTGTGAGTTGGC	56005114	197	198	26.0596	129	130	24.3079	287	288	37.8089	614	30.0297	29.3921	7.34152
25939	YALI1_D05594g_3	GTCGTCGCTTGTCGTCCTCAGCGGC	56015914	222	223	29.35	137	138	25.8038	196	197	25.8623	556	27.193	27.0054	2.0307
25940	YALI1_D05594g_4	TTGGCCAACCTCAATGCGATTGAGG	55946604	72	73	9.60784	35	36	6.73143	35	36	4.72611	143	6.99389	7.02179	2.45379
25941	YALI1_D05594g_5	ACATGGGCTGCTCCACCGACATTGC	55956604	41	42	5.5278	60	61	11.406	51	52	6.8266	153	7.48297	7.92015	3.08793
25942	YALI1_D05594g_6	TCAGAAGCCTGCTGGTTACCAAGCT	55992104	46	47	6.18587	47	48	8.97524	24	25	3.28202	118	5.77118	6.14771	2.8468
25943	YALI1_D05594g_7	GTCGCTGGAAGCCAAGATTCTGTCT	56027804	92	93	12.2401	56	57	10.6581	83	84	11.0276	232	11.3467	11.3086	0.827606
25944	YALI1_D05633g_1	TCGCATCGTATCCCCAGAAGGTCGC	56333814	300	301	39.6159	225	226	42.2584	326	327	42.9288	852	41.6699	41.601	1.75156
25945	YALI1_D05633g_2	GTACAAGGAGAAGAAGGAGGTGGCC	56307914	98	99	13.0298	89	90	16.8286	95	96	12.603	283	13.8411	14.1538	2.32625
25946	YALI1_D05633g_3	TTCGACACCGACTGCCCGCCTGTTC	56290314	60	61	8.02847	55	56	10.4711	37	38	4.98867	153	7.48297	7.82942	2.74664
25947	YALI1_D05633g_4	TCTGTCGTCGGCCTCCCAGGTCTAC	56281814	242	243	31.9823	85	86	16.0806	230	231	30.3259	558	27.2908	26.1296	8.74196
25948	YALI1_D05633g_5	GGGCTCGCAGGAACCGCAGCAACGT	56319804	59	60	7.89686	54	55	10.2841	42	43	5.64507	156	7.6297	7.94202	2.31986
25949	YALI1_D05633g_6	TTGGGCCAGAGGCACATCGAACTTT	56317204	54	55	7.23879	56	57	10.6581	31	32	4.20099	142	6.94498	7.36596	3.23044
25950	YALI1_D05633g_7	GCAGTTCTCCCACATTTCTTGGGCC	56315404	38	39	5.13296	56	57	10.6581	68	69	9.05837	163	7.97205	8.28314	2.84298
25951	YALI1_D05633g_8	TCCACTTTTCGCAGTTCTCCCACAT	56314404	473	474	62.3852	220	221	41.3235	283	284	37.2837	977	47.7834	46.9975	13.4783
25952	YALI1_D05692g_1	TGGCCATGATTCGAGAATCCCAGCA	56893014	111	112	14.7408	44	45	8.41429	67	68	8.92709	223	10.9066	10.6941	3.51395
25953	YALI1_D05692g_2	CAGATCACGTGGTGAAGTACATCAA	56849814	42	43	5.65941	43	44	8.22731	29	30	3.93842	115	5.62446	5.94171	2.15833
25954	YALI1_D05692g_3	GTTTCGTGCTTTCGAAGGGCCTTAG	56823214	274	275	36.1939	206	207	38.7057	316	317	41.616	797	38.9799	38.8386	2.71348
25955	YALI1_D05692g_4	GTGCTTTCGAAGGGCCTTAGCCAGT	56822714	47	48	6.31749	67	68	12.7149	87	88	11.5527	202	9.87948	10.195	3.40797
25956	YALI1_D05692g_5	CGGCAGCTGGTTGGCCAGATTGTCG	56924404	309	310	40.8004	194	195	36.4619	256	257	33.7392	760	37.1703	37.0005	3.56131
25957	YALI1_D05692g_6	TGGACCCCCACGGGAGTAAGGCGTC	56920604	19	20	2.63229	35	36	6.73143	44	45	5.90764	99	4.84192	5.09045	2.16832
25958	YALI1_D05692g_7	CAGCTGTTGTCATTGTAGTAGACAC	56915604	100	101	13.293	67	68	12.7149	58	59	7.74557	226	11.0533	11.2512	3.04968
25959	YALI1_D05692g_8	GAGTGTACCAGACGCACTCTCTCGC	56908304	104	105	13.8195	69	70	13.0889	71	72	9.45222	245	11.9825	12.1202	2.33924
25960	YALI1_D05705g_1	ACGGGGTGGAGGTTGTCTCTGAAAA	57095204	63	64	8.42331	48	49	9.16223	45	46	6.03892	157	7.6786	7.87482	1.6323
25961	YALI1_D05705g_2	CGTCAAGGCCACCATCTCGGCCATT	57106404	257	258	33.9565	168	169	31.6003	316	317	41.616	742	36.29	35.7243	5.23663
25962	YALI1_D05705g_3	CACGAGCCACCTTTGGCACTCTGAC	57120104	41	42	5.5278	55	56	10.4711	17	18	2.36305	114	5.57555	6.12066	4.08641
25963	YALI1_D05705g_4	GCACTCTGACCACCCGGTCCTACTC	57121604	103	104	13.6879	67	68	12.7149	76	77	10.1086	247	12.0804	12.1705	1.8507
25964	YALI1_D05705g_5	AGAGACAACCTCCACCCCGTCAAAT	57094714	52	53	6.97556	37	38	7.1054	44	45	5.90764	134	6.55371	6.66286	0.657261
25965	YALI1_D05705g_6	AATGGCCGAGATGGTGGCCTTGACG	57106414	131	132	17.3731	105	106	19.8203	198	199	26.1249	435	21.2751	21.1061	4.51535
25966	YALI1_D05705g_7	GCTGCCGTTCCAGAAGTTGGGATGG	57116314	279	280	36.852	159	160	29.9175	427	428	56.1882	866	42.3546	40.9859	13.6145
25967	YALI1_D05705g_8	GTCAGAGCGCACTTGACGCCCTTGA	57134514	45	46	6.05426	53	54	10.0971	52	53	6.95788	151	7.38515	7.7031	2.12197
25968	YALI1_D05736g_1	CCGCCGTCGCCGTCGCCCAGGACGA	57358114	223	224	29.4816	167	168	31.4133	247	248	32.5576	638	31.2035	31.1509	1.55473
25969	YALI1_D05739g_1	AGAGTAGCAGAAGGAGGGGAAAACC	57394914	75	76	10.0027	90	91	17.0156	59	60	7.87685	225	11.0044	11.6317	4.78219
25970	YALI1_D05739g_2	CATCTTGTTATCCCTTAATACCTCA	57386314	121	122	16.0569	43	44	8.22731	82	83	10.8963	247	12.0804	11.7269	3.98035
25971	YALI1_D05739g_3	GATCGACCCCTAGAAAGATCGACAG	57378914	62	63	8.2917	46	47	8.78826	30	31	4.0697	139	6.79825	7.04989	2.59283
25972	YALI1_D05739g_4	AATACTTTCGAGTCCGCTGGCGCCG	57369214	282	283	37.2468	146	147	27.4867	180	181	23.7618	609	29.7852	29.4984	6.96397
25973	YALI1_D05739g_5	CCCTCCTTCTGCTACTCTGAAACGG	57395604	84	85	11.1872	71	72	13.4629	51	52	6.8266	207	10.124	10.4922	3.37228
25974	YALI1_D05739g_6	TGGGTATCATGGTTTTCCCCTCCTT	1186008	274	275	36.1939	209	210	39.2667	401	402	52.7749	885	43.2839	42.7452	8.82082
25975	YALI1_D05739g_7	AGGTATTAAGGGATAACAAGATGGA	57386504	103	104	13.6879	83	84	15.7067	71	72	9.45222	258	12.6183	12.9489	3.19204
25976	YALI1_D05739g_8	TAGGGGTCGATCGAAAAATGCAGAT	57380204	51	52	6.84394	33	34	6.35746	28	29	3.80714	113	5.52664	5.66952	1.6311
25977	YALI1_D05764g_1	CTTCCTTGCCGCTGCCGTTCTGGCT	57686914	437	438	57.6471	277	278	51.9816	382	383	50.2805	1097	53.6524	53.3031	3.85695
25978	YALI1_D05764g_2	CTCATTCAGTTCATGGTGGAGCCGA	57670214	162	163	21.4531	121	122	22.8121	151	152	19.9547	435	21.2751	21.4066	1.42926
25979	YALI1_D05764g_3	CTGGGCAGGTTCCCTCGGACCCTGA	57665714	161	162	21.3215	84	85	15.8937	113	114	14.966	359	17.5581	17.3937	3.43304
25980	YALI1_D05764g_4	CCTCGTCTATTTATGCCGCAGAGTC	57661514	84	85	11.1872	78	79	14.7718	79	80	10.5025	242	11.8358	12.1538	2.29291
25981	YALI1_D05764g_5	GGCTCCACCATGAACTGAATGAGCA	57670404	65	66	8.68654	54	55	10.2841	58	59	7.74557	178	8.70568	8.90541	1.28336
25982	YALI1_D05764g_6	AGCAGAAGAGGCCTTGGCGGTCTCT	57637904	229	230	30.2713	102	103	19.2594	206	207	27.1751	538	26.3127	25.5686	5.67902
25983	YALI1_D05764g_7	TCTGCAGGAGCTTCAGCAGAAGTTT	57635304	80	81	10.6608	45	46	8.60127	70	71	9.32094	196	9.58603	9.52766	1.04519
25984	YALI1_D05764g_8	ACACAGCCTTCGACTCCACAGAAGC	57627304	89	90	11.8453	75	76	14.2108	109	110	14.4409	274	13.4009	13.499	1.43676
25985	YALI1_D05817g_1	CCGAGATTACCACAAGAAGCGACGT	58163914	139	140	18.426	124	125	23.373	116	117	15.3599	380	18.5852	19.053	4.04321
25986	YALI1_D05817g_2	ACAAAGATCAGAAACGGTTCGCCGT	58155314	208	209	27.5074	153	154	28.7956	216	217	28.4879	578	28.269	28.2636	0.672748
25987	YALI1_D05817g_3	TGGATGTGCGACTGGTAAAGTGCTC	58145114	116	117	15.3989	54	55	10.2841	110	111	14.5722	281	13.7432	13.4184	2.74564
25988	YALI1_D05817g_4	CCAGAGAAGCCATGATGCCCTATGG	58139114	59	60	7.89686	94	95	17.7635	35	36	4.72611	189	9.24367	10.1288	6.79924
25989	YALI1_D05817g_5	TGCTTCATCTGACGTCGCTTCTTGT	58162804	322	323	42.5114	167	168	31.4133	269	270	35.4458	759	37.1214	36.4569	5.61769
25990	YALI1_D05817g_6	GAGATCTTTCTGCTTCATCTGACGT	58161804	261	262	34.4829	168	169	31.6003	306	307	40.3032	736	35.9965	35.4622	4.4333
25991	YALI1_D05817g_7	TCAAAAAAGCGCTGTACGGCGTCCT	58157704	295	296	38.9578	211	212	39.6407	298	299	39.253	805	39.3712	39.2838	0.342458
25992	YALI1_D05817g_8	TGATCTTTGTCAAAAAAGCGCTGTA	58156804	213	214	28.1655	176	177	33.0962	321	322	42.2724	711	34.7738	34.5114	7.15916
25993	YALI1_D05822g_1	GGAGCAACTCCCAGTGAGCTGGGGG	58226804	243	244	32.1139	183	184	34.4051	348	349	45.817	775	37.9039	37.4453	7.34003
25994	YALI1_D05822g_2	CCCGATGATCTCAATCGGGGCACCG	58231304	566	567	74.6253	306	307	57.4042	478	479	62.8835	1351	66.0751	64.971	8.7983
25995	YALI1_D05822g_3	ACCAAGTCCGGGGCTCTCAAGCAGA	58243304	238	239	31.4558	122	123	22.9991	289	290	38.0714	650	31.7904	30.8421	7.5549
25996	YALI1_D05822g_4	GAGTGGATCCGTATCCCAAGACAGT	58280304	146	147	19.3473	97	98	18.3245	110	111	14.5722	354	17.3135	17.4146	2.51422
25997	YALI1_D05822g_5	ACGCTCCAGGAGCAGGTGTGCCTGT	58237014	60	61	8.02847	75	76	14.2108	27	28	3.67586	163	7.97205	8.63838	5.29389
25998	YALI1_D05822g_6	TGCTTGAGAGCCCCGGACTTGGTCA	58243114	253	254	33.43	159	160	29.9175	229	230	30.1946	642	31.3991	31.1807	1.9529
25999	YALI1_D05822g_7	GCTGAGCCTCCAGAAGAGCTCTTGA	58248814	78	79	10.3975	69	70	13.0889	96	97	12.7342	244	11.9336	12.0736	1.46227
26000	YALI1_D05822g_8	TGGTTGATGGGTGTCACCATGGAGA	58255114	71	72	9.47623	57	58	10.8451	51	52	6.8266	180	8.8035	9.0493	2.04298
26001	YALI1_D05873g_1	GAGTCTGAGTCTTGGCGACCTGATT	1189008	68	69	9.08139	81	82	15.3327	56	57	7.483	206	10.0751	10.6324	4.14833
26002	YALI1_D05873g_2	CGTCGAGCTTGATGAAGTTAAGACC	58656904	100	101	13.293	104	105	19.6333	65	66	8.66453	270	13.2052	13.8636	5.50662
26003	YALI1_D05873g_3	GCGAATTGCTGCTCGATCTCGAGCT	58785914	231	232	30.5345	150	151	28.2346	279	280	36.7586	661	32.3284	31.8426	4.40998
26004	YALI1_D05873g_4	TGCGACGAGAGGCCTACGTTGCCAT	58700314	105	106	13.9511	43	44	8.22731	80	81	10.6337	229	11.2	10.9374	2.87396
26005	YALI1_D05873g_5	TCCTCCAAGGCCACCCAGGAGGCTG	58680614	258	259	34.0881	188	189	35.34	219	220	28.8818	666	32.5729	32.77	3.42496
26006	YALI1_D05873g_6	TCTGAGACCACCGACCACCGAGTGG	58671014	64	65	8.55493	70	71	13.2759	72	73	9.5835	207	10.124	10.4714	2.48257
26007	YALI1_D05873g_7	CGACAGGAGGAGGTCTGGTCCTGGA	58664114	66	67	8.81816	53	54	10.0971	63	64	8.40197	183	8.95022	9.10576	0.883427
26008	YALI1_D05873g_8	GGTGGTATTGTCCGATGTGACAACA	58635614	63	64	8.42331	66	67	12.5279	60	61	8.00813	190	9.29258	9.65313	2.4983
26009	YALI1_D05892g_1	TACATTCTCTGTATCCGCAAACCTG	58939814	100	101	13.293	60	61	11.406	97	98	12.8655	258	12.6183	12.5215	0.989414
26010	YALI1_D05892g_2	CGGTACGGACTAACAGGGCGGAGCA	58952114	106	107	14.0827	77	78	14.5848	76	77	10.1086	260	12.7162	12.9254	2.45226
26011	YALI1_D05892g_3	AGACCGGGTACCTGTCAAGTCACAG	58930904	57	58	7.63363	48	49	9.16223	27	28	3.67586	133	6.5048	6.82391	2.83139
26012	YALI1_D05892g_4	AAGTCAGGTTTGCGGATACAGAGAA	58939404	296	297	39.0894	175	176	32.9092	268	269	35.3145	740	36.1921	35.7711	3.1153
26013	YALI1_D05892g_5	CGGATACAGAGAATGTAGAAAGGTG	58940604	104	105	13.8195	75	76	14.2108	68	69	9.05837	248	12.1293	12.3629	2.86848
26014	YALI1_D05892g_6	TACAACTCGTCACTTACTACCACAT	58945504	56	57	7.50201	34	35	6.54445	46	47	6.1702	137	6.70044	6.73889	0.686869
26015	YALI1_D05892g_7	TGCACACTCATCGTTGACCTGTGAC	58956504	82	83	10.924	37	38	7.1054	29	30	3.93842	149	7.28734	7.3226	3.49784
26016	YALI1_D05901g_1	CATATCCATCATGTCCACGCTCAAT	59021604	40	41	5.39619	34	35	6.54445	26	27	3.54458	101	4.93974	5.16174	1.51361
26017	YALI1_D05901g_2	CGGTCTCCATTGACTCGGCCCAGAA	59027504	183	184	24.217	95	96	17.9505	210	211	27.7002	489	23.9162	23.2893	4.94065
26018	YALI1_D05901g_3	TGGACGAGTACAAGAAGACCAAGAA	59068304	58	59	7.76524	46	47	8.78826	45	46	6.03892	150	7.33625	7.53081	1.38958
26019	YALI1_D05901g_4	CCTCGTTGACATTGAGCGTGGACAT	59022614	287	288	37.9049	166	167	31.2264	251	252	33.0828	705	34.4804	34.0713	3.44728
26020	YALI1_D05901g_5	TGAGCATCTTCATCCGCGCCGCCGG	59034414	53	54	7.10717	50	51	9.5362	31	32	4.20099	135	6.60262	6.94812	2.67116
26021	YALI1_D05901g_6	GAGCCAACTCCAGCCCAAGACGCCA	59039814	55	56	7.3704	59	60	11.2191	39	40	5.25123	154	7.53188	7.94689	3.02539
26022	YALI1_D05901g_7	CTGTGCATCTTACTCAGCGCCTTCA	59049114	54	55	7.23879	23	24	4.48762	25	26	3.4133	103	5.03756	5.04657	1.97304
26023	YALI1_D05901g_8	CCACGTAACCCTGTCGCATCACGGG	59055314	34	35	4.6065	49	50	9.34921	35	36	4.72611	119	5.82009	6.22727	2.70434
26024	YALI1_D05956g_1	ATGGTCTGCGTCCAACGACTCGTTC	59526614	64	65	8.55493	34	35	6.54445	54	55	7.22044	153	7.48297	7.43994	1.02306
26025	YALI1_D05956g_2	TGCGCCAGCTCAACATGTACGGCTT	59516814	54	55	7.23879	46	47	8.78826	29	30	3.93842	130	6.35808	6.65516	2.47703
26026	YALI1_D05956g_3	CACACCGGCGACTCCTCGCAATGGG	59511514	84	85	11.1872	53	54	10.0971	55	56	7.35172	193	9.4393	9.54536	1.97638
26027	YALI1_D05956g_4	CCTGCTGGATGTCCTCCCGCGAATC	59469014	88	89	11.7137	43	44	8.22731	81	82	10.765	213	10.4175	10.2353	1.80253
26028	YALI1_D05956g_5	GGCGGCATGTGCTCGACCCGTTCAA	59563904	33	34	4.47489	41	42	7.85334	55	56	7.35172	130	6.35808	6.55998	1.82308
26029	YALI1_D05956g_6	GAGTGGTGCCGGGCTTCTTGTTATC	59536704	91	92	12.1085	54	55	10.2841	49	50	6.56404	195	9.53712	9.65223	2.82573
26030	YALI1_D05956g_7	TGGATGAACGCGGCCTGCGACACCT	59533904	50	51	6.71233	60	61	11.406	61	62	8.13941	172	8.41223	8.75259	2.40618
26031	YALI1_D05956g_8	GGTGGCCCATGGCGTGTGCCACCCG	59462004	336	337	44.354	181	182	34.0311	356	357	46.8672	874	42.7459	41.7508	6.8025
26032	YALI1_D05973g_1	AGGGGAAGAGAAGAGCAGTGAGAGT	59741014	109	110	14.4776	85	86	16.0806	57	58	7.61429	252	12.3249	12.7242	4.49729
26033	YALI1_D05973g_2	ACAGCTTGACAGCTTGACGGCTTGA	59772214	134	135	17.7679	110	111	20.7552	167	168	22.0552	412	20.1502	20.1928	2.19827
26034	YALI1_D05973g_3	TGCGGGAGAACGGCGAAGACAAGGA	59736004	30	31	4.08004	46	47	8.78826	29	30	3.93842	106	5.18428	5.60224	2.76008
26035	YALI1_D05973g_4	CTTGATTGCACTCTCACTGCTCTTC	59740104	52	53	6.97556	82	83	15.5197	43	44	5.77635	178	8.70568	9.42387	5.31308
26036	YALI1_D05973g_5	CACCCTGTGCATGCATTTTTGTCCT	59758704	81	82	10.7924	72	73	13.6498	49	50	6.56404	203	9.92839	10.3354	3.56494
26037	YALI1_D05973g_6	TCCTGCAAGGATGCACTTTTCAACT	59760804	43	44	5.79103	28	29	5.42254	44	45	5.90764	116	5.67336	5.70707	0.253211
26038	YALI1_D05973g_7	AACTCCAGGACGTGAGCGTCCATAG	59762904	85	86	11.3188	50	51	9.5362	45	46	6.03892	181	8.8524	8.96465	2.68596
26039	YALI1_D06026g_1	ATAAGGTCCACCCTTGTTCATCTCA	60261214	73	74	9.73946	88	89	16.6416	42	43	5.64507	204	9.97729	10.6754	5.55768
26040	YALI1_D06026g_2	AGGTCTGATGGGCTCTGCAAGCGTA	60251114	215	216	28.4287	131	132	24.6819	274	275	36.1022	621	30.3721	29.7376	5.82158
26041	YALI1_D06026g_3	TATTTGTCTCTAGAAACATTCGAGT	60246514	151	152	20.0054	119	120	22.4381	259	260	34.133	530	25.9214	25.5255	7.55291
26042	YALI1_D06026g_4	TCTCTAGAAACATTCGAGTGCTCCC	60245914	88	89	11.7137	48	49	9.16223	73	74	9.71478	210	10.2707	10.1969	1.34231
26043	YALI1_D06026g_5	TTGCGGTGAATGTTCTGAGATGAAC	60259704	42	43	5.65941	43	44	8.22731	43	44	5.77635	129	6.30917	6.55436	1.44999
26044	YALI1_D06026g_6	TGCGATGTTGTATGTACTTGTACGT	60255104	88	89	11.7137	44	45	8.41429	34	35	4.59483	167	8.16769	8.24093	3.56259
26045	YALI1_D06026g_7	CGATACGCTTGCAGAGCCCATCAGA	60250804	38	39	5.13296	34	35	6.54445	50	51	6.69532	123	6.01572	6.12424	0.861786
26046	YALI1_D06026g_8	TAGAGACAAATATAAATGGTCCTGA	60247804	35	36	4.73811	31	32	5.98349	41	42	5.51379	108	5.2821	5.4118	0.628924
26047	YALI1_D06043g_1	GGACCCATCAAAGAGCCACCAAAAC	60451004	49	50	6.58071	42	43	8.04032	49	50	6.56404	141	6.89607	7.06169	0.847559
26048	YALI1_D06043g_2	AGAGAGGGCAAGTGGTACCATGAAG	60482204	35	36	4.73811	59	60	11.2191	40	41	5.38251	135	6.60262	7.11323	3.57032
26049	YALI1_D06043g_3	GATGGCTATGGATATGGACTCCGGG	60496004	58	59	7.76524	53	54	10.0971	73	74	9.71478	185	9.04804	9.19239	1.25065
26050	YALI1_D06043g_4	TGCCATTGCCACAGCTGGTGGAGCT	60522604	113	114	15.004	90	91	17.0156	117	118	15.4911	321	15.6996	15.8369	1.0494
26051	YALI1_D06043g_5	GTCTTTCTGCGTCGTTTCTGTGGCA	60437914	184	185	24.3486	108	109	20.3813	251	252	33.0828	544	26.6061	25.9376	6.49811
26052	YALI1_D06043g_6	TGTTCACTTGACTGTCATCTTCATC	60441114	143	144	18.9525	69	70	13.0889	165	166	21.7926	378	18.4873	17.9447	4.43851
26053	YALI1_D06043g_7	ATATGTGGTTTTTATGTTCACTTGA	60442514	198	199	26.1912	131	132	24.6819	170	171	22.449	500	24.4542	24.4407	1.88274
26054	YALI1_D06043g_8	ATGGGTCCGAAATCGGCTACCGACG	60449314	77	78	10.2659	55	56	10.4711	45	46	6.03892	178	8.70568	8.92532	2.5018
26055	YALI1_D06061g_1	ATGTGTCCAAAGTTGACGCCGAGCT	60640314	66	67	8.81816	68	69	12.9019	59	60	7.87685	194	9.48821	9.86564	2.67128
26056	YALI1_D06061g_2	CCAGTCGCAATTCGATAGTGGCGCT	60623904	206	207	27.2442	152	153	28.6086	291	292	38.334	650	31.7904	31.3956	6.04745
26057	YALI1_D06061g_3	GCAGCTCTGGGCACTTCTGGCTACC	60635404	80	81	10.6608	50	51	9.5362	84	85	11.1589	215	10.5153	10.4519	0.831246
26058	YALI1_D06061g_4	GACACATCAAAACCAAGACGTTGAC	60642104	39	40	5.26457	35	36	6.73143	29	30	3.93842	104	5.08646	5.31148	1.39709
26059	YALI1_D06061g_5	GCACCTTTTTGCTGCTGTCCGGCAA	60653204	427	428	56.3309	219	220	41.1365	293	294	38.5966	940	45.9738	45.3547	9.59017
26060	YALI1_D06061g_6	CTGCTGTCCGGCAAGGTGCATTTCG	60654304	221	222	29.2184	180	181	33.8441	272	273	35.8397	674	32.9642	32.9674	3.3966
26061	YALI1_D06061g_7	GGTTACATCTACGGTGTGGCCCTGG	60656704	152	153	20.137	125	126	23.56	151	152	19.9547	429	20.9817	21.2172	2.03096
26062	YALI1_D06061g_8	GGGTCTTGGAGTGGTAATGAAGCTG	60670704	90	91	11.9769	63	64	11.967	101	102	13.3906	255	12.4716	12.4448	0.819099
26063	YALI1_D06094g_1	ACCCTGTGAATGCGTGTGTATCAAT	60967314	92	93	12.2401	29	30	5.60953	40	41	5.38251	162	7.92315	7.74406	3.89537
26064	YALI1_D06094g_2	ATCAAAAGGAATTCCACCCATTAGT	60964414	44	45	5.92264	49	50	9.34921	26	27	3.54458	120	5.869	6.27214	2.91806
26065	YALI1_D06094g_3	AAGAACTCTCACAAGGCACGGAGAT	60953814	51	52	6.84394	53	54	10.0971	42	43	5.64507	147	7.18952	7.52872	2.30368
26066	YALI1_D06094g_4	AGCTCATTGCGGTCAACCTGTATGG	60945814	134	135	17.7679	37	38	7.1054	98	99	12.9968	270	13.2052	12.6234	5.34106
26067	YALI1_D06094g_5	ATGAAAATTGATACACACGCATTCA	60966704	19	20	2.63229	24	25	4.67461	15	16	2.10049	59	2.88559	3.13579	1.35892
26068	YALI1_D06094g_6	GGTAAAGAGACTCACGCTATGACGC	60924504	52	53	6.97556	51	52	9.72318	37	38	4.98867	141	6.89607	7.22914	2.37742
26069	YALI1_D06094g_7	CCAATTTTCGGTAAAGAGACTCACG	60923604	83	84	11.0556	87	88	16.4546	95	96	12.603	266	13.0096	13.3711	2.78025
26070	YALI1_D06094g_8	GGAAATGTGGTGAGATTCCAGTTTC	60921104	45	46	6.05426	36	37	6.91842	39	40	5.25123	121	5.91791	6.07463	0.833779
26071	YALI1_D06131g_1	CAACCGAGACATTAAGTGGTTCAAG	61329704	58	59	7.76524	52	53	9.91016	75	76	9.97734	186	9.09695	9.21758	1.25821
26072	YALI1_D06131g_2	CTGCCAACGAGGTCATCAACGCCAA	61355404	72	73	9.60784	59	60	11.2191	61	62	8.13941	193	9.4393	9.65543	1.54037
26073	YALI1_D06131g_3	TGAGAACCGATACGAGATGGCCCAA	61369304	55	56	7.3704	72	73	13.6498	68	69	9.05837	196	9.58603	10.0262	3.24968
26074	YALI1_D06131g_4	CTGTCCGAGTTTGGCTGCAACGAGA	61385904	170	171	22.506	151	152	28.4216	189	190	24.9433	511	24.9921	25.2903	2.973
26075	YALI1_D06131g_5	GCTTGGCCTGGTTCTTGATGTACTC	61363114	79	80	10.5291	55	56	10.4711	80	81	10.6337	215	10.5153	10.5447	0.0824178
26076	YALI1_D06131g_6	CGCACCACGAGTAATCGTTCATACC	61376014	64	65	8.55493	43	44	8.22731	41	42	5.51379	149	7.28734	7.43201	1.66928
26077	YALI1_D06131g_7	CCTTGGCGTTGTGTCGGATCTCGTT	61387714	341	342	45.0121	212	213	39.8276	354	355	46.6047	908	44.4087	43.8148	3.54361
26078	YALI1_D06131g_8	GGGTCCTTGTTGCCAATGGTGTCGA	61428914	55	56	7.3704	50	51	9.5362	111	112	14.7034	217	10.6131	10.5367	3.76751
26079	YALI1_D06152g_1	CGAAACCGTTAACTCCACCGAAGAG	61539004	41	42	5.5278	44	45	8.41429	55	56	7.35172	141	6.89607	7.09794	1.45988
26080	YALI1_D06152g_2	GTAAAAGTACACCATCCAGTCGGAC	61536614	76	77	10.1343	38	39	7.29238	55	56	7.35172	170	8.31441	8.25947	1.62392
26081	YALI1_D06152g_3	GGCTCGCTTGAAGGCTGGGATTCGG	61543814	288	289	38.0365	120	121	22.6251	290	291	38.2027	699	34.1869	32.9548	8.94616
26082	YALI1_D06152g_4	GAGTGTTCAGTTCCTGCGCATTGTC	61554614	112	113	14.8724	106	107	20.0073	86	87	11.4214	305	14.917	15.4337	4.32038
26083	YALI1_D06152g_5	GCGCCCATATCCACCCAGCTCTTGT	61562514	45	46	6.05426	43	44	8.22731	15	16	2.10049	104	5.08646	5.46068	3.10624
26084	YALI1_D06195g_1	GACACACGCAGAAGAAGCACAACAG	61939714	51	52	6.84394	43	44	8.22731	38	39	5.11995	133	6.5048	6.7304	1.55679
26085	YALI1_D06195g_2	GCCAGCCCGCCGAGCACGACGCCCA	61902914	98	99	13.0298	75	76	14.2108	91	92	12.0778	265	12.9607	13.1061	1.06853
26086	YALI1_D06195g_3	GGGCCACAACATCAAGTGCGATGAG	61874314	61	62	8.16009	47	48	8.97524	53	54	7.08916	162	7.92315	8.07483	0.945926
26087	YALI1_D06195g_4	TTTGGAAAGACCCTGCTCTCTCTCA	61853514	103	104	13.6879	64	65	12.154	76	77	10.1086	244	11.9336	11.9835	1.79571
26088	YALI1_D06195g_5	GTCTGCATCGACAATACTGGTGTCG	1192008	365	366	48.1708	197	198	37.0229	265	266	34.9207	828	40.4961	40.0381	7.12112
26089	YALI1_D06195g_6	CTCCTTGATCGTGGGGGAGTATGAA	61946304	198	199	26.1912	116	117	21.8772	159	160	21.0049	474	23.1825	23.0244	2.77699
26090	YALI1_D06195g_7	TATCCTCCGGCCAGTGTGCCGTCTG	61935604	247	248	32.6403	132	133	24.8689	287	288	37.8089	667	32.6218	31.7727	6.51347
26091	YALI1_D06195g_8	GGGAAGAATGTTGCGGTCGTATGCT	61917204	96	97	12.7666	61	62	11.593	52	53	6.95788	210	10.2707	10.4392	3.07145
26092	YALI1_D06233g_1	GTCACCAGTCTTGGAAGTAACAGGA	62327204	63	64	8.42331	42	43	8.04032	57	58	7.61429	163	7.97205	8.02597	0.404705
26093	YALI1_D06233g_2	CAAGGATTTCGTCACCAGTCTTGGA	62326204	292	293	38.563	162	163	30.4784	261	262	34.3956	716	35.0183	34.479	4.04292
26094	YALI1_D06251g_1	TGAGGTGCTGGCTTACCGATGCGAC	62469114	79	80	10.5291	48	49	9.16223	101	102	13.3906	229	11.2	11.0273	2.15778
26095	YALI1_D06251g_2	TTGGGTGCCCTCTCTGAGGTCGAGG	62448014	30	31	4.08004	57	58	10.8451	66	67	8.79581	154	7.53188	7.90698	3.469
26096	YALI1_D06251g_3	GGGCGGATTCGTCGTAGCTGATAGG	62502004	285	286	37.6417	186	187	34.966	325	326	42.7975	797	38.9799	38.4684	3.98066
26097	YALI1_D06251g_4	GCGAAGGAGTTGAGCTTGTCGAGCT	62493204	88	89	11.7137	65	66	12.341	56	57	7.483	210	10.2707	10.5125	2.64234
26098	YALI1_D06251g_5	GGTTGGCCTCGTTGGGAGGAGGAGG	62487604	141	142	18.6892	122	123	22.9991	176	177	23.2367	440	21.5197	21.6417	2.55964
26099	YALI1_D06251g_6	GGAGGTAGTTCTGGGGGATCTGGGG	62460004	64	65	8.55493	89	90	16.8286	44	45	5.90764	198	9.68384	10.4304	5.69691
26100	YALI1_D06251g_7	TGGCTGTCTGCAGACACTTACCCTT	62457304	29	30	3.94843	26	27	5.04857	26	27	3.54458	82	4.01048	4.18053	0.778396
26101	YALI1_D06251g_8	GCCTCCAGGTACTTTGTGGCTGTCT	62455704	58	59	7.76524	64	65	12.154	48	49	6.43276	171	8.36332	8.78399	2.99357
26102	YALI1_D06276g_1	CTAGCCCTGAGCTCGCCGCCGCAGC	62781104	112	113	14.8724	95	96	17.9505	156	157	20.6111	364	17.8026	17.8113	2.87186
26103	YALI1_D06276g_2	TGCGCTTCTCCAGCGAGGAAGACCA	62806304	160	161	21.1899	66	67	12.5279	153	154	20.2172	380	18.5852	17.9784	4.74519
26104	YALI1_D06276g_3	TGGGCGGCCTGTCTTCGTCCGTGTC	62836604	76	77	10.1343	82	83	15.5197	130	131	17.1978	289	14.1345	14.2839	3.69033
26105	YALI1_D06276g_4	GAGACATCACCTACGTCAAGATCCC	62842604	31	32	4.21166	64	65	12.154	44	45	5.90764	140	6.84716	7.42442	4.18277
26106	YALI1_D06276g_5	ATGGCCGCTTCGTCCATCCACGGCT	62768214	200	201	26.4545	154	155	28.9826	252	253	33.214	607	29.6873	29.5504	3.41537
26107	YALI1_D06276g_6	ACGTTGATGTTGGTGTCGGGCCCCA	62773014	61	62	8.16009	47	48	8.97524	62	63	8.27069	171	8.36332	8.46867	0.442174
26108	YALI1_D06276g_7	TCACGTATCAGTTTCACGTTGATGT	62774514	187	188	24.7435	71	72	13.4629	125	126	16.5414	384	18.7808	18.2492	5.83101
26109	YALI1_D06276g_8	AGGGCTGCGGCGGCGAGCTCAGGGC	62781414	174	175	23.0325	130	131	24.4949	193	194	25.4685	498	24.3563	24.332	1.22614
26110	YALI1_D06302g_1	GCGACGAGCCGTCACCATGCTTCGA	63070414	75	76	10.0027	49	50	9.34921	43	44	5.77635	168	8.2166	8.37608	2.27502
26111	YALI1_D06302g_2	CTGACCATCTTCTTCGGTGCCTCTT	63003014	105	106	13.9511	77	78	14.5848	62	63	8.27069	245	11.9825	12.2689	3.47698
26112	YALI1_D06302g_3	TGCCCGAGAAGGCCGCCATCCCCCG	62998714	147	148	19.4789	69	70	13.0889	130	131	17.1978	347	16.9712	16.5885	3.23828
26113	YALI1_D06302g_4	GTCGGTCCTGCTGGTCGTCGTACTT	63016504	96	97	12.7666	81	82	15.3327	50	51	6.69532	228	11.1511	11.5982	4.43564
26114	YALI1_D06311g_1	TCTCACTCCTTTGGAGGAAAAGAAA	63162504	74	75	9.87107	68	69	12.9019	64	65	8.53325	207	10.124	10.4354	2.23834
26115	YALI1_D06311g_2	GAGGAAAAGAAACAAGAGTTGGCCA	63163804	80	81	10.6608	87	88	16.4546	119	120	15.7537	287	14.0367	14.2897	3.16223
26116	YALI1_D06311g_3	GGACAATGATTCACGAGTGCGTCTG	63167304	58	59	7.76524	65	66	12.341	50	51	6.69532	174	8.51005	8.93384	2.99875
26117	YALI1_D06311g_4	TGTCACTCGTGTTCTACGATCCGGC	63172004	84	85	11.1872	63	64	11.967	72	73	9.5835	220	10.7598	10.9126	1.21525
26118	YALI1_D06311g_5	GGTGTCTTCTCCTTCGGCTTAGCTG	63141414	81	82	10.7924	57	58	10.8451	96	97	12.7342	235	11.4935	11.4572	1.10623
26119	YALI1_D06311g_6	CTCCAAAGGAGTGAGAGAAACGGGT	63161614	90	91	11.9769	69	70	13.0889	62	63	8.27069	222	10.8576	11.1122	2.52282
26120	YALI1_D06311g_7	TTTTCCTCCAAAGGAGTGAGAGAAA	63162114	205	206	27.1125	133	134	25.0559	269	270	35.4458	608	29.7363	29.2047	5.50188
26121	YALI1_D06311g_8	GCCAACTCTTGTTTCTTTTCCTCCA	63163614	263	264	34.7462	109	110	20.5683	193	194	25.4685	566	27.6821	26.9276	7.2007
26122	YALI1_D06380g_1	AGGTTGTCGTGAAGAAGAGGAGCGC	63803404	102	103	13.5563	105	106	19.8203	91	92	12.0778	299	14.6236	15.1515	4.11036
26123	YALI1_D06380g_2	CCTGGGGGTAGGTCTTGATGAGAAT	63769104	46	47	6.18587	39	40	7.47937	61	62	8.13941	147	7.18952	7.26822	0.993739
26124	YALI1_D06380g_3	CTGACAGGTCGGGCCTTCTCGTATC	63721904	115	116	15.2673	106	107	20.0073	166	167	21.9239	388	18.9764	19.0662	3.42666
26125	YALI1_D06380g_4	GCCTGCCCCGACCCTCCCACGTGCT	63782814	43	44	5.79103	31	32	5.98349	42	43	5.64507	117	5.72227	5.80653	0.169742
26126	YALI1_D06380g_5	TGCCAACATTGGAGGCAAGGAGGTG	63777014	212	213	28.0338	109	110	20.5683	198	199	26.1249	520	25.4323	24.909	3.87846
26127	YALI1_D06380g_6	TCTACAACCACGGCCTGGTCGAGTC	63759114	117	118	15.5305	100	101	18.8854	130	131	17.1978	348	17.0201	17.2046	1.67747
26128	YALI1_D06380g_7	TGGAGGAACCGGCATCACCCCCATG	63755114	64	65	8.55493	32	33	6.17048	64	65	8.53325	161	7.87424	7.75289	1.37045
26129	YALI1_D06380g_8	TCACCAAGGAGATTCTCGAGAAGCA	63733314	95	96	12.635	63	64	11.967	75	76	9.97734	234	11.4445	11.5264	1.3825
26130	YALI1_D06408g_1	TAGAACGCTATCTGCCGTACCTGCC	64147604	41	42	5.5278	58	59	11.0321	44	45	5.90764	144	7.0428	7.48917	3.07411
26131	YALI1_D06408g_2	GAGACCCACTCGCCCGAAGAGCTAT	64150804	41	42	5.5278	33	34	6.35746	27	28	3.67586	102	4.98865	5.18704	1.37289
26132	YALI1_D06408g_3	GCTGCAGCTGGGCCTGCACCGGGGT	64178004	241	242	31.8507	149	150	28.0476	264	265	34.7894	655	32.0349	31.5626	3.38011
26133	YALI1_D06408g_4	TGTCCGAGTTTTCACGTTCGCAAGT	64181204	295	296	38.9578	139	140	26.1778	280	281	36.8899	715	34.9694	34.0085	6.85997
26134	YALI1_D06408g_5	CCAGCATCACACTTGACCTTTTGCT	64090614	87	88	11.5821	70	71	13.2759	61	62	8.13941	219	10.7109	10.9991	2.61738
26135	YALI1_D06408g_6	TACAGCGGGTCGACCACGCAATGCT	64097514	62	63	8.2917	60	61	11.406	35	36	4.72611	158	7.72751	8.14128	3.3425
26136	YALI1_D06408g_7	TGCCTGTGGTTGTTGCGGTAGTGGT	64127014	409	410	53.9619	251	252	47.12	472	473	62.0958	1133	55.4131	54.3926	7.49718
26137	YALI1_D06408g_8	TGCCTGTATTTGTGCCTGTGGTTGT	64128214	160	161	21.1899	106	107	20.0073	201	202	26.5187	468	22.8891	22.572	3.46875
26138	YALI1_D06434g_1	TTATCTGGAGTGACCATACTCCTTC	64360804	91	92	12.1085	73	74	13.8368	73	74	9.71478	238	11.6402	11.8867	2.06996
26139	YALI1_D06434g_2	CCACTCTTGTGCCTGGAAGGAGTAT	64362314	106	107	14.0827	68	69	12.9019	104	105	13.7845	279	13.6454	13.5897	0.614032
26140	YALI1_D06442g_1	TCACCAACGGCAAGTCTAACGTAGA	64446414	74	75	9.87107	50	51	9.5362	76	77	10.1086	201	9.83057	9.83863	0.287588
26141	YALI1_D06442g_2	TTTATCACCAACGGCAAGTCTAACG	64446814	88	89	11.7137	41	42	7.85334	66	67	8.79581	196	9.58603	9.45427	2.01264
26142	YALI1_D06442g_3	GACTCTGTTTACAGTAGTCCGTGCG	64434304	68	69	9.08139	55	56	10.4711	58	59	7.74557	182	8.90131	9.09936	1.36286
26143	YALI1_D06442g_4	CAGTAGTCCGTGCGTCTTGTCGCTC	64435404	106	107	14.0827	89	90	16.8286	97	98	12.8655	293	14.3301	14.5923	2.03007
26144	YALI1_D06442g_5	GGTCTGTCGCTCCTTCACTCGCCCT	64440904	63	64	8.42331	56	57	10.6581	61	62	8.13941	181	8.8524	9.07361	1.37953
26145	YALI1_D06442g_6	GGGTCTCGACTTGGCTCTTCACAAG	64452904	162	163	21.4531	106	107	20.0073	178	179	23.4993	447	21.862	21.6532	1.75455
26146	YALI1_D06489g_1	AATGTCCGCAGTGTCCCATGAAGTT	64945114	57	58	7.63363	31	32	5.98349	48	49	6.43276	137	6.70044	6.68329	0.853118
26147	YALI1_D06489g_2	CCCGAGCAGACTTGCTGCAAAAGCA	64942414	64	65	8.55493	80	81	15.1457	61	62	8.13941	206	10.0751	10.6134	3.93064
26148	YALI1_D06489g_3	GCGCCCAGTGGCCCGAGTCCGCCAC	64873214	66	67	8.81816	43	44	8.22731	49	50	6.56404	159	7.77642	7.86983	1.1688
26149	YALI1_D06489g_4	TCCCACATCAGGAGCCGACGCAGCC	64866914	90	91	11.9769	66	67	12.5279	25	26	3.4133	182	8.90131	9.30605	5.1107
26150	YALI1_D06489g_5	GCACCCCGGGTGCTTGCATTTGAAT	64963004	225	226	29.7448	89	90	16.8286	272	273	35.8397	587	28.7092	27.471	9.70736
26151	YALI1_D06489g_6	CAGCAAGTCTGCTCGGGCAAACTTC	64943204	54	55	7.23879	59	60	11.2191	33	34	4.46355	147	7.18952	7.64046	3.39562
26152	YALI1_D06489g_7	GTCGTTCGTGCGAGCGCGTGTTGAG	64890104	54	55	7.23879	53	54	10.0971	44	45	5.90764	152	7.43406	7.74786	2.14065
26153	YALI1_D06489g_8	TCCTCTCGCTTCTTTCGTCGTTCGT	64888504	67	68	8.94977	51	52	9.72318	57	58	7.61429	176	8.60786	8.76241	1.06686
26154	YALI1_D06545g_1	TTTTATTTCTCCTGTGTGTTTGTTT	65463004	307	308	40.5372	186	187	34.966	398	399	52.381	892	43.6262	42.6281	8.89378
26155	YALI1_D06545g_2	TTTCTCCTGTGTGTTTGTTTGCGTT	65463504	208	209	27.5074	134	135	25.2429	259	260	34.133	602	29.4428	28.9611	4.61991
26156	YALI1_D06545g_3	TCCTGTGTGTTTGTTTGCGTTGATG	65463904	215	216	28.4287	176	177	33.0962	154	155	20.3485	546	26.7039	27.2911	6.44953
26157	YALI1_D06545g_4	TTTGCGTTGATGCGCCATGGTCTTG	65465204	116	117	15.3989	88	89	16.6416	104	105	13.7845	309	15.1127	15.275	1.43258
26158	YALI1_D06545g_5	TGCAGCAAGACCATGGCGCATCAAC	65465714	63	64	8.42331	55	56	10.4711	65	66	8.66453	184	8.99913	9.18632	1.11918
26159	YALI1_D06545g_6	GCGTCTCTCAAAGGCGTTATCGTAT	65469114	99	100	13.1614	66	67	12.5279	90	91	11.9466	256	12.5205	12.5453	0.607624
26160	YALI1_D06545g_7	TGCTTAGCTGCAGTGATTTTCGCGT	65471214	65	66	8.68654	69	70	13.0889	62	63	8.27069	197	9.63494	10.0154	2.66985
26161	YALI1_D06545g_8	CAGCCACAATCCTATTCTGGGTGCT	65482514	102	103	13.5563	51	52	9.72318	59	60	7.87685	213	10.4175	10.3854	2.89705
26162	YALI1_D06552g_1	CAGCTGATTCTCTAGGAGAGGTTCC	65539314	32	33	4.34327	20	21	3.92667	23	24	3.15074	76	3.71703	3.80689	0.605221
26163	YALI1_D06572g_1	AGGTTGCAGGCGGGAGAATGGTATC	65723304	250	251	33.0352	164	165	30.8524	220	221	29.0131	635	31.0568	30.9669	2.01351
26164	YALI1_D06572g_2	GCCGCCGCCAAAGATTCTAAGAGTG	65728904	116	117	15.3989	90	91	17.0156	146	147	19.2983	353	17.2646	17.2376	1.95916
26165	YALI1_D06572g_3	GAAACTGGCCAAGAGCGCCAGTGCT	65741104	218	219	28.8235	148	149	27.8606	226	227	29.8007	593	29.0026	28.8283	0.970054
26166	YALI1_D06572g_4	GTGTCTTGTCTGCGTGCGTGGACAG	65747304	371	372	48.9605	204	205	38.3318	283	284	37.2837	859	42.0122	41.5253	6.46033
26167	YALI1_D06572g_5	GCGGCGGCCAAAAGCGACATTGCAG	65727214	66	67	8.81816	63	64	11.967	36	37	4.85739	166	8.11878	8.54751	3.56252
26168	YALI1_D06572g_6	CAAATGTCCTTGCATAGACTCTCGT	65738614	66	67	8.81816	58	59	11.0321	40	41	5.38251	165	8.06987	8.41091	2.84671
26169	YALI1_D06572g_7	CGACTCGAACGTCTTAACGCAAATC	65754314	107	108	14.2143	59	60	11.2191	87	88	11.5527	254	12.4227	12.3287	1.64151
26170	YALI1_D06572g_8	TCCTTGGGCTTCTCCTTGGGCTTGT	65765014	166	167	21.9796	98	99	18.5114	109	110	14.4409	374	18.2917	18.3106	3.77336
26171	YALI1_D06638g_1	GATCCGGGGCTCCCTCGCCCTTGTT	66408814	71	72	9.47623	66	67	12.5279	60	61	8.00813	198	9.68384	10.0041	2.30568
26172	YALI1_D06638g_2	CGTCAGCTGCGGGTGCCTGGTGGCC	66420214	145	146	19.2157	80	81	15.1457	144	145	19.0357	370	18.0961	17.799	2.2996
26173	YALI1_D06638g_3	AGGGGCGGGAAGAGCCAGCAACCCG	66473514	65	66	8.68654	19	20	3.73968	78	79	10.3712	163	7.97205	7.59914	3.44689
26174	YALI1_D06638g_4	TGTCGTGCTACGACCGAGAACGACG	66401404	198	199	26.1912	143	144	26.9257	169	170	22.3177	511	24.9921	25.1449	2.47579
26175	YALI1_D06638g_5	CCGACGGCTGACCAAGCAGTACGGC	66433604	101	102	13.4247	113	114	21.3162	121	122	16.0163	336	16.4332	16.919	4.02248
26176	YALI1_D06638g_6	AAGATTGTGCTGGCCGAGAAGCCCG	66448104	194	195	25.6648	127	128	23.934	213	214	28.0941	535	26.1659	25.8976	2.0898
26177	YALI1_D06638g_7	TGCTCCCTAACGACGTGATTCCCAA	66454804	82	83	10.924	49	50	9.34921	66	67	8.79581	198	9.68384	9.68967	1.10418
26178	YALI1_D06638g_8	AGACCCCCGTGGATGCCATTGAGCG	66459604	59	60	7.89686	34	35	6.54445	64	65	8.53325	158	7.72751	7.65819	1.01566
26179	YALI1_D06665g_1	GACGTTCTTGTTGGGGATACGGTGT	66633814	153	154	20.2686	84	85	15.8937	147	148	19.4296	385	18.8297	18.5306	2.32188
26180	YALI1_D06665g_2	TGGTCGGCACACTGTTCAAGGACAT	66631014	133	134	17.6363	101	102	19.0724	166	167	21.9239	401	19.6122	19.5442	2.18238
26181	YALI1_D06665g_3	TGGAGTACTAGGCACGGCAGGCGAA	66607514	73	74	9.73946	69	70	13.0889	56	57	7.483	199	9.73275	10.1038	2.82065
26182	YALI1_D06665g_4	CCGAACAGATTTATCGACCTCTGAG	66600714	230	231	30.4029	147	148	27.6737	251	252	33.0828	629	30.7633	30.3864	2.70458
26183	YALI1_D06665g_5	TGATGGGCAACGTGAAGCCATCATT	66649404	254	255	33.5616	174	175	32.7222	320	321	42.1411	749	36.6323	36.1417	5.21261
26184	YALI1_D06665g_6	GAAGTAGCAGCATCCAGCACCTGGC	66640604	83	84	11.0556	51	52	9.72318	45	46	6.03892	180	8.8035	8.93923	2.5986
26185	YALI1_D06665g_7	ATGTCCTTGAACAGTGTGCCGACCA	66631004	81	82	10.7924	63	64	11.967	78	79	10.3712	223	10.9066	11.0435	0.827016
26186	YALI1_D06665g_8	TATTTCATGTCCTTGAACAGTGTGC	66630404	210	211	27.7706	150	151	28.2346	194	195	25.5998	555	27.1441	27.2017	1.40656
26187	YALI1_D06682g_1	CAGCTCTCTTGTGTCATCACAGGCG	66854814	151	152	20.0054	105	106	19.8203	230	231	30.3259	487	23.8183	23.3839	6.01267
26188	YALI1_D06682g_2	TCGCCAAAATGTACTGGCCCCACTA	66860714	78	79	10.3975	78	79	14.7718	116	117	15.3599	273	13.352	13.5097	2.71122
26189	YALI1_D06682g_3	GGCGCAGCCTCGCACTTTCTCGCCA	66862614	280	281	36.9836	96	97	18.1375	225	226	29.6695	602	29.4428	28.2635	9.50141
26190	YALI1_D06682g_4	TCGGGGCAGTGGGATCACTTTCGAA	66837004	41	42	5.5278	42	43	8.04032	25	26	3.4133	109	5.33101	5.66047	2.31636
26191	YALI1_D06682g_5	GAATCACCTTTCCGGAAGAGTCTCT	66839204	53	54	7.10717	64	65	12.154	48	49	6.43276	166	8.11878	8.56463	3.1267
26192	YALI1_D06682g_6	CGGAAGAGTCTCTGACGTGGCCATC	66840404	106	107	14.0827	66	67	12.5279	125	126	16.5414	298	14.5747	14.384	2.02361
26193	YALI1_D06682g_7	TCGGCAGCGTACACTCCGCCTGTGA	66853204	40	41	5.39619	31	32	5.98349	31	32	4.20099	103	5.03756	5.19356	0.908366
26194	YALI1_D06682g_8	GCGAGAAAGTGCGAGGCTGCGCCGA	66862804	80	81	10.6608	60	61	11.406	55	56	7.35172	196	9.58603	9.80617	2.15803
26195	YALI1_D06700g_1	CCGACTCTGAGGACGAGCGAGAGGC	67034204	54	55	7.23879	48	49	9.16223	38	39	5.11995	141	6.89607	7.17365	2.02192
26196	YALI1_D06700g_2	CCCACCGGAGTATCTCTCAACCACT	67065004	108	109	14.346	61	62	11.593	60	61	8.00813	230	11.2489	11.3157	3.178
26197	YALI1_D06700g_3	GATGCCGTTAAGGCAGCCACCGAGA	67082404	146	147	19.3473	67	68	12.7149	132	133	17.4603	346	16.9223	16.5075	3.41731
26198	YALI1_D06700g_4	CCATCGAGACTTTTGGCTCCACCGG	67107704	337	338	44.4856	152	153	28.6086	298	299	39.253	788	38.5397	37.4491	8.09078
26199	YALI1_D06700g_5	TTCTTCTCGCCATCCACGGCCTCGC	67014414	166	167	21.9796	139	140	26.1778	185	186	24.4182	491	24.014	24.1919	2.10824
26200	YALI1_D06700g_6	GACGGCGGGGCCCTTCTTCTTCTTC	67019314	86	87	11.4504	82	83	15.5197	88	89	11.684	257	12.5694	12.8847	2.28495
26201	YALI1_D06700g_7	TGGTTCGCAGCCGGTTGAAGTCCAG	67041614	350	351	46.1966	212	213	39.8276	357	358	46.9985	920	44.9956	44.3409	3.92913
26202	YALI1_D06700g_8	TCCACTCGTTGTGGACGGCAGCCTG	67047314	222	223	29.35	121	122	22.8121	295	296	38.8591	639	31.2524	30.3404	8.06923
26203	YALI1_D06736g_1	CGCCCCCTTCACAACCCGCTCCACG	67366114	152	153	20.137	116	117	21.8772	180	181	23.7618	449	21.9598	21.9253	1.8129
26204	YALI1_D06736g_2	AACCTATCCAAGCTGGAGGAGTTGG	67342314	73	74	9.73946	41	42	7.85334	88	89	11.684	203	9.92839	9.75893	1.9154
26205	YALI1_D06736g_3	AGCTTCTCCTTCGGACAACAGCATC	67335514	256	257	33.8249	115	116	21.6902	201	202	26.5187	573	28.0245	27.3446	6.10936
26206	YALI1_D06736g_4	CAAGACCCATGATGGAGTGCAACTA	67319314	36	37	4.86973	54	55	10.2841	52	53	6.95788	143	6.99389	7.37058	2.73069
26207	YALI1_D06736g_5	CAGCGTCATGAACCGCGTGGAGCGG	67364604	92	93	12.2401	69	70	13.0889	107	108	14.1783	269	13.1563	13.1691	0.971586
26208	YALI1_D06736g_6	AACGCCAGAGTGGTGGGGGACTTGT	67361704	85	86	11.3188	81	82	15.3327	98	99	12.9968	265	12.9607	13.2161	2.01591
26209	YALI1_D06736g_7	GCGCTGTGGTCTTGATTTTGAACGC	67359704	94	95	12.5034	85	86	16.0806	104	105	13.7845	284	13.89	14.1228	1.81249
26210	YALI1_D06736g_8	GTCGGACTGAGTATGTGTTTGGCGC	67357604	39	40	5.26457	61	62	11.593	63	64	8.40197	164	8.02096	8.41985	3.16426
26211	YALI1_D06744g_1	TGTTCCTCTGTGCCCGTGTATCTCT	67459014	161	162	21.3215	93	94	17.5765	104	105	13.7845	359	17.5581	17.5608	3.76854
26212	YALI1_D06744g_2	TGCTAGTGGACTCGCACAGGTTCCT	67446604	29	30	3.94843	22	23	4.30064	56	57	7.483	108	5.2821	5.24402	1.947
26213	YALI1_D06744g_3	GTTCCGACTCTTTTTCGACATCTTT	67467204	361	362	47.6444	212	213	39.8276	267	268	35.1833	841	41.1319	40.8851	6.2975
26214	YALI1_D06744g_4	GACATCTTTTTCGAGACCGCCTAAT	67468804	217	218	28.6919	209	210	39.2667	358	359	47.1298	785	38.393	38.3628	9.25212
26215	YALI1_D06744g_5	GAGACCGCCTAATATCCACTGCCTG	67470004	39	40	5.26457	63	64	11.967	30	31	4.0697	133	6.5048	7.10042	4.25671
26216	YALI1_D06756g_1	GGTTGTAGCGAGACACGTGACCAAA	67552104	183	184	24.217	86	87	16.2676	120	121	15.885	390	19.0742	18.7899	4.70394
26217	YALI1_D06756g_2	TGCAGTCGTTGCTGAAAATTCACTC	67534304	52	53	6.97556	53	54	10.0971	48	49	6.43276	154	7.53188	7.83515	1.97765
26218	YALI1_D06756g_3	TTTTTCTGCAGTCGTTGCTGAAAAT	67533704	202	203	26.7177	157	158	29.5435	173	174	22.8429	533	26.0681	26.368	3.36398
26219	YALI1_D06756g_4	CGTTGGCGATTTGCCCAATTTGGTC	67553914	339	340	44.7489	175	176	32.9092	303	304	39.9094	818	40.007	39.1891	5.95258
26220	YALI1_D06756g_5	CCCAATTTGGTCACGTGTCTCGCTA	67552614	380	381	50.145	184	185	34.5921	256	257	33.7392	821	40.1537	39.4921	9.23557
26221	YALI1_D06756g_6	GTCACGTGTCTCGCTACAACCGAAA	67551714	155	156	20.5318	163	164	30.6654	206	207	27.1751	525	25.6769	26.1241	5.1479
26222	YALI1_D06756g_7	CGGTTTAGACCAGTTGGGACTTTAC	67542014	54	55	7.23879	29	30	5.60953	34	35	4.59483	118	5.77118	5.81438	1.33383
26223	YALI1_D06756g_8	GACCAGTTGGGACTTTACGTTAGAC	67541314	40	41	5.39619	48	49	9.16223	43	44	5.77635	132	6.4559	6.77826	2.07331
26224	YALI1_D06788g_1	GAGAGCGCTACTGGGCGTGGTTATC	67883604	131	132	17.3731	107	108	20.1943	173	174	22.8429	412	20.1502	20.1367	2.73534
26225	YALI1_D06788g_2	TGCGATTTCGATATCGTGGCCTTGT	67895904	86	87	11.4504	23	24	4.48762	56	57	7.483	166	8.11878	7.80702	3.4927
26226	YALI1_D06788g_3	GATATCGTGGCCTTGTCCGTGGCTG	67896804	172	173	22.7693	140	141	26.3648	211	212	27.8315	524	25.628	25.6552	2.60466
26227	YALI1_D06788g_4	CCAGCATCGCATACCAGCATTACTT	67904504	51	52	6.84394	49	50	9.34921	41	42	5.51379	142	6.94498	7.23565	1.94748
26228	YALI1_D06788g_5	CGAGAGCTCCCATTGCCGTGCTGAA	67887314	85	86	11.3188	68	69	12.9019	104	105	13.7845	258	12.6183	12.6684	1.2493
26229	YALI1_D06788g_6	GCCACACTACCTCGGGATGAGGCAC	67915814	57	58	7.63363	45	46	8.60127	44	45	5.90764	147	7.18952	7.38085	1.36449
26230	YALI1_D06788g_7	TTGCGACATGGCTCTTAGCACTGCT	67934914	70	71	9.34461	39	40	7.47937	60	61	8.00813	170	8.31441	8.27737	0.961329
26231	YALI1_D06788g_8	GCAGCCCCTCGGTCCTGAGCAGACC	67940214	37	38	5.00134	44	45	8.41429	43	44	5.77635	125	6.11354	6.39733	1.78921
26232	YALI1_D06805g_1	GCACCTTCGTTCTATTTTATATTGT	68064004	88	89	11.7137	62	63	11.78	118	119	15.6224	269	13.1563	13.0387	2.23781
26233	YALI1_D06805g_2	TATTGTGCATGCGCAAACCTGCTGC	68065904	42	43	5.65941	49	50	9.34921	46	47	6.1702	138	6.74935	7.05961	1.99923
26234	YALI1_D06805g_3	ACTCGTACGAGGAACAATAACCACA	68069204	40	41	5.39619	24	25	4.67461	18	19	2.49433	83	4.05939	4.18838	1.51079
26235	YALI1_D06805g_4	ACCAGGGACCCCTTACAAGTACACG	68083504	61	62	8.16009	46	47	8.78826	29	30	3.93842	137	6.70044	6.96226	2.63748
26236	YALI1_D06805g_5	AGTGGGGGGACCGATGTATTTTTTC	68058014	70	71	9.34461	37	38	7.1054	59	60	7.87685	167	8.16769	8.10895	1.13751
26237	YALI1_D06805g_6	CGCATGCACAATATAAAATAGAACG	68064714	57	58	7.63363	51	52	9.72318	35	36	4.72611	144	7.0428	7.36097	2.50967
26238	YALI1_D06805g_7	TGAGTGAGGGTGTCAAGTGTGGTTA	68070914	58	59	7.76524	62	63	11.78	83	84	11.0276	204	9.97729	10.1909	2.13414
26239	YALI1_D06805g_8	TCGACAAGTTATGGTCCTGTGCCGT	68085714	62	63	8.2917	55	56	10.4711	36	37	4.85739	154	7.53188	7.8734	2.83014
26240	YALI1_D06828g_1	ACGCTCCCTTCACTAAGCACACATC	68284214	183	184	24.217	189	190	35.527	219	220	28.8818	592	28.9537	29.5419	5.68381
26241	YALI1_D06828g_2	CCTTCAAGGTCAAGACCACAGCCCC	68277614	134	135	17.7679	113	114	21.3162	144	145	19.0357	392	19.1721	19.3733	1.79806
26242	YALI1_D06828g_3	TTGAGAAGACTAAGGAGAACATTGC	68256314	69	70	9.213	73	74	13.8368	49	50	6.56404	192	9.3904	9.87129	3.68081
26243	YALI1_D06828g_4	ACGCCAACGGTCAGCACTCTCACGA	68245814	26	27	3.55359	13	14	2.61778	4	5	0.656404	44	2.15197	2.27592	1.47853
26244	YALI1_D06828g_5	GCAGCTCCAGATTGTTGGATGTGTG	68282504	75	76	10.0027	67	68	12.7149	89	90	11.8153	232	11.3467	11.511	1.38149
26245	YALI1_D06828g_6	GTCGGACGCAGAACAACTTGGGGGC	68275604	102	103	13.5563	125	126	23.56	69	70	9.18965	297	14.5258	15.4353	7.36715
26246	YALI1_D06828g_7	CTGGTGATGGGCACGGACTTGGTGT	68251504	289	290	38.1681	196	197	36.8359	377	378	49.6241	863	42.2079	41.5427	7.03034
26247	YALI1_D06828g_8	GGTAGAGGGAACAGTATGCTTCTCA	68205504	62	63	8.2917	54	55	10.2841	31	32	4.20099	148	7.23843	7.59227	3.1013
26248	YALI1_D06859g_1	CCCCGGCCCGAATCGAGGCCTCCAT	68599704	136	137	18.0312	65	66	12.341	134	135	17.7229	336	16.4332	16.0317	3.19997
26249	YALI1_D06859g_2	GAAGAAGTCCCAGAAGGACAACCAG	68635504	86	87	11.4504	81	82	15.3327	76	77	10.1086	244	11.9336	12.2973	2.71304
26250	YALI1_D06859g_3	CCTACCCGAAAGCTCACCAACGCCG	68674004	55	56	7.3704	37	38	7.1054	21	22	2.88818	114	5.57555	5.78799	2.51481
26251	YALI1_D06859g_4	GAAAGACCCTCAAGGAGGCCGATCT	68677104	68	69	9.08139	41	42	7.85334	34	35	4.59483	144	7.0428	7.17652	2.31859
26252	YALI1_D06859g_5	TGTCTCCAACCACAGACACGCCTCC	68613114	49	50	6.58071	43	44	8.22731	43	44	5.77635	136	6.65153	6.86146	1.24936
26253	YALI1_D06859g_6	GAATCGCTGCCTTGGCCCGCAGCTC	68627214	94	95	12.5034	63	64	11.967	76	77	10.1086	234	11.4445	11.5263	1.25671
26254	YALI1_D06859g_7	GTTCTCGGCCTTTCGAATCGCTGCC	68628614	91	92	12.1085	78	79	14.7718	100	101	13.2594	270	13.2052	13.3799	1.3357
26255	YALI1_D06859g_8	GCTCGGCCGCATCCTTCTTTTCGTT	68630814	167	168	22.1112	128	129	24.121	212	213	27.9628	508	24.8454	24.7317	2.97322
26256	YALI1_D06883g_1	CCAAAAAACGCATCTTGGTGACGGG	68809414	217	218	28.6919	165	166	31.0394	278	279	36.6273	661	32.3284	32.1195	4.0765
26257	YALI1_D06883g_2	TGGGCTCACACCTGGTCGACAGACT	68805514	37	38	5.00134	44	45	8.41429	37	38	4.98867	119	5.82009	6.13477	1.97413
26258	YALI1_D06883g_3	ACCGGCCAGAAGGCCAACATTGTGC	68798714	86	87	11.4504	53	54	10.0971	116	117	15.3599	256	12.5205	12.3025	2.73285
26259	YALI1_D06883g_4	AGCTCATTCGGCACGATGTGGTGGA	68793814	205	206	27.1125	109	110	20.5683	176	177	23.2367	491	24.014	23.6392	3.29065
26260	YALI1_D06883g_5	GGCGTCTTGCTGGTTGTCCGACGAG	68827604	287	288	37.9049	164	165	30.8524	351	352	46.2108	803	39.2734	38.3227	7.68774
26261	YALI1_D06883g_6	GTGATCTCGACCGTCTCGGCATCCT	68821104	66	67	8.81816	58	59	11.0321	49	50	6.56404	174	8.51005	8.80475	2.23404
26262	YALI1_D06883g_7	GCTGTTAGTTTTGGTGATCTCGACC	68819804	110	111	14.6092	105	106	19.8203	119	120	15.7537	335	16.3843	16.7277	2.73872
26263	YALI1_D06883g_8	GCAAACGGAGACAGCCGCCGCACGT	68811804	139	140	18.426	77	78	14.5848	121	122	16.0163	338	16.531	16.3423	1.94127
26264	YALI1_D06904g_1	CTCGCTGTCAAAAGACCTCGGATCG	69072204	113	114	15.004	74	75	14.0238	179	180	23.6305	367	17.9493	17.5528	5.28625
26265	YALI1_D06904g_2	CGGTGGCGATTCTGGGCTGCTTCCT	69111104	141	142	18.6892	78	79	14.7718	146	147	19.2983	366	17.9004	17.5864	2.45652
26266	YALI1_D06904g_3	GAAGTTATCAGAAGCCCAGCAAGCA	69132404	127	128	16.8466	106	107	20.0073	154	155	20.3485	388	18.9764	19.0675	1.93087
26267	YALI1_D06904g_4	TGCAGCCCGATAACCGGTACCAGCG	69150404	83	84	11.0556	48	49	9.16223	59	60	7.87685	191	9.34149	9.36489	1.59904
26268	YALI1_D06904g_5	GAGCGGCACCCGCAGCTCGTCGCTG	69048114	202	203	26.7177	129	130	24.3079	252	253	33.214	584	28.5625	28.0799	4.60666
26269	YALI1_D06904g_6	ACAGCGAGTAAATGTGATGTGAGGC	69070514	89	90	11.8453	83	84	15.7067	116	117	15.3599	289	14.1345	14.3039	2.13631
26270	YALI1_D06904g_7	GCCATGGCGACGGCGGTGTTGTGAG	69085614	161	162	21.3215	60	61	11.406	109	110	14.4409	331	16.1886	15.7228	5.08052
26271	YALI1_D06904g_8	CTCTGTGCCGCAGAATTGACGGCAG	69089414	305	306	40.274	188	189	35.34	315	316	41.4847	809	39.5668	39.0329	3.25493
26272	YALI1_D06988g_1	GTCAAGACCGACAGAGACATTGAAG	69839714	58	59	7.76524	75	76	14.2108	41	42	5.51379	175	8.55895	9.16328	4.51391
26273	YALI1_D06988g_2	CCCATTTGGATGAGCTTCAGCCCCG	69833714	110	111	14.6092	59	60	11.2191	99	100	13.1281	269	13.1563	12.9854	1.69956
26274	YALI1_D06988g_3	GATGAGCTTCAGCCCCGGAGACACA	69832914	70	71	9.34461	69	70	13.0889	49	50	6.56404	189	9.24367	9.66585	3.27427
26275	YALI1_D06988g_4	CCGGTCAGTCACCCGCCATCAACTC	69829414	69	70	9.213	75	76	14.2108	58	59	7.74557	203	9.92839	10.3898	3.38946
26276	YALI1_D06988g_5	GCCCCATCGAGCGACCGGGGGCAGT	69877604	315	316	41.5901	148	149	27.8606	375	376	49.3616	839	41.0341	39.6041	10.8872
26277	YALI1_D06988g_6	GCCGTCGCCGGTACACGTGTCTCGG	69872804	146	147	19.3473	93	94	17.5765	68	69	9.05837	308	15.0638	15.3274	5.50085
26278	YALI1_D06988g_7	GTCGCTGGAGCCTCCCTCGGGCGTG	69863804	95	96	12.635	88	89	16.6416	85	86	11.2901	269	13.1563	13.5222	2.78387
26279	YALI1_D06988g_8	AGCTGGAAGAAGATGGTTTCGTCGC	69861804	84	85	11.1872	77	78	14.5848	42	43	5.64507	204	9.97729	10.4724	4.51252
26280	YALI1_D07049g_1	ACACCAAGGACCGAGTCGCCGAGAA	70489114	63	64	8.42331	84	85	15.8937	106	107	14.047	254	12.4227	12.788	3.89107
26281	YALI1_D07049g_2	AGTCTTTGCCCCCCAAGACCCGGGG	70485814	333	334	43.9592	169	170	31.7873	261	262	34.3956	764	37.3659	36.714	6.40858
26282	YALI1_D07049g_3	CCCCCCAAGACCCGGGGGCTCATGA	70485014	166	167	21.9796	94	95	17.7635	229	230	30.1946	490	23.9651	23.3126	6.32183
26283	YALI1_D07049g_4	ATGACACCTCTTCCACCGACGATAT	70477414	47	48	6.31749	54	55	10.2841	47	48	6.30148	149	7.28734	7.63436	2.29478
26284	YALI1_D07049g_5	CACTCAGGGCTCGCGAGACGAGGAA	70455304	153	154	20.2686	102	103	19.2594	181	182	23.8931	437	21.3729	21.1404	2.43677
26285	YALI1_D07049g_6	CGATGGTTAGACAGATGACGGAGAT	70448704	177	178	23.4273	132	133	24.8689	166	167	21.9239	476	23.2804	23.4067	1.47261
26286	YALI1_D07049g_7	GAAGAAAGTTCGGTCCTTGAGATCA	70434404	117	118	15.5305	66	67	12.5279	90	91	11.9466	274	13.4009	13.335	1.92345
26287	YALI1_D07049g_8	GGAACTCGTAGGTCAGTCCCATGCC	70362304	72	73	9.60784	41	42	7.85334	49	50	6.56404	163	7.97205	8.00841	1.52782
26288	YALI1_D07089g_1	CTCGAGCCGGTCTCATCCGGCCAGC	70892014	335	336	44.2224	229	230	43.0064	354	355	46.6047	919	44.9467	44.6111	1.83038
26289	YALI1_D07089g_2	CTAACGATATTGCTGGCGCCCCCGA	70837114	92	93	12.2401	47	48	8.97524	104	105	13.7845	244	11.9336	11.6666	2.45538
26290	YALI1_D07089g_3	AGATCCAACTACCTGTTCAACTCTT	70777514	71	72	9.47623	75	76	14.2108	72	73	9.5835	219	10.7109	11.0902	2.70307
26291	YALI1_D07089g_4	ACGTTGCTGAGCTCGGTAACACCCA	70759714	70	71	9.34461	51	52	9.72318	47	48	6.30148	169	8.2655	8.45642	1.87581
26292	YALI1_D07089g_5	CGTGAATCGACCTCGGTCTCGGCCG	70849604	142	143	18.8208	127	128	23.934	163	164	21.53	433	21.1773	21.4283	2.55809
26293	YALI1_D07089g_6	CGGTAATTTCCGTGAATCGACCTCG	70848604	140	141	18.5576	77	78	14.5848	156	157	20.6111	374	18.2917	17.9178	3.06368
26294	YALI1_D07089g_7	TCCTCGGTGGATCGCTTTCCGGTAA	70846704	174	175	23.0325	85	86	16.0806	216	217	28.4879	476	23.2804	22.5337	6.21867
26295	YALI1_D07089g_8	CTCGGCCACTGGAACCCAGCTCGGG	70835104	45	46	6.05426	33	34	6.35746	64	65	8.53325	143	6.99389	6.98166	1.35224
26296	YALI1_D07118g_1	GACCGGTCCAAGTTCACCGTGTCTC	71168614	128	129	16.9782	137	138	25.8038	168	169	22.1865	434	21.2262	21.6562	4.43662
26297	YALI1_D07118g_2	CAGCTGCGAAGCATTAACCACGTTC	71158414	81	82	10.7924	72	73	13.6498	61	62	8.13941	215	10.5153	10.8605	2.75585
26298	YALI1_D07118g_3	GCGAGCCGACGAGATTTTCTACTCC	71138414	126	127	16.715	90	91	17.0156	193	194	25.4685	410	20.0524	19.733	4.96932
26299	YALI1_D07118g_4	TACTCCGTGTTGCCAGTCACGGAGA	71136514	310	311	40.932	172	173	32.3483	317	318	41.7473	800	39.1266	38.3425	5.20716
26300	YALI1_D07118g_5	CACAGACCCTTCCAGAAGTTGAACT	71180504	55	56	7.3704	38	39	7.29238	45	46	6.03892	139	6.79825	6.90057	0.74723
26301	YALI1_D07118g_6	GGTTTCCACAGACCCTTCCAGAAGT	71179904	70	71	9.34461	38	39	7.29238	78	79	10.3712	187	9.14585	9.00273	1.56761
26302	YALI1_D07118g_7	GCGGTTCAACGGGGGTTGCGGTGTG	71172604	167	168	22.1112	110	111	20.7552	169	170	22.3177	447	21.862	21.7281	0.848785
26303	YALI1_D07118g_8	GGATCAGGGAACTTGGCCAGGGCCA	71165504	155	156	20.5318	77	78	14.5848	139	140	18.3793	372	18.1939	17.832	3.01107
26304	YALI1_D07124g_1	GATGCGAGGCCACGGTACCTACTCG	71262504	70	71	9.34461	60	61	11.406	80	81	10.6337	211	10.3197	10.4615	1.04145
26305	YALI1_D07124g_2	CGTCGAAAGCAGGAGTCCGACGAGC	71286904	244	245	32.2455	198	199	37.2099	242	243	31.9012	685	33.5022	33.7855	2.97055
26306	YALI1_D07124g_3	ACTGAGACATACAGTGACAAGAACG	71320204	62	63	8.2917	39	40	7.47937	68	69	9.05837	170	8.31441	8.27648	0.789613
26307	YALI1_D07124g_4	GTGTACCCTAGTGCTGGAGACTTGA	71334904	23	24	3.15874	22	23	4.30064	39	40	5.25123	85	4.15721	4.23687	1.0477
26308	YALI1_D07124g_5	CACGTCTTCCTCCTCTCGGGGAGTC	71244814	322	323	42.5114	144	145	27.1127	255	256	33.6079	722	35.3118	34.4107	7.73068
26309	YALI1_D07124g_6	GTCGTCAGACATGACCATCTGCTCC	71250814	92	93	12.2401	63	64	11.967	95	96	12.603	251	12.276	12.27	0.319035
26310	YALI1_D07124g_7	CTGCCTGAGCATTGTCGTCCATATC	71254214	82	83	10.924	46	47	8.78826	31	32	4.20099	160	7.82533	7.97108	3.43519
26311	YALI1_D07124g_8	GACGCAAAATACCTCCGGGCAGGTT	71284814	99	100	13.1614	60	61	11.406	50	51	6.69532	210	10.2707	10.4209	3.34372
26312	YALI1_D07149g_1	CGCTGCCAAAAAGGCCCGTGAGGCC	71478814	343	344	45.2753	130	131	24.4949	294	295	38.7278	768	37.5616	36.166	10.6244
26313	YALI1_D07149g_2	ACCGAACCGAGACCGTGGCTGCTCC	71454614	49	50	6.58071	74	75	14.0238	57	58	7.61429	181	8.8524	9.40627	4.03216
26314	YALI1_D07149g_3	CGATGGAGACACAAGGTGGCCAAGG	71443614	64	65	8.55493	47	48	8.97524	33	34	4.46355	145	7.0917	7.33124	2.49237
26315	YALI1_D07149g_4	TGGACTCTTCCCTGCCCATGCTTGA	71432114	59	60	7.89686	45	46	8.60127	42	43	5.64507	147	7.18952	7.38107	1.54412
26316	YALI1_D07149g_5	CTTACGTCGCTTGCCTCCCTTGGGC	71483604	128	129	16.9782	130	131	24.4949	122	123	16.1475	381	18.6341	19.2069	4.59836
26317	YALI1_D07149g_6	GCAGCGGAAATCTCCTCAACAGACA	71480704	73	74	9.73946	61	62	11.593	40	41	5.38251	175	8.55895	8.905	3.18824
26318	YALI1_D07149g_7	ACAGAGCGGCCTCACGGGCCTTTTT	71478104	68	69	9.08139	57	58	10.8451	40	41	5.38251	166	8.11878	8.43633	2.78783
26319	YALI1_D07149g_8	TCCTCGGCCTCGTCCTTGGCCTGCT	71472004	403	404	53.1722	194	195	36.4619	453	454	59.6015	1051	51.4026	49.7452	11.9444
26320	YALI1_D07162g_1	TGAGACCTATCGGTCCTGACACCAA	1195008	66	67	8.81816	20	21	3.92667	61	62	8.13941	148	7.23843	6.96141	2.64999
26321	YALI1_D07162g_2	ACAGTCTGGACGACGCCATCCGGGC	71719804	66	67	8.81816	67	68	12.7149	43	44	5.77635	177	8.65677	9.10315	3.47805
26322	YALI1_D07162g_3	CGAGTCAACATCTCCGGCCTGGCTC	71736804	60	61	8.02847	47	48	8.97524	56	57	7.483	164	8.02096	8.16224	0.755059
26323	YALI1_D07162g_4	GCCGAACCGCCGACGTCGACGTTAC	71742604	69	70	9.213	56	57	10.6581	28	29	3.80714	154	7.53188	7.89275	3.61126
26324	YALI1_D07162g_5	TTGGTGTCAGGACCGATAGGTCTCA	1198008	155	156	20.5318	115	116	21.6902	242	243	31.9012	513	25.09	24.7077	6.25661
26325	YALI1_D07162g_6	ATCAGCTTGACCTCCTTGATGGGGC	71714714	174	175	23.0325	107	108	20.1943	145	146	19.167	427	20.8838	20.7979	2.0022
26326	YALI1_D07162g_7	GGTCCCGGTAGGTTCGGGGCTCTCG	71729614	275	276	36.3255	248	249	46.5591	362	363	47.6549	886	43.3328	43.5132	6.24875
26327	YALI1_D07162g_8	GGTCACCGCCTCGATCGTTACGATC	71732614	165	166	21.848	107	108	20.1943	110	111	14.5722	383	18.7319	18.8715	3.81402
26328	YALI1_D07182g_1	CCAGCAGTAAAAAATGGGGGCGCAA	1201008	224	225	29.6132	157	158	29.5435	277	278	36.4961	659	32.2306	31.8843	3.99409
26329	YALI1_D07182g_2	GTTCTCCCCATCCAATTTCTATAGT	71843204	68	69	9.08139	43	44	8.22731	47	48	6.30148	159	7.77642	7.87006	1.42397
26330	YALI1_D07182g_3	TATAGTCGCTCTTTCGTGTGTAGTT	71845104	54	55	7.23879	62	63	11.78	73	74	9.71478	190	9.29258	9.57786	2.2737
26331	YALI1_D07182g_4	GTGTGTAGTTTTGTCCCTCCTGCAT	71846604	52	53	6.97556	48	49	9.16223	45	46	6.03892	146	7.14061	7.39223	1.6028
26332	YALI1_D07182g_5	AGGGTGCATATTCTGCAACCTTGAT	71848914	47	48	6.31749	28	29	5.42254	29	30	3.93842	105	5.13537	5.22615	1.20163
26333	YALI1_D07182g_6	AGACTGATGAAGGGTGCGAGTACTT	71857614	97	98	12.8982	54	55	10.2841	52	53	6.95788	204	9.97729	10.0467	2.97727
26334	YALI1_D07182g_7	GAGGAGCCATGTCTGTTTTCAGACT	71859614	62	63	8.2917	57	58	10.8451	73	74	9.71478	193	9.4393	9.61719	1.27949
26335	YALI1_D07182g_8	CTTTTTCGAGGAGCCATGTCTGTTT	71860314	388	389	51.198	217	218	40.7626	462	463	60.783	1068	52.2341	50.9145	10.0132
26336	YALI1_D07209g_1	TCCAGCTGACGGCCATCTCCGCAGC	72085114	235	236	31.061	175	176	32.9092	360	361	47.3924	771	37.7083	37.1209	8.94326
26337	YALI1_D07209g_2	TTTCCGTGGAGCCTCTCGATGCCTC	72075514	98	99	13.0298	81	82	15.3327	158	159	20.8736	338	16.531	16.4121	4.03177
26338	YALI1_D07209g_3	CGTGGAGCCTCTCGATGCCTCGTCT	72075114	73	74	9.73946	78	79	14.7718	48	49	6.43276	200	9.78166	10.3147	4.19915
26339	YALI1_D07209g_4	GTTGCAGGATCTGAGCGAGGGCTCG	72068214	103	104	13.6879	51	52	9.72318	98	99	12.9968	253	12.3738	12.136	2.1179
26340	YALI1_D07209g_5	TTGTGTGGTGGTGATGACGAGTGCT	72090604	120	121	15.9253	56	57	10.6581	71	72	9.45222	248	12.1293	12.0119	3.44236
26341	YALI1_D07209g_6	GGGCCACGGGGCCAATCACCAGCGG	72051304	299	300	39.4843	210	211	39.4537	430	431	56.582	940	45.9738	45.1733	9.88023
26342	YALI1_D07209g_7	GGCCTGGATCTTCTGGAATTCCGCC	72034904	112	113	14.8724	82	83	15.5197	89	90	11.8153	284	13.89	14.0691	1.97854
26343	YALI1_D07209g_8	CGGCGAGAAACTCGGCCATGTCGAA	72026404	141	142	18.6892	134	135	25.2429	137	138	18.1167	413	20.1991	20.6829	3.95937
26344	YALI1_D07232g_1	CAACGGCATCTCGACAACCACCCCC	72314514	33	34	4.47489	45	46	8.60127	42	43	5.64507	121	5.91791	6.24041	2.12664
26345	YALI1_D07232g_2	TCAACAACGAGGATCTGAAACCGGT	72303614	275	276	36.3255	136	137	25.6168	203	204	26.7813	615	30.0786	29.5746	5.87545
26346	YALI1_D07232g_3	TGGTCCTGTCTGGACGAATCGGAGC	72284114	255	256	33.6933	214	215	40.2016	389	390	51.1995	859	42.0122	41.6981	8.84855
26347	YALI1_D07232g_4	CCGTGGCCGGCCGGTCGACATTTGG	72279614	92	93	12.2401	84	85	15.8937	109	110	14.4409	286	13.9878	14.1916	1.83948
26348	YALI1_D07232g_5	GTCTGACAGCTCGAGCTCGGAATCG	72321504	65	66	8.68654	55	56	10.4711	71	72	9.45222	192	9.3904	9.53662	0.895276
26349	YALI1_D07232g_6	TTGGTTGATAGAAGGCACGACTTTT	72318804	52	53	6.97556	41	42	7.85334	56	57	7.483	150	7.33625	7.4373	0.440671
26350	YALI1_D07232g_7	AGATCCTCGTTGTTGAGAAATGTGT	72304504	89	90	11.8453	68	69	12.9019	95	96	12.603	253	12.3738	12.4501	0.544656
26351	YALI1_D07232g_8	CCAGGTGTTGATGTTGAAGGAGTCT	72295704	45	46	6.05426	70	71	13.2759	40	41	5.38251	156	7.6297	8.23755	4.37623
26352	YALI1_D07252g_1	GGGTGCGTTGAAACGTGTGGACGTG	72531214	82	83	10.924	78	79	14.7718	46	47	6.1702	207	10.124	10.622	4.30872
26353	YALI1_D07252g_2	TCGAAATACAATACCGTATACATCT	72517414	43	44	5.79103	49	50	9.34921	38	39	5.11995	131	6.40699	6.7534	2.27294
26354	YALI1_D07252g_3	AACGCACCCCAAAGTACATACTCTC	72532804	47	48	6.31749	41	42	7.85334	69	70	9.18965	158	7.72751	7.78683	1.43724
26355	YALI1_D07252g_4	GACAAACGGCAGAAGCACGTGTGTT	72519704	56	57	7.50201	56	57	10.6581	77	78	10.2399	190	9.29258	9.46667	1.71424
26356	YALI1_D07252g_5	GAGGATCCAGGAGTCAGAACGCGCG	72511504	78	79	10.3975	51	52	9.72318	74	75	9.84606	204	9.97729	9.98892	0.359157
26357	YALI1_D07252g_6	GGCCCCATTCTGACTATCACCAAGT	72496704	65	66	8.68654	50	51	9.5362	37	38	4.98867	153	7.48297	7.73714	2.41786
26358	YALI1_D07252g_7	AAGGGTCTGCCCAGGCCGGCCCTAA	72486604	164	165	21.7164	99	100	18.6984	220	221	29.0131	484	23.6716	23.1426	5.30317
26359	YALI1_D07257g_1	TCCAAATATAAATACCACCTCGACC	72566904	59	60	7.89686	48	49	9.16223	39	40	5.25123	147	7.18952	7.43677	1.99568
26360	YALI1_D07257g_2	AATTCAAATTCCAACCGTTTATCCA	72564804	153	154	20.2686	135	136	25.4299	168	169	22.1865	457	22.3511	22.6283	2.60884
26361	YALI1_D07257g_3	TGATCATATGCTCATCTTTCAATTC	72562804	99	100	13.1614	69	70	13.0889	87	88	11.5527	256	12.5205	12.601	0.90858
26362	YALI1_D07257g_4	ATCATTGTAGTAGTGGTGCTGGTGG	72574414	53	54	7.10717	44	45	8.41429	29	30	3.93842	127	6.21136	6.48663	2.30155
26363	YALI1_D07257g_5	TATTTGGATAAACGGTTGGAATTTG	72565214	118	119	15.6621	63	64	11.967	63	64	8.40197	245	11.9825	12.0104	3.63026
26364	YALI1_D07257g_6	GATAAACGGTTGGAATTTGAATTGA	72564614	174	175	23.0325	109	110	20.5683	164	165	21.6613	448	21.9109	21.754	1.23473
26365	YALI1_D07257g_7	AATTGAAAGATGAGCATATGATCAG	72562714	131	132	17.3731	63	64	11.967	111	112	14.7034	306	14.9659	14.6812	2.70312
26366	YALI1_D07257g_8	TTTCATCTTCCATTGACATGTCCTG	72552914	278	279	36.7204	188	189	35.34	138	139	18.248	605	29.5895	30.1028	10.2897
26367	YALI1_D07261g_1	TCCAGTTGCAAAGAACGGTCGGTGT	72627904	185	186	24.4803	106	107	20.0073	192	193	25.3372	484	23.6716	23.2749	2.86209
26368	YALI1_D07261g_2	AGCCCAGTTGCGGCAGAGAGAGCCT	1207008	278	279	36.7204	174	175	32.7222	242	243	31.9012	695	33.9913	33.7813	2.57822
26369	YALI1_D07261g_3	TGACCCTCCTAAACGCTCCCCCGTC	72612004	35	36	4.73811	47	48	8.97524	55	56	7.35172	138	6.74935	7.02169	2.13776
26370	YALI1_D07261g_4	CAACTGGAGAAACAATTGCAGCATC	72626214	54	55	7.23879	51	52	9.72318	45	46	6.03892	151	7.38515	7.66696	1.87908
26371	YALI1_D07261g_5	GTCTCACGCTACAATACTAACTAGG	72622214	51	52	6.84394	43	44	8.22731	33	34	4.46355	128	6.26026	6.5116	1.90376
26372	YALI1_D07261g_6	GGAGGGTCATAAAGTACTGTCAAGG	72610414	65	66	8.68654	54	55	10.2841	29	30	3.93842	149	7.28734	7.63637	3.30063
26373	YALI1_D07261g_7	CGCTGGTAGCGTGCAACACCTCAGA	72602814	30	31	4.08004	51	52	9.72318	44	45	5.90764	126	6.16245	6.57029	2.87934
26374	YALI1_D07271g_1	TGCGCAACATTCTGGGCTCTGGGTC	72714904	127	128	16.8466	98	99	18.5114	98	99	12.9968	324	15.8463	16.1183	2.82855
26375	YALI1_D07271g_2	TCAAACGGTCGCCGCACTCGGTCAA	72721504	236	237	31.1926	129	130	24.3079	322	323	42.4037	688	33.6489	32.6347	9.13367
26376	YALI1_D07271g_3	CGAGTGCATCTACAAGGAGGCAGCC	72724904	55	56	7.3704	50	51	9.5362	48	49	6.43276	154	7.53188	7.77978	1.59171
26377	YALI1_D07271g_4	ACTACCCTCCTCCGGTAACAGAGGT	72763204	73	74	9.73946	69	70	13.0889	35	36	4.72611	178	8.70568	9.18482	4.20889
26378	YALI1_D07271g_5	AGAAACAGCTGGCCTGACGGGATCA	72719114	301	302	39.7475	171	172	32.1613	373	374	49.099	846	41.3764	40.3359	8.48418
26379	YALI1_D07271g_6	GGATGATGGCGGCTGCCTCCTTGTA	72725914	51	52	6.84394	44	45	8.41429	74	75	9.84606	170	8.31441	8.3681	1.50159
26380	YALI1_D07271g_7	ATGCTGGTGTCGCAGATGAATTCGA	72749714	74	75	9.87107	61	62	11.593	62	63	8.27069	198	9.68384	9.91159	1.66154
26381	YALI1_D07271g_8	GCTCGTACATGCACTCCTGGGCCAC	72755314	60	61	8.02847	45	46	8.60127	49	50	6.56404	155	7.58079	7.73126	1.05063
26382	YALI1_D07299g_1	CACAAGTTTGTCAGATCGATACACG	73068414	172	173	22.7693	164	165	30.8524	268	269	35.3145	605	29.5895	29.6454	6.35913
26383	YALI1_D07299g_2	TCAGATCGATACACGCCCGAATCAA	73067414	80	81	10.6608	33	34	6.35746	33	34	4.46355	147	7.18952	7.16059	3.17571
26384	YALI1_D07299g_3	AAAAACTAACCCACAAAAAGAGCTT	72988114	174	175	23.0325	85	86	16.0806	234	235	30.851	494	24.1607	23.3214	7.38941
26385	YALI1_D07299g_4	GCCTTCTCGGAGGAGGGGATCATGG	72991904	165	166	21.848	115	116	21.6902	170	171	22.449	451	22.0576	21.9957	0.400417
26386	YALI1_D07299g_5	AAAGGCCTTTTCGCCTTCTCGGAGG	72990704	283	284	37.3785	196	197	36.8359	286	287	37.6776	766	37.4638	37.2973	0.426674
26387	YALI1_D07299g_6	TGGGTTAGTTTTTCAAAGGCCTTTT	72989304	205	206	27.1125	81	82	15.3327	140	141	18.5106	427	20.8838	20.3186	6.09449
26388	YALI1_D07310g_1	ATCTCTTGTACTAAGTCCGCTACTG	73128414	50	51	6.71233	49	50	9.34921	35	36	4.72611	135	6.60262	6.92922	2.31917
26389	YALI1_D07310g_2	CCGCAAGTACTGAAGCCCAAAAGTA	73108314	48	49	6.4491	30	31	5.79651	37	38	4.98867	116	5.67336	5.74476	0.731589
26390	YALI1_D07310g_3	GCCAGTTTCTGGCCATGTACTCATA	73094014	293	294	38.6946	202	203	37.9578	335	336	44.1103	831	40.6428	40.2542	3.35974
26391	YALI1_D07310g_4	TGGCCATGTACTCATACCAAAGACC	73093114	114	115	15.1356	60	61	11.406	72	73	9.5835	247	12.0804	12.0417	2.83013
26392	YALI1_D07310g_5	AGACCATAATAGGAACACTGCAGAT	73137104	193	194	25.5332	89	90	16.8286	170	171	22.449	453	22.1555	21.6036	4.41345
26393	YALI1_D07310g_6	TTGACAGGAGGAGCCATGGTGACGG	73116204	84	85	11.1872	62	63	11.78	79	80	10.5025	226	11.0533	11.1566	0.639323
26394	YALI1_D07310g_7	GGCTTCAGTACTTGCGGTAAACCAT	73109104	125	126	16.5834	92	93	17.3895	79	80	10.5025	297	14.5258	14.8251	3.76518
26395	YALI1_D07310g_8	GTATGAGTACATGGCCAGAAACTGG	73093904	47	48	6.31749	29	30	5.60953	26	27	3.54458	103	5.03756	5.1572	1.44073
26396	YALI1_D07315g_1	TCACTGACTCGTCTACTCCTCATCC	73158804	109	110	14.4776	68	69	12.9019	125	126	16.5414	303	14.8192	14.6403	1.82518
26397	YALI1_D07315g_2	TCCTGCTGTTGCCGCATCTCGTCCT	73170004	191	192	25.2699	141	142	26.5518	194	195	25.5998	527	25.7747	25.8072	0.665601
26398	YALI1_D07315g_3	CCCGCAGCGACACTTTGCCCTGGGA	73172804	275	276	36.3255	157	158	29.5435	256	257	33.7392	689	33.6978	33.2027	3.42269
26399	YALI1_D07315g_4	CCCTGGGAGGAGATAACGCGCCACC	73174504	89	90	11.8453	36	37	6.91842	53	54	7.08916	179	8.75459	8.61762	2.79654
26400	YALI1_D07315g_5	AGGGGGATGAGGAGTAGACGAGTCA	73159214	52	53	6.97556	54	55	10.2841	45	46	6.03892	152	7.43406	7.7662	2.23031
26401	YALI1_D07315g_6	GGTGGTTTGAGGGGGATGAGGAGTA	73160114	167	168	22.1112	64	65	12.154	143	144	18.9044	375	18.3406	17.7232	5.08262
26402	YALI1_D07315g_7	CATTGCAGTGTACGAGCTGTGCCAA	73191214	41	42	5.5278	51	52	9.72318	82	83	10.8963	175	8.55895	8.71576	2.82248
26403	YALI1_D07315g_8	TGCACATTCCCACCATGCCATCGCA	73195514	61	62	8.16009	22	23	4.30064	52	53	6.95788	136	6.65153	6.47287	1.97491
26404	YALI1_D07335g_1	CACGATTAACGAGTGGGTGGAGTGG	73366314	91	92	12.1085	60	61	11.406	69	70	9.18965	221	10.8087	10.9014	1.52346
26405	YALI1_D07335g_2	TCTCTCAACAGAATTGCCATTGGAA	73347414	58	59	7.76524	51	52	9.72318	59	60	7.87685	169	8.2655	8.45509	1.09961
26406	YALI1_D07344g_1	GCAACAGGGGTACTCACGGTACGAC	73439814	54	55	7.23879	23	24	4.48762	9	10	1.31281	87	4.25502	4.3464	2.96551
26407	YALI1_D07344g_2	TGACTGGTAGTTGCCACCATAACCG	73429004	86	87	11.4504	53	54	10.0971	90	91	11.9466	230	11.2489	11.1647	0.957238
26408	YALI1_D07344g_3	ACGGTCTGCCAGAATTATGGCCAGA	73402804	67	68	8.94977	53	54	10.0971	94	95	12.4717	215	10.5153	10.5062	1.79623
26409	YALI1_D07344g_4	AGGTTCGACGAGTTTGACGGTCTGC	73401204	78	79	10.3975	75	76	14.2108	62	63	8.27069	216	10.5642	10.9597	3.00969
26410	YALI1_D07344g_5	CCACCGGACGTTTTCAGGTTCGACG	73399704	40	41	5.39619	35	36	6.73143	58	59	7.74557	134	6.55371	6.62439	1.17834
26411	YALI1_D07348g_1	GTTACATCATTCTGACCACCTCTGC	73516304	33	34	4.47489	20	21	3.92667	33	34	4.46355	87	4.25502	4.28837	0.313291
26412	YALI1_D07379g_1	GGCGTTGCCCGAATCTTTGCATCCT	73839704	117	118	15.5305	90	91	17.0156	91	92	12.0778	299	14.6236	14.8746	2.53336
26413	YALI1_D07379g_2	CATCCTTCAACGATACTTTCGTCCA	73841604	71	72	9.47623	53	54	10.0971	46	47	6.1702	171	8.36332	8.58119	2.11094
26414	YALI1_D07379g_3	GTCCACATCACCGATCTGACCGGCC	73843604	57	58	7.63363	49	50	9.34921	23	24	3.15074	130	6.35808	6.71119	3.20054
26415	YALI1_D07379g_4	GTCGGGTAGAGTCGGAGGGAACGGG	73871214	66	67	8.81816	58	59	11.0321	50	51	6.69532	175	8.55895	8.84852	2.16853
26416	YALI1_D07427g_1	TTATTATCTGTGGGTCTTCACTGAC	74270814	65	66	8.68654	69	70	13.0889	49	50	6.56404	184	8.99913	9.44649	3.32815
26417	YALI1_D07427g_2	GCTGCACGAGAACTCCATCTCCGGC	74236014	84	85	11.1872	84	85	15.8937	49	50	6.56404	218	10.662	11.215	4.66487
26418	YALI1_D07427g_3	TTTTTTGGGATACCTTCGATACAAG	74228814	179	180	23.6906	155	156	29.1695	288	289	37.9401	623	30.4699	30.2668	7.18787
26419	YALI1_D07427g_4	GGATACCTTCGATACAAGTGCGGCA	74228114	78	79	10.3975	84	85	15.8937	64	65	8.53325	227	11.1022	11.6081	3.82663
26420	YALI1_D07427g_5	TGTCCTGAGTTAGCACGGAGTCAGT	74268904	79	80	10.5291	65	66	12.341	79	80	10.5025	224	10.9555	11.1242	1.05384
26421	YALI1_D07427g_6	ATCGAGTTTGTGTCCTGAGTTAGCA	74267904	218	219	28.8235	118	119	22.2511	226	227	29.8007	563	27.5354	26.9585	4.10585
26422	YALI1_D07427g_7	AGTCGTTTAATCGAGTTTGTGTCCT	74267004	309	310	40.8004	205	206	38.5187	289	290	38.0714	804	39.3223	39.1302	1.46365
26423	YALI1_D07427g_8	TTCTGGGCCTTGGAGGCTCGATCTA	74255304	90	91	11.9769	53	54	10.0971	74	75	9.84606	218	10.662	10.64	1.16455
26424	YALI1_D07451g_1	TTGTCGCCAAACGTGTCCTTGATGT	74545604	147	148	19.4789	74	75	14.0238	148	149	19.5608	370	18.0961	17.6879	3.17342
26425	YALI1_D07451g_2	GAACCGGCACAAACGCAGCGCCAAT	74536404	134	135	17.7679	66	67	12.5279	118	119	15.6224	319	15.6018	15.3061	2.63427
26426	YALI1_D07451g_3	CCTGCTTTCGAACCGGCACAAACGC	74535504	242	243	31.9823	182	183	34.2181	374	375	49.2303	799	39.0777	38.4769	9.37958
26427	YALI1_D07451g_4	CCCTCCAAGGGCATTGTGTTCGAGG	74554414	281	282	37.1152	144	145	27.1127	370	371	48.7052	796	38.931	37.6444	10.806
26428	YALI1_D07451g_5	AGGACCCCAAGTCTTTCCAGCAGTT	74550114	105	106	13.9511	66	67	12.5279	97	98	12.8655	269	13.1563	13.1149	0.743627
26429	YALI1_D07451g_6	CAGCAGTTGATCGACGCCTTCAAGC	74548414	106	107	14.0827	65	66	12.341	142	143	18.7732	314	15.3572	15.0656	3.32683
26430	YALI1_D07451g_7	GCGACAAGAAAATCGACGTCATTGT	74543814	96	97	12.7666	103	104	19.4464	121	122	16.0163	321	15.6996	16.0764	3.34029
26431	YALI1_D07451g_8	TGTTTGGCCCCACCTTGGCCCTGGC	74539014	261	262	34.4829	168	169	31.6003	210	211	27.7002	640	31.3013	31.2612	3.40404
26432	YALI1_D07486g_1	TCCGTGTTTGTGGTGCTCTGGGGCA	74824214	251	252	33.1668	186	187	34.966	365	366	48.0488	803	39.2734	38.7272	8.12268
26433	YALI1_D07486g_2	TGGTGCTCTGGGGCATGGTTCTGTG	74823214	196	197	25.928	94	95	17.7635	214	215	28.2254	505	24.6987	23.9723	5.4983
26434	YALI1_D07486g_3	GCGGCTTCATCGCTCTGCGAACGAT	74818414	178	179	23.559	119	120	22.4381	177	178	23.368	475	23.2314	23.1217	0.599644
26435	YALI1_D07486g_4	TCATTCTCACCGCCCAGTGGTACAA	74812114	162	163	21.4531	78	79	14.7718	103	104	13.6532	344	16.8245	16.626	4.21764
26436	YALI1_D07486g_5	TCCACATCGGAGGTGGATGGAGACA	74860404	126	127	16.715	120	121	22.6251	88	89	11.684	335	16.3843	17.008	5.47643
26437	YALI1_D07486g_6	GAACGGAGTTTTTCTCCACATCGGA	74859004	148	149	19.6105	94	95	17.7635	126	127	16.6727	369	18.0472	18.0156	1.48506
26438	YALI1_D07486g_7	GACCTCGGCATCCGAGTCCAGACTC	74855804	182	183	24.0854	130	131	24.4949	202	203	26.65	515	25.1878	25.0768	1.37775
26439	YALI1_D07486g_8	CGGAGAATGCGGGTATTGGTGGCCT	74849004	110	111	14.6092	102	103	19.2594	182	183	24.0244	395	19.3188	19.2976	4.70772
26440	YALI1_D07496g_1	ATCTCTAGCCACCACCATGAACATG	1204008	203	204	26.8493	145	146	27.2997	194	195	25.5998	543	26.5572	26.5829	0.880724
26441	YALI1_D07496g_2	GTCTTGGAGTCCGAATACGGTTTTC	74967914	115	116	15.2673	102	103	19.2594	141	142	18.6419	359	17.5581	17.7228	2.14889
26442	YALI1_D07496g_3	ATTTCGTCTTGGAGTCCGAATACGG	74968414	220	221	29.0868	161	162	30.2914	289	290	38.0714	671	32.8175	32.4832	4.87688
26443	YALI1_D07496g_4	TGGGCGAGTGGGGGAGGTCTGTCCG	74985714	148	149	19.6105	101	102	19.0724	126	127	16.6727	376	18.3895	18.4519	1.56415
26444	YALI1_D07496g_5	ATGCGGGAGTAGGTGCTGGGGGCTG	74989714	135	136	17.8995	123	124	23.186	214	215	28.2254	473	23.1336	23.1037	5.16341
26445	YALI1_D07496g_6	TGGGGGCGAGGCGGAGATGGTGGAT	74994114	163	164	21.5847	133	134	25.0559	149	150	19.6921	446	21.8131	22.1109	2.72032
26446	YALI1_D07525g_1	CCACGTGGTACATGATCTCGTCGTC	75235514	205	206	27.1125	149	150	28.0476	335	336	44.1103	690	33.7467	33.0902	9.55519
26447	YALI1_D07525g_2	CGCTGATTGCAGCTGCTATAGGCCC	75232514	280	281	36.9836	125	126	23.56	229	230	30.1946	635	31.0568	30.2461	6.71195
26448	YALI1_D07525g_3	CTACCCGAGCCACAGTTACCCTAAG	75225214	79	80	10.5291	75	76	14.2108	91	92	12.0778	246	12.0314	12.2726	1.84854
26449	YALI1_D07525g_4	CCGGAAGAATCAACTACACATTTTC	75211214	115	116	15.2673	62	63	11.78	128	129	16.9352	306	14.9659	14.6608	2.63057
26450	YALI1_D07525g_5	AACGACCTCGGCTTTTTCGGTAGTT	75254704	335	336	44.2224	247	248	46.3721	265	266	34.9207	848	41.4742	41.8384	6.08656
26451	YALI1_D07525g_6	GGGGTCCGCTCCGAGCGCCGTCAGT	75249504	203	204	26.8493	134	135	25.2429	353	354	46.4734	691	33.7956	32.8552	11.821
26452	YALI1_D07525g_7	GCGTTGGTGACCTGGTGCAGCAGGT	75244504	149	150	19.7421	113	114	21.3162	174	175	22.9741	437	21.3729	21.3442	1.61618
26453	YALI1_D07525g_8	GCAGGTATCTGTATCCCTCCACGTC	75241604	165	166	21.848	95	96	17.9505	120	121	15.885	381	18.6341	18.5611	3.02804
26454	YALI1_D07549g_1	CCAGCGACCTGAAACTCGCCCAGCA	75496704	217	218	28.6919	138	139	25.9908	298	299	39.253	654	31.986	31.3119	7.00852
26455	YALI1_D07549g_2	CTCCCAGAACGCTACCCAGCCCCTG	75525904	196	197	25.928	131	132	24.6819	137	138	18.1167	465	22.7424	22.9089	4.19663
26456	YALI1_D07549g_3	CTGGCCAATGGCACCATCCACGAGC	75538004	202	203	26.7177	115	116	21.6902	248	249	32.6889	566	27.6821	27.0323	5.50612
26457	YALI1_D07549g_4	ACGGCCCTCTCAACAATGTCTCCAA	75548304	116	117	15.3989	107	108	20.1943	189	190	24.9433	413	20.1991	20.1788	4.77226
26458	YALI1_D07549g_5	AGGTCGCTGGCAAAGTCGGCCATGG	75495214	231	232	30.5345	155	156	29.1695	233	234	30.7197	620	30.3232	30.1413	0.846607
26459	YALI1_D07549g_6	CCCACCACACGTCGGCCTCTACTGA	75509214	157	158	20.7951	117	118	22.0641	178	179	23.4993	453	22.1555	22.1195	1.35295
26460	YALI1_D07549g_7	CGGTTCCGACCACGGTGATGGCTCG	75540414	240	241	31.719	158	159	29.7305	281	282	37.0212	680	33.2576	32.8236	3.76876
26461	YALI1_D07549g_8	TGGATGCCAGAGGGGCAACAGAGGC	75551514	244	245	32.2455	124	125	23.373	184	185	24.2869	553	27.0463	26.6352	4.88014
26462	YALI1_D07576g_1	GGGCGGCTCGGGCGGCATTGGATTT	75755614	235	236	31.061	75	76	14.2108	150	151	19.8234	461	22.5467	21.6984	8.58014
26463	YALI1_D07576g_2	CCATCTGTACCAAGTTTGCCCAAAA	75753014	139	140	18.426	185	186	34.7791	184	185	24.2869	509	24.8943	25.8307	8.28511
26464	YALI1_D07576g_3	CCCAAAATGGCGCCAAAGTGATCAT	75751214	212	213	28.0338	96	97	18.1375	305	306	40.1719	614	30.0297	28.7811	11.0362
26465	YALI1_D07576g_4	CCACCAACCTGCAGGTCTCCGGGGC	75690614	187	188	24.7435	138	139	25.9908	160	161	21.1362	486	23.7694	23.9568	2.52109
26466	YALI1_D07576g_5	GGCAAACTTGGTACAGATGGCAAAT	75753504	183	184	24.217	125	126	23.56	198	199	26.1249	507	24.7965	24.634	1.3323
26467	YALI1_D07576g_6	GCGCCATTTTGGGCAAACTTGGTAC	75752404	184	185	24.3486	179	180	33.6572	248	249	32.6889	612	29.9319	30.2316	5.11772
26468	YALI1_D07576g_7	CTTGTTGTAGTCCAGAATGATCACT	75749604	180	181	23.8222	122	123	22.9991	180	181	23.7618	483	23.6227	23.5277	0.4588
26469	YALI1_D07576g_8	ATCAAGGGTTTCCTTGTTGTAGTCC	75748404	130	131	17.2415	91	92	17.2025	137	138	18.1167	359	17.5581	17.5203	0.516944
26470	YALI1_D07665g_1	GGCCAGCAGGTCCACCGGGTCACGG	76672504	173	174	22.9009	134	135	25.2429	266	267	35.052	574	28.0734	27.7319	6.4466
26471	YALI1_D07665g_2	GCTTTGTGGAGCTCTCCCAGAGCAC	76703204	256	257	33.8249	192	193	36.088	272	273	35.8397	721	35.2629	35.2508	1.24114
26472	YALI1_D07665g_3	TGGAGCTCTCCCAGAGCACCATCAA	76703804	207	208	27.3758	130	131	24.4949	281	282	37.0212	619	30.2742	29.6306	6.56049
26473	YALI1_D07665g_4	GTGTCATCACCCGACGATCGCGACA	76708304	79	80	10.5291	94	95	17.7635	97	98	12.8655	271	13.2542	13.7194	3.69199
26474	YALI1_D07665g_5	GCCGGGCAGTTGGAAGTAGTAGCCG	76653214	41	42	5.5278	45	46	8.60127	50	51	6.69532	137	6.70044	6.94146	1.55145
26475	YALI1_D07665g_6	CTTGCCCCCCGGCGCCACCACGCCC	76661014	173	174	22.9009	127	128	23.934	209	210	27.569	510	24.9432	24.8013	2.45192
26476	YALI1_D07665g_7	GATGCCACAATGATGTACTGCGACG	76667214	43	44	5.79103	47	48	8.97524	14	15	1.96921	105	5.13537	5.57849	3.50785
26477	YALI1_D07665g_8	CCACGTTGCCGTGGGCGTCAATTCC	76713614	263	264	34.7462	138	139	25.9908	221	222	29.1443	623	30.4699	29.9604	4.43437
26478	YALI1_D07696g_1	CCTTTTCGCACAAGCCTCGACCGGT	76955414	287	288	37.9049	211	212	39.6407	295	296	38.8591	794	38.8332	38.8016	0.869301
26479	YALI1_D07696g_2	GCACAAGCCTCGACCGGTGCACAAA	76954714	63	64	8.42331	38	39	7.29238	33	34	4.46355	135	6.60262	6.72641	2.03965
26480	YALI1_D07696g_3	AAACCACCGTGGCCGACGGATCGGT	76950614	62	63	8.2917	63	64	11.967	29	30	3.93842	155	7.58079	8.0657	4.01905
26481	YALI1_D07696g_4	GGTGGTAGTGCCCTGCTACAACGAA	76938814	78	79	10.3975	41	42	7.85334	47	48	6.30148	167	8.16769	8.18411	2.06796
26482	YALI1_D07696g_5	TGCACCGGTCGAGGCTTGTGCGAAA	76955104	291	292	38.4314	176	177	33.0962	284	285	37.415	752	36.779	36.3142	2.83282
26483	YALI1_D07696g_6	AAAGAACTGCTCGTGTTTGTGCACC	76953204	57	58	7.63363	41	42	7.85334	64	65	8.53325	163	7.97205	8.00674	0.46902
26484	YALI1_D07696g_7	GGCGACACCGATCCGTCGGCCACGG	76950004	53	54	7.10717	47	48	8.97524	64	65	8.53325	165	8.06987	8.20522	0.976281
26485	YALI1_D07696g_8	CGTCCGTGTGCCTGCTTCTCCAGAG	76945804	169	170	22.3744	132	133	24.8689	140	141	18.5106	442	21.6175	21.918	3.20364
26486	YALI1_D07729g_1	GGACCCTCTGTCGGACGGCGACGCC	77276014	68	69	9.08139	34	35	6.54445	45	46	6.03892	148	7.23843	7.22158	1.63035
26487	YALI1_D07729g_2	CGATCTCTCACAGCCCGGCGAGTCC	77260714	66	67	8.81816	55	56	10.4711	66	67	8.79581	188	9.19476	9.3617	0.960852
26488	YALI1_D07729g_3	TTTGCCGGAAACGAGGTCACTAACA	77248614	101	102	13.4247	96	97	18.1375	109	110	14.4409	307	15.0149	15.3343	2.48019
26489	YALI1_D07729g_4	CCGGAAACGAGGTCACTAACAACAA	77248214	30	31	4.08004	27	28	5.23556	32	33	4.33227	90	4.40175	4.54929	0.607559
26490	YALI1_D07729g_5	GGTTGATGGACTCGCCGGGCTGTGA	77260004	78	79	10.3975	35	36	6.73143	67	68	8.92709	181	8.8524	8.68535	1.84496
26491	YALI1_D07729g_6	CATGGTGTCCACTACGCTGGTGTAT	77253804	79	80	10.5291	98	99	18.5114	84	85	11.1589	262	12.814	13.3998	4.43798
26492	YALI1_D07729g_7	CGGCAAAGAAACCCAGCATGTTGGG	77250404	46	47	6.18587	25	26	4.86159	26	27	3.54458	98	4.79301	4.86401	1.32065
26493	YALI1_D07729g_8	CAGTTGGCGTTGAAGTCGGGGCACG	77190904	105	106	13.9511	72	73	13.6498	107	108	14.1783	285	13.9389	13.9264	0.265102
26494	YALI1_D07775g_1	ACCAGATCGCCGTGGCGGTGCCAGT	77748614	187	188	24.7435	104	105	19.6333	215	216	28.3566	507	24.7965	24.2445	4.38301
26495	YALI1_D07775g_2	GAGGGTCCACCAACACATGGCAACG	77742614	37	38	5.00134	58	59	11.0321	41	42	5.51379	137	6.70044	7.1824	3.34374
26496	YALI1_D07775g_3	TGGACGATCTGAGAGCAGCCTCCGG	77726414	52	53	6.97556	51	52	9.72318	54	55	7.22044	158	7.72751	7.97306	1.52059
26497	YALI1_D07775g_4	CCACCAAGTGGCTCGACAACCAGCC	77717714	109	110	14.4776	79	80	14.9587	97	98	12.8655	286	13.9878	14.1006	1.09634
26498	YALI1_D07775g_5	GCTCCACGGAAGGAGGGGTGGCGGT	77711504	247	248	32.6403	158	159	29.7305	275	276	36.2335	681	33.3066	32.8681	3.25748
26499	YALI1_D07775g_6	GGCGGGTGAACTGCAGGTCGGAAAA	77692604	119	120	15.7937	75	76	14.2108	135	136	17.8542	330	16.1397	15.9529	1.8269
26500	YALI1_D07775g_7	GAGGTCTTGAGCACTAGCCACCAGA	77666704	70	71	9.34461	51	52	9.72318	56	57	7.483	178	8.70568	8.85027	1.19912
26501	YALI1_D07775g_8	GTCTTGTCAAACACCTCCTTCTGCA	77650804	90	91	11.9769	57	58	10.8451	27	28	3.67586	175	8.55895	8.83262	4.50159
26502	YALI1_D07788g_1	CGACGCCCCCGCGCTCTTCTCCTTT	77893104	78	79	10.3975	79	80	14.9587	46	47	6.1702	204	9.97729	10.5088	4.39533
26503	YALI1_D07788g_2	CGTCGACGGCCTGGAAGTGACGCTG	77895804	231	232	30.5345	129	130	24.3079	265	266	34.9207	626	30.6166	29.921	5.3329
26504	YALI1_D07788g_3	ACCAGTGGACCGAAGACTACACCGC	77908604	83	84	11.0556	44	45	8.41429	56	57	7.483	184	8.99913	8.9843	1.85325
26505	YALI1_D07788g_4	AAGGCTCGGGACGACCCGCAGACGA	77927504	87	88	11.5821	87	88	16.4546	94	95	12.4717	269	13.1563	13.5028	2.59477
26506	YALI1_D07788g_5	AGCAACGTCGGTGTTGAGGTGGGTC	77888914	270	271	35.6675	173	174	32.5353	275	276	36.2335	719	35.1651	34.8121	1.99199
26507	YALI1_D07788g_6	CGAGCTTGGACAGCGTCACTTCCAG	77896814	96	97	12.7666	51	52	9.72318	75	76	9.97734	223	10.9066	10.8224	1.68853
26508	YALI1_D07788g_7	TAATCAGGTCCGGGATGATGGCGAT	77904614	132	133	17.5047	61	62	11.593	129	130	17.0665	323	15.7974	15.3881	3.29391
26509	YALI1_D07788g_8	CTGGCTGTGTTCCGCGTCGAATCTG	77919914	111	112	14.7408	78	79	14.7718	108	109	14.3096	298	14.5747	14.6074	0.258349
26510	YALI1_D07831g_1	CCGACGACGCCCACGTTGAGACCCG	78326204	69	70	9.213	35	36	6.73143	45	46	6.03892	150	7.33625	7.32778	1.66896
26511	YALI1_D07831g_2	CGACTGGTGGGACAGCCTCTGGAAA	78331404	63	64	8.42331	59	60	11.2191	56	57	7.483	179	8.75459	9.04179	1.9433
26512	YALI1_D07831g_3	ACGACGCTGGCGGATCCGGCTCTGG	78348104	175	176	23.1641	110	111	20.7552	193	194	25.4685	479	23.4271	23.1293	2.35681
26513	YALI1_D07831g_4	GCCTTCTCCTGCTCCCAAGAAACCC	78359904	68	69	9.08139	75	76	14.2108	85	86	11.2901	229	11.2	11.5274	2.57293
26514	YALI1_D07831g_5	GTGAGGTCGCGGGTCTCAACGTGGG	78327114	97	98	12.8982	59	60	11.2191	53	54	7.08916	210	10.2707	10.4021	2.98944
26515	YALI1_D07831g_6	CAGAGGCTGTCCCACCAGTCGGAAA	78331014	54	55	7.23879	18	19	3.5527	39	40	5.25123	112	5.47773	5.34757	1.84493
26516	YALI1_D07831g_7	TTGGGAGCAGGAGAAGGCGAAACAG	78359214	54	55	7.23879	38	39	7.29238	35	36	4.72611	128	6.26026	6.41909	1.46641
26517	YALI1_D07831g_8	AGGTAGTCGGAGGCGTACTTGGCCA	78376314	102	103	13.5563	82	83	15.5197	112	113	14.8347	297	14.5258	14.6369	0.996548
26518	YALI1_D07888g_1	TGAAAAACACCGAGACGCCCGCCAG	78888204	90	91	11.9769	84	85	15.8937	104	105	13.7845	279	13.6454	13.885	1.96031
26519	YALI1_D07888g_2	GTCTCAAGATTGGCGTCGGGCTCTA	78949704	59	60	7.89686	43	44	8.22731	27	28	3.67586	130	6.35808	6.60001	2.53777
26520	YALI1_D07888g_3	TGTATCCGTGTCCGTCTCTGGCGTA	78898314	72	73	9.60784	66	67	12.5279	51	52	6.8266	190	9.29258	9.65413	2.85095
26521	YALI1_D07888g_4	GGCAGTGCGTCCACGTCCTCTGAGT	78902614	97	98	12.8982	42	43	8.04032	52	53	6.95788	192	9.3904	9.2988	3.16381
26522	YALI1_D07888g_5	GGTGGATCCCGACGCCATTCGGGCC	78916814	61	62	8.16009	45	46	8.60127	26	27	3.54458	133	6.5048	6.76865	2.80082
26523	YALI1_D07888g_6	CCACTCCACTTGCACTCTTGGTATA	78929214	18	19	2.50067	35	36	6.73143	29	30	3.93842	83	4.05939	4.39018	2.15125
26524	YALI1_D07888g_7	CGGATCGCGGCTTTCCCACTCCACT	78930714	99	100	13.1614	73	74	13.8368	46	47	6.1702	219	10.7109	11.0562	4.24482
26525	YALI1_D07896g_1	GTGTCTCGAACCCAATGTGGCCGTT	79111414	44	45	5.92264	29	30	5.60953	18	19	2.49433	92	4.49956	4.6755	1.89542
26526	YALI1_D07896g_2	GTTTCGTTTCGGTCACAAACAGCAT	79092014	213	214	28.1655	146	147	27.4867	231	232	30.4571	591	28.9048	28.7031	1.5565
26527	YALI1_D07896g_3	GTTTCGGTCACAAACAGCATCTGGA	79091514	77	78	10.2659	43	44	8.22731	27	28	3.67586	148	7.23843	7.38969	3.37393
26528	YALI1_D07896g_4	GGTCACAAACAGCATCTGGACCCGG	79091014	118	119	15.6621	79	80	14.9587	132	133	17.4603	330	16.1397	16.0271	1.29012
26529	YALI1_D07896g_5	ACGGCCACATTGGGTTCGAGACACC	79111504	56	57	7.50201	57	58	10.8451	37	38	4.98867	151	7.38515	7.77859	2.93799
26530	YALI1_D07896g_6	TCATCTCGGGCTTGCCAGTTTTTAA	79109104	53	54	7.10717	70	71	13.2759	37	38	4.98867	161	7.87424	8.45724	4.3054
26531	YALI1_D07896g_7	TGGACCGAGTTGCCACTCTGGACCG	79103304	156	157	20.6634	114	115	21.5032	114	115	15.0973	385	18.8297	19.088	3.48144
26532	YALI1_D07896g_8	GGTTGGAATCTTCTTTCTGGACCGA	79101604	86	87	11.4504	66	67	12.5279	96	97	12.7342	249	12.1782	12.2375	0.689407
26533	YALI1_D07930g_1	TTTTTTCCGCATCTCTTAGGCTTGC	1210008	323	324	42.643	254	255	47.681	367	368	48.3113	945	46.2184	46.2118	3.10666
26534	YALI1_D07930g_2	CGCATCTCTTAGGCTTGCTGCGTTG	1213008	363	364	47.9076	166	167	31.2264	360	361	47.3924	890	43.5284	42.1754	9.48568
26535	YALI1_D07930g_3	TGTGTGATACAACCACGAATTTGGA	79297714	24	25	3.29036	50	51	9.5362	31	32	4.20099	106	5.18428	5.67585	3.37402
26536	YALI1_D07930g_4	GACTGGTTCTTGTATCGTGCCAATT	79295414	82	83	10.924	70	71	13.2759	83	84	11.0276	236	11.5424	11.7425	1.32897
26537	YALI1_D07930g_5	GCCATCAGACATCAACATCAACCAC	79292714	49	50	6.58071	41	42	7.85334	45	46	6.03892	136	6.65153	6.82432	0.931418
26538	YALI1_D07945g_1	CACAGAACATTCAAATGCCGACATA	79504304	63	64	8.42331	36	37	6.91842	43	44	5.77635	143	6.99389	7.03936	1.32762
26539	YALI1_D07945g_2	TGACCCGGACAAACAAGAAGAAATG	79507404	38	39	5.13296	27	28	5.23556	46	47	6.1702	112	5.47773	5.5129	0.571539
26540	YALI1_D07945g_3	ACCATGTCACGTGATCCAACGTCGG	79516204	208	209	27.5074	150	151	28.2346	258	259	34.0017	617	30.1764	29.9146	3.5582
26541	YALI1_D07945g_4	TGGAAGCAGTCATGCAGTTCAATCT	79527404	58	59	7.76524	49	50	9.34921	67	68	8.92709	175	8.55895	8.68052	0.820268
26542	YALI1_D07945g_5	GACCGCACAAGCGGTCGGGCGCGGC	79461714	227	228	30.0081	125	126	23.56	249	250	32.8202	602	29.4428	28.7961	4.74757
26543	YALI1_D07945g_6	GGCATGTCAGACAGCCTGTTTTGGA	79464014	40	41	5.39619	40	41	7.66635	43	44	5.77635	124	6.06463	6.27963	1.21589
26544	YALI1_D07945g_7	GTTTTCGGCATGTCAGACAGCCTGT	79464614	72	73	9.60784	66	67	12.5279	49	50	6.56404	188	9.19476	9.56661	2.98217
26545	YALI1_D07945g_8	TTTCGTTTTCGGCATGTCAGACAGC	79465014	274	275	36.1939	212	213	39.8276	333	334	43.8478	820	40.1048	39.9564	3.82855
26546	YALI1_D07981g_1	TGTGCCGGAGGTGACGTGGCTACTC	79781214	257	258	33.9565	188	189	35.34	279	280	36.7586	725	35.4585	35.3517	1.4011
26547	YALI1_D07981g_2	TTCTGCGACGTTGGCGGCACCTTTT	79756314	131	132	17.3731	82	83	15.5197	125	126	16.5414	339	16.5799	16.4781	0.928319
26548	YALI1_D07981g_3	CTGCCCCGACTCGACGGAGAGCTTG	79753614	109	110	14.4776	60	61	11.406	60	61	8.00813	230	11.2489	11.2972	3.23609
26549	YALI1_D07981g_4	TGCACTCTCGAGAGTTCATTGAAGG	79706414	82	83	10.924	56	57	10.6581	58	59	7.74557	197	9.63494	9.77588	1.76333
26550	YALI1_D07981g_5	AGCTCGCAGGGGCATTCTAGTTCGG	79806204	279	280	36.852	169	170	31.7873	217	218	28.6192	666	32.5729	32.4195	4.15264
26551	YALI1_D07981g_6	TTGGGCCGGTTGAGGGTGATGGTCC	79795504	33	34	4.47489	47	48	8.97524	46	47	6.1702	127	6.21136	6.54011	2.27287
26552	YALI1_D07981g_7	AGCCACTCCTTGAGGCGGGGGAAGA	79789204	240	241	31.719	220	221	41.3235	253	254	33.3453	714	34.9205	35.4626	5.1404
26553	YALI1_D07981g_8	AGTGGCCACTCGGAAGGGAAGGTGC	79763004	55	56	7.3704	50	51	9.5362	63	64	8.40197	169	8.2655	8.43619	1.0833
26554	YALI1_D08000g_1	CGAGGCGGACTTCTTTTGGACCTAC	80010704	88	89	11.7137	81	82	15.3327	92	93	12.2091	262	12.814	13.0852	1.96213
26555	YALI1_D08000g_2	TCTGCAGTTTACATGTGCCTACCTG	80024504	77	78	10.2659	49	50	9.34921	78	79	10.3712	205	10.0262	9.99544	0.562117
26556	YALI1_D08000g_3	CATGTGCCTACCTGCTTCGAAACAG	80025604	44	45	5.92264	40	41	7.66635	31	32	4.20099	116	5.67336	5.92999	1.7327
26557	YALI1_D08000g_4	AGCTGGCCGTTTCTGATCACAGCTT	80029104	253	254	33.43	107	108	20.1943	209	210	27.569	570	27.8777	27.0644	6.63227
26558	YALI1_D08000g_5	GGGTGCTGCTCATTGGCGGTGGTCA	80005514	217	218	28.6919	196	197	36.8359	287	288	37.8089	701	34.2847	34.4456	5.00649
26559	YALI1_D08000g_6	GAAGCAGGTAGGCACATGTAAACTG	80024914	38	39	5.13296	29	30	5.60953	46	47	6.1702	114	5.57555	5.63756	0.519188
26560	YALI1_D08000g_7	CAAAAATGGAAAACAGCTTGTTGTG	80039914	219	220	28.9551	106	107	20.0073	198	199	26.1249	524	25.628	25.0291	4.57345
26561	YALI1_D08000g_8	TGATGTAGCAGATGGTAGGGTCCAA	80046014	48	49	6.4491	50	51	9.5362	27	28	3.67586	126	6.16245	6.55372	2.93157
26562	YALI1_D08031g_1	GAAAAGAGGCCGTCGCCACCATTGC	80311614	230	231	30.4029	129	130	24.3079	152	153	20.086	512	25.0411	24.9323	5.18673
26563	YALI1_D08031g_2	GCAAGATCACCGTTCTTGATCTGGA	80301414	57	58	7.63363	83	84	15.7067	70	71	9.32094	211	10.3197	10.8871	4.2583
26564	YALI1_D08031g_3	TGTTTGGCCACGAACACATCAAGCA	80295414	330	331	43.5643	259	260	48.6159	336	337	44.2416	926	45.2891	45.4739	2.742
26565	YALI1_D08031g_4	GCCACGAACACATCAAGCAGCCCAA	80294814	63	64	8.42331	49	50	9.34921	57	58	7.61429	170	8.31441	8.46227	0.868118
26566	YALI1_D08031g_5	CAAACGTTCGCTCGAGGTCCGAGTG	80314104	309	310	40.8004	176	177	33.0962	264	265	34.7894	750	36.6812	36.2287	4.04875
26567	YALI1_D08031g_6	GCAGCCCACTCCGCCAGCGCCAACC	80307304	67	68	8.94977	72	73	13.6498	33	34	4.46355	173	8.46114	9.02106	4.59357
26568	YALI1_D08031g_7	AGCATTTCGCAGCCCACTCCGCCAG	80306504	197	198	26.0596	119	120	22.4381	284	285	37.415	601	29.3939	28.6376	7.81418
26569	YALI1_D08031g_8	TGGGCGGTGGCTCGGGCAACCACGC	80292104	318	319	41.985	288	289	54.0384	375	376	49.3616	982	48.028	48.4617	6.07692
26570	YALI1_D08050g_1	GCCACCTCCTGGGTACCGTCGGGGG	80602514	121	122	16.0569	84	85	15.8937	76	77	10.1086	282	13.7921	14.0197	3.38811
26571	YALI1_D08050g_2	GCTTGAGATCCCAGCCATAGACTCC	80627914	72	73	9.60784	55	56	10.4711	35	36	4.72611	163	7.97205	8.26836	3.09789
26572	YALI1_D08050g_3	CCCACTTATAATGAGCGGGAGAACC	1216008	187	188	24.7435	136	137	25.6168	208	209	27.4377	532	26.0192	25.9327	1.37459
26573	YALI1_D08050g_4	TCATCATTATGGACGCCGACTTCTC	80616304	55	56	7.3704	52	53	9.91016	50	51	6.69532	158	7.72751	7.99196	1.69516
26574	YALI1_D08050g_5	TGACGTGACCGGCTCTTTCAGACTC	80636504	44	45	5.92264	76	77	14.3978	52	53	6.95788	173	8.46114	9.09277	4.62334
26575	YALI1_D08050g_6	AGACTCTACAAGAAGCCCGTGCTCG	80638404	77	78	10.2659	52	53	9.91016	47	48	6.30148	177	8.65677	8.82585	2.1934
26576	YALI1_D08050g_7	GTCGACCGACTCTACGGAGACTCCA	80651604	55	56	7.3704	42	43	8.04032	33	34	4.46355	131	6.40699	6.62476	1.9014
26577	YALI1_D08082g_1	GGTTGATGGACTCAATGGCGCTGTC	80910414	69	70	9.213	44	45	8.41429	34	35	4.59483	148	7.23843	7.40737	2.46826
26578	YALI1_D08082g_2	ACCGGCCAGAAGAACTCCAACGGCA	80893004	72	73	9.60784	67	68	12.7149	46	47	6.1702	186	9.09695	9.49766	3.27376
26579	YALI1_D08082g_3	CATGAACCTGACTCTGCGACGAACC	80918704	73	74	9.73946	48	49	9.16223	41	42	5.51379	163	7.97205	8.13849	2.29131
26580	YALI1_D08082g_4	CTTGAGGTTGCTCGAGAGCTCGCCA	80949404	99	100	13.1614	80	81	15.1457	95	96	12.603	275	13.4498	13.6367	1.33635
26581	YALI1_D08082g_5	CGTCGAGCTGATCGACAACACCTGT	80954404	163	164	21.5847	115	116	21.6902	156	157	20.6111	435	21.2751	21.2953	0.594916
26582	YALI1_D08082g_6	CGGTGACATTCTGTCCGATCTTGCC	80963104	72	73	9.60784	31	32	5.98349	53	54	7.08916	157	7.6786	7.56017	1.85751
26583	YALI1_D08082g_7	GCACCATTGCTTCCGGCCCCGAGAA	80986104	53	54	7.10717	36	37	6.91842	20	21	2.7569	110	5.37991	5.59416	2.45896
26584	YALI1_D08082g_8	CTGAGCAGATTATCAAGCGACTCAA	80993004	56	57	7.50201	26	27	5.04857	23	24	3.15074	106	5.18428	5.23378	2.18154
26585	YALI1_D08113g_1	CAAGAACAACAAACAGGTGGTATTT	81134704	37	38	5.00134	55	56	10.4711	77	78	10.2399	170	8.31441	8.57079	3.09339
26586	YALI1_D08113g_2	GGGCGATCCGGATGTGGTTGGGGAG	81137404	134	135	17.7679	77	78	14.5848	124	125	16.4101	336	16.4332	16.2543	1.59729
26587	YALI1_D08113g_3	TCTCGTCATTGAGAGCAATTGGTGT	81143304	159	160	21.0583	116	117	21.8772	111	112	14.7034	387	18.9275	19.213	3.92676
26588	YALI1_D08113g_4	GAGACTGTGCGTTACAAGTTCTGGT	81149604	42	43	5.65941	42	43	8.04032	33	34	4.46355	118	5.77118	6.05443	1.82081
26589	YALI1_D08113g_5	TTGTTCTTGCAAATACAATTTAATA	81133114	52	53	6.97556	49	50	9.34921	32	33	4.33227	134	6.55371	6.88568	2.50968
26590	YALI1_D08113g_6	TGGCAGTAATATGCGCATTGAACAA	81145714	55	56	7.3704	48	49	9.16223	38	39	5.11995	142	6.94498	7.21753	2.02547
26591	YALI1_D08113g_7	GACTATACTAAGAGAGGAAGTGTAT	81163514	76	77	10.1343	54	55	10.2841	52	53	6.95788	183	8.95022	9.12544	1.87865
26592	YALI1_D08113g_8	CCCGACTAAATATTCTACCCCACTT	81179814	91	92	12.1085	60	61	11.406	85	86	11.2901	237	11.5913	11.6016	0.442837
26593	YALI1_D08125g_1	ACAAGGTCATCAACGCCAACATTGG	81274104	59	60	7.89686	53	54	10.0971	60	61	8.00813	173	8.46114	8.66738	1.23947
26594	YALI1_D08125g_2	TACCGCCAGGTCCTGGCTATGCTGC	81280304	53	54	7.10717	34	35	6.54445	28	29	3.80714	116	5.67336	5.81959	1.76539
26595	YALI1_D08125g_3	TGCTCACAACTTTGGCTCGAGGCGA	81305904	93	94	12.3717	60	61	11.406	99	100	13.1281	253	12.3738	12.302	0.863139
26596	YALI1_D08125g_4	GCTCGAGGCGACGGATCGGACGGAT	81307304	128	129	16.9782	77	78	14.5848	137	138	18.1167	343	16.7755	16.5599	1.80277
26597	YALI1_D08125g_5	CACACGGCCTGTACGGCTCGGGCAT	81257314	61	62	8.16009	81	82	15.3327	41	42	5.51379	184	8.99913	9.66886	5.08036
26598	YALI1_D08125g_6	GTGATGGTCATGTTGGTTCGTTTGC	81259714	48	49	6.4491	52	53	9.91016	70	71	9.32094	171	8.36332	8.56007	1.85174
26599	YALI1_D08125g_7	GTCGGCCCGCACCGCCAACTTGCCT	81267014	39	40	5.26457	29	30	5.60953	50	51	6.69532	119	5.82009	5.85647	0.746658
26600	YALI1_D08125g_8	GAGCACGCTGCACTGCGTCGTTGGG	81286914	98	99	13.0298	74	75	14.0238	98	99	12.9968	271	13.2542	13.3501	0.583652
26601	YALI1_D08151g_1	GAAAACACCCAAAGAACCCTCCCGG	81508014	30	31	4.08004	21	22	4.11365	46	47	6.1702	98	4.79301	4.78796	1.19717
26602	YALI1_D08151g_2	CCCTGATAGTTCAGGCATCGATGGG	81503214	93	94	12.3717	74	75	14.0238	93	94	12.3404	261	12.7651	12.912	0.963003
26603	YALI1_D08151g_3	ACGTCTCGAAACAGCTCTGTGGAGC	81493014	152	153	20.137	123	124	23.186	201	202	26.5187	477	23.3293	23.2806	3.19192
26604	YALI1_D08151g_4	TGAATCTCTTCCTTTCGATTCTTAC	81488814	179	180	23.6906	105	106	19.8203	149	150	19.6921	434	21.2262	21.0677	2.2724
26605	YALI1_D08151g_5	CACCCGGGAGGGTTCTTTGGGTGTT	81507704	238	239	31.4558	115	116	21.6902	254	255	33.4766	608	29.7363	28.8742	6.30306
26606	YALI1_D08151g_6	ACAACCAGGGTTAGGACCGCTAACA	81500504	71	72	9.47623	68	69	12.9019	75	76	9.97734	215	10.5153	10.7852	1.8502
26607	YALI1_D08151g_7	GAGACGTCAAAGAACCACACCCACC	81494804	33	34	4.47489	36	37	6.91842	43	44	5.77635	113	5.52664	5.72322	1.22263
26608	YALI1_D08151g_8	CAGAATGCCCGCCATTGGGGAGGGT	81468704	246	247	32.5087	129	130	24.3079	265	266	34.9207	641	31.3502	30.5791	5.56328
26609	YALI1_D08174g_1	CGCAACATGACAGCATGAACGACTA	81733814	42	43	5.65941	39	40	7.47937	31	32	4.20099	113	5.52664	5.77992	1.64251
26610	YALI1_D08174g_2	GGCCGATTCAAGGGCAGTCCGTTGC	81726014	106	107	14.0827	121	122	22.8121	167	168	22.0552	395	19.3188	19.65	4.83622
26611	YALI1_D08174g_3	ATCAACAATTTCAAGCACCAGCAGC	81705914	89	90	11.8453	78	79	14.7718	137	138	18.1167	305	14.917	14.9113	3.13806
26612	YALI1_D08174g_4	AAGCACCAGCAGCTGCCTCTCATCC	81704714	59	60	7.89686	42	43	8.04032	50	51	6.69532	152	7.43406	7.54417	0.738614
26613	YALI1_D08174g_5	TAAGTAGTATGTGATATTGAGAATA	81739904	48	49	6.4491	46	47	8.78826	37	38	4.98867	132	6.4559	6.74201	1.91665
26614	YALI1_D08174g_6	TTGAGTATAAGGAGCAACGGACTGC	81724704	109	110	14.4776	82	83	15.5197	94	95	12.4717	286	13.9878	14.1563	1.54919
26615	YALI1_D08174g_7	CGATGGTGGGTTTTGTTGAGTATAA	81723204	270	271	35.6675	158	159	29.7305	272	273	35.8397	701	34.2847	33.7459	3.47849
26616	YALI1_D08174g_8	AGGTAGACGAGGCATTACTGCTAGT	81711104	36	37	4.86973	58	59	11.0321	53	54	7.08916	148	7.23843	7.66365	3.12108
26617	YALI1_D08186g_1	CGAGTCGCGAACGGCAAAAACCACC	81847204	108	109	14.346	68	69	12.9019	44	45	5.90764	221	10.8087	11.0518	4.51314
26618	YALI1_D08186g_2	GCCATTGACCCACAACGACTGGATG	81863414	92	93	12.2401	88	89	16.6416	66	67	8.79581	247	12.0804	12.5592	3.93261
26619	YALI1_D08186g_3	TGCTCCAAGGCCGACTCGGCTCGCT	81852214	228	229	30.1397	151	152	28.4216	329	330	43.3227	709	34.676	33.9613	8.15255
26620	YALI1_D08186g_4	CCGTTCGCGACTCGCAAAAAGGCGA	81846114	415	416	54.7515	248	249	46.5591	460	461	60.5204	1124	54.9729	53.9437	7.01566
26621	YALI1_D08186g_5	CGCCATTGATCCGCACTTCAGAAGC	81838214	69	70	9.213	80	81	15.1457	85	86	11.2901	235	11.4935	11.883	3.01046
26622	YALI1_D08205g_1	TGCACCACAGTAAGTTGCCAACAAG	82051604	62	63	8.2917	32	33	6.17048	32	33	4.33227	127	6.21136	6.26481	1.9814
26623	YALI1_D08205g_2	CGCCGATTGAGAAGATTGATTTCCG	82072404	146	147	19.3473	132	133	24.8689	164	165	21.6613	443	21.6664	21.9592	2.77282
26624	YALI1_D08205g_3	CGCAAGCACCGGGCGCTGTCGCCGC	82074704	244	245	32.2455	170	171	31.9743	282	283	37.1525	697	34.0891	33.7908	2.91448
26625	YALI1_D08205g_4	GGTCTCATCAACATTTCAAGCGACG	82079204	168	169	22.2428	85	86	16.0806	183	184	24.1557	437	21.3729	20.8264	4.21974
26626	YALI1_D08205g_5	ATCGGGTCGTGAGATGGTGACAAGT	82057714	153	154	20.2686	105	106	19.8203	136	137	17.9855	395	19.3188	19.3581	1.20971
26627	YALI1_D08205g_6	GTACACGTAGACTTTCATCGGGTCG	82059314	72	73	9.60784	110	111	20.7552	112	113	14.8347	295	14.428	15.0659	5.5773
26628	YALI1_D08205g_7	TCCAGGCCGAGGAGAAGCCACCAGC	82084514	125	126	16.5834	63	64	11.967	113	114	14.966	302	14.7703	14.5055	2.34241
26629	YALI1_D08205g_8	TGTTGAGACAATGGAACTCCACACC	82089114	74	75	9.87107	46	47	8.78826	39	40	5.25123	160	7.82533	7.97019	2.41612
26630	YALI1_D08239g_1	ACGCTGTGGGGAAGGTACAAAAAAT	82400304	112	113	14.8724	60	61	11.406	136	137	17.9855	309	15.1127	14.7546	3.2913
26631	YALI1_D08239g_2	GCCGGGCGATTACAGCAGTATAAGT	82405304	53	54	7.10717	45	46	8.60127	50	51	6.69532	149	7.28734	7.46792	1.00288
26632	YALI1_D08239g_3	TTCCTTGAGAAGGGAATTGGGGAGA	82419704	169	170	22.3744	149	150	28.0476	169	170	22.3177	488	23.8673	24.2466	3.29191
26633	YALI1_D08239g_4	TACCTTCCCCACAGCGTGAAAAACT	82399514	66	67	8.81816	65	66	12.341	57	58	7.61429	189	9.24367	9.59113	2.45631
26634	YALI1_D08239g_5	TGGAGGACTTACTTATACTGCTGTA	82406314	76	77	10.1343	35	36	6.73143	27	28	3.67586	139	6.79825	6.8472	3.23077
26635	YALI1_D08251g_1	TGGCTGCCAACCAGATGCACACGCA	82532604	45	46	6.05426	45	46	8.60127	33	34	4.46355	124	6.06463	6.37303	2.0872
26636	YALI1_D08251g_2	CACCGTCAACAATGGCCGCAGCATA	82536904	60	61	8.02847	38	39	7.29238	41	42	5.51379	140	6.84716	6.94488	1.29285
26637	YALI1_D08251g_3	TCACTCTACTCGCTTGCAGCCTCTT	82563704	109	110	14.4776	95	96	17.9505	95	96	12.603	300	14.6725	15.0103	2.71328
26638	YALI1_D08251g_4	GGCCTCCAGTGACGGCACCGTGCGG	82582804	87	88	11.5821	77	78	14.5848	61	62	8.13941	226	11.0533	11.4354	3.22518
26639	YALI1_D08251g_5	CCACTCCGTCTCGACCGGCGGAATA	82525914	120	121	15.9253	86	87	16.2676	157	158	20.7424	364	17.8026	17.6451	2.68776
26640	YALI1_D08251g_6	GAAGTCGACCACATGTTTACCACTC	82527814	78	79	10.3975	59	60	11.2191	43	44	5.77635	181	8.8524	9.13098	2.93408
26641	YALI1_D08251g_7	TGCTGGGGGTCCACAGCTTCACCGA	82541514	94	95	12.5034	47	48	8.97524	42	43	5.64507	184	8.99913	9.04122	3.42962
26642	YALI1_D08251g_8	GTTTCTGCTGGGGGTCCACAGCTTC	82542014	118	119	15.6621	59	60	11.2191	89	90	11.8153	267	13.0585	12.8988	2.41158
26643	YALI1_D08285g_1	GAAAGTGTACCGAACGGCCAAGGAG	82861604	349	350	46.065	213	214	40.0146	347	348	45.6857	910	44.5066	43.9218	3.38901
26644	YALI1_D08285g_2	TGTCGGAGATGTGTGATCCCATGGG	82870504	86	87	11.4504	130	131	24.4949	96	97	12.7342	313	15.3083	16.2265	7.18935
26645	YALI1_D08285g_3	ATGGCGTCTCCCTCGCCCGAAGCCA	82875804	78	79	10.3975	51	52	9.72318	58	59	7.74557	188	9.19476	9.28876	1.37832
26646	YALI1_D08285g_4	GGTCGAGTTCTGTGAGGAGGCCAGT	82881404	286	287	37.7733	115	116	21.6902	210	211	27.7002	612	29.9319	29.0546	8.12665
26647	YALI1_D08285g_5	CAAAGCTTCTGTGCGTCGTCCGATG	82859114	213	214	28.1655	108	109	20.3813	243	244	32.0325	565	27.6332	26.8597	5.93435
26648	YALI1_D08285g_6	TTCTTGATGGGCTTGCCCATGGGAT	82872014	216	217	28.5603	181	182	34.0311	319	320	42.0099	717	35.0673	34.8671	6.76363
26649	YALI1_D08285g_7	GATGGCTTCGGGCGAGGGAGACGCC	82876014	257	258	33.9565	212	213	39.8276	357	358	46.9985	827	40.4472	40.2609	6.5318
26650	YALI1_D08285g_8	GGGGAACTTTTCGATGGCTTCGGGC	82877214	435	436	57.3838	176	177	33.0962	309	310	40.697	921	45.0446	43.7257	12.4238
26651	YALI1_D08317g_1	CTGGTGGATGTACCAGGCGACGATT	83189114	70	71	9.34461	65	66	12.341	72	73	9.5835	208	10.1729	10.423	1.66527
26652	YALI1_D08317g_2	CAAAGGGGTCAAAGGCCGACCAGCC	83211114	67	68	8.94977	47	48	8.97524	57	58	7.61429	172	8.41223	8.5131	0.7785
26653	YALI1_D08317g_3	CCTCAACATTGTCAAGGTCAAGTCT	83179504	70	71	9.34461	45	46	8.60127	57	58	7.61429	173	8.46114	8.52006	0.868018
26654	YALI1_D08317g_4	CTGGCGTGGTCTGTGGAATCGTCGC	83187504	68	69	9.08139	59	60	11.2191	55	56	7.35172	183	8.95022	9.21739	1.93725
26655	YALI1_D08317g_5	CATCATTGTCGCCATCGCCACTATC	83196004	73	74	9.73946	66	67	12.5279	72	73	9.5835	212	10.3686	10.617	1.65679
26656	YALI1_D08317g_6	CTTTGGGACCTGGTGCTGGGATACA	83203304	50	51	6.71233	57	58	10.8451	40	41	5.38251	148	7.23843	7.64664	2.84862
26657	YALI1_D08317g_7	GGACCTGGTGCTGGGATACACCTGG	83203804	67	68	8.94977	69	70	13.0889	29	30	3.93842	166	8.11878	8.65903	4.58216
26658	YALI1_D08317g_8	GTGTGGTTGCTGGACTCCTCCAGAC	83207504	62	63	8.2917	75	76	14.2108	65	66	8.66453	203	9.92839	10.389	3.31501
26659	YALI1_D08323g_1	TGATCTGGCTCAACTCCGATCCGCG	83315214	54	55	7.23879	41	42	7.85334	42	43	5.64507	138	6.74935	6.9124	1.13974
26660	YALI1_D08323g_2	TACCGGTGGTATTAGTAATCTTGAT	83310004	122	123	16.1886	53	54	10.0971	89	90	11.8153	265	12.9607	12.7003	3.14067
26661	YALI1_D08323g_3	ATCAGTCTATCGATGGTATTTCTAC	83307804	328	329	43.3011	199	200	37.3968	405	406	53.3	933	45.6315	44.666	8.03895
26662	YALI1_D08339g_1	GCGGTGTCAATCTCGTAGCCGCTCT	83355804	166	167	21.9796	125	126	23.56	195	196	25.731	487	23.8183	23.7569	1.88346
26663	YALI1_D08339g_2	CTCCAAAGTCCTCAATGCCCTTCTT	83352004	41	42	5.5278	36	37	6.91842	21	22	2.88818	99	4.84192	5.11146	2.04712
26664	YALI1_D08339g_3	GCGAGACCTCGAGGCCGGCTCGACC	83332504	93	94	12.3717	74	75	14.0238	144	145	19.0357	312	15.2594	15.1438	3.47028
26665	YALI1_D08339g_4	TGCCAACCTCAAGCAGACCCTGACG	83393514	31	32	4.21166	76	77	14.3978	32	33	4.33227	140	6.84716	7.64724	5.84646
26666	YALI1_D08339g_5	GTCCGAGGAGACCAAGCGGATGACG	83380914	62	63	8.2917	46	47	8.78826	72	73	9.5835	181	8.8524	8.88782	0.651628
26667	YALI1_D08339g_6	GAGGAAAGGTTCTCATGCTGGACGA	83349814	50	51	6.71233	70	71	13.2759	83	84	11.0276	204	9.97729	10.3386	3.33558
26668	YALI1_D08339g_7	CTGGAAGTCCATCTTCGACGCTCTG	83346714	51	52	6.84394	49	50	9.34921	51	52	6.8266	152	7.43406	7.67325	1.45145
26669	YALI1_D08339g_8	ATTCGCTTGTAGTGACTGTGGGACC	83336014	263	264	34.7462	131	132	24.6819	174	175	22.9741	569	27.8288	27.4674	6.36116
26670	YALI1_D08360g_1	GCCCTGCTGGCCGGCGATACCCGAA	83676204	178	179	23.559	124	125	23.373	144	145	19.0357	447	21.862	21.9892	2.55951
26671	YALI1_D08360g_2	ACGTCGGAGACAACATTCTGGTGAC	83683504	62	63	8.2917	53	54	10.0971	70	71	9.32094	186	9.09695	9.23659	0.905674
26672	YALI1_D08360g_3	CGCCGACGGTGACGCCCTCATCGAG	83687504	92	93	12.2401	67	68	12.7149	116	117	15.3599	276	13.4987	13.4383	1.68096
26673	YALI1_D08360g_4	GTCTGCTACCGAGCGACACATTCAT	83724104	53	54	7.10717	62	63	11.78	41	42	5.51379	157	7.6786	8.13366	3.25678
26674	YALI1_D08360g_5	TATTGTGTAGTAGTGAGGTGAGGTG	83607114	43	44	5.79103	30	31	5.79651	34	35	4.59483	108	5.2821	5.39412	0.692215
26675	YALI1_D08360g_6	GGGTATCGCCGGCCAGCAGGGCGAA	83675914	130	131	17.2415	70	71	13.2759	171	172	22.5803	372	18.1939	17.6992	4.66907
26676	YALI1_D08360g_7	CCTCCTCGTCCAGACCAGCAATGAT	83702614	128	129	16.9782	84	85	15.8937	120	121	15.885	333	16.2865	16.2523	0.628706
26677	YALI1_D08360g_8	GAACGCCCTCCTTGGTGACAATGAG	83728714	43	44	5.79103	32	33	6.17048	49	50	6.56404	125	6.11354	6.17518	0.386527
26678	YALI1_D08382g_1	AGCGACAGGCCACTGGTCGACTTGC	83811604	50	51	6.71233	73	74	13.8368	71	72	9.45222	195	9.53712	10.0005	3.59375
26679	YALI1_D08382g_2	TGTCATGAGGTAGATGGTGTAGATG	83796804	37	38	5.00134	32	33	6.17048	51	52	6.8266	121	5.91791	5.99947	0.924567
26680	YALI1_D08382g_3	GGCCTGGCCGGTTCGCTGCAGCATG	83777004	90	91	11.9769	106	107	20.0073	86	87	11.4214	283	13.8411	14.4685	4.80475
26681	YALI1_D08382g_4	TGGCCCGTTACATGGACCTGTTTGT	83805914	106	107	14.0827	79	80	14.9587	99	100	13.1281	285	13.9389	14.0565	0.915611
26682	YALI1_D08382g_5	TCTTCTCGGACGTGCGGGCAGGCCG	83803514	340	341	44.8805	170	171	31.9743	332	333	43.7165	843	41.2297	40.1904	7.13913
26683	YALI1_D08382g_6	CCTGGGCACGTCCATCTACACCATC	83798014	56	57	7.50201	56	57	10.6581	47	48	6.30148	160	7.82533	8.15386	2.25027
26684	YALI1_D08382g_7	AAGGTCGAGTACCTGGTGGGCCCGG	83789814	219	220	28.9551	190	191	35.714	157	158	20.7424	567	27.731	28.4705	7.49757
26685	YALI1_D08382g_8	TGGACATTCTGTGGTCCTTTTCTGT	83783114	286	287	37.7733	183	184	34.4051	392	393	51.5933	862	42.159	41.2572	9.10837
26686	YALI1_D08402g_1	TGGGCCGGCCAAAGGACGTCAGCGA	84020614	95	96	12.635	45	46	8.60127	97	98	12.8655	238	11.6402	11.3673	2.39818
26687	YALI1_D08402g_2	TTCGACCGAAATTCATCCCCAAGAG	83980414	125	126	16.5834	52	53	9.91016	47	48	6.30148	225	11.0044	10.9317	5.21652
26688	YALI1_D08402g_3	TACAAAAGTGCCCAAGATTATGGGG	83975814	82	83	10.924	89	90	16.8286	82	83	10.8963	254	12.4227	12.883	3.41704
26689	YALI1_D08402g_4	GCGGGGTGGACGATACGGACGATCA	83963014	53	54	7.10717	56	57	10.6581	75	76	9.97734	185	9.04804	9.24754	1.8846
26690	YALI1_D08402g_5	GCCGGCCCACAAAGTGCCGTTTGAT	84022204	63	64	8.42331	55	56	10.4711	57	58	7.61429	176	8.60786	8.83624	1.4725
26691	YALI1_D08402g_6	GCTGCCGCTACCGCTACCGCTGTCG	84014204	112	113	14.8724	59	60	11.2191	50	51	6.69532	222	10.8576	10.9289	4.09626
26692	YALI1_D08402g_7	TGTTAACCGGAGGAACCACCTCTTC	84008404	64	65	8.55493	52	53	9.91016	28	29	3.80714	145	7.0917	7.42408	3.20481
26693	YALI1_D08402g_8	GAGGCCTTGCTTGTGCCACATGAAC	84005404	109	110	14.4776	59	60	11.2191	58	59	7.74557	227	11.1022	11.1474	3.36657
26694	YALI1_D08408g_1	AGCAGCTAAAAAAGGTGACGGACCA	84160904	63	64	8.42331	33	34	6.35746	40	41	5.38251	137	6.70044	6.7211	1.55267
26695	YALI1_D08408g_2	TGCTGAGCTGCTGCAGCGACTCCTT	84088014	92	93	12.2401	63	64	11.967	82	83	10.8963	238	11.6402	11.7011	0.710262
26696	YALI1_D08408g_3	GCCCTCGATCTCGCCAATCTTTCTG	84090314	176	177	23.2957	137	138	25.8038	204	205	26.9126	518	25.3345	25.3374	1.85299
26697	YALI1_D08408g_4	TGCTCCTCGCTTTCGCCCTCGATCT	84091714	270	271	35.6675	173	174	32.5353	316	317	41.616	760	37.1703	36.6062	4.61259
26698	YALI1_D08408g_5	GAGAACGAGTTTGTGCTCCTCGCTT	1219008	228	229	30.1397	118	119	22.2511	251	252	33.0828	598	29.2472	28.4912	5.60082
26699	YALI1_D08408g_6	GGTCGTCGGCCATGGGTTGCAGCGT	84150314	159	160	21.0583	100	101	18.8854	150	151	19.8234	410	20.0524	19.9224	1.08981
26700	YALI1_D08408g_7	TCCACAATGACGCCGCCGATCATAC	84154014	44	45	5.92264	62	63	11.78	56	57	7.483	163	7.97205	8.39522	3.03336
26701	YALI1_D08408g_8	GCTGCTCAAAGTTGGTCTCCAGGTC	84159014	77	78	10.2659	76	77	14.3978	61	62	8.13941	215	10.5153	10.9344	3.18229
26702	YALI1_D08429g_1	ACCAGATTATTCGCCCATTTCGCCA	84384014	251	252	33.1668	158	159	29.7305	223	224	29.4069	633	30.959	30.7681	2.08366
26703	YALI1_D08429g_2	GCCAAAATCGAAACCTCCAGGTGTC	84381914	190	191	25.1383	96	97	18.1375	211	212	27.8315	498	24.3563	23.7024	5.004
26704	YALI1_D08429g_3	AGTTCCACTTGTCTTCTGGACACGA	84376514	82	83	10.924	88	89	16.6416	85	86	11.2901	256	12.5205	12.9519	3.2006
26705	YALI1_D08429g_4	GTGAGGACTCTTGTGCTGGCCATGG	84369414	66	67	8.81816	35	36	6.73143	40	41	5.38251	142	6.94498	6.97737	1.73098
26706	YALI1_D08429g_5	CCCATTGGCGCGTTCTTTTTTCGCC	84390304	203	204	26.8493	170	171	31.9743	275	276	36.2335	649	31.7415	31.6857	4.69874
26707	YALI1_D08429g_6	GCGAAATGGGCGAATAATCTGGTGA	84384204	258	259	34.0881	132	133	24.8689	202	203	26.65	593	29.0026	28.5357	4.89032
26708	YALI1_D08429g_7	GATTTTGGCGAAATGGGCGAATAAT	84383504	339	340	44.7489	191	192	35.901	303	304	39.9094	834	40.7895	40.1864	4.43044
26709	YALI1_D08429g_8	TCGACAATGACTGCAGTTCGGGCCT	84363904	67	68	8.94977	31	32	5.98349	82	83	10.8963	181	8.8524	8.60986	2.47398
26710	YALI1_D08440g_1	ACTCGATGCAGAAGGATGTGGACGA	84432804	72	73	9.60784	49	50	9.34921	73	74	9.71478	195	9.53712	9.55728	0.187956
26711	YALI1_D08440g_2	TCCGCCTCCGTCAGATCCTTGTACG	84418114	63	64	8.42331	50	51	9.5362	57	58	7.61429	171	8.36332	8.5246	0.96495
26712	YALI1_D08440g_3	AGGTCCTGCGACTCGAGGATCGCAT	84425914	325	326	42.9063	208	209	39.0797	366	367	48.18	900	44.0175	43.3887	4.56931
26713	YALI1_D08440g_4	ACCTCCCCCAAGTCCGTCTCGTCGA	84436714	71	72	9.47623	101	102	19.0724	46	47	6.1702	219	10.7109	11.5729	6.70178
26714	YALI1_D08440g_5	CCATCCTCCGCCTTGTCTCCATCGT	84441514	64	65	8.55493	27	28	5.23556	52	53	6.95788	144	7.0428	6.91612	1.66008
26715	YALI1_D08460g_1	GGCTCTAGTTGCCGCCGACTTTGAC	84602714	74	75	9.87107	69	70	13.0889	91	92	12.0778	235	11.4935	11.6793	1.64552
26716	YALI1_D08460g_2	ACCCTAACCAGCCCTTTGGTCTGCA	84600414	106	107	14.0827	85	86	16.0806	86	87	11.4214	278	13.5965	13.8616	2.33747
26717	YALI1_D08460g_3	GTCTGCAGGCCATCAAGGACGGCTC	84598614	51	52	6.84394	65	66	12.341	107	108	14.1783	224	10.9555	11.1211	3.81633
26718	YALI1_D08460g_4	CGTCGCTATCCATCGTCAACGGCGC	84594714	296	297	39.0894	237	238	44.5022	445	446	58.5512	979	47.8812	47.381	10.0452
26719	YALI1_D08460g_5	AGCTGGAAAAAAGAGCCCTTGTTGT	84591104	123	124	16.3202	90	91	17.0156	162	163	21.3988	376	18.3895	18.2448	2.75343
26720	YALI1_D08460g_6	TGGCCCGTGGCACTGGCAATGGCTC	84587804	261	262	34.4829	150	151	28.2346	230	231	30.3259	642	31.3991	31.0145	3.18057
26721	YALI1_D08460g_7	ACCTGAGAGCCGGAGTCGTCCGTCT	84582104	68	69	9.08139	89	90	16.8286	84	85	11.1589	242	11.8358	12.3563	4.01
26722	YALI1_D08460g_8	GACCGAATAGTCGGAGTTGATTTTC	84579604	57	58	7.63363	72	73	13.6498	37	38	4.98867	167	8.16769	8.75738	4.43859
26723	YALI1_D08494g_1	GCGATCTGCCGGACGAGGAGTGGAA	84920304	181	182	23.9538	99	100	18.6984	149	150	19.6921	430	21.0306	20.7814	2.7919
26724	YALI1_D08494g_2	GAGCTACCTCGGAGCTGTCTGCGGT	84912804	53	54	7.10717	29	30	5.60953	31	32	4.20099	114	5.57555	5.63923	1.45332
26725	YALI1_D08494g_3	GTGTGTCCCCGAATCGATTTGCCCC	84940714	75	76	10.0027	56	57	10.6581	101	102	13.3906	233	11.3956	11.3505	1.79697
26726	YALI1_D08494g_4	CCCCATTCGTTTGCTCCGTTTGCTC	84938614	118	119	15.6621	101	102	19.0724	162	163	21.3988	382	18.683	18.7111	2.88535
26727	YALI1_D08494g_5	CTCCGTTTGCTCCGTTCGCTTCGTT	84937314	347	348	45.8018	277	278	51.9816	497	498	65.3778	1122	54.8751	54.3871	10.0073
26728	YALI1_D08494g_6	CTCCGTTCGCTTCGTTCACTTCGTT	84936414	169	170	22.3744	115	116	21.6902	297	298	39.1217	582	28.4646	27.7288	9.87249
26729	YALI1_D08494g_7	CTCCGCTCATTTATCACTCCATTCA	84933714	71	72	9.47623	45	46	8.60127	64	65	8.53325	181	8.8524	8.87025	0.525892
26730	YALI1_D08494g_8	TCACTCCATTCAGGCCTTTCGTCTC	84932414	57	58	7.63363	46	47	8.78826	39	40	5.25123	143	6.99389	7.22437	1.80368
26731	YALI1_D08564g_1	GGGGTCATAATCGGGATGGTCCGTC	85626804	79	80	10.5291	92	93	17.3895	64	65	8.53325	236	11.5424	12.1506	4.64547
26732	YALI1_D08564g_2	CCATCCAAACAGCGCGTTGAAGATC	85543404	87	88	11.5821	47	48	8.97524	91	92	12.0778	226	11.0533	10.8784	1.6667
26733	YALI1_D08564g_3	GTTCGTCGCTGCTAGACGCGGAGTT	85518404	85	86	11.3188	66	67	12.5279	61	62	8.13941	213	10.4175	10.6621	2.26679
26734	YALI1_D08564g_4	CGTTCCGGTCTTCTTCATTGTCTTT	85637014	201	202	26.5861	159	160	29.9175	296	297	38.9904	657	32.1328	31.8313	6.4198
26735	YALI1_D08564g_5	GAGAGACTCTGGAGGCCGCCATCAT	85634414	61	62	8.16009	54	55	10.2841	47	48	6.30148	163	7.97205	8.24856	1.9928
26736	YALI1_D08564g_6	GGTGCTGCTGGCCTTCATCAAGCAG	85631314	114	115	15.1356	70	71	13.2759	123	124	16.2788	308	15.0638	14.8968	1.51565
26737	YALI1_D08564g_7	CCGGCCAGTCCGAGGCTGACAAGGC	85618814	199	200	26.3229	98	99	18.5114	226	227	29.8007	524	25.628	24.8783	5.78161
26738	YALI1_D08564g_8	ATTCTCGGAGGCACCTTCATCGGTG	85609614	147	148	19.4789	86	87	16.2676	105	106	13.9158	339	16.5799	16.5541	2.79262
26739	YALI1_D08594g_1	TCCAGAATCGTATATATTTCCATCT	85948704	104	105	13.8195	85	86	16.0806	81	82	10.765	271	13.2542	13.5551	2.66766
26740	YALI1_D08594g_2	CATCTGTGACACGCCTCAGAACCTC	85950704	96	97	12.7666	78	79	14.7718	72	73	9.5835	247	12.0804	12.3739	2.61632
26741	YALI1_D08594g_3	GCATTTAGCTTTGAGGATGTTTCCA	85954504	89	90	11.8453	28	29	5.42254	34	35	4.59483	152	7.43406	7.28755	3.96875
26742	YALI1_D08594g_4	GCTTTGAGGATGTTTCCAGGTTGAA	85955204	61	62	8.16009	56	57	10.6581	64	65	8.53325	182	8.90131	9.11715	1.34749
26743	YALI1_D08594g_5	AACCTGGAAACATCCTCAAAGCTAA	85954914	56	57	7.50201	24	25	4.67461	29	30	3.93842	110	5.37991	5.37168	1.88128
26744	YALI1_D08594g_6	ATTTTTCAACCTGGAAACATCCTCA	85955614	210	211	27.7706	111	112	20.9422	311	312	40.9596	633	30.959	29.8908	10.1757
26745	YALI1_D08594g_7	ATTTTTTTTTGATTTTTCAACCTGG	85956714	375	376	49.487	247	248	46.3721	494	495	64.984	1117	54.6306	53.6143	9.96881
26746	YALI1_D08594g_8	TGACATTTTTCTGATTTTTTGATTT	85958814	391	392	51.5928	367	368	68.8102	412	413	54.219	1171	57.2716	58.2073	9.27577
26747	YALI1_D08621g_1	CAGAAGTTCCAAGAAACGAGAGCCT	86282014	195	196	25.7964	125	126	23.56	191	192	25.2059	512	25.0411	24.8541	1.15896
26748	YALI1_D08621g_2	TGCCGTGTCGCCGGACTCGACGAAT	86207414	98	99	13.0298	108	109	20.3813	140	141	18.5106	347	16.9712	17.3072	3.82061
26749	YALI1_D08621g_3	AGGGTGTGCCTGCCTACGTGGGCGT	86203314	70	71	9.34461	33	34	6.35746	52	53	6.95788	156	7.6297	7.55332	1.58009
26750	YALI1_D08621g_4	GGGGCACTGGAGAGGAGGCCGACGA	86194014	50	51	6.71233	56	57	10.6581	32	33	4.33227	139	6.79825	7.23423	3.19505
26751	YALI1_D08621g_5	TTGGAACTTCTGGAAAAGATTCGGC	86283304	44	45	5.92264	60	61	11.406	49	50	6.56404	154	7.53188	7.96424	2.99789
26752	YALI1_D08621g_6	ACACAGTCAGTTGGTCGAACGACAG	86271704	106	107	14.0827	75	76	14.2108	131	132	17.3291	313	15.3083	15.2075	1.83842
26753	YALI1_D08621g_7	TGGCGGCGAGGCCGAGGCCGGCTCG	86265804	267	268	35.2726	112	113	21.1292	260	261	34.2643	640	31.3013	30.222	7.89074
26754	YALI1_D08621g_8	TCTGGGGTCGAGACTCACCTTGGGT	86260104	126	127	16.715	88	89	16.6416	134	135	17.7229	349	17.069	17.0265	0.604217
26755	YALI1_D08648g_1	AAATCAAATACCCCTACCCTGACGA	86476214	40	41	5.39619	54	55	10.2841	36	37	4.85739	131	6.40699	6.8459	2.98976
26756	YALI1_D08648g_2	GATACCAACGGATACGTCTATCTTG	86460114	69	70	9.213	57	58	10.8451	38	39	5.11995	165	8.06987	8.39268	2.9494
26757	YALI1_D08648g_3	TACTACAGTCAAACCACCCAGCGGC	86452414	40	41	5.39619	51	52	9.72318	53	54	7.08916	145	7.0917	7.40284	2.18049
26758	YALI1_D08648g_4	CACTGCCGAGTCTTCCATTGGAGAT	86435614	52	53	6.97556	49	50	9.34921	72	73	9.5835	174	8.51005	8.63609	1.44283
26759	YALI1_D08648g_5	AAACCCGTCGTCGGAATCCCGTTCA	86478804	114	115	15.1356	81	82	15.3327	94	95	12.4717	290	14.1834	14.3133	1.59797
26760	YALI1_D08648g_6	ATTTCAAACCCGTCGTCGGAATCCC	86478304	150	151	19.8738	107	108	20.1943	291	292	38.334	549	26.8507	26.134	10.5667
26761	YALI1_D08648g_7	GTCAGGGTAGGGGTATTTGATTTCA	86476404	79	80	10.5291	45	46	8.60127	51	52	6.8266	176	8.60786	8.65234	1.8518
26762	YALI1_D08648g_8	TCCCTCAAGCTGTCCAGAGGCGCGG	86456304	198	199	26.1912	103	104	19.4464	160	161	21.1362	462	22.5956	22.2579	3.50957
26763	YALI1_D08684g_1	TCTTCTTCTCCGTCTACCCTGGTTG	86833114	200	201	26.4545	144	145	27.1127	234	235	30.851	579	28.3179	28.1394	2.37126
26764	YALI1_D08684g_2	GGCCTTATAAGGCGAGAGAACGCAA	86827814	145	146	19.2157	56	57	10.6581	131	132	17.3291	333	16.2865	15.7343	4.49617
26765	YALI1_D08684g_3	GCGACCACCAGAATGAACTACCGTC	86811814	44	45	5.92264	33	34	6.35746	59	60	7.87685	137	6.70044	6.71898	1.02604
26766	YALI1_D08684g_4	GATCACCCAGTGTCCCCAGACCTAC	86785314	42	43	5.65941	31	32	5.98349	74	75	9.84606	148	7.23843	7.16299	2.32925
26767	YALI1_D08684g_5	ATGGCCCACTCAATTGCGTTCTCTC	86826504	45	46	6.05426	39	40	7.47937	40	41	5.38251	125	6.11354	6.30538	1.07075
26768	YALI1_D08684g_6	CGTCGCAACTCCGTCGACCTCAATC	86743604	80	81	10.6608	30	31	5.79651	81	82	10.765	192	9.3904	9.0741	2.83895
26769	YALI1_D08684g_7	TGGGCTCAGACTTTTCCGTCGCAAC	86742004	112	113	14.8724	83	84	15.7067	144	145	19.0357	340	16.6288	16.5383	2.20271
26770	YALI1_D08684g_8	GGATGCGTGTAGGTGATGTTGTTGA	86703204	71	72	9.47623	68	69	12.9019	49	50	6.56404	189	9.24367	9.64739	3.1724
26771	YALI1_D08693g_1	CATCTGACACCACCCCGGTTGATAA	86965214	52	53	6.97556	28	29	5.42254	34	35	4.59483	115	5.62446	5.66431	1.20864
26772	YALI1_D08693g_2	AACTCATTAACTCGACAAATGCAGT	86961514	109	110	14.4776	60	61	11.406	141	142	18.6419	311	15.2105	14.8418	3.63164
26773	YALI1_D08693g_3	GCGCCCCGAAAGTTTTTCGACCGAA	1222008	202	203	26.7177	118	119	22.2511	340	341	44.7667	661	32.3284	31.2452	11.9211
26774	YALI1_D08693g_4	GACCGAAAACTTCGGAGACGAAAAG	86949414	57	58	7.63363	47	48	8.97524	54	55	7.22044	159	7.77642	7.9431	0.917421
26775	YALI1_D08693g_5	TCGAGTTAATGAGTTGAAATGGCGC	86962504	202	203	26.7177	124	125	23.373	198	199	26.1249	525	25.6769	25.4052	1.7847
26776	YALI1_D08693g_6	GGGGCGCCAAAAGTCGGCGTAGAGT	86957204	168	169	22.2428	84	85	15.8937	130	131	17.1978	383	18.7319	18.4448	3.35323
26777	YALI1_D08693g_7	GGTCGAAAAACTTTCGGGGCGCCAA	1225008	329	330	43.4327	157	158	29.5435	304	305	40.0406	791	38.6865	37.6723	7.24116
26778	YALI1_D08693g_8	GTCTCCGAAGTTTTCGGTCGAAAAA	86950004	57	58	7.63363	49	50	9.34921	66	67	8.79581	173	8.46114	8.59288	0.875609
26779	YALI1_D08715g_1	GGAACTCTCTGACACGTCTGCAAAT	87154714	69	70	9.213	60	61	11.406	44	45	5.90764	174	8.51005	8.84222	2.76789
26780	YALI1_D08715g_2	GATCAGACGCGGGCGCTTAGGATCA	87150814	196	197	25.928	129	130	24.3079	201	202	26.5187	527	25.7747	25.5849	1.14463
26781	YALI1_D08715g_3	GATCAGACACACAGGGCACTTTTGC	87146814	67	68	8.94977	60	61	11.406	67	68	8.92709	195	9.53712	9.76097	1.42472
26782	YALI1_D08715g_4	CCTTCATATTCTTCACCACTAACCC	87144414	51	52	6.84394	58	59	11.0321	57	58	7.61429	167	8.16769	8.49677	2.22917
26783	YALI1_D08715g_5	CAGACGTGTCAGAGAGTTCCCAAAC	87155204	62	63	8.2917	61	62	11.593	60	61	8.00813	184	8.99913	9.29762	1.99293
26784	YALI1_D08715g_6	GTGGCGAGACTGGGTTAGTGGTGAA	87143304	45	46	6.05426	32	33	6.17048	31	32	4.20099	109	5.33101	5.47524	1.10507
26785	YALI1_D08715g_7	CAGTCAAAGTTCCGGATCTCGTTCC	87136504	56	57	7.50201	37	38	7.1054	39	40	5.25123	133	6.5048	6.61955	1.20148
26786	YALI1_D08715g_8	CGCGAGCCGCTTGTCGTTGCGTTGC	87115704	207	208	27.3758	129	130	24.3079	172	173	22.7116	509	24.8943	24.7984	2.37047
26787	YALI1_D08734g_1	AGTACCCGTTTGACACCGTCAAGGT	87348804	59	60	7.89686	56	57	10.6581	42	43	5.64507	158	7.72751	8.06668	2.51082
26788	YALI1_D08734g_2	ACACCGTCAAGGTGCGACTGCAGTC	87350004	78	79	10.3975	46	47	8.78826	80	81	10.6337	205	10.0262	9.93984	1.00427
26789	YALI1_D08734g_3	AAGCAAACGTTCCGAAACGAGGGCT	87357104	69	70	9.213	45	46	8.60127	56	57	7.483	171	8.36332	8.43243	0.87727
26790	YALI1_D08734g_4	TCTTCTACGGAGCCTGCCAGAGACT	87366504	173	174	22.9009	91	92	17.2025	154	155	20.3485	419	20.4926	20.1507	2.85432
26791	YALI1_D08734g_5	CTGTGGCGCCGGCAACGGAGCCGTA	87345114	239	240	31.5874	126	127	23.747	241	242	31.7699	607	29.6873	29.0348	4.58027
26792	YALI1_D08734g_6	CTTGAAACAGTCCAGCGGACCCTTG	87354914	70	71	9.34461	76	77	14.3978	86	87	11.4214	233	11.3956	11.7213	2.53989
26793	YALI1_D08734g_7	GGAACGTTTGCTTGAAACAGTCCAG	87355914	85	86	11.3188	116	117	21.8772	131	132	17.3291	333	16.2865	16.8417	5.29601
26794	YALI1_D08734g_8	GGCGGCCGCGCCGACAATGGGTGAC	87362114	223	224	29.4816	114	115	21.5032	190	191	25.0746	528	25.8236	25.3531	3.99649
26795	YALI1_D08749g_1	CCCCCAAGTTCCTCGAATTCGCTAC	87521604	78	79	10.3975	61	62	11.593	59	60	7.87685	199	9.73275	9.9558	1.89706
26796	YALI1_D08749g_2	TCACCGGTGTCCCCCACCTCTGCCG	87532104	80	81	10.6608	53	54	10.0971	39	40	5.25123	173	8.46114	8.66971	2.97387
26797	YALI1_D08749g_3	TGACCATGCTGGCCCGAGAACTCCA	87547104	58	59	7.76524	40	41	7.66635	36	37	4.85739	135	6.60262	6.76299	1.65104
26798	YALI1_D08749g_4	TTCAACTACCTCAAAATCCAGGAGA	87551804	169	170	22.3744	95	96	17.9505	177	178	23.368	442	21.6175	21.231	2.88408
26799	YALI1_D08749g_5	TATCGAAGTCAGAAGCGTGGTGATA	87504614	64	65	8.55493	21	22	4.11365	40	41	5.38251	126	6.16245	6.01703	2.28762
26800	YALI1_D08749g_6	TGTGCTTAGAGTAGCGAATTCGAGG	87522614	129	130	17.1099	96	97	18.1375	117	118	15.4911	343	16.7755	16.9128	1.33413
26801	YALI1_D08749g_7	TAGACACAATTTCTGTGCTTAGAGT	87523914	76	77	10.1343	37	38	7.1054	74	75	9.84606	188	9.19476	9.02859	1.67175
26802	YALI1_D08749g_8	TGTCTTCTCCCTCGGCGATCATCTG	87538914	128	129	16.9782	114	115	21.5032	134	135	17.7229	377	18.4384	18.7348	2.42625
26803	YALI1_D08783g_1	CCCAGCTCTACTCGGTCGAGGCTCT	87821114	65	66	8.68654	53	54	10.0971	90	91	11.9466	209	10.2218	10.2434	1.63492
26804	YALI1_D08783g_2	AACTCGATCTCAAGAAGCTGTCCAA	87798614	59	60	7.89686	36	37	6.91842	64	65	8.53325	160	7.82533	7.78284	0.813433
26805	YALI1_D08783g_3	CTCCAAGTTTGCCACCGGTGCGTCT	87795214	208	209	27.5074	94	95	17.7635	179	180	23.6305	482	23.5738	22.9671	4.9057
26806	YALI1_D08783g_4	CCACCGGTGCGTCTGTCACTAAAAC	87794114	111	112	14.7408	67	68	12.7149	77	78	10.2399	256	12.5205	12.5652	2.25418
26807	YALI1_D08783g_5	TGAGAGCCTCGACCGAGTAGAGCTG	87820904	73	74	9.73946	29	30	5.60953	72	73	9.5835	175	8.55895	8.31083	2.34069
26808	YALI1_D08783g_6	AGCGGAGATGGAAGAGGCCTGGACG	87817704	46	47	6.18587	40	41	7.66635	66	67	8.79581	153	7.48297	7.54935	1.3089
26809	YALI1_D08783g_7	GGTCAATCTCCTCCTGCTTTTCAGC	87815504	67	68	8.94977	44	45	8.41429	70	71	9.32094	182	8.90131	8.895	0.455798
26810	YALI1_D08783g_8	TGCTGCTGCTTCTGGAGCTTTCGGT	87813304	71	72	9.47623	33	34	6.35746	92	93	12.2091	197	9.63494	9.3476	2.92794
26811	YALI1_D08798g_1	TGTCGTCCCTGGTGGTCGCCATTGT	87994904	77	78	10.2659	59	60	11.2191	52	53	6.95788	189	9.24367	9.48095	2.23641
26812	YALI1_D08798g_2	ATTCTCATTCGACCGAGAATCAAAA	88000204	116	117	15.3989	146	147	27.4867	174	175	22.9741	437	21.3729	21.9532	6.10823
26813	YALI1_D08798g_3	TGAGATTCATGCGCATGCTGCTGTG	88017404	60	61	8.02847	52	53	9.91016	75	76	9.97734	188	9.19476	9.30532	1.1063
26814	YALI1_D08798g_4	GAGTGGCATGTTGCATCATCATCCC	88020704	63	64	8.42331	81	82	15.3327	35	36	4.72611	180	8.8035	9.49404	5.38376
26815	YALI1_D08798g_5	TGAGGCGCGTTGACGAGCTCGTCGA	87988314	79	80	10.5291	67	68	12.7149	87	88	11.5527	234	11.4445	11.5989	1.09362
26816	YALI1_D08798g_6	ATTCTCGGTCGAATGAGAATGAAAA	87999714	142	143	18.8208	97	98	18.3245	136	137	17.9855	376	18.3895	18.3769	0.420151
26817	YALI1_D08798g_7	CCGTGGCGTTGATGGGCACGAGAAT	88023314	29	30	3.94843	41	42	7.85334	61	62	8.13941	132	6.4559	6.64706	2.34145
26818	YALI1_D08798g_8	ACCACGAGAGGTTGTCCATTCCTGT	88028714	65	66	8.68654	56	57	10.6581	139	140	18.3793	261	12.7651	12.5747	5.12272
26819	YALI1_D08843g_1	TCATTTTTGCCGAGAACAAGAGCCC	88411514	264	265	34.8778	178	179	33.4702	249	250	32.8202	692	33.8445	33.7227	1.05178
26820	YALI1_D08843g_2	CCGAGAACAAGAGCCCGAAAAAAGG	88410614	79	80	10.5291	61	62	11.593	125	126	16.5414	266	13.0096	12.8878	3.20845
26821	YALI1_D08843g_3	GCGCCCTGGAAGCAGCCGGGTGTCC	88391914	181	182	23.9538	162	163	30.4784	249	250	32.8202	593	29.0026	29.0841	4.5947
26822	YALI1_D08843g_4	AGATACAATTACGCTGGGAATTGAA	88330714	61	62	8.16009	49	50	9.34921	51	52	6.8266	162	7.92315	8.11197	1.26199
26823	YALI1_D08843g_5	AGAGCCTTCTGAATCAGCTCTGCGG	88422904	292	293	38.563	154	155	28.9826	282	283	37.1525	729	35.6542	34.8993	5.17239
26824	YALI1_D08843g_6	GGGCTCTTGTTCTCGGCAAAAATGA	88411504	87	88	11.5821	27	28	5.23556	52	53	6.95788	167	8.16769	7.92517	3.28196
26825	YALI1_D08843g_7	GCAGGTTGGTGGACGACTTGTTGCG	88398404	31	32	4.21166	32	33	6.17048	23	24	3.15074	87	4.25502	4.51096	1.53196
26826	YALI1_D08843g_8	GCCCAACACAGGTACCGCTCCCGAA	88388004	74	75	9.87107	44	45	8.41429	34	35	4.59483	153	7.48297	7.62673	2.72486
26827	YALI1_D08850g_1	CGCCGCCGAAAAGAACTGCACCGCT	1228008	147	148	19.4789	117	118	22.0641	142	143	18.7732	407	19.9057	20.1054	1.73263
26828	YALI1_D08850g_2	TCGAGTCTACATCACCAAGCTGCAG	88492814	70	71	9.34461	33	34	6.35746	37	38	4.98867	141	6.89607	6.89692	2.22751
26829	YALI1_D08850g_3	GGTCATCTTGGTGACAAGCTGCTGG	88551804	195	196	25.7964	115	116	21.6902	282	283	37.1525	593	29.0026	28.213	8.00941
26830	YALI1_D08884g_1	CCTGGTGTTCTCGTCACCACATACG	88823614	187	188	24.7435	113	114	21.3162	115	116	15.2286	416	20.3459	20.4294	4.81904
26831	YALI1_D08884g_2	CCGAACAGGCTCCTCTTCTTCACAT	88816614	108	109	14.346	57	58	10.8451	66	67	8.79581	232	11.3467	11.329	2.80653
26832	YALI1_D08884g_3	TCCCCGTGGATATGACATGGCAGCC	88791714	82	83	10.924	47	48	8.97524	70	71	9.32094	200	9.78166	9.74005	1.03978
26833	YALI1_D08884g_4	CGCCTCCAAGAACGCCACTGTCTTT	88779014	52	53	6.97556	36	37	6.91842	54	55	7.22044	143	6.99389	7.03814	0.160445
26834	YALI1_D08884g_5	GTGGACGCGGTGGCAGAAGTGGCAG	88846904	67	68	8.94977	72	73	13.6498	85	86	11.2901	225	11.0044	11.2966	2.35005
26835	YALI1_D08884g_6	CGCAGCGGCGGTCTCCTTGTCGTTC	88800004	214	215	28.2971	156	157	29.3565	277	278	36.4961	648	31.6926	31.3832	4.45943
26836	YALI1_D08884g_7	ACCGAGTAATCGAGCTTGGAGTCCA	88787504	147	148	19.4789	120	121	22.6251	120	121	15.885	388	18.9764	19.3297	3.37254
26837	YALI1_D08884g_8	GAGCTTGGGGTCCTCGTTTTTCACC	88785304	96	97	12.7666	74	75	14.0238	80	81	10.6337	251	12.276	12.4747	1.71378
26838	YALI1_D08910g_1	TTTTTCAGCCCGCACCACGCAGTCG	89107304	373	374	49.2237	239	240	44.8762	417	418	54.8754	1030	50.3756	49.6584	5.01373
26839	YALI1_D08910g_2	AGCCCGCACCACGCAGTCGAATTTC	89107904	79	80	10.5291	97	98	18.3245	50	51	6.69532	227	11.1022	11.8496	5.92596
26840	YALI1_D08910g_3	GGTCGTTGACGGCTCTGCAAAACGA	89110404	241	242	31.8507	181	182	34.0311	233	234	30.7197	656	32.0838	32.2005	1.6832
26841	YALI1_D08910g_4	CATTCGATTGCCGTGACACGACCCA	89118104	113	114	15.004	70	71	13.2759	127	128	16.8039	311	15.2105	15.0279	1.76415
26842	YALI1_D08910g_5	CAGAGCCGTCAACGACCGAAATTCG	89109614	63	64	8.42331	60	61	11.406	86	87	11.4214	210	10.2707	10.4169	1.72654
26843	YALI1_D08910g_6	GTGACTCGGGCAGTCATTGTGCGCT	89122714	51	52	6.84394	58	59	11.0321	34	35	4.59483	144	7.0428	7.49028	3.26693
26844	YALI1_D08910g_7	GTTTGGTGACTCGGGCAGTCATTGT	89123214	70	71	9.34461	91	92	17.2025	37	38	4.98867	199	9.73275	10.5119	6.19005
26845	YALI1_D08910g_8	GTGGACCGGCGTGTTTTTCGTTTGG	89125114	121	122	16.0569	139	140	26.1778	64	65	8.53325	325	15.8952	16.9227	8.85407
26846	YALI1_D08946g_1	CACCTCCGCCACAGCCACAATGAAA	89476404	53	54	7.10717	61	62	11.593	33	34	4.46355	148	7.23843	7.72125	3.60419
26847	YALI1_D08946g_2	CAAGCTACCCATCATCGCTGGAAAG	89501604	63	64	8.42331	82	83	15.5197	79	80	10.5025	225	11.0044	11.4818	3.64815
26848	YALI1_D08946g_3	TGGAGGACACCAAGACTGGCGAGCG	89515904	73	74	9.73946	58	59	11.0321	72	73	9.5835	204	9.97729	10.1183	0.795145
26849	YALI1_D08946g_4	AGGGAACCCCCGAGGAGATGAATGT	89523704	83	84	11.0556	76	77	14.3978	101	102	13.3906	261	12.7651	12.948	1.7145
26850	YALI1_D08946g_5	TGGGCGATTGAGTGGTTCTCGGTCT	89471414	216	217	28.5603	115	116	21.6902	199	200	26.2562	531	25.9703	25.5022	3.49657
26851	YALI1_D08946g_6	ATTGTGGCTGTGGCGGAGGTGGAAA	89476014	147	148	19.4789	112	113	21.1292	147	148	19.4296	407	19.9057	20.0126	0.967366
26852	YALI1_D08946g_7	CAGGGATCGGACTTTCATTGTGGCT	89477614	82	83	10.924	54	55	10.2841	62	63	8.27069	199	9.73275	9.82627	1.38464
26853	YALI1_D08946g_8	GAGGCGTCATCGGTCAGAACATAGC	89483214	53	54	7.10717	70	71	13.2759	77	78	10.2399	201	9.83057	10.2077	3.08448
26854	YALI1_D08971g_1	CGAGACGAGTCCGGCAACTTTGTGG	89692714	91	92	12.1085	55	56	10.4711	60	61	8.00813	207	10.124	10.1959	2.064
26855	YALI1_D08971g_2	TGGGCTCTTACGACGACAAGACCGG	89690514	67	68	8.94977	62	63	11.78	53	54	7.08916	183	8.95022	9.27298	2.36206
26856	YALI1_D08971g_3	TGGAGCCCAAGGTCGGCCCTGGCTC	89673414	62	63	8.2917	50	51	9.5362	39	40	5.25123	152	7.43406	7.69304	2.20432
26857	YALI1_D08971g_4	GAGATGGAGCCGAAATGGTTTACAT	89656914	116	117	15.3989	42	43	8.04032	40	41	5.38251	199	9.73275	9.60723	5.18876
26858	YALI1_D08971g_5	GCCGGTCTTGTCGTCGTAAGAGCCC	89690404	100	101	13.293	66	67	12.5279	90	91	11.9466	257	12.5694	12.5892	0.675331
26859	YALI1_D08971g_6	GGCTCCATCTCCAAACTGGGGATTA	89658304	78	79	10.3975	51	52	9.72318	60	61	8.00813	190	9.29258	9.37628	1.23189
26860	YALI1_D08971g_7	GAATGTAAACCATTTCGGCTCCATC	89656704	58	59	7.76524	46	47	8.78826	42	43	5.64507	147	7.18952	7.39952	1.60319
26861	YALI1_D08971g_8	GATCTGCAGGGTATCCATAGTGTTG	89653804	79	80	10.5291	92	93	17.3895	67	68	8.92709	239	11.6891	12.2819	4.49526
26862	YALI1_D08983g_1	ATATCCCCAGGGAACAGCTGATTTT	89844614	64	65	8.55493	42	43	8.04032	35	36	4.72611	142	6.94498	7.10712	2.07801
26863	YALI1_D08983g_2	CGGAGACATTCAAATCACGTGACTC	89842014	88	89	11.7137	54	55	10.2841	104	105	13.7845	247	12.0804	11.9274	1.75994
26864	YALI1_D08983g_3	AATGTCTCCGGAAAATCAGCTGTTC	89843504	161	162	21.3215	105	106	19.8203	203	204	26.7813	470	22.9869	22.641	3.66327
26865	YALI1_D08983g_4	CATACAACCACGTGTGTGAGTACAC	89828204	35	36	4.73811	31	32	5.98349	49	50	6.56404	116	5.67336	5.76188	0.932917
26866	YALI1_D08983g_5	CGCCATGTGGGGCAGTGCAGTCAGA	89820704	74	75	9.87107	91	92	17.2025	38	39	5.11995	204	9.97729	10.7312	6.08705
26867	YALI1_D09000g_1	TGCAGCAGGTTGAAGCTACAGCCTC	89991214	51	52	6.84394	33	34	6.35746	22	23	3.01946	107	5.23319	5.40695	2.08189
26868	YALI1_D09000g_2	GCTCCGTGGTGATTACCCAGAAGGT	89979214	86	87	11.4504	66	67	12.5279	119	120	15.7537	272	13.3031	13.244	2.23921
26869	YALI1_D09000g_3	GAGTTGATCCCAAGACCGTGCTGTG	89975914	82	83	10.924	65	66	12.341	72	73	9.5835	220	10.7598	10.9495	1.37891
26870	YALI1_D09000g_4	GCACAACCTGGAGGCTGACCGAAAG	89968314	58	59	7.76524	33	34	6.35746	30	31	4.0697	122	5.96681	6.06414	1.86515
26871	YALI1_D09000g_5	GGTCAGCCTCCAGGTTGTGCGAAAA	89968804	63	64	8.42331	97	98	18.3245	56	57	7.483	217	10.6131	11.4103	6.0063
26872	YALI1_D09000g_6	GCAGCTCCTCCTCGTCCCAGGTGTC	89960104	88	89	11.7137	67	68	12.7149	26	27	3.54458	182	8.90131	9.32439	5.03044
26873	YALI1_D09000g_7	CATGCTTGGACAGAATCACCTTTCG	89957704	80	81	10.6608	42	43	8.04032	62	63	8.27069	185	9.04804	8.99059	1.45099
26874	YALI1_D09000g_8	TTCTGCTCCTTGGTCTTGAACACAA	89941704	46	47	6.18587	29	30	5.60953	29	30	3.93842	105	5.13537	5.24461	1.16732
26875	YALI1_D09004g_1	CCTGAGCAATTCTTCCGTGATATTT	90048704	87	88	11.5821	93	94	17.5765	82	83	10.8963	263	12.8629	13.3516	3.67489
26876	YALI1_D09004g_2	GTCCAGGCGAGGTTCCCTACGATGT	90051304	35	36	4.73811	23	24	4.48762	31	32	4.20099	90	4.40175	4.47557	0.268767
26877	YALI1_D09004g_3	GCCGACGAATGAACATTATGAATCC	90080704	60	61	8.02847	42	43	8.04032	32	33	4.33227	135	6.60262	6.80035	2.13743
26878	YALI1_D09004g_4	GTGGAGCGAGGACGCGGGGTACTGA	90087804	107	108	14.2143	98	99	18.5114	119	120	15.7537	325	15.8952	16.1598	2.17715
26879	YALI1_D09004g_5	GCTCAGTGGATGCAAGGACATCGTA	90053014	31	32	4.21166	50	51	9.5362	29	30	3.93842	111	5.42882	5.89543	3.15596
26880	YALI1_D09004g_6	GAACTTCGTAGCATGTTAACAGACA	90060014	35	36	4.73811	52	53	9.91016	51	52	6.8266	139	6.79825	7.15829	2.60193
26881	YALI1_D09004g_7	AGGGCTGGGAGTTCGTCGTATGTTA	90114414	60	61	8.02847	54	55	10.2841	58	59	7.74557	173	8.46114	8.68606	1.39118
26882	YALI1_D09004g_8	GGGGTTCTTGAGCAGTCTGTTAATG	90123414	49	50	6.58071	40	41	7.66635	43	44	5.77635	133	6.5048	6.67447	0.948481
26883	YALI1_D09034g_1	CCCGAGGCCATCAAGACCGGCCAGC	90332114	173	174	22.9009	99	100	18.6984	116	117	15.3599	389	19.0253	18.9864	3.77875
26884	YALI1_D09034g_2	AGACTGTTTCCGATGTCCGATCCGA	90328714	154	155	20.4002	113	114	21.3162	151	152	19.9547	419	20.4926	20.557	0.694175
26885	YALI1_D09034g_3	CGATGTCCGATCCGAGCAGGAGTTC	90327714	63	64	8.42331	53	54	10.0971	57	58	7.61429	174	8.51005	8.71158	1.26628
26886	YALI1_D09034g_4	AACGTCGAGGACCCCGTCAAGGATA	90318614	42	43	5.65941	32	33	6.17048	19	20	2.62562	94	4.59738	4.8185	1.91621
26887	YALI1_D09034g_5	CCTTGAGCTCAGGCACCTTCTCGTT	90261604	80	81	10.6608	74	75	14.0238	63	64	8.40197	218	10.662	11.0288	2.82894
26888	YALI1_D09034g_6	CGGTAGCAATCTTTCCCTTGAGCTC	90260104	60	61	8.02847	41	42	7.85334	37	38	4.98867	139	6.79825	6.95683	1.70672
26889	YALI1_D09034g_7	AGCTCCGGTTCCAGGCTTTCCGGTA	90258104	74	75	9.87107	43	44	8.22731	59	60	7.87685	177	8.65677	8.65841	1.06472
26890	YALI1_D09034g_8	GTGTCTGGTCGTTATCAAACTGAAA	90253804	18	19	2.50067	22	23	4.30064	24	25	3.28202	65	3.17904	3.36111	0.902585
26891	YALI1_D09055g_1	GTACACTCGATCGACCTCTCCGGAT	90490604	65	66	8.68654	66	67	12.5279	45	46	6.03892	177	8.65677	9.08447	3.26276
26892	YALI1_D09055g_2	TTCTCGACATCGACATTGACAGCTC	90486804	85	86	11.3188	51	52	9.72318	89	90	11.8153	226	11.0533	10.9524	1.09311
26893	YALI1_D09055g_3	CCCGTTTTTGGCAAGTCCACCGAGG	90531314	388	389	51.198	201	202	37.7708	520	521	68.3973	1110	54.2882	52.4554	15.3519
26894	YALI1_D09055g_4	GCAAGTCCACCGAGGGCCCCACTTC	90530314	47	48	6.31749	45	46	8.60127	32	33	4.33227	125	6.11354	6.41701	2.13624
26895	YALI1_D09055g_5	CACGAACCTCCACCTGGGAGTACCT	90525514	38	39	5.13296	33	34	6.35746	38	39	5.11995	110	5.37991	5.53679	0.710754
26896	YALI1_D09055g_6	GTCTGGGTCCTGAGAACCTGTCTGA	90518914	73	74	9.73946	87	88	16.4546	45	46	6.03892	206	10.0751	10.7443	5.28006
26897	YALI1_D09055g_7	CACCGTGACTATCGACGACGCCAAC	90512214	41	42	5.5278	47	48	8.97524	53	54	7.08916	142	6.94498	7.1974	1.72627
26898	YALI1_D09055g_8	TTCCTACGTCGAGCAGGCCGCCAAG	90493914	131	132	17.3731	75	76	14.2108	98	99	12.9968	305	14.917	14.8602	2.25927
26899	YALI1_D09068g_1	CAACACGTGATCGACAAGGGTCCGC	90701704	158	159	20.9267	125	126	23.56	219	220	28.8818	503	24.6009	24.4562	4.05256
26900	YALI1_D09068g_2	CGATCGTCCATGCTGCCAGTCAACC	90704704	102	103	13.5563	74	75	14.0238	108	109	14.3096	285	13.9389	13.9632	0.380304
26901	YALI1_D09068g_3	AGCTACGCAGAAATGCTGTCTCTCC	90725704	51	52	6.84394	40	41	7.66635	27	28	3.67586	119	5.82009	6.06205	2.10702
26902	YALI1_D09068g_4	CACGCATTACAAAGAAAAGTACGGC	90729804	53	54	7.10717	60	61	11.406	43	44	5.77635	157	7.6786	8.09652	2.94235
26903	YALI1_D09068g_5	GTCCCTACTGACGTAGTTGATCTCG	90710014	67	68	8.94977	39	40	7.47937	52	53	6.95788	159	7.77642	7.79567	1.03293
26904	YALI1_D09068g_6	TGCGTAGCTCAAACATTGGTCATCA	90724114	105	106	13.9511	108	109	20.3813	95	96	12.603	309	15.1127	15.6451	4.15666
26905	YALI1_D09068g_7	TAATGCGTGGAAAATGGGTAGCCTG	90728214	74	75	9.87107	70	71	13.2759	55	56	7.35172	200	9.78166	10.1662	2.97309
26906	YALI1_D09068g_8	TTTGTAATGCGTGGAAAATGGGTAG	90728614	73	74	9.73946	35	36	6.73143	71	72	9.45222	180	8.8035	8.64103	1.65999
26907	YALI1_D09103g_1	AAATCTGGGACACGGCCGGACAGGA	91019014	119	120	15.7937	57	58	10.8451	135	136	17.8542	312	15.2594	14.831	3.60236
26908	YALI1_D09103g_2	AAACCTCGGCAAAGACCGGCCTCAA	90991114	84	85	11.1872	58	59	11.0321	101	102	13.3906	244	11.9336	11.87	1.31922
26909	YALI1_D09103g_3	ACGCTGGTGGTTTTTCTGGGGGCAG	91036704	431	432	56.8574	217	218	40.7626	499	500	65.6404	1148	56.1467	54.4201	12.6167
26910	YALI1_D09103g_4	CTGGAACTCGTTGCTGACGAACCGC	91029104	73	74	9.73946	72	73	13.6498	84	85	11.1589	230	11.2489	11.5161	1.97951
26911	YALI1_D09103g_5	TTTTCCTGGAACTCGTTGCTGACGA	91028604	229	230	30.2713	126	127	23.747	243	244	32.0325	599	29.2961	28.6836	4.36497
26912	YALI1_D09103g_6	TGTGAGGAAGGCTGCGCCGATGGTG	91025204	74	75	9.87107	51	52	9.72318	51	52	6.8266	177	8.65677	8.80695	1.71663
26913	YALI1_D09103g_7	ATTGTGCGGTCGGGGAAGTTGCACT	91022304	84	85	11.1872	57	58	10.8451	103	104	13.6532	245	11.9825	11.8952	1.53208
26914	YALI1_D09103g_8	AAATTTGATTGTGCGGTCGGGGAAG	91021604	177	178	23.4273	189	190	35.527	207	208	27.3064	574	28.0734	28.7536	6.17828
26915	YALI1_D09140g_1	GGACCCCAATGCCCCCGGCGTCTTC	91363414	47	48	6.31749	34	35	6.54445	20	21	2.7569	102	4.98865	5.20628	2.12426
26916	YALI1_D09140g_2	GCGCATGCCGTCGCTGCGATACAAG	91356814	40	41	5.39619	64	65	12.154	69	70	9.18965	174	8.51005	8.91327	3.38736
26917	YALI1_D09140g_3	AGCACGCCGTCCACGGCTCGTCCGC	91329414	64	65	8.55493	58	59	11.0321	70	71	9.32094	193	9.4393	9.63598	1.26826
26918	YALI1_D09140g_4	CGACGCCTACGATATTGACATGAAC	91296814	74	75	9.87107	101	102	19.0724	38	39	5.11995	214	10.4664	11.3545	7.09352
26919	YALI1_D09140g_5	TGTTGGATGTGTCTGTTGGAATGTG	91398704	53	54	7.10717	64	65	12.154	53	54	7.08916	171	8.36332	8.78344	2.91899
26920	YALI1_D09140g_6	CGGTCGTGCCGTTTGTGTTGGATGT	91397204	387	388	51.0663	162	163	30.4784	316	317	41.616	866	42.3546	41.0536	10.3055
26921	YALI1_D09140g_7	TGGGCGTCACTGCCAGCTGTTGGAT	91390604	94	95	12.5034	72	73	13.6498	64	65	8.53325	231	11.2978	11.5622	2.68501
26922	YALI1_D09140g_8	CTTCTTGTATCGCAGCGACGGCATG	91356504	186	187	24.6119	157	158	29.5435	304	305	40.0406	648	31.6926	31.3987	7.87991
26923	YALI1_D09142g_1	TATCGTCGAGTGTGTGGTAGAGCAA	1231008	91	92	12.1085	53	54	10.0971	30	31	4.0697	175	8.55895	8.75846	4.18326
26924	YALI1_D09142g_2	TTGTCCGTTGTCTTGTTTGTATCGT	91421904	44	45	5.92264	39	40	7.47937	19	20	2.62562	103	5.03756	5.34254	2.47833
26925	YALI1_D09162g_1	TCCACCGCTTGTTGTGACAGAGACA	91631504	81	82	10.7924	57	58	10.8451	49	50	6.56404	188	9.19476	9.4005	2.45659
26926	YALI1_D09162g_2	AATTCGGGGTTTTTTTTCTTGTTTT	91636004	293	294	38.6946	150	151	28.2346	193	194	25.4685	637	31.1546	30.7992	6.97607
26927	YALI1_D09162g_3	TTTTTTTTCGGCGTTTTTTCCAATT	91640904	276	277	36.4572	164	165	30.8524	357	358	46.9985	798	39.0288	38.1027	8.19788
26928	YALI1_D09162g_4	GGCGTTTTTTCCAATTTCGGCGATT	91641804	466	467	61.4639	283	284	53.1035	551	552	72.467	1301	63.6297	62.3448	9.71175
26929	YALI1_D09162g_5	AGGGGTGGTGGATATAACGGATAAT	91650314	30	31	4.08004	21	22	4.11365	20	21	2.7569	72	3.5214	3.6502	0.773804
26930	YALI1_D09162g_6	AAGATGGCATGAGGGGATTGTGGCG	91654114	68	69	9.08139	49	50	9.34921	40	41	5.38251	158	7.72751	7.9377	2.21691
26931	YALI1_D09162g_7	AAAAATGACGTTTGAAGATGGCATG	91655514	112	113	14.8724	86	87	16.2676	119	120	15.7537	318	15.5528	15.6312	0.705621
26932	YALI1_D09162g_8	AGCCTCGGAATCTGGCTTTGAAAAA	91657514	57	58	7.63363	44	45	8.41429	47	48	6.30148	149	7.28734	7.4498	1.06833
26933	YALI1_D09168g_1	TGCGCACCTATGTGCTGACCAAGTG	91706004	21	22	2.89551	25	26	4.86159	28	29	3.80714	75	3.66812	3.85475	0.983902
26934	YALI1_D09168g_2	TTGTCTGTGCAACTGGCGCAAAGCA	91735304	125	126	16.5834	94	95	17.7635	105	106	13.9158	325	15.8952	16.0876	1.97121
26935	YALI1_D09168g_3	GAGGTGGATGTGGGAATTGCAGATG	91745204	51	52	6.84394	48	49	9.16223	54	55	7.22044	154	7.53188	7.7422	1.2441
26936	YALI1_D09168g_4	TTCATTGACTTCCGGCTGCTGTTTG	91750004	71	72	9.47623	64	65	12.154	77	78	10.2399	213	10.4175	10.6234	1.37944
26937	YALI1_D09168g_5	CAGCACGTTGGCCAGCTCGCGGTGC	91695314	406	407	53.567	184	185	34.5921	332	333	43.7165	923	45.1424	43.9585	9.48978
26938	YALI1_D09168g_6	GCCACGTCTGCCGGCGTCGAGGGCA	91698514	222	223	29.35	145	146	27.2997	323	324	42.535	691	33.7956	33.0616	8.26802
26939	YALI1_D09168g_7	TCACGTCCTCCGATACCTTGGCCCA	91708314	62	63	8.2917	52	53	9.91016	58	59	7.74557	173	8.46114	8.64914	1.1257
26940	YALI1_D09168g_8	TTGGGCGCCATGTCGTGGTCGCCGA	91727314	165	166	21.848	116	117	21.8772	134	135	17.7229	416	20.3459	20.4827	2.39008
26941	YALI1_D09203g_1	AAACCGACAGCTGTTTCGACAGAAG	92109414	129	130	17.1099	82	83	15.5197	129	130	17.0665	341	16.6777	16.5653	0.905827
26942	YALI1_D09203g_2	GACAGAAGGCCGTCGAGATCCGACA	92107714	26	27	3.55359	12	13	2.43079	20	21	2.7569	59	2.88559	2.91376	0.577598
26943	YALI1_D09203g_3	CCCGGAGGAACCAAATACGAGCGAA	92093414	47	48	6.31749	35	36	6.73143	48	49	6.43276	131	6.40699	6.49389	0.213637
26944	YALI1_D09203g_4	GGGCCAACTTGAGCGACTGTCGGTA	92113204	68	69	9.08139	84	85	15.8937	39	40	5.25123	192	9.3904	10.0754	5.3904
26945	YALI1_D09203g_5	AAATCCAGTTTCGGGCCAACTTGAG	92112004	253	254	33.43	140	141	26.3648	292	293	38.4653	686	33.5511	32.7534	6.07856
26946	YALI1_D09203g_6	GTTCCTCCGGGGAAAGAAGGAGGGA	92094804	188	189	24.8751	119	120	22.4381	237	238	31.2448	545	26.655	26.186	4.54736
26947	YALI1_D09203g_7	GCTCGTATTTGGTTCCTCCGGGGAA	92093704	128	129	16.9782	77	78	14.5848	98	99	12.9968	304	14.8681	14.8533	2.00426
26948	YALI1_D09215g_1	CACGGCCGAGCTCGCAACGACATTG	92165904	60	61	8.02847	69	70	13.0889	59	60	7.87685	189	9.24367	9.66474	2.96638
26949	YALI1_D09215g_2	CAAAAGGTGACGCAGGCGATTGACT	92174004	192	193	25.4016	84	85	15.8937	167	168	22.0552	444	21.7153	21.1168	4.82291
26950	YALI1_D09215g_3	GATCTCGTTCTGGCCTACTCAGCCC	92178204	166	167	21.9796	128	129	24.121	157	158	20.7424	452	22.1066	22.281	1.70934
26951	YALI1_D09215g_4	ATCCCCTCGGAAGACGACAAGAATG	92181504	50	51	6.71233	33	34	6.35746	15	16	2.10049	99	4.84192	5.05676	2.56634
26952	YALI1_D09215g_5	GAGTCTTCTCCGTACGAGTTGAACG	92159714	101	102	13.4247	104	105	19.6333	74	75	9.84606	280	13.6943	14.3014	4.95219
26953	YALI1_D09215g_6	CAGTCAGAGCAATGTCGTTGCGAGC	92166814	74	75	9.87107	57	58	10.8451	65	66	8.66453	197	9.63494	9.79356	1.09234
26954	YALI1_D09215g_7	TGTTTTGCAGTCAGAGCAATGTCGT	92167514	79	80	10.5291	52	53	9.91016	79	80	10.5025	211	10.3197	10.3139	0.34992
26955	YALI1_D09215g_8	CAAATGGTCCTTGTATCCCAGCTCT	92171514	87	88	11.5821	75	76	14.2108	87	88	11.5527	250	12.2271	12.4485	1.52625
26956	YALI1_D09238g_1	TGGTGCGCAGAGAGAGCCGAAGACA	92352614	50	51	6.71233	56	57	10.6581	44	45	5.90764	151	7.38515	7.75935	2.54243
26957	YALI1_D09238g_2	TTGCATTCGAAAACAGAACATAACA	92321814	54	55	7.23879	41	42	7.85334	39	40	5.25123	135	6.60262	6.78112	1.36009
26958	YALI1_D09238g_3	GCAGGAACACAATTCCGGCAAAATG	92316214	51	52	6.84394	61	62	11.593	36	37	4.85739	149	7.28734	7.76478	3.46095
26959	YALI1_D09238g_4	GAACAATAAGGTGTTTTTGTTCTGC	92307214	230	231	30.4029	126	127	23.747	243	244	32.0325	600	29.345	28.7275	4.3895
26960	YALI1_D09238g_5	CGTAGCCGTAGTACATCACGTGGTG	92379604	144	145	19.0841	124	125	23.373	285	286	37.5463	554	27.0952	26.6678	9.66205
26961	YALI1_D09238g_6	CGGGCGTCCAGAATGTCCCACTCGC	92364604	61	62	8.16009	50	51	9.5362	46	47	6.1702	158	7.72751	7.95549	1.6923
26962	YALI1_D09238g_7	GGCGTGTAGAAGATCTTCACTGTTG	92360904	37	38	5.00134	32	33	6.17048	41	42	5.51379	111	5.42882	5.56187	0.586049
26963	YALI1_D09238g_8	TAGGTCCGTTCGATCCAGCTGTCTT	92350704	86	87	11.4504	61	62	11.593	62	63	8.27069	210	10.2707	10.4381	1.87834
26964	YALI1_D09277g_1	GGTGTAAACACCGTCAATCTCAATA	92698304	32	33	4.34327	27	28	5.23556	19	20	2.62562	79	3.86376	4.06815	1.32654
26965	YALI1_D09277g_2	CGTTGGGCTTGACGTAGACTGTGTC	92626504	41	42	5.5278	57	58	10.8451	53	54	7.08916	152	7.43406	7.82068	2.73308
26966	YALI1_D09277g_3	CGACGGTGGGCACCTCGGCGATCTT	92608204	156	157	20.6634	115	116	21.6902	74	75	9.84606	346	16.9223	17.3999	6.56192
26967	YALI1_D09277g_4	CTCGGCCCAGCTCGCGCCCATTGGC	92765814	80	81	10.6608	73	74	13.8368	121	122	16.0163	275	13.4498	13.5046	2.69316
26968	YALI1_D09277g_5	CTTTCCGATACAACTTCACCGTCGA	92735914	90	91	11.9769	53	54	10.0971	118	119	15.6224	262	12.814	12.5655	2.80926
26969	YALI1_D09277g_6	CGATACAACTTCACCGTCGAGCAGG	92735414	82	83	10.924	47	48	8.97524	29	30	3.93842	159	7.77642	7.94588	3.60475
26970	YALI1_D09277g_7	CTGTCCGTCTACAACCCCACCGGAG	92715614	61	62	8.16009	54	55	10.2841	70	71	9.32094	186	9.09695	9.25505	1.06356
26971	YALI1_D09277g_8	GTGTCCCAGTACGTGGAGATTATGA	92702414	94	95	12.5034	60	61	11.406	45	46	6.03892	200	9.78166	9.98277	3.45926
26972	YALI1_D09285g_1	CTTCGTCTCGTCAAGACACGCCGTC	92827014	79	80	10.5291	32	33	6.17048	52	53	6.95788	164	8.02096	7.88583	2.32278
26973	YALI1_D09285g_2	ACATCTGATAATACGGAGGAGGGCT	92819214	32	33	4.34327	37	38	7.1054	24	25	3.28202	94	4.59738	4.91023	1.97374
26974	YALI1_D09285g_3	ATCTGTCCGACTCTGTTCAACTCCG	92857904	160	161	21.1899	125	126	23.56	232	233	30.5884	518	25.3345	25.1128	4.88788
26975	YALI1_D09285g_4	ACGTTCGTTTGATCTGTCCGACTCT	1237008	230	231	30.4029	143	144	26.9257	189	190	24.9433	563	27.5354	27.424	2.76367
26976	YALI1_D09285g_5	TCTGACTGACTGTTTGACGTTCGTT	92850904	141	142	18.6892	72	73	13.6498	76	77	10.1086	290	14.1834	14.1492	4.31205
26977	YALI1_D09285g_6	AGCGACGGGGGTGGAGTTGGGCGAG	92834904	70	71	9.34461	57	58	10.8451	83	84	11.0276	211	10.3197	10.4058	0.9235
26978	YALI1_D09285g_7	TGTTTTTGAGCGACGGGGGTGGAGT	92834104	463	464	61.069	342	343	64.1356	579	580	76.1429	1385	67.738	67.1158	7.96658
26979	YALI1_D09285g_8	CTTTTGTGTTTTTGAGCGACGGGGG	92833504	464	465	61.2006	267	268	50.1118	514	515	67.6096	1246	60.9398	59.6407	8.85261
26980	YALI1_D09297g_1	CGACCTACATGACATGAGTTGCACG	92978714	55	56	7.3704	20	21	3.92667	32	33	4.33227	108	5.2821	5.20978	1.88211
26981	YALI1_D09297g_2	GCCGCGTGCAACTCATGTCATGTAG	92978304	44	45	5.92264	31	32	5.98349	27	28	3.67586	103	5.03756	5.194	1.3151
26982	YALI1_D09297g_3	ATAACGCCAGCCGACGTGTTATTGG	92962904	70	71	9.34461	53	54	10.0971	53	54	7.08916	177	8.65677	8.84364	1.56532
26983	YALI1_D09308g_1	CGTCGAAGTCTTCTTCATCTGTTTC	93087404	92	93	12.2401	64	65	12.154	63	64	8.40197	220	10.7598	10.932	2.19151
26984	YALI1_D09308g_2	CGAGAATGTCTCGAGGCTGCCATTG	93089904	100	101	13.293	62	63	11.78	61	62	8.13941	224	10.9555	11.0708	2.649
26985	YALI1_D09308g_3	GGTGCTCCTGTCCTTTGTCAAGCAG	93093104	9	10	1.31614	17	18	3.36572	12	13	1.70665	39	1.90742	2.1295	1.08825
26986	YALI1_D09308g_4	TCAAGCAGGGTCTTGGCGGCGGAGA	93094804	70	71	9.34461	50	51	9.5362	80	81	10.6337	201	9.83057	9.83818	0.695602
26987	YALI1_D09308g_5	TAGAGAGTCTTGTCCTCTCCGCCGC	93096314	49	50	6.58071	62	63	11.78	53	54	7.08916	165	8.06987	8.48329	2.86633
26988	YALI1_D09308g_6	CTTCATCTTGTTGATTCGCAGCATG	93117414	154	155	20.4002	107	108	20.1943	107	108	14.1783	369	18.0472	18.2576	3.53427
26989	YALI1_D09308g_7	AACCCCTTGACTTGCTGGTGGTCTT	93123614	176	177	23.2957	113	114	21.3162	239	240	31.5074	529	25.8725	25.3731	5.40386
26990	YALI1_D09308g_8	GAGTAGAAGCGGAAGTTGAGGAACT	93126614	69	70	9.213	50	51	9.5362	46	47	6.1702	166	8.11878	8.30646	1.85711
26991	YALI1_D09322g_1	TGTTGAAAATATTTGTATTCTTCTT	93235014	44	45	5.92264	23	24	4.48762	24	25	3.28202	92	4.49956	4.56409	1.32197
26992	YALI1_D09322g_2	TATTCTTCTTCTTCACACTCGTCAC	93233514	195	196	25.7964	81	82	15.3327	108	109	14.3096	385	18.8297	18.4796	6.35717
26993	YALI1_D09322g_3	TCATCGTTACCGTTGTCGTGACTCG	1234008	316	317	41.7217	182	183	34.2181	392	393	51.5933	891	43.5773	42.5111	8.71447
26994	YALI1_D09322g_4	CGAGATATAAAAACATAATAATGAG	93214504	23	24	3.15874	14	15	2.80476	7	8	1.05025	45	2.20087	2.33792	1.12911
26995	YALI1_D09326g_1	AGATTATAACTGTTCTTCGGTCTAA	93270904	72	73	9.60784	71	72	13.4629	71	72	9.45222	215	10.5153	10.841	2.27196
26996	YALI1_D09326g_2	CGCGATGACATCGGTGCACAAGTGA	93280404	81	82	10.7924	58	59	11.0321	86	87	11.4214	226	11.0533	11.082	0.317482
26997	YALI1_D09326g_3	GTGAGACATTGCCAGCTGATGGAAT	93283804	43	44	5.79103	48	49	9.16223	26	27	3.54458	118	5.77118	6.16595	2.82753
26998	YALI1_D09326g_4	CGAGCTGGATACGGTCGGAGAGGAA	93290304	80	81	10.6608	76	77	14.3978	93	94	12.3404	250	12.2271	12.4663	1.87169
26999	YALI1_D09326g_5	TTGGCGCGAGAGGGCTGCTGAGGGA	93276414	286	287	37.7733	179	180	33.6572	299	300	39.3842	765	37.4149	36.9382	2.95345
27000	YALI1_D09326g_6	CTCTCCGACCGTATCCAGCTCGGAA	93290014	90	91	11.9769	68	69	12.9019	141	142	18.6419	300	14.6725	14.5069	3.61074
27001	YALI1_D09326g_7	CGAGTCTATCCAAATGAGAGTATTT	93292714	40	41	5.39619	62	63	11.78	56	57	7.483	159	7.77642	8.21973	3.25505
27002	YALI1_D09326g_8	AACTTCCATAACTGCAGCCTTATGC	93309614	70	71	9.34461	75	76	14.2108	100	101	13.2594	246	12.0314	12.2716	2.57909
27003	YALI1_D09356g_1	CGAGCGAATTCTCTTTTACACTGGC	93586104	399	400	52.6457	261	262	48.9899	427	428	56.1882	1088	53.2122	52.6079	3.5993
27004	YALI1_D09356g_2	CACTGGCCGAACCAAGGAGATTCAC	93587904	45	46	6.05426	40	41	7.66635	43	44	5.77635	129	6.30917	6.49899	1.02047
27005	YALI1_D09356g_3	AACGTGATTGATACCCCCGGCCATA	93603304	183	184	24.217	145	146	27.2997	179	180	23.6305	508	24.8454	25.0491	1.97102
27006	YALI1_D09356g_4	ACCATTGAGGTTGAGCGAGCTCTGC	93606604	133	134	17.6363	116	117	21.8772	96	97	12.7342	346	16.9223	17.4159	4.57544
27007	YALI1_D09356g_5	CTGACGAGCAGCAGCGAACGACGAG	93568414	110	111	14.6092	106	107	20.0073	129	130	17.0665	346	16.9223	17.2277	2.70267
27008	YALI1_D09356g_6	GCATTCGAGCCAGACGCGTCACATC	93578714	23	24	3.15874	24	25	4.67461	42	43	5.64507	90	4.40175	4.49281	1.2531
27009	YALI1_D09356g_7	CGGAATCAATGTGCGCACTGATACC	93582014	51	52	6.84394	63	64	11.967	39	40	5.25123	154	7.53188	8.02072	3.50913
27010	YALI1_D09356g_8	CCCGAACCTCGTGAATCTCCTTGGT	93588914	174	175	23.0325	174	175	32.7222	202	203	26.65	551	26.9485	27.4682	4.89642
27011	YALI1_D09382g_1	CTGTCGAGAAATGGGTTGTATATGC	93828304	56	57	7.50201	27	28	5.23556	16	17	2.23177	100	4.89083	4.98978	2.6437
27012	YALI1_D09382g_2	CGATCATGCTAAGAAAAGTACGAGC	93833204	50	51	6.71233	60	61	11.406	46	47	6.1702	157	7.6786	8.09619	2.8792
27013	YALI1_D09382g_3	CTCTCATTAGCAACTTGAGTGTACT	93836204	203	204	26.8493	133	134	25.0559	213	214	28.0941	550	26.8996	26.6664	1.52734
27014	YALI1_D09382g_4	AATTGGTCCAGGCCCCGTCAGTGTC	93851804	272	273	35.9307	187	188	35.153	384	385	50.5431	844	41.2786	40.5423	8.66969
27015	YALI1_D09382g_5	TCGACAGCAAAAAGACCATAAGACA	93826514	62	63	8.2917	27	28	5.23556	44	45	5.90764	134	6.55371	6.4783	1.606
27016	YALI1_D09382g_6	TTAGCATGATCGTAAAAGTCATCCT	93831914	65	66	8.68654	43	44	8.22731	82	83	10.8963	191	9.34149	9.27005	1.42697
27017	YALI1_D09382g_7	GCCAAGAACCTGTCGGCCGATTCAA	93860114	44	45	5.92264	35	36	6.73143	24	25	3.28202	104	5.08646	5.31203	1.80395
27018	YALI1_D09382g_8	ATTCGTCTCCAAGTTGCGTTTGGCC	93862314	122	123	16.1886	93	94	17.5765	162	163	21.3988	378	18.4873	18.3879	2.69822
27019	YALI1_D09404g_1	AGTCGGGCGTCTTGAGTGGAGGAGG	93999914	239	240	31.5874	173	174	32.5353	277	278	36.4961	690	33.7467	33.5396	2.60388
27020	YALI1_D09404g_2	TGTTTGAGCCTGGCCAGGACGACCC	93986414	234	235	30.9294	135	136	25.4299	158	159	20.8736	528	25.8236	25.7443	5.03522
27021	YALI1_D09404g_3	AGCCTGGCCAGGACGACCCGATCGA	93985814	94	95	12.5034	89	90	16.8286	105	106	13.9158	289	14.1345	14.4159	2.20556
27022	YALI1_D09404g_4	GAAGAGACTCGCAGCTCAACGACGT	93979514	80	81	10.6608	38	39	7.29238	31	32	4.20099	150	7.33625	7.38471	3.23088
27023	YALI1_D09404g_5	GGTCACTGCGGTCTCTGTATCGTCT	94023404	44	45	5.92264	65	66	12.341	45	46	6.03892	155	7.58079	8.10084	3.67251
27024	YALI1_D09404g_6	GATCGCGGTCTAGACTGTCGTTTCG	94021004	180	181	23.8222	182	183	34.2181	226	227	29.8007	589	28.807	29.2803	5.21746
27025	YALI1_D09404g_7	TCGGTCTCTGTTACGAGACTCGCGT	94014204	68	69	9.08139	62	63	11.78	106	107	14.047	237	11.5913	11.6361	2.48595
27026	YALI1_D09404g_8	AACAGGCGACTTCTCCCTGACGTCC	94010004	85	86	11.3188	44	45	8.41429	85	86	11.2901	215	10.5153	10.3411	1.66872
27027	YALI1_D09417g_1	ATCTCTCAAACTTGTCGTGTCGTCT	94164614	63	64	8.42331	52	53	9.91016	75	76	9.97734	191	9.34149	9.43694	0.878468
27028	YALI1_D09417g_2	CCCCATTATGATTGCCCAAGGCTTA	94159514	78	79	10.3975	65	66	12.341	59	60	7.87685	203	9.92839	10.2051	2.23827
27029	YALI1_D09417g_3	GCAATTGAGTTTGACGACGATTGAC	94154814	73	74	9.73946	53	54	10.0971	55	56	7.35172	182	8.90131	9.06278	1.49257
27030	YALI1_D09417g_4	ACGACGATTGACTGGGACCGCTTGA	94153514	47	48	6.31749	36	37	6.91842	46	47	6.1702	130	6.35808	6.4687	0.396368
27031	YALI1_D09417g_5	AGAGATGAAACCGCGTCGTCTCATC	94166504	128	129	16.9782	81	82	15.3327	91	92	12.0778	301	14.7214	14.7963	2.49386
27032	YALI1_D09417g_6	TGGGTAGCGACTGGGCCTGTCGTTG	94147004	137	138	18.1628	71	72	13.4629	70	71	9.32094	279	13.6454	13.6489	4.42385
27033	YALI1_D09417g_7	GCGGCGACTGTGGCTGCGAGGGGGG	94131304	258	259	34.0881	177	178	33.2832	340	341	44.7667	776	37.9528	37.3793	6.41032
27034	YALI1_D09417g_8	TGGCTTTTGGCGGCGACTGTGGCTG	94130404	318	319	41.985	231	232	43.3803	282	283	37.1525	832	40.6917	40.8393	3.26819
27035	YALI1_D09420g_1	GGGCAGCTCGGTACTGGTGCACCTG	94329014	115	116	15.2673	42	43	8.04032	67	68	8.92709	225	11.0044	10.7449	3.9415
27036	YALI1_D09420g_2	GAGCCAACCGAGTCGTGTCCGGCGA	94224104	115	116	15.2673	110	111	20.7552	85	86	11.2901	311	15.2105	15.7709	4.75261
27037	YALI1_D09420g_3	GTCTCATCAAGTACTTTGAGTCCCC	94240304	61	62	8.16009	60	61	11.406	41	42	5.51379	163	7.97205	8.35997	2.9512
27038	YALI1_D09420g_4	AGTCCCCCCACATCCAGTGCATTGG	94242104	74	75	9.87107	20	21	3.92667	51	52	6.8266	146	7.14061	6.87478	2.97249
27039	YALI1_D09420g_5	ATGGTATCTTCATCTCTAACGGCCC	94285904	83	84	11.0556	63	64	11.967	84	85	11.1589	231	11.2978	11.3938	0.499059
27040	YALI1_D09420g_6	TCAACCTCAACGACCAGTCCAACGA	94316204	57	58	7.63363	41	42	7.85334	45	46	6.03892	144	7.0428	7.17529	0.990244
27041	YALI1_D09420g_7	ACAAGTACCTTGGCCAGGTGCACCA	94327604	55	56	7.3704	72	73	13.6498	25	26	3.4133	153	7.48297	8.14452	5.16199
27042	YALI1_D09453g_1	TGGAGTCGGGTTCTACCAGACCCGT	94527014	193	194	25.5332	128	129	24.121	176	177	23.2367	498	24.3563	24.2969	1.15831
27043	YALI1_D09453g_2	TCGACATCTCGCTGTTTTGGATCTG	94501814	285	286	37.6417	176	177	33.0962	293	294	38.5966	755	36.9258	36.4448	2.93902
27044	YALI1_D09453g_3	GATCTGTGCCTGCGGAGGTCTGACA	94499914	121	122	16.0569	58	59	11.0321	103	104	13.6532	283	13.8411	13.5807	2.51322
27045	YALI1_D09453g_4	GACTGTCTCTGAAGGACTCCCTGGT	94493714	69	70	9.213	66	67	12.5279	95	96	12.603	231	11.2978	11.448	1.9359
27046	YALI1_D09453g_5	GTCGTCATAGAGATGGGATTCGGGG	94520604	64	65	8.55493	49	50	9.34921	69	70	9.18965	183	8.95022	9.03126	0.420163
27047	YALI1_D09453g_6	GTTCATCCAGAGGGATACGCTGGAT	94507004	25	26	3.42197	38	39	7.29238	37	38	4.98867	101	4.93974	5.23434	1.94687
27048	YALI1_D09453g_7	CATCACTCACGGAGCCCAGAACTTG	94472204	75	76	10.0027	39	40	7.47937	84	85	11.1589	199	9.73275	9.54697	1.8816
27049	YALI1_D09453g_8	GAACCACATGACTGCTCGGACTCCA	94463304	58	59	7.76524	41	42	7.85334	44	45	5.90764	144	7.0428	7.1754	1.0988
27050	YALI1_D09488g_1	TCTGGACACCCGGATCAAGGAGGAG	94878914	129	130	17.1099	82	83	15.5197	65	66	8.66453	277	13.5476	13.7647	4.48786
27051	YALI1_D09488g_2	AATATCTCAAGCGGCTCAAGCTCAA	94840014	102	103	13.5563	42	43	8.04032	54	55	7.22044	199	9.73275	9.60568	3.44578
27052	YALI1_D09488g_3	TCCACGTGCCTCACGACGTCATTAC	94826214	54	55	7.23879	65	66	12.341	77	78	10.2399	197	9.63494	9.93988	2.56428
27053	YALI1_D09488g_4	AGGCTGCATTCGCCGCTTACAGGAC	94815014	109	110	14.4776	89	90	16.8286	169	170	22.3177	368	17.9983	17.8746	4.02339
27054	YALI1_D09488g_5	CGCCTCGGTCTCCTTCTCATGCGAT	94870504	220	221	29.0868	136	137	25.6168	412	413	54.219	769	37.6105	36.3075	15.6085
27055	YALI1_D09488g_6	GGCCTTGGCCATGTCCATGGCGTCC	94866304	311	312	41.0637	238	239	44.6892	421	422	55.4005	971	47.49	47.0511	7.45454
27056	YALI1_D09488g_7	CAGTTCAGACACGTCCTGGTCGTCC	94861204	146	147	19.3473	106	107	20.0073	185	186	24.4182	438	21.4218	21.2576	2.75699
27057	YALI1_D09488g_8	CCTGGTGGAGAGCTCGCTGCACCTT	94858404	43	44	5.79103	64	65	12.154	97	98	12.8655	205	10.0262	10.2702	3.89533
27058	YALI1_D09493g_1	GACGGTTGGCCCTATACAGCAATTA	94934514	48	49	6.4491	26	27	5.04857	45	46	6.03892	120	5.869	5.84553	0.720012
27059	YALI1_D09493g_2	TCTCTCTCAACGCTTACATAATCCA	94941614	77	78	10.2659	46	47	8.78826	53	54	7.08916	177	8.65677	8.71444	1.58966
27060	YALI1_D09493g_3	GTAATGTGCACAGGTAAACGAACGC	94947214	62	63	8.2917	103	104	19.4464	76	77	10.1086	242	11.8358	12.6156	5.98499
27061	YALI1_D09493g_4	GGTGTCTCGGGTGAGCAGAGGAGAA	94938804	78	79	10.3975	63	64	11.967	52	53	6.95788	194	9.48821	9.77413	2.56208
27062	YALI1_D09493g_5	CCTGTGCACATTACTAAAACTGGAG	94948304	60	61	8.02847	60	61	11.406	36	37	4.85739	157	7.6786	8.0973	3.27487
27063	YALI1_D09493g_6	GACACAGCTACCAGTGCCAACTCGT	94956404	54	55	7.23879	50	51	9.5362	71	72	9.45222	176	8.60786	8.7424	1.30284
27064	YALI1_D09493g_7	AACTCCCGTGATAGATATCTCCGGT	94962504	63	64	8.42331	39	40	7.47937	59	60	7.87685	162	7.92315	7.92651	0.473928
27065	YALI1_D09493g_8	AGCACCGCTTGGCTGATGTCTGCAC	94974904	179	180	23.6906	93	94	17.5765	114	115	15.0973	387	18.9275	18.7881	4.42291
27066	YALI1_D09504g_1	GTATCGAGCTTGGAGCCCAGACCCA	95060104	25	26	3.42197	40	41	7.66635	9	10	1.31281	75	3.66812	4.13371	3.23602
27067	YALI1_D09504g_2	ATCAACCGGTTCGTGCTCTGTGAGG	95070504	83	84	11.0556	71	72	13.4629	105	106	13.9158	260	12.7162	12.8114	1.53735
27068	YALI1_D09504g_3	GAGAGTGGTGTTCCGAGGGTGAACC	95114404	77	78	10.2659	33	34	6.35746	71	72	9.45222	182	8.90131	8.69186	2.06218
27069	YALI1_D09504g_4	TGACGATTCCAAGACCGTCCAGGTT	95121404	115	116	15.2673	86	87	16.2676	124	125	16.4101	326	15.9441	15.9817	0.62278
27070	YALI1_D09504g_5	TGTCGGATGTCCACGGGAGTTCGCT	95080514	46	47	6.18587	56	57	10.6581	23	24	3.15074	126	6.16245	6.6649	3.77654
27071	YALI1_D09504g_6	TGCTCATCAATCTGCTTGACAATGT	95126414	95	96	12.635	50	51	9.5362	67	68	8.92709	213	10.4175	10.3661	1.98837
27072	YALI1_D09504g_7	GTGCTCGTCGGAAGCCACAATCTTG	95130414	76	77	10.1343	70	71	13.2759	81	82	10.765	228	11.1511	11.3917	1.66191
27073	YALI1_D09504g_8	GCACCTTCTTGGAGGTCTCCTTGTC	95148814	43	44	5.79103	61	62	11.593	60	61	8.00813	165	8.06987	8.46406	2.92774
27074	YALI1_D09534g_1	TTGCAGATCCGCGCAGCGATCCTGG	95335314	169	170	22.3744	117	118	22.0641	188	189	24.8121	475	23.2314	23.0835	1.50496
27075	YALI1_D09534g_2	TTTTGGCTCCACTGGTGCGAACCAA	95324414	270	271	35.6675	169	170	31.7873	309	310	40.697	749	36.6323	36.0506	4.4672
27076	YALI1_D09534g_3	GCTCCACTGGTGCGAACCAAACTAT	95323914	52	53	6.97556	57	58	10.8451	44	45	5.90764	154	7.53188	7.90943	2.59782
27077	YALI1_D09534g_4	GTGCCTCTTCAGGCGCCTCTTCCAA	95320814	129	130	17.1099	99	100	18.6984	190	191	25.0746	419	20.4926	20.2943	4.21539
27078	YALI1_D09534g_5	TTGTGAGTGTGTTTCGAGGCGTTTT	95346604	166	167	21.9796	110	111	20.7552	161	162	21.2675	438	21.4218	21.3341	0.614881
27079	YALI1_D09534g_6	CGGGCGGGTTATCTTTGTTGTGAGT	95344904	285	286	37.6417	199	200	37.3968	287	288	37.8089	772	37.7572	37.6158	0.207228
27080	YALI1_D09534g_7	GTGGACCAGCTGGGCGGCGTCGGGG	95338704	109	110	14.4776	62	63	11.78	65	66	8.66453	237	11.5913	11.6407	2.90902
27081	YALI1_D09534g_8	GTCACCACCTCGATCTTGTCTTCAT	95329504	63	64	8.42331	62	63	11.78	87	88	11.5527	213	10.4175	10.5853	1.87582
27082	YALI1_D09566g_1	GATGGAACCATCGAGCTTCTTGCAA	95647804	82	83	10.924	105	106	19.8203	82	83	10.8963	270	13.2052	13.8802	5.14431
27083	YALI1_D09566g_2	CGACGGCCTGGAGGGCGGGGAAGGA	95628804	96	97	12.7666	97	98	18.3245	152	153	20.086	346	16.9223	17.059	3.82025
27084	YALI1_D09566g_3	GGAGCTTGGTGTTGTTGGCGACCTG	95579604	110	111	14.6092	101	102	19.0724	147	148	19.4296	359	17.5581	17.7037	2.68588
27085	YALI1_D09566g_4	CCACGCTCTTCTGGCCGCCCTCGTG	95661614	108	109	14.346	74	75	14.0238	63	64	8.40197	246	12.0314	12.2572	3.34265
27086	YALI1_D09566g_5	CGACACCTCCATCAAGGAGCTCATG	95617814	46	47	6.18587	37	38	7.1054	39	40	5.25123	123	6.01572	6.18083	0.927095
27087	YALI1_D09566g_6	ACAGCTTGCAGTGGGCCGCCAACAT	95601714	18	19	2.50067	47	48	8.97524	17	18	2.36305	83	4.05939	4.61299	3.77845
27088	YALI1_D09566g_7	CGAGGTGTCTCTAAGGCCGACATGC	95598514	69	70	9.213	61	62	11.593	48	49	6.43276	179	8.75459	9.07959	2.58272
27089	YALI1_D09566g_8	TGTCCAACTCTGAGCTCACCGACCT	95585814	71	72	9.47623	46	47	8.78826	40	41	5.38251	158	7.72751	7.88233	2.19207
27090	YALI1_D09623g_1	GACTGTCCTTCAAACCATCAACATG	96234214	103	104	13.6879	97	98	18.3245	39	40	5.25123	240	11.738	12.4212	6.62802
27091	YALI1_D09623g_2	ACAGTGTACAGAGAGTGTCCTACTC	96227414	38	39	5.13296	29	30	5.60953	24	25	3.28202	92	4.49956	4.67483	1.22952
27092	YALI1_D09623g_3	GAAAGGTGTACAAGGGCCGCATTCG	96209114	67	68	8.94977	45	46	8.60127	25	26	3.4133	138	6.74935	6.98812	3.10078
27093	YALI1_D09623g_4	GAGAGGACCATATTGCAGTGGTCAT	96184514	60	61	8.02847	69	70	13.0889	23	24	3.15074	153	7.48297	8.08937	4.96936
27094	YALI1_D09623g_5	AAGGACAGTCGAAAAAGAAGCACTG	96235704	35	36	4.73811	22	23	4.30064	57	58	7.61429	115	5.62446	5.55101	1.80019
27095	YALI1_D09623g_6	GAAGCGGAGGAGACATGTTGATGGT	96232904	105	106	13.9511	83	84	15.7067	89	90	11.8153	278	13.5965	13.8244	1.9488
27096	YALI1_D09623g_7	GAAGAGTACGAGTAGGACACTCTCT	96226504	70	71	9.34461	80	81	15.1457	47	48	6.30148	198	9.68384	10.2639	4.49322
27097	YALI1_D09623g_8	CAGTGCTGTTTTTGGAAGAGTACGA	96225104	73	74	9.73946	59	60	11.2191	61	62	8.13941	194	9.48821	9.69931	1.54021
27098	YALI1_D09667g_1	TGGTCGACCGCATCTCCGTCATGAG	96668914	71	72	9.47623	85	86	16.0806	63	64	8.40197	220	10.7598	11.3196	4.15801
27099	YALI1_D09667g_2	GCAAAAGCCCAACGAGCAGGTCGAT	96657714	159	160	21.0583	69	70	13.0889	236	237	31.1135	465	22.7424	21.7536	9.03242
27100	YALI1_D09667g_3	CTCTGCCGACCACACTCGCAATGTG	96650814	53	54	7.10717	47	48	8.97524	46	47	6.1702	147	7.18952	7.41754	1.42805
27101	YALI1_D09667g_4	TGCAGGATCCAGACGATCCCTCTCG	96646114	115	116	15.2673	43	44	8.22731	66	67	8.79581	225	11.0044	10.7635	3.91075
27102	YALI1_D09667g_5	CTGACGACGAAGAGGTGCTCATGAC	96667204	41	42	5.5278	28	29	5.42254	7	8	1.05025	77	3.76594	4.0002	2.55527
27103	YALI1_D09667g_6	CGAAATGGCCAGCACACCGGAATTG	96660104	208	209	27.5074	187	188	35.153	348	349	45.817	744	36.3878	36.1591	9.19618
27104	YALI1_D09667g_7	GGCGAGGACGCTGTGATGAGAGCTC	96635304	54	55	7.23879	57	58	10.8451	34	35	4.59483	146	7.14061	7.55957	3.13745
27105	YALI1_D09667g_8	CCGGAGTAAAGTCGCCGAGGAAGGC	96625804	143	144	18.9525	66	67	12.5279	163	164	21.53	373	18.2428	17.6701	4.63602
27106	YALI1_D09712g_1	CGTTTCTCTTCCGCCCTCATCCTTG	97120014	432	433	56.989	251	252	47.12	496	497	65.2465	1180	57.7118	56.4519	9.07519
27107	YALI1_D09712g_2	TCTTCCGCCCTCATCCTTGCCTCCG	97119414	162	163	21.4531	92	93	17.3895	178	179	23.4993	433	21.1773	20.7806	3.10988
27108	YALI1_D09712g_3	TTATTATTAGAAAAGCACCATGCAC	97088014	47	48	6.31749	68	69	12.9019	45	46	6.03892	161	7.87424	8.41944	3.88443
27109	YALI1_D09712g_4	TAATAATAATAAATGATTAATGATG	97089604	26	27	3.55359	17	18	3.36572	29	30	3.93842	73	3.57031	3.61924	0.291944
27110	YALI1_D09766g_1	GGACAGTCACAGACACCTACCAAAG	97680304	46	47	6.18587	40	41	7.66635	59	60	7.87685	146	7.14061	7.24302	0.921551
27111	YALI1_D09766g_2	GTGTCAAAAAGAGGAAGAAAGAAAG	97688804	59	60	7.89686	52	53	9.91016	32	33	4.33227	144	7.0428	7.37976	2.82467
27112	YALI1_D09766g_3	ATCTACAATGTGTTGGAAAAGGCAG	97701004	78	79	10.3975	83	84	15.7067	74	75	9.84606	236	11.5424	11.9834	3.2362
27113	YALI1_D09766g_4	ACAAACTGTGTGAAACCCCCCACAA	97711004	168	169	22.2428	105	106	19.8203	194	195	25.5998	468	22.8891	22.5543	2.90228
27114	YALI1_D09766g_5	TGCAGTTTTCGAAGCAGAGATGTTG	97669014	197	198	26.0596	110	111	20.7552	231	232	30.4571	539	26.3616	25.7573	4.85801
27115	YALI1_D09766g_6	GCAGAATCGACATCTCCATTACAAG	97676514	51	52	6.84394	37	38	7.1054	10	11	1.44409	99	4.84192	5.13114	3.19576
27116	YALI1_D09766g_7	GTAGGTGTCTGTGACTGTCCCAAAA	97679814	58	59	7.76524	53	54	10.0971	32	33	4.33227	144	7.0428	7.39822	2.89991
27117	YALI1_D09766g_8	GGACTATCTATAGGACGAGTACTTG	97683414	47	48	6.31749	47	48	8.97524	30	31	4.0697	125	6.11354	6.45414	2.45562
27118	YALI1_D09785g_1	CGTAAGGGAGGGTAGCCAGCAATAG	97857504	43	44	5.79103	49	50	9.34921	46	47	6.1702	139	6.79825	7.10348	1.95408
27119	YALI1_D09785g_2	GTGGGCTTGACTGTGTTCTTTGCGT	97855304	44	45	5.92264	44	45	8.41429	35	36	4.72611	124	6.06463	6.35435	1.88161
27120	YALI1_D09785g_3	GGAACACAGTGACACTTCGAGTCCC	97840704	22	23	3.02713	25	26	4.86159	25	26	3.4133	73	3.57031	3.76734	0.967119
27121	YALI1_D09785g_4	GGACTGGTCTTTGCTGCCGGGGGAT	97850614	92	93	12.2401	54	55	10.2841	86	87	11.4214	233	11.3956	11.3152	0.982313
27122	YALI1_D09785g_5	CTGCCGGGGGATACATGATGCTGGA	97849314	62	63	8.2917	70	71	13.2759	37	38	4.98867	170	8.31441	8.85208	4.17193
27123	YALI1_D09785g_6	CTGCTGTCGTGCCTGGCAGTTTCTA	97836514	253	254	33.43	119	120	22.4381	188	189	24.8121	561	27.4376	26.8934	5.78399
27124	YALI1_D09785g_7	TAACGCTGGTCTTTATGGAGCGACA	97834214	63	64	8.42331	56	57	10.6581	49	50	6.56404	169	8.2655	8.54848	2.0499
27125	YALI1_D09785g_8	TGGAGCGACATTCTTCTTCCCCAAG	97832714	128	129	16.9782	85	86	16.0806	154	155	20.3485	368	17.9983	17.8025	2.25016
27126	YALI1_D09790g_1	TACTCGATAATATTCACAAGAATGC	97921604	53	54	7.10717	48	49	9.16223	43	44	5.77635	145	7.0917	7.34858	1.7058
27127	YALI1_D09790g_2	TGATGGGCGACTTTAGTGGCGAGAA	97926704	58	59	7.76524	57	58	10.8451	51	52	6.8266	167	8.16769	8.47898	2.10217
27128	YALI1_D09790g_3	GTGGCGAGAAGATCGCAGCCTTCAG	97928204	45	46	6.05426	38	39	7.29238	26	27	3.54458	110	5.37991	5.63041	1.90951
27129	YALI1_D09790g_4	CAACCCATCACACAAAAATGATGGT	97937804	61	62	8.16009	53	54	10.0971	55	56	7.35172	170	8.31441	8.53632	1.41085
27130	YALI1_D09790g_5	CTCGTCGGGAAGCGCCGTGATGGCT	97909714	222	223	29.35	142	143	26.7387	228	229	30.0633	593	29.0026	28.7173	1.75024
27131	YALI1_D09790g_6	AGGTGCACAGATCCAGTGTTTTCCT	97912014	115	116	15.2673	99	100	18.6984	118	119	15.6224	333	16.2865	16.5294	1.88683
27132	YALI1_D09790g_7	ACATGGCATTCTTGTGAATATTATC	97922114	67	68	8.94977	66	67	12.5279	49	50	6.56404	183	8.95022	9.34725	3.00175
27133	YALI1_D09790g_8	TGTGATGGGTTGCAAACAGATTCGA	97936514	65	66	8.68654	62	63	11.78	58	59	7.74557	186	9.09695	9.40404	2.11075
27134	YALI1_D09831g_1	AACAACCGGTCGGAGGACGAGCTGA	98317404	145	146	19.2157	46	47	8.78826	140	141	18.5106	332	16.2376	15.5048	5.82741
27135	YALI1_D09831g_2	TGTCCGGCGAGCAAATCCAGGTGAT	98320504	72	73	9.60784	75	76	14.2108	83	84	11.0276	231	11.2978	11.6154	2.35711
27136	YALI1_D09831g_3	CACGCGTCTTTGCGTCCACCGTGGA	98330404	166	167	21.9796	165	166	31.0394	198	199	26.1249	530	25.9214	26.3813	4.53534
27137	YALI1_D09831g_4	CGTCCACCGTGGACGAGCTCATGGA	98331604	237	238	31.3242	194	195	36.4619	410	411	53.9564	842	41.1808	40.5808	11.865
27138	YALI1_D09831g_5	CTCGCCGGACACAAACGTCAGCTCG	98319114	173	174	22.9009	112	113	21.1292	314	315	41.3534	600	29.345	28.4612	11.2001
27139	YALI1_D09831g_6	AATCACCTGGATTTGCTCGCCGGAC	98320614	89	90	11.8453	81	82	15.3327	78	79	10.3712	249	12.1782	12.5164	2.54793
27140	YALI1_D09831g_7	AATTCAAAGTCGTTTTCAATCACCT	98322314	186	187	24.6119	135	136	25.4299	162	163	21.3988	484	23.6716	23.8135	2.13084
27141	YALI1_D09831g_8	TGACCGATGGCGATTGCTGTGATTG	98342614	191	192	25.2699	134	135	25.2429	191	192	25.2059	517	25.2856	25.2396	0.0321421
27142	YALI1_D09870g_1	AGTGGAAGGTGTTCCACAACTTGGT	98681704	83	84	11.0556	49	50	9.34921	64	65	8.53325	197	9.63494	9.64602	1.2871
27143	YALI1_D09870g_2	CGAGCTGGGTCAGCTGGGGCTGCAC	98645704	144	145	19.0841	107	108	20.1943	164	165	21.6613	416	20.3459	20.3132	1.29274
27144	YALI1_D09870g_3	TCGCTCGACGTTGTTGGACTTGGGG	98624204	184	185	24.3486	141	142	26.5518	265	266	34.9207	591	28.9048	28.607	5.57765
27145	YALI1_D09870g_4	ACGGCGCCTTCGACTACCAGAACGA	98691514	62	63	8.2917	87	88	16.4546	63	64	8.40197	213	10.4175	11.0494	4.68135
27146	YALI1_D09870g_5	CGACGTCCAGACCTACAACAAGCAC	98652114	66	67	8.81816	60	61	11.406	45	46	6.03892	172	8.41223	8.75437	2.68413
27147	YALI1_D09870g_6	TGCTCTGCAGATTGAGCACCACCCC	98648814	179	180	23.6906	115	116	21.6902	150	151	19.8234	445	21.7642	21.7347	1.93397
27148	YALI1_D09870g_7	GGCCCCGCCTCCTTTGTGGAGATTG	98639114	66	67	8.81816	69	70	13.0889	63	64	8.40197	199	9.73275	10.103	2.59421
27149	YALI1_D09870g_8	TGGAGATTGGCATGGACCAGAAGGT	98637514	99	100	13.1614	99	100	18.6984	114	115	15.0973	313	15.3083	15.6524	2.80992
27150	YALI1_D09897g_1	CTCCAAGGAATCGCCGTTCAAAAAG	98968614	48	49	6.4491	57	58	10.8451	84	85	11.1589	190	9.29258	9.48435	2.63328
27151	YALI1_D09897g_2	AACGGCGATTCCTTGGAGGAAAACG	98969304	36	37	4.86973	37	38	7.1054	45	46	6.03892	119	5.82009	6.00468	1.11823
27152	YALI1_D09897g_3	GGGCGGCGAGGGAGGGAACTTGAAT	98959904	96	97	12.7666	72	73	13.6498	78	79	10.3712	247	12.0804	12.2625	1.69645
27153	YALI1_D09897g_4	TTGAGTTCCATCATCTGGGCCCGCT	98936904	97	98	12.8982	50	51	9.5362	43	44	5.77635	191	9.34149	9.40358	3.56277
27154	YALI1_D09897g_5	TGCAGCTTGCCGCTTTTGTTGAGTT	98935104	296	297	39.0894	175	176	32.9092	273	274	35.9709	745	36.4367	35.9899	3.09015
27155	YALI1_D09897g_6	GCATGCGCTCTGAGGTTGGAGAAGG	98919004	71	72	9.47623	54	55	10.2841	39	40	5.25123	165	8.06987	8.3372	2.70288
27156	YALI1_D09910g_1	TAAACACCCCATCCACGACCGCGCT	99119704	76	77	10.1343	56	57	10.6581	43	44	5.77635	176	8.60786	8.85625	2.6801
27157	YALI1_D09910g_2	AACAACTAGCATCGCAACAAGACGG	99123804	167	168	22.1112	87	88	16.4546	127	128	16.8039	382	18.683	18.4566	3.16981
27158	YALI1_D09910g_3	AGCTTCCCCGCAAAAAACGCAAAGT	99129704	72	73	9.60784	53	54	10.0971	48	49	6.43276	174	8.51005	8.71258	1.98949
27159	YALI1_D09910g_4	CAGCGACACGCTCCCACAACGCAGG	99137904	54	55	7.23879	52	53	9.91016	44	45	5.90764	151	7.38515	7.68553	2.03832
27160	YALI1_D09910g_5	TCGCCCCAGGATATGCATTGGTCAT	99101214	37	38	5.00134	27	28	5.23556	29	30	3.93842	94	4.59738	4.72511	0.69128
27161	YALI1_D09910g_6	TTTTGTCGCCCCAGGATATGCATTG	99101714	235	236	31.061	153	154	28.7956	264	265	34.7894	653	31.9371	31.5486	3.02653
27162	YALI1_D09910g_7	TACCGGTCGCACAGAAGTGAGACCT	99109514	65	66	8.68654	60	61	11.406	33	34	4.46355	159	7.77642	8.18538	3.49827
27163	YALI1_D09910g_8	CTGCAACTAGTTCCTTTTTCTACCG	99111514	85	86	11.3188	65	66	12.341	58	59	7.74557	209	10.2218	10.4685	2.41283
27164	YALI1_D09916g_1	GAGAAGAGTCTATGGTGGGCGAGTT	99169104	91	92	12.1085	64	65	12.154	61	62	8.13941	217	10.6131	10.8006	2.3048
27165	YALI1_D09916g_2	AGCGTCCCTCGAGACCATCAAAAAC	99174704	74	75	9.87107	70	71	13.2759	70	71	9.32094	215	10.5153	10.8226	2.14231
27166	YALI1_D09916g_3	CTTCGTAGACCTTGACAACTCGCCC	99170714	105	106	13.9511	109	110	20.5683	154	155	20.3485	369	18.0472	18.2893	3.75859
27167	YALI1_D09916g_4	ATGGTCTCGAGGGACGCTCAAATCA	99174014	118	119	15.6621	55	56	10.4711	107	108	14.1783	281	13.7432	13.4372	2.67368
27168	YALI1_D09916g_5	CAGTCGAGCTACAACTTGGCAGGGC	99184614	67	68	8.94977	48	49	9.16223	50	51	6.69532	166	8.11878	8.26911	1.36707
27169	YALI1_D09916g_6	GGAGCTAGCCTTTCCAGTCGAGCTA	99186014	23	24	3.15874	30	31	5.79651	36	37	4.85739	90	4.40175	4.60421	1.33698
27170	YALI1_D09916g_7	TTGACGGGTCCAGCATAGCGGTTAG	99196514	96	97	12.7666	47	48	8.97524	44	45	5.90764	188	9.19476	9.21649	3.43583
27171	YALI1_D09916g_8	GGGTAAAGGTGCTTTGTTGACGGGT	99198114	60	61	8.02847	26	27	5.04857	77	78	10.2399	164	8.02096	7.77232	2.60513
27172	YALI1_D09923g_1	TCAACCAAGCTATGGCAATTGCAAG	99238804	59	60	7.89686	55	56	10.4711	82	83	10.8963	197	9.63494	9.75476	1.62298
27173	YALI1_D09923g_2	CGTTATACAAGTGAAATTAAATCTC	99224404	55	56	7.3704	38	39	7.29238	26	27	3.54458	120	5.869	6.06912	2.18666
27174	YALI1_D09923g_3	TTAGGCCTAGCACCATCGACGAATT	99220604	55	56	7.3704	58	59	11.0321	49	50	6.56404	163	7.97205	8.32217	2.38122
27175	YALI1_D09923g_4	GTCGTCTATCGCTTGCAATTGCCAT	99239914	83	84	11.0556	76	77	14.3978	37	38	4.98867	197	9.63494	10.1474	4.76986
27176	YALI1_D09923g_5	GTTTGGGGGCTCTTGGTCGCATGAG	99228714	71	72	9.47623	34	35	6.54445	49	50	6.56404	155	7.58079	7.52824	1.68704
27177	YALI1_D09923g_6	GGGGCTCTTGGTCGCATGAGTATTG	99228214	47	48	6.31749	52	53	9.91016	71	72	9.45222	171	8.36332	8.55996	1.95549
27178	YALI1_D09923g_7	TATTTTCGGAGATTTAATTTCACTT	99225214	104	105	13.8195	65	66	12.341	84	85	11.1589	254	12.4227	12.4398	1.33307
27179	YALI1_D09923g_8	GGAGATTTAATTTCACTTGTATAAC	99224514	44	45	5.92264	51	52	9.72318	42	43	5.64507	138	6.74935	7.09697	2.2786
27180	YALI1_D09956g_1	GAAGACAACAACCCGTTTGCGGGCG	99557014	69	70	9.213	45	46	8.60127	89	90	11.8153	204	9.97729	9.87651	1.70664
27181	YALI1_D09956g_2	CGGGCGCAGATCGCCGGGACTCGGT	99555114	280	281	36.9836	185	186	34.7791	396	397	52.1185	862	42.159	41.2937	9.43909
27182	YALI1_D09956g_3	TCGCCACAAACACAACCAATGATTT	99548514	57	58	7.63363	32	33	6.17048	50	51	6.69532	140	6.84716	6.83314	0.741247
27183	YALI1_D09956g_4	GAGGCGCCTCCTTCATGGCGGGAGG	99545814	147	148	19.4789	53	54	10.0971	101	102	13.3906	302	14.7703	14.3222	4.75976
27184	YALI1_D09956g_5	TGGCGAGAAAGCTGGCGCTGGGGCC	99550404	151	152	20.0054	162	163	30.4784	238	239	31.3761	552	26.9974	27.2866	6.32171
27185	YALI1_D09956g_6	AATTGGTGGAATGTTAGATTGGCTG	99524104	212	213	28.0338	113	114	21.3162	241	242	31.7699	567	27.731	27.04	5.29726
27186	YALI1_D09956g_7	TCAGGAATGGGCGGCACGATGAGCG	99507404	42	43	5.65941	57	58	10.8451	46	47	6.1702	146	7.14061	7.55823	2.85793
27187	YALI1_D09956g_8	GGACTACTCCATTGGCAGAAGGGAT	99476904	65	66	8.68654	65	66	12.341	53	54	7.08916	184	8.99913	9.37222	2.6922
27188	YALI1_D09964g_1	GGATCCTACGTGACCCACGAGACCA	99633914	88	89	11.7137	68	69	12.9019	46	47	6.1702	203	9.92839	10.2619	3.593
27189	YALI1_D09964g_2	TCTACTTCTACGTGGGCCAGATTGC	99630514	95	96	12.635	64	65	12.154	82	83	10.8963	242	11.8358	11.8951	0.897779
27190	YALI1_D09964g_3	TCCAATGCTTGCATGGTCAAGTCGA	1252008	159	160	21.0583	138	139	25.9908	204	205	26.9126	502	24.552	24.6539	3.1478
27191	YALI1_D09964g_4	GTCTCGTGGGTCACGTAGGATCCGA	99634104	111	112	14.7408	79	80	14.9587	83	84	11.0276	274	13.4009	13.5757	2.20943
27192	YALI1_D09996g_1	TGAAACGAGAACGGGAAGCCGGAGC	99936614	269	270	35.5359	175	176	32.9092	315	316	41.4847	760	37.1703	36.6433	4.3937
27193	YALI1_D09996g_2	ACGTTCGACCGTTCGTTCGACTCGC	99924414	208	209	27.5074	137	138	25.8038	198	199	26.1249	544	26.6061	26.4787	0.905219
27194	YALI1_D09996g_3	CTGCCCAAAACACCGTCTACGATGA	99919514	57	58	7.63363	67	68	12.7149	41	42	5.51379	166	8.11878	8.62078	3.70067
27195	YALI1_D09996g_4	AGGGCTACAACTCGTGCATTTTTGC	99913814	55	56	7.3704	51	52	9.72318	42	43	5.64507	149	7.28734	7.57955	2.04708
27196	YALI1_D09996g_5	TGTGCCGGCCTGCAGAGAGCGTGGA	99951704	220	221	29.0868	112	113	21.1292	170	171	22.449	503	24.6009	24.2217	4.26466
27197	YALI1_D09996g_6	ACAAACGGCCGCACTCGAACCACAA	99939004	309	310	40.8004	215	216	40.3886	306	307	40.3032	831	40.6428	40.4974	0.265873
27198	YALI1_D09996g_7	AGCTCCGGCTTCCCGTTCTCGTTTC	99936504	178	179	23.559	136	137	25.6168	241	242	31.7699	556	27.193	26.9819	4.27232
27199	YALI1_D09996g_8	ATCGTGGTACTGTTGTCGTTCATGG	99932704	61	62	8.16009	29	30	5.60953	92	93	12.2091	183	8.95022	8.65957	3.32803
27200	YALI1_D10007g_1	AAGACGAGGACCAGACCTTGCGAGA	100109014	64	65	8.55493	23	24	4.48762	31	32	4.20099	119	5.82009	5.74784	2.43523
27201	YALI1_D10007g_2	CTACTATGAACAACAACTCGTACTG	1249018	176	177	23.2957	140	141	26.3648	170	171	22.449	487	23.8183	24.0365	2.06031
27202	YALI1_D10007g_3	CAGTACGAGTTGTTGTTCATAGTAG	1246018	27	28	3.6852	51	52	9.72318	27	28	3.67586	106	5.18428	5.69475	3.48873
27203	YALI1_D10007g_4	GCTGCCGGAACGCTCTCTGGGCAGC	100062404	373	374	49.2237	228	229	42.8194	366	367	48.18	968	47.3432	46.7411	3.43613
27204	YALI1_D10007g_5	CAGTTCGTCCAGCGACTCCTTGGAC	100055604	181	182	23.9538	76	77	14.3978	251	252	33.0828	509	24.8943	23.8114	9.3433
27205	YALI1_D10022g_1	AACAACTACACGACCACAGACTACA	100232204	90	91	11.9769	32	33	6.17048	75	76	9.97734	198	9.68384	9.37491	2.94972
27206	YALI1_D10022g_2	TTGGTTCCCGAGGAGGAAGCCCACA	100266704	95	96	12.635	85	86	16.0806	98	99	12.9968	279	13.6454	13.9041	1.89357
27207	YALI1_D10033g_1	TAAGTTCCAGGCTGAAGTCAGAGAC	100351004	75	76	10.0027	58	59	11.0321	72	73	9.5835	206	10.0751	10.2061	0.745398
27208	YALI1_D10033g_2	CAAGTTTGCCAACTCGCTGATCCAG	100379804	203	204	26.8493	165	166	31.0394	252	253	33.214	621	30.3721	30.3676	3.23511
27209	YALI1_D10033g_3	CCAACTCGCTGATCCAGGCGGACGA	100380604	215	216	28.4287	108	109	20.3813	214	215	28.2254	538	26.3127	25.6784	4.58861
27210	YALI1_D10033g_4	TGTCCGTTCGGCCCCGTCTTGACCT	100356014	254	255	33.5616	146	147	27.4867	264	265	34.7894	665	32.524	31.9459	3.91029
27211	YALI1_D10033g_5	TGTACCGATCCGTGTATCGTCTGAT	100363714	77	78	10.2659	44	45	8.41429	57	58	7.61429	179	8.75459	8.76483	1.36013
27212	YALI1_D10033g_6	GCTTCTTTCTGTACCGATCCGTGTA	100364614	274	275	36.1939	143	144	26.9257	293	294	38.5966	711	34.7738	33.9054	6.16279
27213	YALI1_D10033g_7	CTCCCATGGCCTCGTGAAGCTCCTG	100372414	75	76	10.0027	61	62	11.593	86	87	11.4214	223	10.9066	11.0057	0.872873
27214	YALI1_D10067g_1	GGCAAAGGACGAAACCTGCCAAATC	1240008	279	280	36.852	137	138	25.8038	380	381	50.018	797	38.9799	37.5579	12.1225
27215	YALI1_D10067g_2	AACCTGAGAGACAACGCAGAACAAA	100658614	31	32	4.21166	31	32	5.98349	33	34	4.46355	96	4.6952	4.88623	0.958567
27216	YALI1_D10067g_3	ACTCCAACCCCAGAGATGGCTTTGA	100647414	51	52	6.84394	50	51	9.5362	48	49	6.43276	150	7.33625	7.6043	1.68566
27217	YALI1_D10067g_4	ACCAGTGGCATGAACTCACATACAA	100645014	77	78	10.2659	75	76	14.2108	39	40	5.25123	192	9.3904	9.90932	4.49042
27218	YALI1_D10067g_5	CCGAAAACAATAATCAACAGGCCAT	100717804	169	170	22.3744	122	123	22.9991	198	199	26.1249	490	23.9651	23.8328	2.00943
27219	YALI1_D10067g_6	GTCCTTTGCCGAAAACAATAATCAA	100717004	311	312	41.0637	110	111	20.7552	276	277	36.3648	698	34.138	32.7279	10.6315
27220	YALI1_D10067g_7	GCAGGTTTCGTCCTTTGCCGAAAAC	1243008	259	260	34.2197	185	186	34.7791	213	214	28.0941	658	32.1817	32.3643	3.70866
27221	YALI1_D10067g_8	CCGAGGGTACGTCGATTTGGCAGGT	100671704	128	129	16.9782	76	77	14.3978	104	105	13.7845	309	15.1127	15.0535	1.69484
27222	YALI1_D10083g_1	TCGTCGACCTATATGCGGATCTTCA	100833304	273	274	36.0623	134	135	25.2429	269	270	35.4458	677	33.1109	32.2503	6.07646
27223	YALI1_D10083g_2	AGATCGGCTCGCTAGAAAAGATTGA	100836904	187	188	24.7435	123	124	23.186	189	190	24.9433	500	24.4542	24.291	0.962089
27224	YALI1_D10083g_3	CAGCGGTCTTCTTGATCCCCAAGGA	100845004	50	51	6.71233	55	56	10.4711	24	25	3.28202	130	6.35808	6.82182	3.5958
27225	YALI1_D10083g_4	GAGAAGCCGATGCTTTCTTTTGAGG	100849104	307	308	40.5372	202	203	37.9578	380	381	50.018	890	43.5284	42.8377	6.35068
27226	YALI1_D10083g_5	TAGCGAGCCGATCTCAAACGCCTCT	100835814	79	80	10.5291	26	27	5.04857	36	37	4.85739	142	6.94498	6.8117	3.22082
27227	YALI1_D10083g_6	CGTCCTTGGTCTCGTCATCCTCAAA	100850914	296	297	39.0894	198	199	37.2099	318	319	41.8786	813	39.7625	39.3926	2.34908
27228	YALI1_D10083g_7	CAGACCCATGGTCATGTTGTACTTG	100862214	72	73	9.60784	52	53	9.91016	68	69	9.05837	193	9.4393	9.52546	0.431829
27229	YALI1_D10083g_8	GTTGTGGGAGCACTTTTGCAGACCC	100864014	144	145	19.0841	74	75	14.0238	172	173	22.7116	391	19.1231	18.6065	4.36353
27230	YALI1_D10102g_1	CCAAAATGAACAAGGAACCGGCTGC	101033404	257	258	33.9565	116	117	21.8772	227	228	29.932	601	29.3939	28.5886	6.15071
27231	YALI1_D10102g_2	TGGCAATTGCAAACCCACCCCCAAC	101044604	52	53	6.97556	62	63	11.78	27	28	3.67586	142	6.94498	7.47714	4.07529
27232	YALI1_D10102g_3	CCGAGTCTGAGCTCTGCTTCACCCG	101048404	71	72	9.47623	67	68	12.7149	79	80	10.5025	218	10.662	10.8979	1.65516
27233	YALI1_D10102g_4	CCAAAAGTACTTTGCAGACAAGTCG	101053304	147	148	19.4789	124	125	23.373	192	193	25.3372	464	22.6935	22.7297	2.98165
27234	YALI1_D10102g_5	TCGGCTGGGGGGGGGGGGTGGAGAG	101022114	118	119	15.6621	64	65	12.154	60	61	8.00813	243	11.8847	11.9414	3.83141
27235	YALI1_D10102g_6	TGGGGAGACCGCTTCTTATAATCTC	101027714	59	60	7.89686	41	42	7.85334	30	31	4.0697	131	6.40699	6.60663	2.19715
27236	YALI1_D10102g_7	GGAAATCTCGTGGGCGACATGTGTC	101031014	114	115	15.1356	79	80	14.9587	208	209	27.4377	402	19.6611	19.1774	7.1542
27237	YALI1_D10102g_8	ACGGGAGCAGCCACGGCTGTGGGTC	101037614	52	53	6.97556	49	50	9.34921	48	49	6.43276	150	7.33625	7.58584	1.55105
27238	YALI1_D10129g_1	TAGGCAACCTGTCAGGCGAAGTGAC	101263814	73	74	9.73946	80	81	15.1457	101	102	13.3906	255	12.4716	12.7586	2.75799
27239	YALI1_D10129g_2	AAAAGTACAAGTCGCTGTCTAAGGC	101258714	156	157	20.6634	115	116	21.6902	190	191	25.0746	462	22.5956	22.4761	2.30822
27240	YALI1_D10129g_3	GGAAAAGTGCGCGGGCTACGGCTTT	101253814	227	228	30.0081	201	202	37.7708	326	327	42.9288	755	36.9258	36.9026	6.50399
27241	YALI1_D10129g_4	TGTCCTTCTCCGACCCTGACGACTA	101251214	164	165	21.7164	123	124	23.186	266	267	35.052	554	27.0952	26.6515	7.31208
27242	YALI1_D10129g_5	TGGCGTTGAGGGGGCGTCTGTGCCA	101288304	379	380	50.0134	228	229	42.8194	270	271	35.5771	878	42.9415	42.8033	7.21818
27243	YALI1_D10129g_6	GGCATGTATGCTTGCTGTTGTTGTG	101282404	65	66	8.68654	47	48	8.97524	67	68	8.92709	180	8.8035	8.86296	0.154667
27244	YALI1_D10129g_7	GACGCCAGGTTTTTGGGCATGTATG	101280904	89	90	11.8453	85	86	16.0806	73	74	9.71478	248	12.1293	12.5469	3.24041
27245	YALI1_D10129g_8	CAAGAGAGGAAGACGGACCTGCTTT	101278304	19	20	2.63229	48	49	9.16223	23	24	3.15074	91	4.45066	4.98175	3.62967
27246	YALI1_D10135g_1	CCCTCGGCAGAGGACATTATGAACT	101365704	90	91	11.9769	75	76	14.2108	95	96	12.603	261	12.7651	12.9302	1.15235
27247	YALI1_D10135g_2	AGCTGACGGTGCGGCCCGACGAGGG	101368504	370	371	48.8289	262	263	49.1768	294	295	38.7278	927	45.338	45.5779	5.93485
27248	YALI1_D10135g_3	CCCACGAGCCCCCCAAGGTCAAGTG	101376304	61	62	8.16009	69	70	13.0889	47	48	6.30148	178	8.70568	9.18349	3.50753
27249	YALI1_D10135g_4	GAGGGCAACGTATGCCTGAACATTC	101382204	47	48	6.31749	34	35	6.54445	36	37	4.85739	118	5.77118	5.90644	0.915565
27250	YALI1_D10135g_5	AACTAAGAACGGGCTTCCAGTCTTC	101385214	146	147	19.3473	143	144	26.9257	319	320	42.0099	609	29.7852	29.4276	11.5366
27251	YALI1_D10135g_6	CTGTCATCTGATGTGCAGCATCCTT	101406114	56	57	7.50201	31	32	5.98349	20	21	2.7569	108	5.2821	5.41414	2.42325
27252	YALI1_D10135g_7	TCTTGAACTCCTCTCTGTTTGCTGT	101408214	66	67	8.81816	48	49	9.16223	66	67	8.79581	181	8.8524	8.9254	0.205403
27253	YALI1_D10135g_8	ATGAGAACGCAGTCGAACCGCTCTC	101414614	50	51	6.71233	70	71	13.2759	26	27	3.54458	147	7.18952	7.84426	4.96342
27254	YALI1_D10160g_1	TAATATTTTCACCCACATGCTTCTG	101597614	113	114	15.004	50	51	9.5362	36	37	4.85739	200	9.78166	9.7992	5.07843
27255	YALI1_D10160g_2	ACCCACATGCTTCTGGCCTCTGTGG	101596614	47	48	6.31749	35	36	6.73143	14	15	1.96921	97	4.74411	5.00604	2.6381
27256	YALI1_D10160g_3	GCGAGATCGGCAACTTCTTCAAGAC	101555714	157	158	20.7951	128	129	24.121	247	248	32.5576	533	26.0681	25.8246	6.06352
27257	YALI1_D10160g_4	GCTCAGCCAGCTGAACAGATTCGGC	101591204	58	59	7.76524	40	41	7.66635	33	34	4.46355	132	6.4559	6.63171	1.87834
27258	YALI1_D10160g_5	CAATCTCGTGGAAGACCTCCTTGGC	101587904	65	66	8.68654	54	55	10.2841	59	60	7.87685	179	8.75459	8.94917	1.22494
27259	YALI1_D10160g_6	CATCGTCGTGAATGTCACCAGTCTT	101584304	105	106	13.9511	67	68	12.7149	89	90	11.8153	262	12.814	12.8271	1.07233
27260	YALI1_D10192g_1	TGTGGGGTTGTCTCGACTAATCAGC	101911514	61	62	8.16009	49	50	9.34921	60	61	8.00813	171	8.36332	8.50581	0.734349
27261	YALI1_D10192g_2	CAGCTCAACTTGCTCAGACATGAGA	101905314	73	74	9.73946	75	76	14.2108	88	89	11.684	237	11.5913	11.8781	2.24198
27262	YALI1_D10192g_3	GACTCGTCTCTACAAGGAGGAATCA	101885114	47	48	6.31749	54	55	10.2841	65	66	8.66453	167	8.16769	8.42205	1.99441
27263	YALI1_D10192g_4	ATAAGAGATGTGCTAAAAAAACACG	101877914	104	105	13.8195	62	63	11.78	133	134	17.5916	300	14.6725	14.397	2.94854
27264	YALI1_D10192g_5	GATGGCCAAGACGTTGTATGTCAGG	101896904	47	48	6.31749	41	42	7.85334	45	46	6.03892	134	6.55371	6.73658	0.977119
27265	YALI1_D10192g_6	ACATGGTCTATGAGCGCTGCCGTGT	101888904	70	71	9.34461	52	53	9.91016	40	41	5.38251	163	7.97205	8.21243	2.46704
27266	YALI1_D10192g_7	GCACATCTCTTATTAAAGGCCCTAC	101879104	40	41	5.39619	47	48	8.97524	44	45	5.90764	132	6.4559	6.75969	1.93569
27267	YALI1_D10192g_8	CAAAGGTGACACCTGAAGACAAGCA	101870104	54	55	7.23879	46	47	8.78826	62	63	8.27069	163	7.97205	8.09924	0.788836
27268	YALI1_D10197g_1	CCATCTATAAGGCGCCCAAGAAGGC	101980004	65	66	8.68654	46	47	8.78826	53	54	7.08916	165	8.06987	8.18799	0.952969
27269	YALI1_D10197g_2	TACCTCCAACGAAAAGTTTGCCTAC	102026304	181	182	23.9538	96	97	18.1375	202	203	26.65	480	23.476	22.9138	4.35052
27270	YALI1_D10197g_3	CCTACACCATCCACGAGCCTTACGG	102028304	61	62	8.16009	65	66	12.341	80	81	10.6337	207	10.124	10.3783	2.10211
27271	YALI1_D10197g_4	CGAATACACCCCTCTGTCCATGCTG	102041004	74	75	9.87107	66	67	12.5279	79	80	10.5025	220	10.7598	10.9672	1.38806
27272	YALI1_D10197g_5	CGTCGGGAAGAGTAACTTGCACTAG	101984714	88	89	11.7137	57	58	10.8451	62	63	8.27069	208	10.1729	10.2765	1.79053
27273	YALI1_D10197g_6	GAGCGGCCTGAACAGCCTTGTCGAC	102000614	31	32	4.21166	44	45	8.41429	57	58	7.61429	133	6.5048	6.74674	2.23159
27274	YALI1_D10197g_7	GCCAGACGTTCTCGTAGCAGTTTCG	102003014	70	71	9.34461	53	54	10.0971	30	31	4.0697	154	7.53188	7.83716	3.28433
27275	YALI1_D10197g_8	CAGAGTCGGCAGCCTCAATGGAGGT	102013214	248	249	32.772	130	131	24.4949	159	160	21.0049	538	26.3127	26.0906	6.04362
27276	YALI1_D10226g_1	AGGAGATTTCCGTCACCTCCACATC	102277604	150	151	19.8738	82	83	15.5197	100	101	13.2594	333	16.2865	16.2176	3.36197
27277	YALI1_D10226g_2	CGTCACCTCCACATCGGAGAACATT	102278604	138	139	18.2944	76	77	14.3978	111	112	14.7034	326	15.9441	15.7985	2.16686
27278	YALI1_D10226g_3	AAGCTGGTCACCGACGCTCTGGCCC	102282304	177	178	23.4273	92	93	17.3895	166	167	21.9239	436	21.324	20.9136	3.14314
27279	YALI1_D10226g_4	GTTCGAGTCTTCAACGACCCCGTGG	102292504	81	82	10.7924	96	97	18.1375	83	84	11.0276	261	12.7651	13.3191	4.17445
27280	YALI1_D10226g_5	GGATCTCCGATTTTTTTAGTGCTGT	102263714	371	372	48.9605	208	209	39.0797	430	431	56.582	1010	49.3974	48.2074	8.77543
27281	YALI1_D10226g_6	GATTTCGGATCTCCGATTTTTTTAG	102264314	328	329	43.3011	151	152	28.4216	313	314	41.2222	793	38.7843	37.6483	8.05787
27282	YALI1_D10226g_7	GTCGCTGGGCCAGAGCGTCGGTGAC	102282914	254	255	33.5616	201	202	37.7708	337	338	44.3729	793	38.7843	38.5685	5.44959
27283	YALI1_D10226g_8	GCATGACAGTCCAGGCGGTGATGTA	102320714	75	76	10.0027	59	60	11.2191	100	101	13.2594	235	11.4935	11.4937	1.64562
27284	YALI1_D10243g_1	GTTACGGAGTCACCGAAGAGAAATA	102414714	37	38	5.00134	41	42	7.85334	42	43	5.64507	121	5.91791	6.16658	1.49581
27285	YALI1_D10243g_2	ATCATGTCTTATCCGGCCGGGTCTC	102440404	70	71	9.34461	66	67	12.5279	64	65	8.53325	201	9.83057	10.1353	2.11145
27286	YALI1_D10243g_3	TCGGATCGGTTTCATCATGTCTTAT	102439104	115	116	15.2673	78	79	14.7718	112	113	14.8347	306	14.9659	14.9579	0.269743
27287	YALI1_D10243g_4	CAGCAGGAGGCCATTTCTCGGATCG	1255008	295	296	38.9578	161	162	30.2914	206	207	27.1751	663	32.4262	32.1415	6.10532
27288	YALI1_D10243g_5	TCTGTTTGCAGCAGGAGGCCATTTC	1258008	311	312	41.0637	179	180	33.6572	279	280	36.7586	770	37.6594	37.1598	3.71951
27289	YALI1_D10243g_6	TCTTCGGTGACTCCGTAACCAAAAG	102415304	69	70	9.213	35	36	6.73143	47	48	6.30148	152	7.43406	7.4153	1.57162
27290	YALI1_D10264g_1	GCGCGATTATGACGGCTCCAACCCC	102667304	77	78	10.2659	46	47	8.78826	48	49	6.43276	172	8.41223	8.49564	1.93326
27291	YALI1_D10264g_2	CAACCCGTTCTTCGACCCCAAAATT	102679004	170	171	22.506	130	131	24.4949	263	264	34.6581	564	27.5843	27.2197	6.51817
27292	YALI1_D10264g_3	TCGTCCATCTCGTTGCTGTCCTACG	102697104	132	133	17.5047	99	100	18.6984	138	139	18.248	370	18.0961	18.1504	0.602822
27293	YALI1_D10264g_4	TGGCCGTTATTCTGTCTCTCAAACT	102704704	110	111	14.6092	48	49	9.16223	89	90	11.8153	248	12.1293	11.8622	2.72378
27294	YALI1_D10264g_5	TGGGCCTTGAGCACGTCGATTTTTC	102642914	55	56	7.3704	49	50	9.34921	86	87	11.4214	191	9.34149	9.38035	2.02569
27295	YALI1_D10264g_6	TTGCGGGTTCTGGACGATGCTCTTG	102650714	41	42	5.5278	27	28	5.23556	8	9	1.18153	77	3.76594	3.98163	2.42936
27296	YALI1_D10264g_7	ATGGTCAGTCCGCTGAGCGACAGGG	102654914	138	139	18.2944	103	104	19.4464	136	137	17.9855	378	18.4873	18.5754	0.769922
27297	YALI1_D10264g_8	TTCTGGACTTTCATGGTCAGTCCGC	102656114	88	89	11.7137	66	67	12.5279	64	65	8.53325	219	10.7109	10.925	2.11091
27298	YALI1_D10304g_1	TGCTCTTCGGCAATTCGAGCAAGAG	103035214	159	160	21.0583	143	144	26.9257	266	267	35.052	569	27.8288	27.6787	7.02716
27299	YALI1_D10304g_2	AGATGGCACATTTCGGGTCACTGAT	103027414	65	66	8.68654	36	37	6.91842	49	50	6.56404	151	7.38515	7.38967	1.13702
27300	YALI1_D10304g_3	GGGTCACTGATCCCGCAGAGCTAGG	103026014	79	80	10.5291	54	55	10.2841	55	56	7.35172	189	9.24367	9.38833	1.768
27301	YALI1_D10304g_4	ATTTCGAACAGAATAACAAACACCT	103020014	214	215	28.2971	92	93	17.3895	181	182	23.8931	488	23.8673	23.1932	5.48734
27302	YALI1_D10304g_5	TTATTCTGTTCGAAATCAAAGTAGC	103020904	352	353	46.4598	156	157	29.3565	272	273	35.8397	781	38.1974	37.2187	8.63465
27303	YALI1_D10304g_6	GCGACTCAAAGAACCAGAAAAACAG	103017704	85	86	11.3188	74	75	14.0238	59	60	7.87685	219	10.7109	11.0732	3.08084
27304	YALI1_D10304g_7	GGGTCGTTTCGCGACTCAAAGAACC	103016704	214	215	28.2971	126	127	23.747	268	269	35.3145	609	29.7852	29.1195	5.82746
27305	YALI1_D10304g_8	TGGAAGAACAACCGGGTCCTCCGTT	103011404	50	51	6.71233	14	15	2.80476	20	21	2.7569	85	4.15721	4.09133	2.26998
27306	YALI1_D10316g_1	GGTATTACCGCTTTGGGTCACAAAC	103170204	45	46	6.05426	57	58	10.8451	31	32	4.20099	134	6.55371	7.03344	3.42857
27307	YALI1_D10316g_2	GGTCACAAACATGCTTTAGACGACA	103171704	88	89	11.7137	40	41	7.66635	44	45	5.90764	173	8.46114	8.42922	2.97724
27308	YALI1_D10316g_3	GACGACAGGTTCCAAAGCCTATCAC	103173504	44	45	5.92264	41	42	7.85334	30	31	4.0697	116	5.67336	5.94856	1.89195
27309	YALI1_D10316g_4	CACTGGACCAACACGACATGACAGA	103180104	21	22	2.89551	49	50	9.34921	38	39	5.11995	109	5.33101	5.78823	3.27834
27310	YALI1_D10316g_5	TGACCCAAAGCGGTAATACCCAAAT	103169714	75	76	10.0027	57	58	10.8451	54	55	7.22044	187	9.14585	9.35607	1.89686
27311	YALI1_D10316g_6	GAACCTGTCGTCTAAAGCATGTTTG	103172214	43	44	5.79103	59	60	11.2191	21	22	2.88818	124	6.06463	6.63275	4.22874
27312	YALI1_D10316g_7	GAGAGTCTGTCATGTCGTGTTGGTC	103180614	49	50	6.58071	48	49	9.16223	41	42	5.51379	139	6.79825	7.08558	1.87588
27313	YALI1_D10316g_8	ACAACTGCCGGCGATGACTGTACCG	103184514	259	260	34.2197	166	167	31.2264	324	325	42.6663	750	36.6812	36.0374	5.93261
27314	YALI1_D10367g_1	CCGCTGCCGCCCCCATCGACTGCGA	103664314	198	199	26.1912	112	113	21.1292	219	220	28.8818	530	25.9214	25.4007	3.93627
27315	YALI1_D10367g_2	CCCACGAGACCACCTACGTGTACGC	103657714	64	65	8.55493	65	66	12.341	31	32	4.20099	161	7.87424	8.36562	4.07329
27316	YALI1_D10367g_3	CGTTACTGTTGACCAGAACGGAAAC	103645014	76	77	10.1343	58	59	11.0321	89	90	11.8153	224	10.9555	10.9939	0.841136
27317	YALI1_D10367g_4	AAGGGCCGAGGCCGGTGAGTCGGCC	103626214	225	226	29.7448	117	118	22.0641	224	225	29.5382	567	27.731	27.1157	4.37601
27318	YALI1_D10367g_5	CGGCGTTGTTGTCGGCGGCCTGGGC	103650004	320	321	42.2482	191	192	35.901	319	320	42.0099	831	40.6428	40.053	3.59774
27319	YALI1_D10367g_6	CGTTCTGGTCAACAGTAACGTAAAC	103645504	104	105	13.8195	109	110	20.5683	151	152	19.9547	365	17.8515	18.1141	3.73191
27320	YALI1_D10367g_7	GGGCCTCCTGGGTGGGGGCGGCAGC	103638904	147	148	19.4789	93	94	17.5765	120	121	15.885	361	17.6559	17.6468	1.798
27321	YALI1_D10367g_8	CGCCACACTCCTTCTTGGCGCAACC	103584004	101	102	13.4247	65	66	12.341	91	92	12.0778	258	12.6183	12.6145	0.713859
27322	YALI1_D10424g_1	CTTCCAGCTCTAAAGTTCTGATCTT	104249104	53	54	7.10717	61	62	11.593	69	70	9.18965	184	8.99913	9.29662	2.24484
27323	YALI1_D10424g_2	CACTATCGGTGTTGATTTTAAGATC	104251014	58	59	7.76524	84	85	15.8937	68	69	9.05837	211	10.3197	10.9058	4.36777
27324	YALI1_D10424g_3	AGATCAGAACTTTAGAGCTGGAAGG	104249014	44	45	5.92264	24	25	4.67461	62	63	8.27069	131	6.40699	6.28931	1.82587
27325	YALI1_D10424g_4	GAGCTGGAAGGAAAGACCGTCAAGC	104247614	40	41	5.39619	47	48	8.97524	52	53	6.95788	140	6.84716	7.10977	1.79436
27326	YALI1_D10424g_5	GGATACTGCCGGACAGGAGCGTTTC	104238914	60	61	8.02847	64	65	12.154	80	81	10.6337	205	10.0262	10.2721	2.0864
27327	YALI1_D10424g_6	CGAACCATCACTTCTTCATACTACC	104236414	85	86	11.3188	96	97	18.1375	51	52	6.8266	233	11.3956	12.0943	5.69517
27328	YALI1_D10424g_7	CCGACTCTCTGGGCATCCCTTTCCT	104215614	52	53	6.97556	74	75	14.0238	79	80	10.5025	206	10.0751	10.5006	3.52413
27329	YALI1_D10424g_8	CTGGAGACCTCGGCTAAGAACGCCA	104213314	59	60	7.89686	51	52	9.72318	50	51	6.69532	161	7.87424	8.10512	1.52464
27330	YALI1_D10458g_1	GTCCAATGAGTCGCTTGGCGTCGAA	104559504	73	74	9.73946	75	76	14.2108	71	72	9.45222	220	10.7598	11.1342	2.66832
27331	YALI1_D10458g_2	GCTCACCCTCCTCCTTCTTGTCAAG	104524404	69	70	9.213	66	67	12.5279	48	49	6.43276	184	8.99913	9.39123	3.0515
27332	YALI1_D10458g_3	CGGTGCCCTTCTCGACAGCGGAAAC	104433504	51	52	6.84394	66	67	12.5279	45	46	6.03892	163	7.97205	8.47027	3.53703
27333	YALI1_D10458g_4	GATAACCGACTCGTCAACCACTTCG	104509714	45	46	6.05426	42	43	8.04032	50	51	6.69532	138	6.74935	6.92997	1.01361
27334	YALI1_D10458g_5	TGACTACTTCAACGGCAAGGAGCCC	104474414	69	70	9.213	55	56	10.4711	72	73	9.5835	197	9.63494	9.75587	0.646528
27335	YALI1_D10458g_6	AGGGTGAGCGAGCCCAGACCAAGGA	104446614	77	78	10.2659	56	57	10.6581	81	82	10.765	215	10.5153	10.563	0.262791
27336	YALI1_D10458g_7	CGCTGTCGAGAAGGGCACCGGAAAG	104433014	61	62	8.16009	29	30	5.60953	64	65	8.53325	155	7.58079	7.43429	1.59127
27337	YALI1_D10458g_8	CAAGGAGGACATTGAGCGAATGGTC	104426414	42	43	5.65941	53	54	10.0971	49	50	6.56404	145	7.0917	7.4402	2.34502
27338	YALI1_D10495g_1	TGAACGAAACCTCCCCCAAGCTCGC	104929414	37	38	5.00134	32	33	6.17048	52	53	6.95788	122	5.96681	6.04323	0.984457
27339	YALI1_D10495g_2	CGGGCCATGCTGGTTGGAGCAGGCG	104924414	124	125	16.4518	96	97	18.1375	173	174	22.8429	394	19.2699	19.144	3.3123
27340	YALI1_D10495g_3	TGCAGTCCGCAGACTATCTGGCCGG	104916514	94	95	12.5034	54	55	10.2841	78	79	10.3712	227	11.1022	11.0529	1.25689
27341	YALI1_D10495g_4	TCTGGAGGAGCTTGGCTCGTGGGAT	104913614	82	83	10.924	76	77	14.3978	105	106	13.9158	264	12.9118	13.0792	1.88195
27342	YALI1_D10495g_5	GACACTCCACCTTGATGGGGGCGTA	104948104	68	69	9.08139	68	69	12.9019	41	42	5.51379	178	8.70568	9.1657	3.69478
27343	YALI1_D10495g_6	TGTCGTTCATTGATGTAGTCGGCCT	104940804	94	95	12.5034	88	89	16.6416	82	83	10.8963	265	12.9607	13.3471	2.96412
27344	YALI1_D10495g_7	GTTCAGAAAAGAGTCCGTGTCGAAG	104931404	98	99	13.0298	69	70	13.0889	71	72	9.45222	239	11.6891	11.857	2.08279
27345	YALI1_D10495g_8	GTCCACACGCTTGTCCAGGGCAGCA	104921504	29	30	3.94843	43	44	8.22731	28	29	3.80714	101	4.93974	5.32763	2.51219
27346	YALI1_D10535g_1	CGTCCTTAGCAACAGACTTGGCATC	105315204	142	143	18.8208	97	98	18.3245	139	140	18.3793	379	18.5362	18.5082	0.27214
27347	YALI1_D10535g_2	CCGACCTTACAAGGGTATCATCGAC	105343214	102	103	13.5563	71	72	13.4629	78	79	10.3712	252	12.3249	12.4634	1.81255
27348	YALI1_D10535g_3	AAGCGAACCGCCGCCGATGAGGGTA	105340114	95	96	12.635	100	101	18.8854	102	103	13.5219	298	14.5747	15.0141	3.38185
27349	YALI1_D10535g_4	AAGAAGTCTGAGGGCTACTGGTGGT	105327214	123	124	16.3202	57	58	10.8451	79	80	10.5025	260	12.7162	12.5559	3.26445
27350	YALI1_D10535g_5	GTCTCTACGACTCTCTTAAGCCCGT	105298614	52	53	6.97556	42	43	8.04032	78	79	10.3712	173	8.46114	8.46235	1.73671
27351	YALI1_D10535g_6	CTGCTTGGATGGACCGTCACCACTG	105291814	83	84	11.0556	44	45	8.41429	54	55	7.22044	182	8.90131	8.89678	1.96258
27352	YALI1_D10547g_1	CACCACGAATATACGGACTTAGGGA	1261008	197	198	26.0596	65	66	12.341	158	159	20.8736	421	20.5904	19.7581	6.92704
27353	YALI1_D10547g_2	GTCTGTCTGAACAGCACCATATACA	105487304	64	65	8.55493	38	39	7.29238	52	53	6.95788	155	7.58079	7.60173	0.842265
27354	YALI1_D10547g_3	AAACCGCACCGCTTTTCTTGGCCTT	105496804	122	123	16.1886	64	65	12.154	119	120	15.7537	306	14.9659	14.6987	2.21453
27355	YALI1_D10547g_4	TTGGCCTTGTACTCGTCCACCTCAA	105498504	41	42	5.5278	53	54	10.0971	43	44	5.77635	138	6.74935	7.13377	2.56937
27356	YALI1_D10547g_5	TATATGGTGCTGTTCAGACAGACGA	105487114	39	40	5.26457	55	56	10.4711	35	36	4.72611	130	6.35808	6.8206	3.17288
27357	YALI1_D10547g_6	AGGTTTGTATATGGTGCTGTTCAGA	105487814	127	128	16.8466	56	57	10.6581	73	74	9.71478	257	12.5694	12.4065	3.87408
27358	YALI1_D10547g_7	AAACCACTTGTACGGTGGCTGCGAT	105494214	71	72	9.47623	45	46	8.60127	55	56	7.35172	172	8.41223	8.47641	1.06774
27359	YALI1_D10547g_8	GGGCTGCCAACGGCTCGCATTATAC	105502314	44	45	5.92264	27	28	5.23556	36	37	4.85739	108	5.2821	5.33853	0.54004
27360	YALI1_D10565g_1	TCACGCCTCTGTCGCCCCCCAAATA	105674104	37	38	5.00134	47	48	8.97524	65	66	8.66453	150	7.33625	7.54704	2.2101
27361	YALI1_D10565g_2	GACCCCACCCCCAATGGTCCGACCC	105702304	98	99	13.0298	77	78	14.5848	72	73	9.5835	248	12.1293	12.3994	2.55955
27362	YALI1_D10565g_3	ATGAGACGATCGCGGAAGGAGTTGT	105710104	86	87	11.4504	70	71	13.2759	96	97	12.7342	253	12.3738	12.4869	0.937526
27363	YALI1_D10565g_4	GGCGACCCAGACCGAGTTTCGGACC	105743604	45	46	6.05426	49	50	9.34921	43	44	5.77635	138	6.74935	7.05994	1.98743
27364	YALI1_D10565g_5	CGTCTGTGGGGTTGGCCTGAATGTC	105657214	191	192	25.2699	152	153	28.6086	240	241	31.6387	584	28.5625	28.5057	3.18561
27365	YALI1_D10565g_6	ACGAGCTGCTCCATGGCCTTTGCGT	105659414	79	80	10.5291	37	38	7.1054	43	44	5.77635	160	7.82533	7.80363	2.45212
27366	YALI1_D10565g_7	AGGCCGCCTCGAGAGCAGACACCTG	105662314	128	129	16.9782	70	71	13.2759	76	77	10.1086	275	13.4498	13.4542	3.43828
27367	YALI1_D10565g_8	TAGTCTGGGCAGGGGTCTTTGAGGC	105664414	129	130	17.1099	82	83	15.5197	95	96	12.603	307	15.0149	15.0775	2.28576
27368	YALI1_D10600g_1	GCCGGTGATGACGCTCCCCGAGCTG	106048004	62	63	8.2917	44	45	8.41429	38	39	5.11995	145	7.0917	7.27531	1.8676
27369	YALI1_D10600g_2	CCCTCCATCGTCGGTCGACCCCGAC	106051004	43	44	5.79103	52	53	9.91016	59	60	7.87685	155	7.58079	7.85935	2.05962
27370	YALI1_D10600g_3	AACGCTCCCGCTTTCTACGTCTCTA	106079804	50	51	6.71233	37	38	7.1054	60	61	8.00813	148	7.23843	7.27529	0.664394
27371	YALI1_D10600g_4	TACGTCTCTATCCAGGCCGTCCTCT	106081304	49	50	6.58071	47	48	8.97524	71	72	9.45222	168	8.2166	8.33606	1.53877
27372	YALI1_D10600g_5	TCGCTCGGCGGAGTTGGTGAAAGAG	106101014	231	232	30.5345	142	143	26.7387	223	224	29.4069	597	29.1983	28.8934	1.94929
27373	YALI1_D10600g_6	GGACATCAACATCACACTTCATGAT	106126014	78	79	10.3975	47	48	8.97524	65	66	8.66453	191	9.34149	9.34577	0.924005
27374	YALI1_D10600g_7	CGTAGAGATCCTTTCGGACATCAAC	106127514	35	36	4.73811	33	34	6.35746	46	47	6.1702	115	5.62446	5.75526	0.885835
27375	YALI1_D10600g_8	GCTCGAGGGGAGCGGTGATCTTGAC	106139514	89	90	11.8453	68	69	12.9019	40	41	5.38251	198	9.68384	10.0432	4.07073
27376	YALI1_D10623g_1	GAGAGGAGCCCGTCGGCGGCACCCA	106235304	50	51	6.71233	37	38	7.1054	49	50	6.56404	137	6.70044	6.79392	0.279752
27377	YALI1_D10623g_2	CCAACGTGGAGATTGATGGCTCGAA	106240104	153	154	20.2686	114	115	21.5032	110	111	14.5722	378	18.4873	18.7813	3.69713
27378	YALI1_D10623g_3	TGCGACGCTACGTGTCCAAGGAAGG	106249704	148	149	19.6105	103	104	19.4464	152	153	20.086	404	19.759	19.7143	0.332184
27379	YALI1_D10623g_4	TGTGCGCTTCTTCGACGAGTCGCAC	106255804	301	302	39.7475	139	140	26.1778	264	265	34.7894	705	34.4804	33.5716	6.86634
27380	YALI1_D10623g_5	GAGCCATCAATCTCCACGTTGGGAA	106239814	74	75	9.87107	65	66	12.341	49	50	6.56404	189	9.24367	9.59202	2.89855
27381	YALI1_D10623g_6	GTGATCAATTTCGAGCCATCAATCT	106241014	66	67	8.81816	39	40	7.47937	64	65	8.53325	170	8.31441	8.27693	0.705241
27382	YALI1_D10623g_7	GTCCACCACCTTTTTCGTGATCAAT	106242614	56	57	7.50201	73	74	13.8368	59	60	7.87685	189	9.24367	9.73856	3.55415
27383	YALI1_D10623g_8	TTTCGTCCACCACCTTTTTCGTGAT	106243014	265	266	35.0094	168	169	31.6003	360	361	47.3924	794	38.8332	38.0007	8.31011
27384	YALI1_D10668g_1	CGGAATGGCCGCACCCACAACTTCG	106626014	142	143	18.8208	100	101	18.8854	133	134	17.5916	376	18.3895	18.4326	0.729042
27385	YALI1_D10668g_2	CATCGCTCTTTGTGAGTCTCTCCAG	106620014	160	161	21.1899	72	73	13.6498	121	122	16.0163	354	17.3135	16.952	3.85614
27386	YALI1_D10668g_3	TGAGTCTCTCCAGCTGGACAAGGCC	106618814	64	65	8.55493	44	45	8.41429	32	33	4.33227	141	6.89607	7.10049	2.39839
27387	YALI1_D10668g_4	GCCGTAACCACCCCGGAGGAGTTAT	106614414	61	62	8.16009	86	87	16.2676	36	37	4.85739	184	8.99913	9.7617	5.87131
27388	YALI1_D10668g_5	CGCCCACCACGGCATTGTGCAGGTA	106660704	109	110	14.4776	83	84	15.7067	122	123	16.1475	315	15.4061	15.4439	0.865433
27389	YALI1_D10668g_6	CTGAGGCGGTGATCATCACCACCAC	106643304	194	195	25.6648	167	168	31.4133	226	227	29.8007	588	28.7581	28.9596	2.96515
27390	YALI1_D10668g_7	AGCTCGGGGGTGTTTCCTGAGGCGG	106641704	434	435	57.2522	247	248	46.3721	455	456	59.864	1137	55.6087	54.4961	7.15578
27391	YALI1_D10668g_8	CTTGTGGGAATCCGGAACGGGACAG	106629904	86	87	11.4504	73	74	13.8368	72	73	9.5835	232	11.3467	11.6236	2.13195
27392	YALI1_D10674g_1	CTTTCCTGGTTATCAGTCCCCGGTG	106723014	56	57	7.50201	47	48	8.97524	30	31	4.0697	134	6.55371	6.84899	2.51712
27393	YALI1_D10674g_2	CTGGTTATCAGTCCCCGGTGGCAAT	106722514	57	58	7.63363	29	30	5.60953	55	56	7.35172	142	6.94498	6.86496	1.09634
27394	YALI1_D10674g_3	CGATCACCACTCGTCTCCTTCTACT	106737704	58	59	7.76524	42	43	8.04032	39	40	5.25123	140	6.84716	7.01893	1.53704
27395	YALI1_D10674g_4	GGTGTTTACGATCACCACTCGTCTC	106736904	93	94	12.3717	84	85	15.8937	95	96	12.603	273	13.352	13.6228	1.97003
27396	YALI1_D10674g_5	TTGTCGTCCATCGGCCTGAGCATGA	106732704	296	297	39.0894	245	246	45.9981	352	353	46.3421	894	43.724	43.8099	4.09165
27397	YALI1_D10674g_6	GTTTTTGTTGTCGTCCATCGGCCTG	106732004	388	389	51.198	239	240	44.8762	402	403	52.9062	1030	50.3756	49.6601	4.2301
27398	YALI1_D10674g_7	AGCATCGGGGTTGAAGGAGGAGAAG	106726704	96	97	12.7666	65	66	12.341	78	79	10.3712	240	11.738	11.8262	1.27796
27399	YALI1_D10674g_8	TGCGCCACACAACATTGCCACCGGG	106721204	57	58	7.63363	37	38	7.1054	22	23	3.01946	117	5.72227	5.9195	2.52536
27400	YALI1_D10693g_1	TCGACAAAAGTACGGCAAGACGCTA	106988704	104	105	13.8195	41	42	7.85334	64	65	8.53325	210	10.2707	10.0687	3.26603
27401	YALI1_D10693g_2	CCCTCGAGGCTCTCTGCTACACTCC	106995504	45	46	6.05426	45	46	8.60127	38	39	5.11995	129	6.30917	6.59183	1.80184
27402	YALI1_D10693g_3	ACGCCTTTTGTGTGCACCACGCTGT	106999104	71	72	9.47623	57	58	10.8451	77	78	10.2399	206	10.0751	10.1871	0.685956
27403	YALI1_D10693g_4	TGTGCACCACGCTGTCCGGGGACTG	107000104	148	149	19.6105	128	129	24.121	104	105	13.7845	381	18.6341	19.172	5.18218
27404	YALI1_D10693g_5	GGGAGGAGGGCCTTGGTTGTATCCT	106941014	54	55	7.23879	36	37	6.91842	34	35	4.59483	125	6.11354	6.25068	1.44293
27405	YALI1_D10693g_6	TCGATAAAAGTTGTTGAGAGGAGCC	106986614	270	271	35.6675	184	185	34.5921	377	378	49.6241	832	40.6917	39.9612	8.38558
27406	YALI1_D10693g_7	CGATGTCAAGTGCTTCTGTAGCGTC	106990514	75	76	10.0027	52	53	9.91016	35	36	4.72611	163	7.97205	8.21299	3.02008
27407	YALI1_D10693g_8	GTAGTTGGATCGGCACAACAGAATC	107005214	51	52	6.84394	22	23	4.30064	33	34	4.46355	107	5.23319	5.20271	1.42368
27408	YALI1_D10721g_1	GTCCTGATGGAACGGCCTCTGTCCC	107199314	61	62	8.16009	67	68	12.7149	108	109	14.3096	237	11.5913	11.7282	3.1913
27409	YALI1_D10721g_2	GCGGTTCGCCAAAATCTTCTTCGCT	107188014	192	193	25.4016	112	113	21.1292	173	174	22.8429	478	23.3782	23.1245	2.15005
27410	YALI1_D10721g_3	GAGGGCTTCATTTTCGCCCAGTTTC	107181914	166	167	21.9796	100	101	18.8854	216	217	28.4879	483	23.6227	23.1176	4.90138
27411	YALI1_D10721g_4	GCCCAGTTTCAAAAGAACCTCAACA	107180414	62	63	8.2917	40	41	7.66635	88	89	11.684	191	9.34149	9.21401	2.16179
27412	YALI1_D10721g_5	GTACGTGTCGAACCGCTCTATGGAC	107206004	86	87	11.4504	100	101	18.8854	81	82	10.765	268	13.1074	13.7003	4.5035
27413	YALI1_D10721g_6	GTGGAGGAGACAGCATCGTATGACG	107203104	50	51	6.71233	41	42	7.85334	24	25	3.28202	116	5.67336	5.94923	2.37928
27414	YALI1_D10721g_7	GACCCTGGACTGCTCCTTGGCAGCA	107192204	89	90	11.8453	62	63	11.78	74	75	9.84606	226	11.0533	11.1571	1.13588
27415	YALI1_D10721g_8	GCGAACCGCGAAACCAGCAATTTTT	107189604	63	64	8.42331	57	58	10.8451	39	40	5.25123	160	7.82533	8.17321	2.8053
27416	YALI1_D10768g_1	TTGTCGATGACGTCAAGCGAAACCG	107693704	346	347	45.6702	180	181	33.8441	320	321	42.1411	847	41.4253	40.5518	6.07109
27417	YALI1_D10768g_2	CCCTCATCTCCGATGGTTACCAGAA	107700904	61	62	8.16009	47	48	8.97524	44	45	5.90764	153	7.48297	7.68099	1.58893
27418	YALI1_D10768g_3	CAACGCCCTCCTTGTCGGAGAGGTC	107711804	306	307	40.4056	192	193	36.088	313	314	41.2222	812	39.7135	39.2386	2.75889
27419	YALI1_D10768g_4	GATCAGGAGGAGAGTACCCCGCTGC	107731504	82	83	10.924	33	34	6.35746	40	41	5.38251	156	7.6297	7.55465	2.95837
27420	YALI1_D10768g_5	GCTTGACGTCATCGACAACAAACTC	107693014	100	101	13.293	60	61	11.406	124	125	16.4101	285	13.9389	13.7031	2.5271
27421	YALI1_D10768g_6	CGTATCGCTCCTGGAAGGTGACGTT	107705314	96	97	12.7666	71	72	13.4629	65	66	8.66453	233	11.3956	11.6313	2.5928
27422	YALI1_D10768g_7	GGCCCATGTAATCGCAGGTCAGACC	107716114	81	82	10.7924	60	61	11.406	51	52	6.8266	193	9.4393	9.675	2.4858
27423	YALI1_D10768g_8	GTTGGCGGCCTCGGAGGCGGAGGTG	107734314	99	100	13.1614	75	76	14.2108	94	95	12.4717	269	13.1563	13.2813	0.875738
27424	YALI1_D10812g_1	GCACTTCAGCGCGTTCCCTGGGCAT	108118814	268	269	35.4042	198	199	37.2099	331	332	43.5852	798	39.0288	38.7331	4.29794
27425	YALI1_D10812g_2	GTCACAAGGCCAACCACCACACCGT	108098714	51	52	6.84394	74	75	14.0238	22	23	3.01946	148	7.23843	7.96241	5.58679
27426	YALI1_D10812g_3	TGCTCAACAATCTGCGTAAGACTGA	108057014	62	63	8.2917	24	25	4.67461	41	42	5.51379	128	6.26026	6.16003	1.89316
27427	YALI1_D10812g_4	CCGAGGACGGCCGGTTCACCAAACC	108045914	129	130	17.1099	64	65	12.154	117	118	15.4911	311	15.2105	14.9183	2.52711
27428	YALI1_D10812g_5	GTGGCGATGGACGGGGTGAGGGACC	108113704	117	118	15.5305	124	125	23.373	178	179	23.4993	420	20.5415	20.8009	4.56477
27429	YALI1_D10812g_6	GGTGGTCTCGTAGGAAGAAGCATGT	108109404	64	65	8.55493	70	71	13.2759	55	56	7.35172	190	9.29258	9.72751	3.13131
27430	YALI1_D10812g_7	GCAGATCCAGACCATAGACATTGCA	108093404	31	32	4.21166	21	22	4.11365	47	48	6.30148	100	4.89083	4.8756	1.23582
27431	YALI1_D10812g_8	CGCCCATGACCTCATTGATCCATCG	108084404	29	30	3.94843	45	46	8.60127	20	21	2.7569	95	4.64629	5.1022	3.0883
27432	YALI1_D10829g_1	ATCGTAAACATCACCATCAAAATGA	108293804	16	17	2.23744	41	42	7.85334	28	29	3.80714	86	4.20611	4.63264	2.89753
27433	YALI1_D10829g_2	TGCGAGCTCTGGAGCGGGTAATGTT	108339404	62	63	8.2917	36	37	6.91842	60	61	8.00813	159	7.77642	7.73941	0.725005
27434	YALI1_D10829g_3	TGAGGGGGATACAACCAAGCTTGAA	108354504	20	21	2.7639	55	56	10.4711	31	32	4.20099	107	5.23319	5.812	4.09839
27435	YALI1_D10829g_4	TCACGAAGCTTCTAATGTGTCCGTG	108373704	60	61	8.02847	61	62	11.593	32	33	4.33227	154	7.53188	7.98459	3.63058
27436	YALI1_D10829g_5	ATGGTGATGTTTACGATGAAAGAGT	108293014	71	72	9.47623	73	74	13.8368	36	37	4.85739	181	8.8524	9.39015	4.49034
27437	YALI1_D10829g_6	CAAGGTCATTTTGATGGTGATGTTT	108294314	60	61	8.02847	48	49	9.16223	34	35	4.59483	143	6.99389	7.26184	2.37825
27438	YALI1_D10829g_7	ATCAGCTGCTGCACATGGCCTCGCT	108315114	86	87	11.4504	67	68	12.7149	91	92	12.0778	245	11.9825	12.0811	0.632249
27439	YALI1_D10829g_8	ATGGGGTCGTACGACTCGCAGATCT	108318114	107	108	14.2143	63	64	11.967	72	73	9.5835	243	11.8847	11.9216	2.31576
27440	YALI1_D10858g_1	CACGAGCCACGGTTGTAGGCCGGGC	108581314	350	351	46.1966	236	237	44.3153	324	325	42.6663	911	44.5555	44.3927	1.76645
27441	YALI1_D10858g_2	ATGTCCGATTCGACCGACGTTCCTC	108576314	77	78	10.2659	51	52	9.72318	48	49	6.43276	177	8.65677	8.80728	2.07423
27442	YALI1_D10858g_3	CTGAGCCCTCCGAGATCCCCTCTGC	108567514	40	41	5.39619	60	61	11.406	82	83	10.8963	183	8.95022	9.23284	3.3324
27443	YALI1_D10858g_4	AGGCCAAGTACACGCTCGACGCCAA	108560014	107	108	14.2143	89	90	16.8286	128	129	16.9352	325	15.8952	15.9927	1.54104
27444	YALI1_D10858g_5	TGGGGTCTAGTTCCTCGTCGCTGAA	108550504	129	130	17.1099	64	65	12.154	74	75	9.84606	268	13.1074	13.0366	3.71147
27445	YALI1_D10858g_6	GCACCTTCTCCACCTGCATGTGTCC	108522004	36	37	4.86973	65	66	12.341	21	22	2.88818	123	6.01572	6.69962	4.98499
27446	YALI1_D10858g_7	GGGGGCAGAGGGGTGTCGCTTGCTG	108492404	73	74	9.73946	72	73	13.6498	62	63	8.27069	208	10.1729	10.5533	2.7804
27447	YALI1_D10858g_8	GGGCGTGTCGGGTGTCCAGAGGCAC	108482404	165	166	21.848	103	104	19.4464	167	168	22.0552	436	21.324	21.1165	1.45009
27448	YALI1_D10865g_1	ACGGCGACCAGAAGGCCCTTGCCCA	108670704	54	55	7.23879	55	56	10.4711	59	60	7.87685	169	8.2655	8.52892	1.71198
27449	YALI1_D10865g_2	AGGGTAAGGACGCTCTGGACATGCA	108691704	92	93	12.2401	46	47	8.78826	30	31	4.0697	169	8.2655	8.36603	4.10154
27450	YALI1_D10865g_3	CGGCTTCTTCAGCGACGTTTCCGCC	108699004	276	277	36.4572	176	177	33.0962	360	361	47.3924	813	39.7625	38.9819	7.47501
27451	YALI1_D10865g_4	CGCCAACAAGGTCGACCCCATGGCG	108701104	304	305	40.1424	165	166	31.0394	409	410	53.8251	879	42.9904	41.669	11.4693
27452	YALI1_D10865g_5	CGGCGTTGGCCTTGATTCGCTCCGT	108679314	278	279	36.7204	139	140	26.1778	279	280	36.7586	697	34.0891	33.2189	6.09784
27453	YALI1_D10865g_6	GGTCGACATGCTCTTGGCCTTGATG	108688214	94	95	12.5034	74	75	14.0238	92	93	12.2091	261	12.7651	12.9121	0.973955
27454	YALI1_D10865g_7	CATGTCCAGAGCGTCCTTACCCTCA	108691514	38	39	5.13296	40	41	7.66635	52	53	6.95788	131	6.40699	6.58573	1.30706
27455	YALI1_D10865g_8	GGCCATGCTTCATGATCATATTGAT	108719814	58	59	7.76524	36	37	6.91842	61	62	8.13941	156	7.6297	7.60769	0.625558
27456	YALI1_D10886g_1	AGAAAATCAACCGACTTGCCAACAT	108892904	210	211	27.7706	120	121	22.6251	222	223	29.2756	553	27.0463	26.5571	3.48738
27457	YALI1_D10886g_2	CCGACAACATGAAATCGCTTCATGG	108898604	182	183	24.0854	110	111	20.7552	206	207	27.1751	499	24.4052	24.0053	3.21069
27458	YALI1_D10886g_3	ACGCGGAAAAAGCCAGTGAAGATAC	108916304	28	29	3.81681	42	43	8.04032	29	30	3.93842	100	4.89083	5.26519	2.40411
27459	YALI1_D10886g_4	AAGCATGCATTGAGTCTTTCCCCGG	108957104	52	53	6.97556	66	67	12.5279	65	66	8.66453	184	8.99913	9.38934	2.84627
27460	YALI1_D10886g_5	TCGCTGCAGACGCTGGGTGATGAGC	108872914	71	72	9.47623	70	71	13.2759	69	70	9.18965	211	10.3197	10.6473	2.28096
27461	YALI1_D10886g_6	GGCCATGATTCGCTTAGAATCCGCC	108883414	201	202	26.5861	256	257	48.0549	224	225	29.5382	682	33.3555	34.7264	11.6368
27462	YALI1_D10886g_7	TCAAAGTCCCTCACGGACAGCTGCG	108890514	81	82	10.7924	50	51	9.5362	62	63	8.27069	194	9.48821	9.53309	1.26084
27463	YALI1_D10886g_8	TGTGAATGTTGGCAAGTCGGTTGAT	108893414	75	76	10.0027	66	67	12.5279	48	49	6.43276	190	9.29258	9.65446	3.06248
27464	YALI1_D10930g_1	TGTCCTGGGTCTCGTTAAACCGCAT	109322614	45	46	6.05426	40	41	7.66635	47	48	6.30148	133	6.5048	6.67403	0.868222
27465	YALI1_D10930g_2	TCCATCGGGCCACTCGGCCGTCAAA	109330714	213	214	28.1655	164	165	30.8524	258	259	34.0017	636	31.1057	31.0065	2.92119
27466	YALI1_D10930g_3	GCGCCAATGGAAAAGGCAATGGATG	109340414	87	88	11.5821	53	54	10.0971	106	107	14.047	247	12.0804	11.9087	1.99511
27467	YALI1_D10930g_4	TCAGCCCAAGCCCCCAGCCCGAGGC	109307104	127	128	16.8466	58	59	11.0321	87	88	11.5527	273	13.352	13.1438	3.21729
27468	YALI1_D10930g_5	CATGATCCGACAGCTGCACATGGCC	109314704	77	78	10.2659	75	76	14.2108	65	66	8.66453	218	10.662	11.0471	2.85446
27469	YALI1_D10930g_6	ACGAGACCCAGGACACAAAGTACAT	109323604	40	41	5.39619	55	56	10.4711	39	40	5.25123	135	6.60262	7.03951	2.97274
27470	YALI1_D10930g_7	GACGTGTTTGACGGCCGAGTGGCCC	109330104	280	281	36.9836	170	171	31.9743	272	273	35.8397	723	35.3607	34.9325	2.62497
27471	YALI1_D10930g_8	ACGGCCGAGTGGCCCGATGGAGAAA	109331104	214	215	28.2971	141	142	26.5518	224	225	29.5382	580	28.3668	28.129	1.50029
27472	YALI1_D10951g_1	TACGAGCACCCGTCAAATGGGGCCA	109518804	95	96	12.635	60	61	11.406	33	34	4.46355	189	9.24367	9.50152	4.40607
27473	YALI1_D10951g_2	GACACACGTCACATCTATCAGCCAG	109522704	30	31	4.08004	51	52	9.72318	37	38	4.98867	119	5.82009	6.26396	3.03002
27474	YALI1_D10951g_3	TCGCCGATCGAGATTGTTTGCAAAG	109531804	211	212	27.9022	121	122	22.8121	219	220	28.8818	552	26.9974	26.532	3.25859
27475	YALI1_D10951g_4	CAAAGTCTCAGGTGCGCCCGTTTAA	109533804	97	98	12.8982	81	82	15.3327	89	90	11.8153	268	13.1074	13.3487	1.80148
27476	YALI1_D10951g_5	ACGGGTGCTCGTAGAAACGAGCAAC	109517614	74	75	9.87107	68	69	12.9019	81	82	10.765	224	10.9555	11.1793	1.55732
27477	YALI1_D10951g_6	CAAACAATCTCGATCGGCGAGAAAG	109531314	125	126	16.5834	67	68	12.7149	117	118	15.4911	310	15.1616	14.9298	1.99439
27478	YALI1_D10951g_7	GTAAGACAGCCGAGTTAAACGGGCG	109535214	52	53	6.97556	31	32	5.98349	39	40	5.25123	123	6.01572	6.07009	0.865418
27479	YALI1_D10951g_8	GGCCCTTGACCACCGTGTCGTATTA	109544814	54	55	7.23879	64	65	12.154	38	39	5.11995	157	7.6786	8.1709	3.60846
27480	YALI1_D10961g_1	CCACAGCAGCGTTCACCTTTCCCTT	109622304	54	55	7.23879	67	68	12.7149	40	41	5.38251	162	7.92315	8.44541	3.81222
27481	YALI1_D10961g_2	CCTTTCCCTATCCCACCACCCTGAG	109624404	69	70	9.213	53	54	10.0971	40	41	5.38251	163	7.97205	8.23089	2.50606
27482	YALI1_D10961g_3	CCTATCCCACCACCCTGAGCACGAC	109625004	63	64	8.42331	76	77	14.3978	59	60	7.87685	199	9.73275	10.2326	3.61745
27483	YALI1_D10961g_4	GGCCTGGCGCAAAATCATCCGAGCC	109640304	95	96	12.635	63	64	11.967	83	84	11.0276	242	11.8358	11.8765	0.807503
27484	YALI1_D10961g_5	TTACCAGTCTCTCAGCCGTGTCGTG	109626914	46	47	6.18587	54	55	10.2841	22	23	3.01946	123	6.01572	6.49649	3.64228
27485	YALI1_D10961g_6	CTGCTTCTGTTTTCTTACCAGTCTC	109628314	366	367	48.3024	248	249	46.5591	266	267	35.052	881	43.0882	43.3045	7.19986
27486	YALI1_D10961g_7	CGCCAGGCCGAAAACCGGTTGGCCA	109638714	113	114	15.004	60	61	11.406	172	173	22.7116	346	16.9223	16.3739	5.77591
27487	YALI1_D10961g_8	GTGGAAGCCGCCTGCCCACAGCGAT	109663714	109	110	14.4776	65	66	12.341	56	57	7.483	231	11.2978	11.4338	3.58443
27488	YALI1_D11015g_1	TGGCCGCTCTGGCGGCGCTGCTGCT	110148714	463	464	61.069	276	277	51.7946	485	486	63.8025	1225	59.9127	58.8887	6.29384
27489	YALI1_D11015g_2	GCTGTATGCGTGGTCAGCCATTCTG	110142314	42	43	5.65941	53	54	10.0971	25	26	3.4133	121	5.91791	6.38995	3.40128
27490	YALI1_D11015g_3	GCTTCTGGCAGGCCGCCGCTGTTCG	110130714	305	306	40.274	171	172	32.1613	335	336	44.1103	812	39.7135	38.8485	6.10073
27491	YALI1_D11015g_4	TCGACGTTCCGAAATCGCCATCAGC	110122514	215	216	28.4287	99	100	18.6984	194	195	25.5998	509	24.8943	24.2423	5.00515
27492	YALI1_D11015g_5	AAGGCCAGAATGGCTGACCACGCAT	110141804	55	56	7.3704	24	25	4.67461	37	38	4.98867	117	5.72227	5.67789	1.47414
27493	YALI1_D11015g_6	CCGGCGGGGATCGCAGTTTGAAGGC	110139804	174	175	23.0325	101	102	19.0724	206	207	27.1751	482	23.5738	23.0933	4.05171
27494	YALI1_D11015g_7	CCAGTTTGCCGGCGGGGATCGCAGT	110139004	265	266	35.0094	200	201	37.5838	208	209	27.4377	674	32.9642	33.3436	5.27419
27495	YALI1_D11015g_8	GGAACGTCGAGAAACGTGTGTCACT	110124004	113	114	15.004	59	60	11.2191	112	113	14.8347	285	13.9389	13.6859	2.13806
27496	YALI1_D11034g_1	CGATGCGGCATTCTGCCACAGGTAC	110317004	63	64	8.42331	66	67	12.5279	53	54	7.08916	183	8.95022	9.34681	2.83456
27497	YALI1_D11034g_2	TGAACTTTTCCGATGCGGCATTCTG	110316004	361	362	47.6444	234	235	43.9413	360	361	47.3924	956	46.7563	46.326	2.06907
27498	YALI1_D11034g_3	GGGAACCACGCTGGACACAAAGTTC	110302004	77	78	10.2659	55	56	10.4711	40	41	5.38251	173	8.46114	8.70651	2.8805
27499	YALI1_D11034g_4	AAGCCCTCCACGGCCTCTTCCCCTC	110340614	223	224	29.4816	184	185	34.5921	245	246	32.2951	653	31.9371	32.1229	2.55959
27500	YALI1_D11034g_5	TGTCCAGCGTGGTTCCCCAAATTCT	110301214	81	82	10.7924	61	62	11.593	77	78	10.2399	220	10.7598	10.8751	0.680343
27501	YALI1_D11034g_6	ACCAGATCAGCGAGCTGGGTCTGCA	110294014	190	191	25.1383	131	132	24.6819	219	220	28.8818	541	26.4594	26.234	2.30436
27502	YALI1_D11034g_7	TGCTGTTTTCCAAGGAGTTTGGCGT	110288314	143	144	18.9525	116	117	21.8772	155	156	20.4798	415	20.2969	20.4365	1.46283
27503	YALI1_D11034g_8	CAAGGAGTTTGGCGTGGTCGACCAG	110287314	116	117	15.3989	70	71	13.2759	68	69	9.05837	255	12.4716	12.5777	3.22739
27504	YALI1_D11063g_1	TGTCGACTTCCGTGCTCAGAATGGC	110626514	124	125	16.4518	122	123	22.9991	159	160	21.0049	406	19.8568	20.1519	3.35595
27505	YALI1_D11063g_2	ACGGAACGCCCAATTACAATCCCTC	110616314	40	41	5.39619	58	59	11.0321	68	69	9.05837	167	8.16769	8.49554	2.85979
27506	YALI1_D11063g_3	CTGGGCCATCATTTCTGTGGCCTCG	110609614	379	380	50.0134	245	246	45.9981	367	368	48.3113	992	48.517	48.1076	2.01539
27507	YALI1_D11063g_4	TGTGGCCTCGGTAGTTGGCGTCTAC	110608114	66	67	8.81816	87	88	16.4546	47	48	6.30148	201	9.83057	10.5247	5.28733
27508	YALI1_D11063g_5	CCCTTGGACTCGTTCTTGTGCTCGG	110624104	135	136	17.8995	126	127	23.747	96	97	12.7342	358	17.5092	18.1269	5.5099
27509	YALI1_D11063g_6	AGGACTTGTCAGCCGCCGCCGCAGC	110592104	246	247	32.5087	154	155	28.9826	282	283	37.1525	683	33.4044	32.8812	4.09767
27510	YALI1_D11063g_7	AGCAAAGGAGACTCCAGCAACCGAA	110588004	47	48	6.31749	65	66	12.341	40	41	5.38251	153	7.48297	8.01365	3.7766
27511	YALI1_D11063g_8	CTTCAAAGTATCGCAGTCGAACGGG	110575604	74	75	9.87107	70	71	13.2759	87	88	11.5527	232	11.3467	11.5666	1.70245
27512	YALI1_D11068g_1	TGGGCTGCGATCGGAGTTATGTGGG	110693504	97	98	12.8982	84	85	15.8937	81	82	10.765	263	12.8629	13.1856	2.57637
27513	YALI1_D11068g_2	TCAAGAGGGATATGAGTTTGTGGGC	110691504	256	257	33.8249	150	151	28.2346	192	193	25.3372	599	29.2961	29.1322	4.31445
27514	YALI1_D11068g_3	ACTTAATTTTTTTCTCAAGAGGGAT	1264008	519	520	68.4394	268	269	50.2988	493	494	64.8527	1281	62.6515	61.197	9.60699
27515	YALI1_D11087g_1	CATCTATCGTCACTTGCACAGACTA	110865614	78	79	10.3975	53	54	10.0971	27	28	3.67586	159	7.77642	8.05685	3.79701
27516	YALI1_D11087g_2	AACCCGTATATCCCGCGATTCATGT	110845014	81	82	10.7924	88	89	16.6416	100	101	13.2594	270	13.2052	13.5644	2.93652
27517	YALI1_D11087g_3	AAAGATCTCAACTCGGAGACCGTCT	110792814	78	79	10.3975	86	87	16.2676	66	67	8.79581	231	11.2978	11.8203	3.93386
27518	YALI1_D11087g_4	GAACTGCTGATGAGGGTTACATTGA	110787914	71	72	9.47623	45	46	8.60127	48	49	6.43276	165	8.06987	8.17009	1.56688
27519	YALI1_D11087g_5	TGCAGCTCCACCGACCCGTCCTGAA	110859304	46	47	6.18587	56	57	10.6581	39	40	5.25123	142	6.94498	7.36507	2.88989
27520	YALI1_D11087g_6	GCCGACAGCCGTTTCTGCAGCTCCA	110857804	108	109	14.346	85	86	16.0806	110	111	14.5722	304	14.8681	14.9996	0.943028
27521	YALI1_D11087g_7	CCCTCCTTCCGTAGCTTGCGGTCCT	110851804	175	176	23.1641	194	195	36.4619	191	192	25.2059	561	27.4376	28.2773	7.16122
27522	YALI1_D11087g_8	GGTCGCTCAAGGGAACTTCGATCCT	110831104	100	101	13.293	51	52	9.72318	78	79	10.3712	230	11.2489	11.1291	1.9018
27523	YALI1_D11091g_1	CTCGTCATGGGAGCCATTGGCTACA	110938514	94	95	12.5034	70	71	13.2759	36	37	4.85739	201	9.83057	10.2122	4.65347
27524	YALI1_D11091g_2	TGCACTTGTTGAGGAATGCAGTTCC	110961204	222	223	29.35	188	189	35.34	369	370	48.5739	780	38.1485	37.7546	9.83679
27525	YALI1_D11091g_3	GGTCGGGCTTTGTGCACTTGTTGAG	110960004	182	183	24.0854	155	156	29.1695	213	214	28.0941	551	26.9485	27.1163	2.67938
27526	YALI1_D11114g_1	ACGGTGGATATGATACGAGGGTATC	111126614	52	53	6.97556	61	62	11.593	57	58	7.61429	171	8.36332	8.72762	2.50198
27527	YALI1_D11114g_2	CTCCCAGGGCGCCTTGGTTCTGCCA	111150204	185	186	24.4803	145	146	27.2997	202	203	26.65	533	26.0681	26.1433	1.47643
27528	YALI1_D11114g_3	CGCATGTCGTCTATATGTTGCCTTC	111140204	53	54	7.10717	44	45	8.41429	38	39	5.11995	136	6.65153	6.88047	1.65883
27529	YALI1_D11114g_4	GTTTCCGCATGTCGTCTATATGTTG	111139704	80	81	10.6608	39	40	7.47937	37	38	4.98867	157	7.6786	7.7096	2.84304
27530	YALI1_D11114g_5	TTTAGTTTCCGCATGTCGTCTATAT	111139304	309	310	40.8004	272	273	51.0467	427	428	56.1882	1009	49.3485	49.3451	7.83373
27531	YALI1_D11114g_6	TTTGTTTAGTTTCCGCATGTCGTCT	111138904	94	95	12.5034	48	49	9.16223	93	94	12.3404	236	11.5424	11.3353	1.88372
27532	YALI1_D11114g_7	TATGCATTCTTTTTTCTTTGTTTAG	111137304	442	443	58.3051	270	271	50.6727	410	411	53.9564	1123	54.924	54.3114	3.82857
27533	YALI1_D11114g_8	ATCGACTCTCGCATTCACCCCGCTG	111130604	39	40	5.26457	30	31	5.79651	41	42	5.51379	111	5.42882	5.52496	0.266146
27534	YALI1_D11115g_1	TCTCGCCATGAATCGTCTTTTTCTT	111158404	63	64	8.42331	52	53	9.91016	61	62	8.13941	177	8.65677	8.8243	0.951043
27535	YALI1_D11115g_2	TTTTCTTTCTTTAGCCGAACTCTTA	111160704	369	370	48.6973	186	187	34.966	370	371	48.7052	926	45.2891	44.1228	7.93001
27536	YALI1_D11115g_3	TTTCTTTAGCCGAACTCTTACTGAC	111161204	232	233	30.6661	154	155	28.9826	252	253	33.214	639	31.2524	30.9542	2.1304
27537	YALI1_D11115g_4	TTTAGCCGAACTCTTACTGACAAAA	111161604	66	67	8.81816	37	38	7.1054	35	36	4.72611	139	6.79825	6.88322	2.05505
27538	YALI1_D11115g_5	TCAGTAAGAGTTCGGCTAAAGAAAG	111161114	47	48	6.31749	24	25	4.67461	40	41	5.38251	112	5.47773	5.4582	0.824051
27539	YALI1_D11115g_6	ACCTTCGGGTAGGTCTGCTGACATC	111169814	109	110	14.4776	77	78	14.5848	115	116	15.2286	302	14.7703	14.7636	0.406197
27540	YALI1_D11115g_7	GGCGCTGTCGTCTGTCCACCCACTC	111193714	83	84	11.0556	45	46	8.60127	49	50	6.56404	178	8.70568	8.7403	2.24901
27541	YALI1_D11115g_8	GACTTGGTGGGCTTGGCTTGGGCCG	111200214	177	178	23.4273	101	102	19.0724	103	104	13.6532	382	18.683	18.7176	4.89672
27542	YALI1_D11151g_1	GGGGTTGAGAGGGATCTTGCTCATC	111463304	64	65	8.55493	63	64	11.967	47	48	6.30148	175	8.55895	8.94113	2.85243
27543	YALI1_D11151g_2	CAGCACGTGGTACCGAATACTGTCG	111459104	42	43	5.65941	23	24	4.48762	32	33	4.33227	98	4.79301	4.82643	0.725552
27544	YALI1_D11151g_3	GTCTCCTCGGACAGAGTCTCGACTG	111443904	96	97	12.7666	80	81	15.1457	62	63	8.27069	239	11.6891	12.061	3.4914
27545	YALI1_D11151g_4	TCAAGAAGCTGGCTGCCAATGACCG	111502114	34	35	4.6065	61	62	11.593	29	30	3.93842	125	6.11354	6.71265	4.23971
27546	YALI1_D11151g_5	GTGAGCTCGAACTGCTTAAGCTGTG	111493414	124	125	16.4518	74	75	14.0238	92	93	12.2091	291	14.2323	14.2282	2.12871
27547	YALI1_D11151g_6	TGGAAGATTATGAGCGCCGAGTGGC	111478214	170	171	22.506	115	116	21.6902	155	156	20.4798	441	21.5686	21.5587	1.0195
27548	YALI1_D11151g_7	CCTGCTGCTTAGACGGTACGTGGGC	111472314	132	133	17.5047	122	123	22.9991	141	142	18.6419	396	19.3677	19.7152	2.90018
27549	YALI1_D11151g_8	CCGACGTTCCCGTTTCCGAGCTTCT	111446914	337	338	44.4856	199	200	37.3968	290	291	38.2027	827	40.4472	40.0284	3.88105
27550	YALI1_D11159g_1	CAACCACGCCTGTTTGAGACAGGCT	111599304	274	275	36.1939	168	169	31.6003	277	278	36.4961	720	35.214	34.7634	2.74349
27551	YALI1_D11159g_2	AGACAGGCTCTTTCCAGTACTCGGA	111600904	69	70	9.213	61	62	11.593	34	35	4.59483	165	8.06987	8.46695	3.55825
27552	YALI1_D11159g_3	CAGTACTCGGACTCTGAGAACTGGT	111602304	114	115	15.1356	55	56	10.4711	57	58	7.61429	227	11.1022	11.0737	3.79671
27553	YALI1_D11159g_4	TCAACAACATGACTTTTGTGGACCC	111619004	205	206	27.1125	132	133	24.8689	187	188	24.6808	525	25.6769	25.5541	1.35294
27554	YALI1_D11159g_5	GAGACCAGTTCTCAGAGTCCGAGTA	111602614	50	51	6.71233	39	40	7.47937	32	33	4.33227	122	5.96681	6.17465	1.641
27555	YALI1_D11159g_6	GTGGTCGACACGTGTCGCACAGACA	111607914	54	55	7.23879	76	77	14.3978	38	39	5.11995	169	8.2655	8.91884	4.86174
27556	YALI1_D11159g_7	AGAATGGTGTCGACGGGCAGATCAA	111628914	246	247	32.5087	120	121	22.6251	237	238	31.2448	604	29.5406	28.7929	5.37872
27557	YALI1_D11159g_8	CATAGAGCTGGTTCATGAAGTCGTC	111651914	54	55	7.23879	69	70	13.0889	66	67	8.79581	190	9.29258	9.70783	3.02982
27558	YALI1_D11177g_1	GGAGAAGATTTGGCGGAAGGAACAC	111797304	44	45	5.92264	48	49	9.16223	43	44	5.77635	136	6.65153	6.95374	1.914
27559	YALI1_D11177g_2	GCGGAAGGAACACGAATCTCCCTCG	111798504	41	42	5.5278	30	31	5.79651	31	32	4.20099	103	5.03756	5.1751	0.854239
27560	YALI1_D11177g_3	CAGGCTTCCAAGCTGGACAAGTTTG	111817704	98	99	13.0298	57	58	10.8451	62	63	8.27069	218	10.662	10.7152	2.38222
27561	YALI1_D11177g_4	CGCGACACCTCGCCTTTCTTTCAGA	111820204	177	178	23.4273	131	132	24.6819	183	184	24.1557	492	24.0629	24.0883	0.629994
27562	YALI1_D11177g_5	GTGGCATGTTGAGGAACTGACGAGT	111781414	68	69	9.08139	81	82	15.3327	53	54	7.08916	203	9.92839	10.5011	4.30124
27563	YALI1_D11177g_6	CGGATTCCAGCGGGAGTTGCCTTAA	111791414	196	197	25.928	172	173	32.3483	183	184	24.1557	552	26.9974	27.4773	4.31045
27564	YALI1_D11177g_7	TCAGACGATAGACGCTCCATGTCTG	111822314	206	207	27.2442	116	117	21.8772	136	137	17.9855	459	22.4489	22.3689	4.64889
27565	YALI1_D11177g_8	TGCGTCTCTCACTTGGTGCTGGGTA	111841014	204	205	26.9809	133	134	25.0559	157	158	20.7424	495	24.2096	24.2597	3.19458
27566	YALI1_D11203g_1	TTGGCCCAGTTTCAGATGCCTGTGA	112040404	203	204	26.8493	155	156	29.1695	201	202	26.5187	560	27.3887	27.5125	1.44451
27567	YALI1_D11203g_2	AGATGCCTGTGAGGCGCTCTTCGGA	112041704	104	105	13.8195	90	91	17.0156	103	104	13.6532	298	14.5747	14.8294	1.89508
27568	YALI1_D11203g_3	AACAAGCCCAAGGAGGAACTGCTGA	112110904	69	70	9.213	57	58	10.8451	69	70	9.18965	196	9.58603	9.74925	0.949096
27569	YALI1_D11203g_4	AGGAGGAGGAACGAAGTAGCAAGCT	112133804	59	60	7.89686	83	84	15.7067	54	55	7.22044	197	9.63494	10.2747	4.71641
27570	YALI1_D11203g_5	AGGCTCCGAAGAGCGCCTCACAGGC	112042114	239	240	31.5874	148	149	27.8606	223	224	29.4069	611	29.883	29.6183	1.87236
27571	YALI1_D11203g_6	CGCTGGAGCCGTTCGTGGGCTTCTT	112044914	169	170	22.3744	100	101	18.8854	242	243	31.9012	512	25.0411	24.387	6.73727
27572	YALI1_D11203g_7	AGACGCATGACTCGCTCCATCTGCT	112054914	38	39	5.13296	39	40	7.47937	23	24	3.15074	101	4.93974	5.25435	2.16687
27573	YALI1_D11203g_8	TTCTTCGGGGTCTTGCCCTCCTTCT	112061214	262	263	34.6146	169	170	31.7873	383	384	50.4118	815	39.8603	38.9379	10.0368
27574	YALI1_D11242g_1	GACATGGTCCGCGAGTACCAGGTCA	112419914	193	194	25.5332	132	133	24.8689	155	156	20.4798	481	23.5249	23.6273	2.74597
27575	YALI1_D11242g_2	GACGCCGACGAGAGTTCCGACGAGG	112403714	113	114	15.004	62	63	11.78	94	95	12.4717	270	13.2052	13.0852	1.69733
27576	YALI1_D11242g_3	ATTTGAGCCTGGAGCTTCAATTGCC	112394214	47	48	6.31749	39	40	7.47937	89	90	11.8153	176	8.60786	8.53737	2.89758
27577	YALI1_D11242g_4	AGCCTGGAGCTTCAATTGCCGAAGA	112393714	136	137	18.0312	92	93	17.3895	100	101	13.2594	329	16.0908	16.2267	2.58972
27578	YALI1_D11242g_5	GGTGACCTGGTACTCGCGGACCATG	112419704	88	89	11.7137	40	41	7.66635	20	21	2.7569	149	7.28734	7.37897	4.4853
27579	YALI1_D11242g_6	CGCTTCTTTTCGGTGACCTGGTACT	112418604	368	369	48.5657	260	261	48.8029	352	353	46.3421	981	47.9791	47.9036	1.35744
27580	YALI1_D11242g_7	CCACTGGAGCCGACGGCTCGATTTT	112416004	181	182	23.9538	138	139	25.9908	215	216	28.3566	535	26.1659	26.1004	2.20347
27581	YALI1_D11242g_8	TGCATTCGTTGAGCTTGCCGACGGA	112398704	58	59	7.76524	85	86	16.0806	82	83	10.8963	226	11.0533	11.5807	4.19974
27582	YALI1_D11256g_1	AATGTGACTGATCCTGAGAAGGACA	112533514	88	89	11.7137	53	54	10.0971	42	43	5.64507	184	8.99913	9.15196	3.14277
27583	YALI1_D11256g_2	CCGAAAAGGCCGGGCTGGAGTTTCT	112509114	356	357	46.9863	156	157	29.3565	319	320	42.0099	832	40.6917	39.4509	9.08919
27584	YALI1_D11256g_3	TGAACGACGAAAAGCCCAACTTCTC	112506714	109	110	14.4776	84	85	15.8937	69	70	9.18965	263	12.8629	13.187	3.53344
27585	YALI1_D11256g_4	CAGCGTGCTGGAGTCCAAGCTTGGC	112495514	54	55	7.23879	51	52	9.72318	20	21	2.7569	126	6.16245	6.57295	3.53055
27586	YALI1_D11256g_5	GAACTGTGCCAATAACGGTATGGCC	112553304	56	57	7.50201	70	71	13.2759	77	78	10.2399	204	9.97729	10.3393	2.88821
27587	YALI1_D11256g_6	CCACTCTCAACTTCACTCTTGAACG	112547504	76	77	10.1343	82	83	15.5197	58	59	7.74557	217	10.6131	11.1332	3.98216
27588	YALI1_D11256g_7	AGCACGGCTGTGGTGCCTCGAATGG	112529804	203	204	26.8493	117	118	22.0641	111	112	14.7034	432	21.1284	21.2056	6.11827
27589	YALI1_D11256g_8	GGCAAAAATCTTGGATCCCACGTAG	112511404	259	260	34.2197	157	158	29.5435	257	258	33.8704	674	32.9642	32.5446	2.60484
27590	YALI1_D11272g_1	CGTCTGCTCTCCACGCTACAGATGT	112710614	164	165	21.7164	122	123	22.9991	216	217	28.4879	503	24.6009	24.4011	3.59693
27591	YALI1_D11272g_2	CTTCGACGACCTGGGGACGCTGTTC	112705414	155	156	20.5318	123	124	23.186	209	210	27.569	488	23.8673	23.7623	3.55378
27592	YALI1_D11272g_3	AAACCCAACAATCTCCAGAAACTGG	112667714	64	65	8.55493	50	51	9.5362	56	57	7.483	171	8.36332	8.52471	1.02693
27593	YALI1_D11272g_4	GATACCCCTTTCTTCCTCAGCGACA	112657414	101	102	13.4247	87	88	16.4546	59	60	7.87685	248	12.1293	12.5854	4.35004
27594	YALI1_D11272g_5	GTTTTCCACCACGGATGTTTCAACA	112726804	31	32	4.21166	59	60	11.2191	53	54	7.08916	144	7.0428	7.50662	3.5223
27595	YALI1_D11272g_6	GGTTTCGTTTTCCACCACGGATGTT	112726204	81	82	10.7924	67	68	12.7149	62	63	8.27069	211	10.3197	10.5927	2.22884
27596	YALI1_D11272g_7	TCAGAGAGTTGGAGAAGTTGTCGGT	112718804	93	94	12.3717	60	61	11.406	52	53	6.95788	206	10.0751	10.2452	2.88758
27597	YALI1_D11272g_8	GTAGAACAGCGTCCCCAGGTCGTCG	112705104	44	45	5.92264	41	42	7.85334	61	62	8.13941	147	7.18952	7.30513	1.20578
27598	YALI1_D11302g_1	AGGGAATCATTCACAGAGATATCAA	113087904	58	59	7.76524	20	21	3.92667	48	49	6.43276	127	6.21136	6.04156	1.94896
27599	YALI1_D11302g_2	GGACTTTGGCGTGTCTTTCACCTCT	113094604	327	328	43.1695	118	119	22.2511	288	289	37.9401	734	35.8987	34.4536	10.8863
27600	YALI1_D11302g_3	GCGTGTCTTTCACCTCTGCCGGAGA	113095404	66	67	8.81816	59	60	11.2191	79	80	10.5025	205	10.0262	10.1799	1.23252
27601	YALI1_D11302g_4	ACCTCTGCCGGAGATACCACAGATG	113096504	60	61	8.02847	56	57	10.6581	59	60	7.87685	176	8.60786	8.85447	1.56383
27602	YALI1_D11302g_5	CTTGACCGACGTATGGCTGCTGGTG	113039114	81	82	10.7924	85	86	16.0806	92	93	12.2091	259	12.6673	13.0274	2.73745
27603	YALI1_D11302g_6	CCAGGCGATCCACGACCTTGATGGC	113055714	93	94	12.3717	104	105	19.6333	86	87	11.4214	284	13.89	14.4755	4.49202
27604	YALI1_D11302g_7	CGCAGCTGGGCGTACTTGCCGAGCT	113059114	321	322	42.3798	231	232	43.3803	281	282	37.0212	834	40.7895	40.9271	3.41942
27605	YALI1_D11302g_8	TGTCCGACGGATCTTTGCGCAGCTG	113060814	96	97	12.7666	95	96	17.9505	202	203	26.65	394	19.2699	19.1224	7.0155
27606	YALI1_D11343g_1	AGATTGTGCCGGACGTGGCCCAGAA	113414914	303	304	40.0107	153	154	28.7956	339	340	44.6355	796	38.931	37.8139	8.14525
27607	YALI1_D11343g_2	CCGAGGAGGCCATGTGGAACTTCCA	113379814	79	80	10.5291	75	76	14.2108	76	77	10.1086	231	11.2978	11.6162	2.25682
27608	YALI1_D11343g_3	GACCCATGAAGCACGACGTTTCCGC	113371714	101	102	13.4247	53	54	10.0971	60	61	8.00813	215	10.5153	10.51	2.73176
27609	YALI1_D11343g_4	CGCTGCCACCCTCAACACCTCCAAC	113369514	38	39	5.13296	42	43	8.04032	19	20	2.62562	100	4.89083	5.2663	2.70981
27610	YALI1_D11343g_5	AGCAAGGAACTTGGCCTTGTTGTCG	113420504	85	86	11.3188	45	46	8.60127	27	28	3.67586	158	7.72751	7.86532	3.87427
27611	YALI1_D11343g_6	GGTGTACACGGTCTCCGGGTCCTTA	113390204	99	100	13.1614	81	82	15.3327	55	56	7.35172	236	11.5424	11.9486	4.1264
27612	YALI1_D11343g_7	CTTCTGGAAGTTCCACATGGCCTCC	113379404	81	82	10.7924	48	49	9.16223	68	69	9.05837	198	9.68384	9.67099	0.972531
27613	YALI1_D11343g_8	CAATGGTGCTGGACTTGATGATGTC	113365804	92	93	12.2401	105	106	19.8203	93	94	12.3404	291	14.2323	14.8003	4.34777
27614	YALI1_D11354g_1	ACCCCCTGGACTGCGCCTCGGCTAA	113569504	71	72	9.47623	91	92	17.2025	90	91	11.9466	253	12.3738	12.8751	3.94597
27615	YALI1_D11354g_2	ACAAGCTGGGCGTGATCACAGATAA	113573704	170	171	22.506	64	65	12.154	151	152	19.9547	386	18.8786	18.2049	5.39329
27616	YALI1_D11354g_3	CAACCGAAAAGAGATTTTTGGTGAC	113581604	198	199	26.1912	116	117	21.8772	194	195	25.5998	509	24.8943	24.556	2.33877
27617	YALI1_D11354g_4	GTGACCTCAAGGGCTTCCTCAGATG	113583604	87	88	11.5821	77	78	14.5848	62	63	8.27069	227	11.1022	11.4792	3.1583
27618	YALI1_D11354g_5	AGCGCCTCGAGCTCCGAGGGCTGCA	113545214	155	156	20.5318	74	75	14.0238	145	146	19.167	375	18.3406	17.9075	3.43194
27619	YALI1_D11354g_6	GTCTGCGCAATGTCGTAATCACGAG	113562614	89	90	11.8453	47	48	8.97524	62	63	8.27069	199	9.73275	9.69707	1.89347
27620	YALI1_D11354g_7	GCCACTTGAGGGCGTCGGTGAGCAT	113565814	181	182	23.9538	111	112	20.9422	196	197	25.8623	489	23.9162	23.5861	2.48056
27621	YALI1_D11354g_8	GCCGAGGCGCAGTCCAGGGGGTCAA	113569214	47	48	6.31749	68	69	12.9019	32	33	4.33227	148	7.23843	7.85055	4.4858
27622	YALI1_D11368g_1	CAATCTCAAGGGAGATCTGCTGGAC	113691004	72	73	9.60784	54	55	10.2841	87	88	11.5527	214	10.4664	10.4816	0.98735
27623	YALI1_D11368g_2	CAAGACAGTGATAAATTGGGTAAGT	113709404	47	48	6.31749	53	54	10.0971	45	46	6.03892	146	7.14061	7.48452	2.26689
27624	YALI1_D11368g_3	ACCAGAACCCAAGCCCATGGCTCCA	113719504	76	77	10.1343	64	65	12.154	53	54	7.08916	194	9.48821	9.79248	2.54965
27625	YALI1_D11368g_4	ACAAAAAAAGAGTGGACGCCATACG	113727704	138	139	18.2944	118	119	22.2511	179	180	23.6305	436	21.324	21.392	2.76987
27626	YALI1_D11368g_5	AGAATGAGCTCCTGCATGTCCAGCA	113692714	167	168	22.1112	94	95	17.7635	121	122	16.0163	383	18.7319	18.6303	3.13857
27627	YALI1_D11368g_6	ATCTCGTCTCCCAGCCACAGAATCT	113696614	86	87	11.4504	88	89	16.6416	71	72	9.45222	246	12.0314	12.5148	3.71098
27628	YALI1_D11368g_7	TCACTGTCTTGTAAACTGTAAGTAG	113708014	83	84	11.0556	109	110	20.5683	82	83	10.8963	275	13.4498	14.1734	5.5387
27629	YALI1_D11368g_8	GTGCCATGCTGCTCAAGTTGCTTGG	113714914	68	69	9.08139	59	60	11.2191	91	92	12.0778	219	10.7109	10.7928	1.54304
27630	YALI1_D11402g_1	GACAATCTCACCGTGATTGACAGCG	114009914	87	88	11.5821	77	78	14.5848	109	110	14.4409	274	13.4009	13.5359	1.69361
27631	YALI1_D11402g_2	CAGCATCTCTGGACTCGACAGGCGG	113995414	146	147	19.3473	116	117	21.8772	146	147	19.2983	409	20.0035	20.1742	1.47497
27632	YALI1_D11402g_3	AGGTGACACCTCCATCCATGAGTTT	113991114	65	66	8.68654	59	60	11.2191	49	50	6.56404	174	8.51005	8.82321	2.33051
27633	YALI1_D11402g_4	TGAACGGACTCAAGGACCCCAAACA	113988514	53	54	7.10717	59	60	11.2191	25	26	3.4133	138	6.74935	7.24651	3.90474
27634	YALI1_D11402g_5	CAGCCCTTTCCGTCGATAACGAGTC	114020004	111	112	14.7408	81	82	15.3327	123	124	16.2788	316	15.455	15.4508	0.775777
27635	YALI1_D11402g_6	ACCGGAGCGAAGCCGGACGCGGCTT	114014304	69	70	9.213	60	61	11.406	49	50	6.56404	179	8.75459	9.06103	2.42457
27636	YALI1_D11402g_7	CGGCCTTGACGCTGTCAATCACGGT	114009004	303	304	40.0107	210	211	39.4537	269	270	35.4458	783	38.2952	38.3034	2.49038
27637	YALI1_D11402g_8	ACCGGGCCTTTCCGGCCTTGACGCT	114007804	221	222	29.2184	121	122	22.8121	200	201	26.3874	543	26.5572	26.1393	3.21035
27638	YALI1_D11406g_1	TCACCAAGGTCAAAAGCTTTCCCTT	114064704	86	87	11.4504	64	65	12.154	66	67	8.79581	217	10.6131	10.8001	1.77103
27639	YALI1_D11406g_2	CCTTTGATCTCTTCCTCAGCATCAA	114066804	66	67	8.81816	81	82	15.3327	82	83	10.8963	230	11.2489	11.6824	3.32765
27640	YALI1_D11406g_3	ATCTCTTCCTCAGCATCAATGAATC	114067404	88	89	11.7137	85	86	16.0806	124	125	16.4101	298	14.5747	14.7348	2.62156
27641	YALI1_D11406g_4	TCAGATTCGAAACCAAAAAGAAGAG	114079704	137	138	18.1628	104	105	19.6333	167	168	22.0552	409	20.0035	19.9504	1.96548
27642	YALI1_D11406g_5	ATTCGTCTGGGGCGTCTAGAGGACA	114060514	324	325	42.7746	151	152	28.4216	279	280	36.7586	755	36.9258	35.985	7.20773
27643	YALI1_D11406g_6	ACCTTGGTGAGAAAGGGCGTTTTTT	114063214	186	187	24.6119	126	127	23.747	161	162	21.2675	474	23.1825	23.2088	1.73594
27644	YALI1_D11406g_7	GAATCTGACAAAATAGAGCCGGATG	114078014	61	62	8.16009	76	77	14.3978	37	38	4.98867	175	8.55895	9.18218	4.7871
27645	YALI1_D11406g_8	GTTTCGAATCTGACAAAATAGAGCC	114078514	87	88	11.5821	60	61	11.406	83	84	11.0276	231	11.2978	11.3386	0.283327
27646	YALI1_D11437g_1	GACAAGCCGCCAAGCGTCAGTTTAA	114368814	57	58	7.63363	41	42	7.85334	21	22	2.88818	120	5.869	6.12505	2.80536
27647	YALI1_D11437g_2	ATGGGTTCGACTCGCAGTCGTCGTC	114366414	130	131	17.2415	107	108	20.1943	66	67	8.79581	304	14.8681	15.4105	5.91571
27648	YALI1_D11437g_3	GCACCTCTTCTACGACCCAGACCCA	114357414	60	61	8.02847	35	36	6.73143	40	41	5.38251	136	6.65153	6.71414	1.32306
27649	YALI1_D11437g_4	GCCAACAGTCGACCTTTGGCACGTC	114353214	201	202	26.5861	142	143	26.7387	197	198	25.9936	541	26.4594	26.4395	0.393614
27650	YALI1_D11437g_5	CTGGTTACCGGCACCATAGCTGTTG	114332404	255	256	33.6933	146	147	27.4867	251	252	33.0828	653	31.9371	31.4209	3.42078
27651	YALI1_D11437g_6	TTGGTTCCGGAGGGCTTGGGGGTGC	114304004	202	203	26.7177	180	181	33.8441	228	229	30.0633	611	29.883	30.2084	3.56544
27652	YALI1_D11437g_7	GAGCGGCTGTTGGGTTACTGCTGAA	114288504	71	72	9.47623	56	57	10.6581	39	40	5.25123	167	8.16769	8.46185	2.84258
27653	YALI1_D11437g_8	CGGGGGGTGTTAGCATGGTTAAAGG	114283604	78	79	10.3975	45	46	8.60127	74	75	9.84606	198	9.68384	9.61495	0.920157
27654	YALI1_D11442g_1	CCAAGTCCAAAACCGCCAAAATCAT	114456404	169	170	22.3744	97	98	18.3245	131	132	17.3291	398	19.4655	19.3426	2.67235
27655	YALI1_D11442g_2	GCCAAAGTGCCGTCTGACTGTATCG	114461104	95	96	12.635	92	93	17.3895	67	68	8.92709	255	12.4716	12.9839	4.24199
27656	YALI1_D11442g_3	GGAGAAACGAAACTTTCTGCGACAA	114468204	43	44	5.79103	37	38	7.1054	42	43	5.64507	123	6.01572	6.1805	0.804304
27657	YALI1_D11442g_4	TGCGACAAAGCCTGCAGACCCGGCT	114469904	88	89	11.7137	70	71	13.2759	89	90	11.8153	248	12.1293	12.2683	0.87409
27658	YALI1_D11442g_5	AGAGTGTGAGATGTGTCTGGACCAG	114429314	64	65	8.55493	68	69	12.9019	54	55	7.22044	187	9.14585	9.55909	2.97086
27659	YALI1_D11442g_6	TTCTAGAGTCATTGTGTCGTTTGAG	114431614	60	61	8.02847	65	66	12.341	73	74	9.71478	199	9.73275	10.0281	2.17325
27660	YALI1_D11442g_7	TCGGCCTCCACGAGGTTGCCCTTGT	114437214	294	295	38.8262	158	159	29.7305	250	251	32.9515	703	34.3825	33.8361	4.61193
27661	YALI1_D11442g_8	TCGTTGGTTCCAGCCTTCTGATCGA	114441714	194	195	25.6648	89	90	16.8286	226	227	29.8007	510	24.9432	24.098	6.62648
27662	YALI1_D11479g_1	CGTCGGCCCTGGAGGCGCTGATGGA	114793114	315	316	41.5901	244	245	45.8111	377	378	49.6241	937	45.8271	45.6751	4.01874
27663	YALI1_D11479g_2	GCGAGATTTGGCTGCCCAAACGGCC	114786714	345	346	45.5385	196	197	36.8359	204	205	26.9126	746	36.4856	36.429	9.31965
27664	YALI1_D11479g_3	GCTGCCCAAACGGCCCAGGAAACAG	114785714	204	205	26.9809	84	85	15.8937	181	182	23.8931	470	22.9869	22.2559	5.72208
27665	YALI1_D11479g_4	CCGAGACTCACAACGACGACAAGAT	114773614	91	92	12.1085	54	55	10.2841	52	53	6.95788	198	9.68384	9.78351	2.61155
27666	YALI1_D11479g_5	GGCAGCCAAATCTCGCGAAATGTCC	114787604	67	68	8.94977	53	54	10.0971	26	27	3.54458	147	7.18952	7.5305	3.49925
27667	YALI1_D11479g_6	TACTGTTGAAGCACACTGGCGTCTG	114766404	87	88	11.5821	68	69	12.9019	55	56	7.35172	211	10.3197	10.6119	2.89949
27668	YALI1_D11479g_7	GAAGCAATGTCGCTCTTGGTGTGCA	114752904	306	307	40.4056	164	165	30.8524	297	298	39.1217	768	37.5616	36.7932	5.1848
27669	YALI1_D11479g_8	TCGAAGGGGGGCATCGGCGTCCATC	114745004	113	114	15.004	93	94	17.5765	109	110	14.4409	316	15.455	15.6738	1.67168
27670	YALI1_D11486g_1	TTCCTCAGGATACCTTGATGTACAA	114870704	92	93	12.2401	65	66	12.341	43	44	5.77635	201	9.83057	10.1191	3.76131
27671	YALI1_D11486g_2	TGCTAGACACAAAACATCGGGCCAG	114886104	85	86	11.3188	53	54	10.0971	65	66	8.66453	204	9.97729	10.0268	1.32854
27672	YALI1_D11486g_3	TTCAAAACTGGCTCCAGACCCAAGC	114889304	157	158	20.7951	101	102	19.0724	166	167	21.9239	425	20.786	20.5971	1.43602
27673	YALI1_D11486g_4	CTAGCCTCACTCCTCCTGGCGTATC	114901604	137	138	18.1628	109	110	20.5683	140	141	18.5106	387	18.9275	19.0805	1.30009
27674	YALI1_D11486g_5	AGGTGGGTTGAACATAGAGTGACTC	114864114	55	56	7.3704	34	35	6.54445	63	64	8.40197	153	7.48297	7.43894	0.930656
27675	YALI1_D11486g_6	AGTGGTTTAAGGTGGGTTGAACATA	114865014	64	65	8.55493	53	54	10.0971	43	44	5.77635	161	7.87424	8.14281	2.18968
27676	YALI1_D11486g_7	TCTTGTGTTTTTTTAAGTGGTTTAA	114866514	244	245	32.2455	115	116	21.6902	213	214	28.0941	573	28.0245	27.3433	5.31757
27677	YALI1_D11486g_8	TTTTATCTTGTGTTTTTTTAAGTGG	114867014	274	275	36.1939	158	159	29.7305	222	223	29.2756	655	32.0349	31.7333	3.86967
27678	YALI1_D11514g_1	AGTCGCGAGGAGACCCCCAAAACGA	115118114	152	153	20.137	130	131	24.4949	197	198	25.9936	480	23.476	23.5418	3.04241
27679	YALI1_D11514g_2	GTACTCGGACAAGGGACCTGTCGAT	115098214	60	61	8.02847	29	30	5.60953	42	43	5.64507	132	6.4559	6.42769	1.38643
27680	YALI1_D11514g_3	TGACTCTCTTCTTCCAAAACTTCCC	115092014	61	62	8.16009	93	94	17.5765	69	70	9.18965	224	10.9555	11.6421	5.16509
27681	YALI1_D11514g_4	CTCAATCCGGTTGGCCAAAAGTTCA	115055814	104	105	13.8195	58	59	11.0321	111	112	14.7034	274	13.4009	13.185	1.91617
27682	YALI1_D11514g_5	ATTCGGTGGCCACGGTCGACACGAG	115136504	86	87	11.4504	88	89	16.6416	90	91	11.9466	265	12.9607	13.3462	2.86466
27683	YALI1_D11514g_6	ACGGTGTCTACTCCTAGAGCAGAGG	115127104	54	55	7.23879	43	44	8.22731	42	43	5.64507	140	6.84716	7.03705	1.30288
27684	YALI1_D11514g_7	AGCCGTCGTCCGCGTCCAGGTATCC	115123304	182	183	24.0854	159	160	29.9175	297	298	39.1217	639	31.2524	31.0415	7.58089
27685	YALI1_D11514g_8	GGGGTCTCCTCGCGACTCAAAGAAC	115118904	47	48	6.31749	48	49	9.16223	45	46	6.03892	141	6.89607	7.17288	1.72845
27686	YALI1_D11542g_1	TACTTCTAATGTTACAGTATAGTAG	115413014	87	88	11.5821	61	62	11.593	95	96	12.603	244	11.9336	11.926	0.586277
27687	YALI1_D11542g_2	AACAGGGTCGTGGAGGGGTGGAGTG	115409214	41	42	5.5278	50	51	9.5362	25	26	3.4133	117	5.72227	6.1591	3.10988
27688	YALI1_D11542g_3	TGCTCTTTCTCCTGCTTCGCCATGC	115395114	276	277	36.4572	184	185	34.5921	251	252	33.0828	712	34.8227	34.7107	1.69032
27689	YALI1_D11542g_4	TCCTGCTTCGCCATGCTTCTCTCCT	115394214	140	141	18.5576	108	109	20.3813	235	236	30.9823	484	23.6716	23.3071	6.70918
27690	YALI1_D11542g_5	ATTTGAACACATGCTAGAAGCTTTC	115420704	160	161	21.1899	145	146	27.2997	202	203	26.65	508	24.8454	25.0465	3.3557
27691	YALI1_D11542g_6	TTTGATTTGAACACATGCTAGAAGC	115420304	257	258	33.9565	221	222	41.5105	254	255	33.4766	733	35.8498	36.3145	4.50623
27692	YALI1_D11542g_7	GCTCCACTCCACCCCTCCACGACCC	115408804	66	67	8.81816	14	15	2.80476	25	26	3.4133	106	5.18428	5.01207	3.31018
27693	YALI1_D11542g_8	CACGTGGGGTTCTCAGGCCCTTTCG	115406404	169	170	22.3744	115	116	21.6902	123	124	16.2788	408	19.9546	20.1145	3.33935
27694	YALI1_D11592g_1	TCAATCTATCTAAGGCACAATCAAA	115959414	107	108	14.2143	74	75	14.0238	65	66	8.66453	247	12.0804	12.3009	3.15062
27695	YALI1_D11592g_2	TGGGGAAATACACAACCATACCCTA	115918814	126	127	16.715	134	135	25.2429	239	240	31.5074	500	24.4542	24.4884	7.42499
27696	YALI1_D11592g_3	ACTTTACAGGAAGGGGTGACCCCCC	115904514	73	74	9.73946	66	67	12.5279	82	83	10.8963	222	10.8576	11.0546	1.40096
27697	YALI1_D11592g_4	CAGGAAGGGGTGACCCCCCCGTCCG	115903914	82	83	10.924	88	89	16.6416	118	119	15.6224	289	14.1345	14.396	3.04973
27698	YALI1_D11592g_5	ATTGTGCCTTAGATAGATTGAGAAA	115959804	123	124	16.3202	65	66	12.341	122	123	16.1475	311	15.2105	14.9362	2.24922
27699	YALI1_D11592g_6	CCCACAAAAAGCACGTTTGATTGTG	115957904	366	367	48.3024	191	192	35.901	369	370	48.5739	927	45.338	44.2591	7.23963
27700	YALI1_D11592g_7	CTTGTAGACATATATACGTCCTGTA	115916504	22	23	3.02713	25	26	4.86159	41	42	5.51379	89	4.35284	4.4675	1.28932
27701	YALI1_D11592g_8	ATGACGTCTCATTTCCTTGTAGACA	115915004	141	142	18.6892	64	65	12.154	79	80	10.5025	285	13.9389	13.7819	4.32936
27702	YALI1_D11614g_1	GACATTGCGTCCAACTCGACCCAAG	116138014	92	93	12.2401	43	44	8.22731	56	57	7.483	192	9.3904	9.31681	2.55887
27703	YALI1_D11614g_2	TGCCGCTCGTGGGACTCGTCGATCC	116107614	154	155	20.4002	91	92	17.2025	181	182	23.8931	427	20.8838	20.4986	3.34636
27704	YALI1_D11614g_3	TGATTCTGGACACCCTGCCCGCAGA	116100114	70	71	9.34461	56	57	10.6581	54	55	7.22044	181	8.8524	9.07439	1.73469
27705	YALI1_D11614g_4	CTGAAGTTGGCTGCGCCCCAGCTGG	116073214	193	194	25.5332	84	85	15.8937	213	214	28.0941	491	24.014	23.1736	6.43336
27706	YALI1_D11614g_5	CGGTTGAGAATGTCTTGGGTCGAGT	116136704	38	39	5.13296	54	55	10.2841	51	52	6.8266	144	7.0428	7.41456	2.62544
27707	YALI1_D11614g_6	ATTCTCCAGAAGCCGTTTGCGGTTG	116134804	93	94	12.3717	61	62	11.593	102	103	13.5219	257	12.5694	12.4956	0.970393
27708	YALI1_D11614g_7	ATTTCATTCTCCAGAAGCCGTTTGC	116134304	100	101	13.293	70	71	13.2759	74	75	9.84606	245	11.9825	12.1383	1.98518
27709	YALI1_D11614g_8	AATCTTGTCCGCGTTGTCCTTGATC	116125804	253	254	33.43	162	163	30.4784	294	295	38.7278	710	34.7249	34.2121	4.17994
27710	YALI1_D11623g_1	GCCCAGATCATCGACCGGTTTGTCA	116271604	142	143	18.8208	105	106	19.8203	130	131	17.1978	378	18.4873	18.613	1.32357
27711	YALI1_D11623g_2	TCAATCTATCCATCTCCATGAACAA	116273804	156	157	20.6634	82	83	15.5197	185	186	24.4182	424	20.7371	20.2005	4.4673
27712	YALI1_D11623g_3	AATTCGACGCGCCCATGTCGGAGAC	116277704	288	289	38.0365	139	140	26.1778	321	322	42.2724	749	36.6323	35.4956	8.34275
27713	YALI1_D11623g_4	CGCCGACTTGGCCAGTGAATACGCC	116237614	120	121	15.9253	90	91	17.0156	149	150	19.6921	360	17.607	17.5443	1.93827
27714	YALI1_D11623g_5	TTGGCGACGGCCGTTTGCGCCGACT	116239314	134	135	17.7679	62	63	11.78	122	123	16.1475	319	15.6018	15.2318	3.09721
27715	YALI1_D11623g_6	TCTATCGCCTTACCATAGTCTTTGT	116241714	70	71	9.34461	96	97	18.1375	38	39	5.11995	205	10.0262	10.8673	6.64101
27716	YALI1_D11623g_7	TTGGCCTGTAGCAGCTGAGAAGCGG	116245614	76	77	10.1343	56	57	10.6581	76	77	10.1086	209	10.2218	10.3003	0.310095
27717	YALI1_D11623g_8	GACGACTCGCCAAGATGGTGCGCAT	116252814	98	99	13.0298	59	60	11.2191	39	40	5.25123	197	9.63494	9.83337	4.07022
27718	YALI1_D11633g_1	GCCACGCAACAAGCGGCCTGCTCCC	116340804	79	80	10.5291	74	75	14.0238	64	65	8.53325	218	10.662	11.0287	2.77917
27719	YALI1_D11633g_2	GTCGCAACGACAGAAGCGATAGAGG	116345204	230	231	30.4029	137	138	25.8038	295	296	38.8591	663	32.4262	31.6886	6.62193
27720	YALI1_D11633g_3	GGCAGAGACATTCCTCGAGACAGTT	116364904	27	28	3.6852	24	25	4.67461	34	35	4.59483	86	4.20611	4.31821	0.549653
27721	YALI1_D11633g_4	AAGGCTGACAAGAGAGTTGAGAGGA	116367604	62	63	8.2917	51	52	9.72318	43	44	5.77635	157	7.6786	7.93041	1.99806
27722	YALI1_D11633g_5	ACGGTACCTGTCTCGTTCTCTGTAT	116353414	47	48	6.31749	49	50	9.34921	57	58	7.61429	154	7.53188	7.76033	1.52113
27723	YALI1_D11633g_6	TGTTGTGGCACCTGTTCAGCTCGCT	116371314	58	59	7.76524	55	56	10.4711	67	68	8.92709	181	8.8524	9.05448	1.35743
27724	YALI1_D11633g_7	TTCGACCTTGTCCTCCACTTTGTGT	116373514	43	44	5.79103	38	39	7.29238	41	42	5.51379	123	6.01572	6.19907	0.956932
27725	YALI1_D11633g_8	TTCGACCTTTTCTTCGACCTTGTCC	116374714	307	308	40.5372	173	174	32.5353	277	278	36.4961	758	37.0725	36.5228	4.00104
27726	YALI1_D11641g_1	AGCCGATGATGGAACTACTGTTCTA	116412804	90	91	11.9769	75	76	14.2108	114	115	15.0973	280	13.6943	13.7617	1.60795
27727	YALI1_D11653g_1	CTGTTCTACTACGAGTCTTGTTGCT	116534304	141	142	18.6892	112	113	21.1292	211	212	27.8315	465	22.7424	22.55	4.73385
27728	YALI1_D11653g_2	CGCCGGGAAATTCGTGTGTCTTCAC	116548404	118	119	15.6621	85	86	16.0806	78	79	10.3712	282	13.7921	14.038	3.18242
27729	YALI1_D11653g_3	GTGGCGGCATTCTCACGTTGTACTC	116551404	108	109	14.346	84	85	15.8937	113	114	14.966	306	14.9659	15.0685	0.778929
27730	YALI1_D11653g_4	GGGGCTCCCAGATTTTGTTCAAGAA	116559504	94	95	12.5034	82	83	15.5197	76	77	10.1086	253	12.3738	12.7106	2.71148
27731	YALI1_D11653g_5	CCTCCAGATATGCAGATGGTCTTGT	116543914	86	87	11.4504	48	49	9.16223	95	96	12.603	230	11.2489	11.0719	1.75132
27732	YALI1_D11653g_6	CCGGCGGAAAAAGCAAGACGCCTTT	116546514	120	121	15.9253	78	79	14.7718	70	71	9.32094	269	13.1563	13.3393	3.52751
27733	YALI1_D11653g_7	ACTGGCACTCTCCTCCAAGGCCCTC	116576114	86	87	11.4504	48	49	9.16223	86	87	11.4214	221	10.8087	10.678	1.31281
27734	YALI1_D11653g_8	GTAGATTCGTTCGCTTCCGTGGTTT	116578714	98	99	13.0298	43	44	8.22731	75	76	9.97734	217	10.6131	10.4115	2.43051
27735	YALI1_D11666g_1	AGGAATGCAAAACCGCTCTGGAAAC	116670204	73	74	9.73946	53	54	10.0971	54	55	7.22044	181	8.8524	9.01902	1.56784
27736	YALI1_D11666g_2	ATGAGCTGGCTAAGATTATCCCCGT	116689704	83	84	11.0556	64	65	12.154	36	37	4.85739	184	8.99913	9.35565	3.93413
27737	YALI1_D11666g_3	CGGACTTGCTGCTCTCCAACAGGCT	116694904	224	225	29.6132	139	140	26.1778	287	288	37.8089	651	31.8393	31.2	5.97568
27738	YALI1_D11666g_4	GGCCGCTCATACCGCCCTGGTGGGA	116707504	138	139	18.2944	72	73	13.6498	141	142	18.6419	352	17.2157	16.862	2.78726
27739	YALI1_D11666g_5	TGTGCGTGGTGGCGACGGTATTACC	116665914	107	108	14.2143	68	69	12.9019	124	125	16.4101	300	14.6725	14.5088	1.77253
27740	YALI1_D11666g_6	CATTCCTCAAACAGCGTCATTTTTG	116668414	86	87	11.4504	56	57	10.6581	34	35	4.59483	177	8.65677	8.90112	3.75035
27741	YALI1_D11666g_7	CAGAGCGGTTTTGCATTCCTCAAAC	116669714	64	65	8.55493	39	40	7.47937	23	24	3.15074	127	6.21136	6.39501	2.86063
27742	YALI1_D11666g_8	TGTCGTCAGTTTCCAGAGCGGTTTT	116671014	106	107	14.0827	45	46	8.60127	67	68	8.92709	219	10.7109	10.537	3.07498
27743	YALI1_D11686g_1	TACGACACGGCGAGACCGAATGGTC	116864604	48	49	6.4491	53	54	10.0971	47	48	6.30148	149	7.28734	7.61591	2.15008
27744	YALI1_D11686g_2	TTTCGCCCCGATCTCGTGCCCAGCA	116880504	95	96	12.635	67	68	12.7149	148	149	19.5608	311	15.2105	14.9702	3.97577
27745	YALI1_D11686g_3	GCCCCGATCTCGTGCCCAGCAGACG	116880904	65	66	8.68654	60	61	11.406	73	74	9.71478	199	9.73275	9.93579	1.37315
27746	YALI1_D11686g_4	AGGACGAGCCCGAGGCTCTCGCCAA	116885004	40	41	5.39619	38	39	7.29238	31	32	4.20099	110	5.37991	5.62985	1.55889
27747	YALI1_D11686g_5	ACCATTCGGTCTCGCCGTGTCGTAC	116864514	166	167	21.9796	98	99	18.5114	167	168	22.0552	432	21.1284	20.8487	2.02451
27748	YALI1_D11686g_6	GGCCCACCAGCGCCCGTCCCGTCGC	116873814	96	97	12.7666	103	104	19.4464	77	78	10.2399	277	13.5476	14.1509	4.75679
27749	YALI1_D11686g_7	GGCCCTCGTACTTGCCGTAGTCCCA	116890914	76	77	10.1343	70	71	13.2759	27	28	3.67586	174	8.51005	9.02868	4.89458
27750	YALI1_D11686g_8	GGCTGACTTTCGGCCCTCGTACTTG	116892014	161	162	21.3215	92	93	17.3895	262	263	34.5268	516	25.2367	24.4126	8.97709
27751	YALI1_D11722g_1	GAAAAGTCCAAGGTGGTGATTGATC	117210314	167	168	22.1112	94	95	17.7635	127	128	16.8039	389	19.0253	18.8929	2.82814
27752	YALI1_D11722g_2	CAGTCAGATATCACCACTGACCACT	117196214	28	29	3.81681	24	25	4.67461	25	26	3.4133	78	3.81485	3.96824	0.644143
27753	YALI1_D11722g_3	TCACCAAGGTGTTCCGATCCAAAGA	117176614	64	65	8.55493	54	55	10.2841	59	60	7.87685	178	8.70568	8.9053	1.2413
27754	YALI1_D11722g_4	GAGAAGGTGGAGGCCACCAAACCGC	117170414	39	40	5.26457	66	67	12.5279	77	78	10.2399	183	8.95022	9.34414	3.71361
27755	YALI1_D11722g_5	CGTGTTTCTTTTGAATTTTACCCAT	117223504	323	324	42.643	201	202	37.7708	396	397	52.1185	921	45.0446	44.1774	7.29587
27756	YALI1_D11722g_6	AACGACGATCGCGCTCGGTAGCCCT	117216804	316	317	41.7217	143	144	26.9257	271	272	35.7084	731	35.752	34.7853	7.44107
27757	YALI1_D11722g_7	TAAAAACTTGCCGTACTTCTGGTTG	117212804	248	249	32.772	137	138	25.8038	287	288	37.8089	673	32.9153	32.1282	6.02836
27758	YALI1_D11722g_8	ATGTATTGTCGAAGCTGCTGTCGGC	117193704	65	66	8.68654	92	93	17.3895	49	50	6.56404	207	10.124	10.88	5.73641
27759	YALI1_D11756g_1	AGAGGAGAGCACCATCTCGACTACC	117560214	60	61	8.02847	63	64	11.967	38	39	5.11995	162	7.92315	8.3718	3.43641
27760	YALI1_D11756g_2	GCAATACATACAATTGTATGTACTG	117554914	30	31	4.08004	30	31	5.79651	26	27	3.54458	87	4.25502	4.47371	1.17645
27761	YALI1_D11769g_1	AGTACCTCGAGAACCCCAAGAAGTA	117717604	18	19	2.50067	17	18	3.36572	20	21	2.7569	56	2.73887	2.87443	0.444337
27762	YALI1_D11769g_2	GGAGGTCTCAAGAAGCCCAAGGACC	117722604	39	40	5.26457	38	39	7.29238	35	36	4.72611	113	5.52664	5.76102	1.35325
27763	YALI1_D11769g_3	GCTTGTTGGCATCGGAGTAAGAGTA	117711514	75	76	10.0027	53	54	10.0971	65	66	8.66453	194	9.48821	9.58812	0.801245
27764	YALI1_D11769g_4	GGTCCTTGGGCTTCTTGAGACCTCC	117722614	76	77	10.1343	56	57	10.6581	77	78	10.2399	210	10.2707	10.3441	0.277011
27765	YALI1_D11810g_1	GAGACGACAGGAGTGGAGCTAGAGC	118107104	84	85	11.1872	64	65	12.154	69	70	9.18965	218	10.662	10.8436	1.51173
27766	YALI1_D11810g_2	ACGACGCAGCTTCGGAAGGATGCAT	118110204	76	77	10.1343	60	61	11.406	100	101	13.2594	237	11.5913	11.5999	1.57152
27767	YALI1_D11810g_3	GCACCGATCTGGAAGAACTCAACTT	118121604	63	64	8.42331	60	61	11.406	45	46	6.03892	169	8.2655	8.62276	2.68911
27768	YALI1_D11810g_4	CACATGCTAGCATTGGGAGGACCGC	118139804	59	60	7.89686	23	24	4.48762	18	19	2.49433	101	4.93974	4.9596	2.73201
27769	YALI1_D11810g_5	CGCCAGCCGTTCCAGATGCGGGTTG	118113914	86	87	11.4504	55	56	10.4711	80	81	10.6337	222	10.8576	10.8518	0.524805
27770	YALI1_D11810g_6	CAGCTCGCCATCTTCGTAATTGTCG	118117514	121	122	16.0569	74	75	14.0238	73	74	9.71478	269	13.1563	13.2652	3.23843
27771	YALI1_D11810g_7	GAAGTTGAGTTCTTCCAGATCGGTG	118121714	70	71	9.34461	65	66	12.341	90	91	11.9466	226	11.0533	11.2107	1.62807
27772	YALI1_D11810g_8	TGGATCTCCAGTTGTTGTTGGTTGA	118126114	74	75	9.87107	86	87	16.2676	63	64	8.40197	224	10.9555	11.5136	4.18216
27773	YALI1_D11844g_1	GAGGACCACAAGCCCGGTACCGACT	118450204	25	26	3.42197	27	28	5.23556	40	41	5.38251	93	4.54847	4.68001	1.09197
27774	YALI1_D11844g_2	TCATTGCCAACGTGCTGGGATCGTC	118458104	69	70	9.213	92	93	17.3895	65	66	8.66453	227	11.1022	11.7557	4.88675
27775	YALI1_D11844g_3	GCTGGTCGGCACGGCACTGGTGTCG	118472004	246	247	32.5087	142	143	26.7387	182	183	24.0244	571	27.9266	27.7573	4.33291
27776	YALI1_D11844g_4	GCGCCATCGAAGAGCCCAACCACTC	118477304	47	48	6.31749	43	44	8.22731	32	33	4.33227	123	6.01572	6.29235	1.94764
27777	YALI1_D11844g_5	CACCGACGATCCCAGCACGTTGGCA	118458514	99	100	13.1614	93	94	17.5765	88	89	11.684	281	13.7432	14.1406	3.06588
27778	YALI1_D11844g_6	ATTAGTACGAGCAGTTCGTTGAGCG	118479714	144	145	19.0841	66	67	12.5279	88	89	11.684	299	14.6236	14.432	4.05085
27779	YALI1_D11844g_7	GTTTCATTAGTACGAGCAGTTCGTT	118480214	40	41	5.39619	35	36	6.73143	34	35	4.59483	110	5.37991	5.57415	1.07936
27780	YALI1_D11844g_8	TGGGATCGAGAAACCGCCTTGATGG	118488714	63	64	8.42331	60	61	11.406	47	48	6.30148	171	8.36332	8.71028	2.56435
27781	YALI1_D11913g_1	AAGGCAGTAAACACCAGGGCAGTGA	119143204	54	55	7.23879	27	28	5.23556	28	29	3.80714	110	5.37991	5.42716	1.72383
27782	YALI1_D11913g_2	GGCGGGTGGTCCGTGGATTCAGGCA	119146904	24	25	3.29036	26	27	5.04857	35	36	4.72611	86	4.20611	4.35501	0.93601
27783	YALI1_D11913g_3	ATCTCATTGAAACATGCTGTGAGAC	119155204	55	56	7.3704	56	57	10.6581	53	54	7.08916	165	8.06987	8.37255	1.98433
27784	YALI1_D11913g_4	TGTCGTGGTAGTTTGCTCAAGGCAG	119167704	167	168	22.1112	94	95	17.7635	189	190	24.9433	451	22.0576	21.606	3.61648
27785	YALI1_D11913g_5	CTGCCTTCAAAAATGTTGGACCAGA	119141414	103	104	13.6879	72	73	13.6498	95	96	12.603	271	13.2542	13.3136	0.615698
27786	YALI1_D11913g_6	AATGAGATGAAAAGCTGAGCTGCAA	119153514	68	69	9.08139	33	34	6.35746	32	33	4.33227	134	6.55371	6.59037	2.38311
27787	YALI1_D11913g_7	GGAGGTTAAGCTGTCTCACAGCATG	119156414	71	72	9.47623	52	53	9.91016	90	91	11.9466	214	10.4664	10.4443	1.31894
27788	YALI1_D11913g_8	GCGCCTCGAATTATCCGTTTTAGGA	119158614	44	45	5.92264	40	41	7.66635	50	51	6.69532	135	6.60262	6.76144	0.873734
27789	YALI1_D11934g_1	AATTGTATCCTAAAGAGTGGGAGCG	119350304	65	66	8.68654	73	74	13.8368	46	47	6.1702	185	9.04804	9.56452	3.908
27790	YALI1_D11934g_2	CTGACGGGAGATGACGAGTTGATAT	119356304	48	49	6.4491	46	47	8.78826	37	38	4.98867	132	6.4559	6.74201	1.91665
27791	YALI1_D11934g_3	AGATAGTCCTTCACCACTTGACACA	119359104	61	62	8.16009	69	70	13.0889	58	59	7.74557	189	9.24367	9.66485	2.97255
27792	YALI1_D11934g_4	GGATACAATTCAAAAAATGGACTTT	119348814	49	50	6.58071	52	53	9.91016	34	35	4.59483	136	6.65153	7.02857	2.68582
27793	YALI1_D11934g_5	AGAGTGTGTCTGTCGTGTCTTGTAT	119362314	86	87	11.4504	57	58	10.8451	87	88	11.5527	231	11.2978	11.2827	0.382459
27794	YALI1_D11934g_6	CAATGTCTGTCCAATGTCTTGTATT	119365014	68	69	9.08139	53	54	10.0971	81	82	10.765	203	9.92839	9.98119	0.847789
27795	YALI1_D11937g_1	AGGACTACGAGCCCGGAATGGCCTG	119404604	37	38	5.00134	68	69	12.9019	42	43	5.64507	148	7.23843	7.84944	4.38739
27796	YALI1_D11937g_2	CCATTGAGGAAAAGAATCGAATTCG	119416604	107	108	14.2143	53	54	10.0971	64	65	8.53325	225	11.0044	10.9482	2.93462
27797	YALI1_D11937g_3	CAAGCAAAAGCCCTCGTCGGAGGAC	119422704	93	94	12.3717	83	84	15.7067	93	94	12.3404	270	13.2052	13.4729	1.93454
27798	YALI1_D11937g_4	AAACTCATCATGGGCTTCCCCCAGC	119425804	84	85	11.1872	53	54	10.0971	83	84	11.0276	221	10.8087	10.7706	0.588705
27799	YALI1_D11937g_5	GGACGTATGTGACTTGGTTGTCATC	119379314	109	110	14.4776	68	69	12.9019	54	55	7.22044	232	11.3467	11.5333	3.81723
27800	YALI1_D11937g_6	GCGCGGGTGGTCATGTGTCCGCCGG	119387814	44	45	5.92264	64	65	12.154	47	48	6.30148	156	7.6297	8.12603	3.49344
27801	YALI1_D11937g_7	GCCCTGGATCTCCAGTTTGGCGCGG	119389714	46	47	6.18587	46	47	8.78826	18	19	2.49433	111	5.42882	5.82282	3.16263
27802	YALI1_D11937g_8	GTCCACTCTTCATTGGACCAGTTGC	119394114	125	126	16.5834	70	71	13.2759	54	55	7.22044	250	12.2271	12.3599	4.74821
27803	YALI1_D11964g_1	GCCAGATGGAGGGGGGACGGCGATT	119653604	266	267	35.141	129	130	24.3079	258	259	34.0017	654	31.986	31.1502	5.95291
27804	YALI1_D11964g_2	TGGCTCTCTTTTGCGGTCTCCACTA	119658304	101	102	13.4247	92	93	17.3895	88	89	11.684	282	13.7921	14.1661	2.92413
27805	YALI1_D11964g_3	CGGTCTCCACTAAATCCTCCACTAT	119659604	29	30	3.94843	34	35	6.54445	34	35	4.59483	98	4.79301	5.02923	1.35143
27806	YALI1_D11964g_4	AAGGCTCCTGTTTCTCCCGAGCGCA	119664704	59	60	7.89686	80	81	15.1457	41	42	5.51379	181	8.8524	9.51879	5.01662
27807	YALI1_D11964g_5	GTGGAGACCGCAAAAGAGAGCCACA	119658114	34	35	4.6065	51	52	9.72318	25	26	3.4133	111	5.42882	5.91433	3.35208
27808	YALI1_D11964g_6	CGTAACCGAGGCATAGTGGAGGATT	119660814	78	79	10.3975	42	43	8.04032	56	57	7.483	177	8.65677	8.64028	1.54712
27809	YALI1_D11964g_7	CGCTCGGGAGAAACAGGAGCCTTCA	119664514	42	43	5.65941	45	46	8.60127	30	31	4.0697	118	5.77118	6.11013	2.29916
27810	YALI1_D11964g_8	GGAATTTGCGCTCGGGAGAAACAGG	119665314	217	218	28.6919	155	156	29.1695	260	261	34.2643	633	30.959	30.7086	3.08858
27811	YALI1_D11971g_1	CCCTTTCTTGACCTTGTCTCCGTAC	119714104	56	57	7.50201	45	46	8.60127	48	49	6.43276	150	7.33625	7.51202	1.08429
27812	YALI1_D11971g_2	TTGACCTTGTCTCCGTACAAAGACT	119714804	51	52	6.84394	42	43	8.04032	59	60	7.87685	153	7.48297	7.58704	0.648709
27813	YALI1_D11971g_3	TTGCTCTTTGGTCGCTCTTTGGCGC	119726904	271	272	35.7991	195	196	36.6489	390	391	51.3308	857	41.9144	41.2596	8.73225
27814	YALI1_D11971g_4	GTCGCTCTTTGGCGCCAGCGTGCTC	119727904	216	217	28.5603	147	148	27.6737	142	143	18.7732	506	24.7476	25.0024	5.41285
27815	YALI1_D11971g_5	TACGGAGACAAGGTCAAGAAAGGGG	119714014	71	72	9.47623	56	57	10.6581	59	60	7.87685	187	9.14585	9.33706	1.39584
27816	YALI1_D11971g_6	ATAACCTACACCTGGGAGTCTTTGT	119716414	47	48	6.31749	42	43	8.04032	22	23	3.01946	112	5.47773	5.79242	2.55128
27817	YALI1_D11971g_7	CTATTGGGTGCGTCTGTTGGGGAGC	119730014	179	180	23.6906	85	86	16.0806	150	151	19.8234	415	20.2969	19.8649	3.80513
27818	YALI1_D11971g_8	GTGACTCTGGGGTGCAGAGCGGCCA	119742614	60	61	8.02847	34	35	6.54445	53	54	7.08916	148	7.23843	7.22069	0.750704
27819	YALI1_D11984g_1	CATCAAGGCTCCCCGCCTTGCACGA	1267008	269	270	35.5359	143	144	26.9257	287	288	37.8089	700	34.2358	33.4235	5.74084
27820	YALI1_D11984g_2	TGGAAGGCCGGATCCGGTATTATCC	119931404	71	72	9.47623	95	96	17.9505	84	85	11.1589	251	12.276	12.8619	4.48647
27821	YALI1_D11984g_3	CTCGACTTTACAACCACTTCCTCTC	119977404	72	73	9.60784	98	99	18.5114	78	79	10.3712	249	12.1782	12.8302	4.93492
27822	YALI1_D11984g_4	CAACCACTTCCTCTCTGCCGATGAG	119978404	69	70	9.213	38	39	7.29238	38	39	5.11995	146	7.14061	7.20844	2.04782
27823	YALI1_D11984g_5	GGCCAGTGGCGTTAAGGTAGTCGGC	119972814	127	128	16.8466	124	125	23.373	175	176	23.1054	427	20.8838	21.1084	3.69319
27824	YALI1_D11984g_6	GGTTGTAAGAAGAGACAATGGTGTT	120021414	60	61	8.02847	40	41	7.66635	51	52	6.8266	152	7.43406	7.50714	0.61655
27825	YALI1_D11984g_7	GGCCAGTGAAGTTTCGGTTGTAAGA	120022914	94	95	12.5034	49	50	9.34921	69	70	9.18965	213	10.4175	10.3474	1.86881
27826	YALI1_D11984g_8	CAGTGGGCTCCTTGAGCTTGAACTC	120037914	102	103	13.5563	83	84	15.7067	79	80	10.5025	265	12.9607	13.2551	2.61514
27827	YALI1_D12028g_1	TAACGGCCTGGATCTCGAAGCCACC	120302904	91	92	12.1085	73	74	13.8368	82	83	10.8963	247	12.0804	12.2806	1.47779
27828	YALI1_D12028g_2	CCTGGCCCACCATTGGCTTTCTGAA	120311804	63	64	8.42331	57	58	10.8451	33	34	4.46355	154	7.53188	7.91065	3.22151
27829	YALI1_D12028g_3	TGAACGGGCACACGTTCGCCGGAGC	120313904	91	92	12.1085	75	76	14.2108	105	106	13.9158	272	13.3031	13.4117	1.13819
27830	YALI1_D12028g_4	TGGTTGCCGGCTTCTTTGATTTCCG	120316904	139	140	18.426	96	97	18.1375	135	136	17.8542	371	18.145	18.1392	0.28591
27831	YALI1_D12028g_5	AGCACGTAGTAGGTAGGTTCCTCGG	120286614	51	52	6.84394	53	54	10.0971	67	68	8.92709	172	8.41223	8.62273	1.64782
27832	YALI1_D12028g_6	GTTTGAGCACGTAGTAGGTAGGTTC	120287114	40	41	5.39619	34	35	6.54445	27	28	3.67586	102	4.98865	5.2055	1.44377
27833	YALI1_D12028g_7	ATGAGCGGGTAGTAGAAGTCACGAG	120307314	48	49	6.4491	37	38	7.1054	40	41	5.38251	126	6.16245	6.31234	0.869548
27834	YALI1_D12028g_8	TGCTGGGAACCGTTCGGCCAACATG	120331714	77	78	10.2659	77	78	14.5848	144	145	19.0357	299	14.6236	14.6288	4.38507
27835	YALI1_D12050g_1	ACTCCAACCATCTTCAACATGTCCC	120499614	50	51	6.71233	42	43	8.04032	21	22	2.88818	114	5.57555	5.88028	2.67495
27836	YALI1_D12050g_2	CGTCTCTGTGGATCCCGGCAACCTC	120429814	252	253	33.2984	209	210	39.2667	260	261	34.2643	722	35.3118	35.6098	3.20357
27837	YALI1_D12050g_3	GCTCCTGATGTCCATGACGGAGAGC	120416814	274	275	36.1939	134	135	25.2429	194	195	25.5998	603	29.4917	29.0122	6.22213
27838	YALI1_D12050g_4	TGGAAGAAGCTTGAGGGGGATGTTA	120406314	106	107	14.0827	69	70	13.0889	85	86	11.2901	261	12.7651	12.8206	1.41549
27839	YALI1_D12050g_5	GATCGGGACATGTTGAAGATGGTTG	120499204	96	97	12.7666	66	67	12.5279	49	50	6.56404	212	10.3686	10.6195	3.51418
27840	YALI1_D12050g_6	GGGCTGCCTGCTTGTATTCGGTGAA	120496304	81	82	10.7924	36	37	6.91842	64	65	8.53325	182	8.90131	8.74801	1.94589
27841	YALI1_D12050g_7	CGGTGAGATCGGGGTAATCCTTCTC	120490604	61	62	8.16009	47	48	8.97524	49	50	6.56404	158	7.72751	7.89979	1.2265
27842	YALI1_D12050g_8	TGGCTTCGAGACCGACTCCGGAGTG	120485504	200	201	26.4545	150	151	28.2346	269	270	35.4458	620	30.3232	30.045	4.76121
27843	YALI1_D12056g_1	CGGCACGACCAGTTCGACCGATTCG	120704514	148	149	19.6105	117	118	22.0641	225	226	29.6695	491	24.014	23.7814	5.24473
27844	YALI1_D12056g_2	TCAGTCCACCATTGACAACTACTTC	120598804	35	36	4.73811	24	25	4.67461	30	31	4.0697	90	4.40175	4.49414	0.368942
27845	YALI1_D12056g_3	GCCACGTGACTCTGGATCCTCGAAT	120606804	80	81	10.6608	46	47	8.78826	68	69	9.05837	195	9.53712	9.50246	1.01216
27846	YALI1_D12056g_4	TTGGCCCTACCTTTTGGCTGGTAAG	120614404	111	112	14.7408	136	137	25.6168	98	99	12.9968	346	16.9223	17.7848	6.83856
27847	YALI1_D12056g_5	GCTGGTAAGGATATGGTTGGTGTTG	120616004	49	50	6.58071	43	44	8.22731	45	46	6.03892	138	6.74935	6.94898	1.13973
27848	YALI1_D12056g_6	GCCGTGCCTGCTCTTGAGCACGTTC	120621704	72	73	9.60784	60	61	11.406	36	37	4.85739	169	8.2655	8.62376	3.38342
27849	YALI1_D12056g_7	TCCCACCCGAGAGCTGGCCATGCAG	120628504	52	53	6.97556	64	65	12.154	55	56	7.35172	172	8.41223	8.82708	2.8873
27850	YALI1_D12056g_8	TGGCGGTGTCCCCAAGGAGCAGCAG	120636904	54	55	7.23879	51	52	9.72318	45	46	6.03892	151	7.38515	7.66696	1.87908
27851	YALI1_D12074g_1	CGCTCAACACTTTCTTCTACTTCTG	120757504	139	140	18.426	103	104	19.4464	127	128	16.8039	370	18.0961	18.2254	1.33258
27852	YALI1_D12074g_2	TTCTACTTCTGGTGATAGCTCCACA	120758904	75	76	10.0027	83	84	15.7067	67	68	8.92709	226	11.0533	11.5455	3.6436
27853	YALI1_D12074g_3	CGAGATGCTGCAACAATCTTCAACT	120766804	57	58	7.63363	60	61	11.406	42	43	5.64507	160	7.82533	8.22825	2.92615
27854	YALI1_D12074g_4	TCTCCTGGGTGGAATTCAACCGAAG	120770704	38	39	5.13296	45	46	8.60127	46	47	6.1702	130	6.35808	6.63481	1.78023
27855	YALI1_D12074g_5	TCTGTGGAGCTATCACCAGAAGTAG	120759114	51	52	6.84394	52	53	9.91016	34	35	4.59483	138	6.74935	7.11631	2.66812
27856	YALI1_D12074g_6	GGACCAGTCTCTCGGATTTGTCTGT	120761114	119	120	15.7937	73	74	13.8368	113	114	14.966	306	14.9659	14.8655	0.982303
27857	YALI1_D12074g_7	TTGACCTCCTGCGAAATGACAAGTT	120773214	125	126	16.5834	86	87	16.2676	112	113	14.8347	324	15.8463	15.8953	0.931912
27858	YALI1_D12074g_8	GACTGTGCTAATTCTCTGGCTGACA	120785514	65	66	8.68654	43	44	8.22731	81	82	10.765	190	9.29258	9.22629	1.35222
27859	YALI1_D12091g_1	GGGCAAGAACGGGGCCGTACTGGTG	120858904	120	121	15.9253	128	129	24.121	112	113	14.8347	361	17.6559	18.2937	5.07596
27860	YALI1_D12091g_2	CTGCAGACCTTCCCCCTGCCCAACA	120907514	62	63	8.2917	67	68	12.7149	60	61	8.00813	190	9.29258	9.67158	2.63942
27861	YALI1_D12091g_3	CTGCCTCGAGTTCCACTCTCCTCCC	120898914	67	68	8.94977	35	36	6.73143	65	66	8.66453	168	8.2166	8.11524	1.20687
27862	YALI1_D12091g_4	CCGGCGGCTTCATTCTCGCCAACTC	120871414	359	360	47.3811	214	215	40.2016	461	462	60.6517	1035	50.6201	49.4115	10.3751
27863	YALI1_D12091g_5	ACGCTCCTCTCATTGGCCAGCTCAT	120862714	72	73	9.60784	90	91	17.0156	87	88	11.5527	250	12.2271	12.7254	3.84056
27864	YALI1_D12091g_6	CTCCCGTTCTGGACCACTGCATCAA	120840214	115	116	15.2673	106	107	20.0073	154	155	20.3485	376	18.3895	18.541	2.8403
27865	YALI1_D12135g_1	TGAGCCAGTAAGTCCTGAACGGCAA	121340704	60	61	8.02847	40	41	7.66635	45	46	6.03892	146	7.14061	7.24458	1.05972
27866	YALI1_D12135g_2	GACTTAATGGCAACTGGCTGGCCTC	121353214	57	58	7.63363	62	63	11.78	31	32	4.20099	151	7.38515	7.87154	3.79511
27867	YALI1_D12135g_3	GGCACTTATGGCATCTGTGGACTCA	121346014	30	31	4.08004	28	29	5.42254	19	20	2.62562	78	3.81485	4.04273	1.39884
27868	YALI1_D12135g_4	GGGTTCGCTCTCATTTGGCGGCTCT	121333514	76	77	10.1343	76	77	14.3978	101	102	13.3906	254	12.4227	12.6409	2.22843
27869	YALI1_D12135g_5	GCGGCTCTTATTGCTCTCTGGACTT	121331814	55	56	7.3704	71	72	13.4629	53	54	7.08916	180	8.8035	9.30748	3.60142
27870	YALI1_D12135g_6	GACTTAGTGGCTATGCTCTTAGGCG	121326014	53	54	7.10717	59	60	11.2191	77	78	10.2399	190	9.29258	9.52204	2.14788
27871	YALI1_D12135g_7	AGCTTTGGTGACCGGCGTAACAGCT	121320414	47	48	6.31749	35	36	6.73143	41	42	5.51379	124	6.06463	6.18757	0.619128
27872	YALI1_D12135g_8	GTGACCGGCGTAACAGCTCAGGCAC	121319714	40	41	5.39619	63	64	11.967	40	41	5.38251	144	7.0428	7.5819	3.79761
27873	YALI1_D12147g_1	AGAACGTGGAGGCCACCAACGCCGA	121489904	94	95	12.5034	67	68	12.7149	74	75	9.84606	236	11.5424	11.6881	1.59877
27874	YALI1_D12147g_2	GCGAGACAAGAACGTGCGACAGAAT	121512804	33	34	4.47489	63	64	11.967	53	54	7.08916	150	7.33625	7.84368	3.80261
27875	YALI1_D12147g_3	GCCGAGTTTGACCTCGAGCAGGAAT	121516204	237	238	31.3242	174	175	32.7222	211	212	27.8315	623	30.4699	30.626	2.51901
27876	YALI1_D12147g_4	ACCTCGAGCAGGAATACGATTCCCG	121517204	50	51	6.71233	71	72	13.4629	118	119	15.6224	240	11.738	11.9325	4.64799
27877	YALI1_D12147g_5	TTACCGCACAGGCCGTCGTCCCACA	121501014	49	50	6.58071	75	76	14.2108	63	64	8.40197	188	9.19476	9.73116	3.98492
27878	YALI1_D12147g_6	TGCATAGACAGCTCGCCACACACGC	121531714	41	42	5.5278	49	50	9.34921	36	37	4.85739	127	6.21136	6.57813	2.42312
27879	YALI1_D12147g_7	AGAGTGATAGCTTCGGGGGTCGAGA	121582014	332	333	43.8276	212	213	39.8276	333	334	43.8478	878	42.9415	42.501	2.31521
27880	YALI1_D12147g_8	GGAATCGTTGTCGGAACTCGGATTT	121584614	197	198	26.0596	118	119	22.2511	186	187	24.5495	502	24.552	24.2868	1.9178
27881	YALI1_D12172g_1	TGGAGGCACGAAAGGCGTTCGATTC	121700314	80	81	10.6608	58	59	11.0321	52	53	6.95788	191	9.34149	9.55024	2.25271
27882	YALI1_D12172g_2	GCTTTCGTGTTCCTTCAAGTGACAT	121734404	215	216	28.4287	84	85	15.8937	173	174	22.8429	473	23.1336	22.3884	6.27986
27883	YALI1_D12172g_3	TTCTCTTTCGCTTTCGTGTTCCTTC	121733504	289	290	38.1681	143	144	26.9257	213	214	28.0941	646	31.5948	31.0627	6.1812
27884	YALI1_D12172g_4	ATGTCGTTCACGAACAGATTTGTTC	121731304	300	301	39.6159	103	104	19.4464	184	185	24.2869	588	28.7581	27.7831	10.5295
27885	YALI1_D12172g_5	TCAGCAGGAACTTGAAGTCATCCAC	121708804	83	84	11.0556	50	51	9.5362	69	70	9.18965	203	9.92839	9.92715	0.992507
27886	YALI1_D12172g_6	GAGGATCATTTCTCAGCAGGAACTT	121707604	58	59	7.76524	58	59	11.0321	35	36	4.72611	152	7.43406	7.84114	3.15367
27887	YALI1_D12172g_7	CAGCACCAGCAGCTCTTCTGCTCGG	121704104	89	90	11.8453	50	51	9.5362	58	59	7.74557	198	9.68384	9.70902	2.05532
27888	YALI1_D12172g_8	GTGCCTCCACAAACTCCTTTTGCAG	121701904	88	89	11.7137	50	51	9.5362	57	58	7.61429	196	9.58603	9.62138	2.05102
27889	YALI1_D12198g_1	GCCGCCGCAACGTGGACTTTGTCGA	122004504	149	150	19.7421	132	133	24.8689	158	159	20.8736	440	21.5197	21.8282	2.69339
27890	YALI1_D12198g_2	TCGAGTACCCGCCAGAAATGACGTT	122006604	133	134	17.6363	98	99	18.5114	144	145	19.0357	376	18.3895	18.3945	0.706993
27891	YALI1_D12198g_3	AAACGTACCGCGAGATGGACATCAC	122009304	91	92	12.1085	95	96	17.9505	97	98	12.8655	284	13.89	14.3082	3.17696
27892	YALI1_D12198g_4	GCGTCTTCTCGGGATTTAAACGAAG	122018004	223	224	29.4816	120	121	22.6251	182	183	24.0244	526	25.7258	25.377	3.62286
27893	YALI1_D12198g_5	GGCACGTCCAGCATCCTGCGAAGGA	121987614	132	133	17.5047	73	74	13.8368	149	150	19.6921	355	17.3624	17.0112	2.95867
27894	YALI1_D12198g_6	TGTTTCGGCACGTCCAGCATCCTGC	121988214	269	270	35.5359	160	161	30.1045	203	204	26.7813	633	30.959	30.8072	4.41939
27895	YALI1_D12198g_7	ATCTTTCTGTTTCGGCACGTCCAGC	121988914	185	186	24.4803	137	138	25.8038	206	207	27.1751	529	25.8725	25.8197	1.3475
27896	YALI1_D12198g_8	TGGCGGGTACTCGACAAAGTCCACG	122005514	83	84	11.0556	69	70	13.0889	73	74	9.71478	226	11.0533	11.2864	1.69886
27897	YALI1_D12252g_1	ACACCGGCACGTGACAGCGCGCACC	122516314	211	212	27.9022	119	120	22.4381	179	180	23.6305	510	24.9432	24.657	2.87303
27898	YALI1_D12252g_2	ACAAGATTGACACCATTGCCCGAGT	122396714	91	92	12.1085	63	64	11.967	103	104	13.6532	258	12.6183	12.5762	0.935361
27899	YALI1_D12252g_3	CAAATTTCACAAAAGGCTGCTGTTC	122392314	301	302	39.7475	182	183	34.2181	328	329	43.1914	812	39.7135	39.0523	4.52685
27900	YALI1_D12252g_4	ACAAAAGGCTGCTGTTCAGTATGAA	122391514	150	151	19.8738	119	120	22.4381	226	227	29.8007	496	24.2585	24.0375	5.15314
27901	YALI1_D12252g_5	ACGCCCGGCCCTAGCGCCCTCGGAC	122504904	110	111	14.6092	77	78	14.5848	80	81	10.6337	268	13.1074	13.2759	2.28821
27902	YALI1_D12252g_6	TTAGACCTTTGCTTCTCCCGTTCAA	122484604	84	85	11.1872	64	65	12.154	71	72	9.45222	220	10.7598	10.9311	1.36896
27903	YALI1_D12252g_7	TTGGCGGAGTCCTTGGAGCTAGCAT	122481004	72	73	9.60784	48	49	9.16223	36	37	4.85739	157	7.6786	7.87582	2.62352
27904	YALI1_D12252g_8	ATCTTGAATCTGAACAGGCGGAGCG	122477604	73	74	9.73946	57	58	10.8451	96	97	12.7342	227	11.1022	11.1063	1.51438
27905	YALI1_D12271g_1	TGGAGCCGTCCAAGAAGGGCTCGCT	122707314	258	259	34.0881	154	155	28.9826	280	281	36.8899	693	33.8935	33.3202	4.00921
27906	YALI1_D12271g_2	CTCAGTCCAAGCTGCTCGGCAAAAC	122703114	103	104	13.6879	53	54	10.0971	148	149	19.5608	305	14.917	14.4486	4.77749
27907	YALI1_D12271g_3	CCGTGGTCTTCTCGGCCCTCAAATA	122697414	81	82	10.7924	99	100	18.6984	113	114	14.966	294	14.379	14.8189	3.95508
27908	YALI1_D12271g_4	TGGTGGACATCATCAAGGCTGCGGA	122693814	107	108	14.2143	103	104	19.4464	182	183	24.0244	393	19.221	19.2284	4.90865
27909	YALI1_D12271g_5	CCGAGCAGCTTGGACTGAGCAAATA	122703704	109	110	14.4776	108	109	20.3813	85	86	11.2901	303	14.8192	15.383	4.6127
27910	YALI1_D12271g_6	GGGTCGGCTCTGAGTCGCGTTTTGC	122701304	154	155	20.4002	123	124	23.186	115	116	15.2286	393	19.221	19.6049	4.03791
27911	YALI1_D12271g_7	AGGGCCGAGAAGACCACGGCAAACA	122698004	44	45	5.92264	34	35	6.54445	16	17	2.23177	95	4.64629	4.89962	2.33125
27912	YALI1_D12271g_8	CGCAGCCTTGATGATGTCCACCAGA	122694004	60	61	8.02847	59	60	11.2191	28	29	3.80714	148	7.23843	7.68489	3.71788
27913	YALI1_D12282g_1	TGCCCCGTGGCACCGGTATCGTCAC	122836404	99	100	13.1614	69	70	13.0889	72	73	9.5835	241	11.7869	11.9446	2.0451
27914	YALI1_D12282g_2	CGGCGAACGAACCAACGAGACCAAC	122846104	44	45	5.92264	44	45	8.41429	31	32	4.20099	120	5.869	6.17931	2.11835
27915	YALI1_D12282g_3	TGCACCTGCCCGGCAAAAAGTTCCA	122850804	31	32	4.21166	46	47	8.78826	60	61	8.00813	138	6.74935	7.00268	2.44837
27916	YALI1_D12282g_4	TCTCCTCGCCCAATGCCATCATTCT	122874804	49	50	6.58071	57	58	10.8451	71	72	9.45222	178	8.70568	8.95934	2.17449
27917	YALI1_D12282g_5	CTGTGCTGATGAGTTCTTTGTCCAT	122820414	121	122	16.0569	56	57	10.6581	165	166	21.7926	343	16.7755	16.1692	5.5681
27918	YALI1_D12282g_6	TGGGCGCCCAGCTCGTCAGTGGGCC	122842414	208	209	27.5074	144	145	27.1127	183	184	24.1557	536	26.2149	26.2586	1.83184
27919	YALI1_D12282g_7	CCGGGCAGGTGCAGAAACTCTCCCC	122849614	76	77	10.1343	33	34	6.35746	56	57	7.483	166	8.11878	7.99159	1.9391
27920	YALI1_D12282g_8	GTTGAAGTCGTGGAACTTTTTGCCG	122851814	58	59	7.76524	36	37	6.91842	34	35	4.59483	129	6.30917	6.42616	1.64153
27921	YALI1_D12315g_1	TGTCGCTCAGCTTCGCCATCAACTA	123172904	69	70	9.213	72	73	13.6498	81	82	10.765	223	10.9066	11.2093	2.25154
27922	YALI1_D12315g_2	GGGCCTCTCCTGTTCCCGGGGGACT	123177404	154	155	20.4002	130	131	24.4949	195	196	25.731	480	23.476	23.5421	2.79023
27923	YALI1_D12315g_3	TGGTGCCTGCCCGAATGGCCGCTTT	123190604	198	199	26.1912	126	127	23.747	294	295	38.7278	619	30.2742	29.5554	8.03706
27924	YALI1_D12315g_4	GGAAGAGGACTCATGATGGACGAGT	123193204	72	73	9.60784	42	43	8.04032	46	47	6.1702	161	7.87424	7.93945	1.72104
27925	YALI1_D12315g_5	GAGGAGGTGCTTCTCCAGCCGTAGG	123162714	56	57	7.50201	53	54	10.0971	60	61	8.00813	170	8.31441	8.53576	1.37567
27926	YALI1_D12315g_6	TGAGAATGGGCGCTCCTCCGGGTGG	123184214	64	65	8.55493	82	83	15.5197	68	69	9.05837	215	10.5153	11.0443	3.88394
27927	YALI1_D12315g_7	GCGAGATGATGAGCGCTGTGTTTGT	123186614	106	107	14.0827	54	55	10.2841	65	66	8.66453	226	11.0533	11.0105	2.78117
27928	YALI1_D12315g_8	AAACTCGTCCATCATGAGTCCTCTT	123193414	53	54	7.10717	49	50	9.34921	41	42	5.51379	144	7.0428	7.32339	1.92683
27929	YALI1_D12342g_1	CTTCCAGCCTAATGGCCAGCCCTCC	123430404	115	116	15.2673	57	58	10.8451	71	72	9.45222	244	11.9336	11.8549	3.03618
27930	YALI1_D12342g_2	ACGCCATCGACTGCTCGCCGGACGC	123450404	101	102	13.4247	56	57	10.6581	29	30	3.93842	187	9.14585	9.34039	4.87846
27931	YALI1_D12342g_3	CAAGGGCCCCTCCTCCCCGGACCCC	123491004	70	71	9.34461	44	45	8.41429	59	60	7.87685	174	8.51005	8.54525	0.742595
27932	YALI1_D12342g_4	CCTCTCAAGGTTGTGGAGGATGCTA	123521104	269	270	35.5359	208	209	39.0797	301	302	39.6468	779	38.0996	38.0875	2.22787
27933	YALI1_D12342g_5	GCTTGGTTGTGAGGTCGTCGTCGAG	123469514	371	372	48.9605	252	253	47.307	408	409	53.6938	1032	50.4734	49.9871	3.31487
27934	YALI1_D12342g_6	AGCCTTTCGCTTGGTTGTGAGGTCG	123470314	274	275	36.1939	157	158	29.5435	203	204	26.7813	635	31.0568	30.8396	4.83832
27935	YALI1_D12342g_7	GGAAGCAAGACGCTCTCGCTCCTGC	123481114	111	112	14.7408	66	67	12.5279	103	104	13.6532	281	13.7432	13.6406	1.10648
27936	YALI1_D12342g_8	CCGCTTAAGACGCTCGTTTTCGGAA	123483214	286	287	37.7733	166	167	31.2264	325	326	42.7975	778	38.0507	37.2657	5.80226
27937	YALI1_D12355g_1	TTCCATCTTTTCAGCCCTCGTACCC	123566104	90	91	11.9769	88	89	16.6416	78	79	10.3712	257	12.5694	12.9966	3.25719
27938	YALI1_D12355g_2	AGCCCTCGTACCCGTCACGCCAACT	123567304	84	85	11.1872	63	64	11.967	91	92	12.0778	239	11.6891	11.744	0.485376
27939	YALI1_D12355g_3	CTGCACGTGTCCGAGAAGGTGGCAC	123585904	387	388	51.0663	245	246	45.9981	397	398	52.2498	1030	50.3756	49.7714	3.3209
27940	YALI1_D12355g_4	AGGAGGACTTTGATGCCAACGACTT	123595804	98	99	13.0298	60	61	11.406	87	88	11.5527	246	12.0314	11.9962	0.898146
27941	YALI1_D12355g_5	ACTGGATATCAGAGGGTGAAGTTGG	123569214	46	47	6.18587	36	37	6.91842	16	17	2.23177	99	4.84192	5.11202	2.52112
27942	YALI1_D12355g_6	TTTTGACTGGATATCAGAGGGTGAA	123569714	311	312	41.0637	159	160	29.9175	279	280	36.7586	750	36.6812	35.9132	5.62097
27943	YALI1_D12355g_7	GGAGGTGCACGATTGACGAGTGAAC	123572614	51	52	6.84394	62	63	11.78	24	25	3.28202	138	6.74935	7.30199	4.26747
27944	YALI1_D12355g_8	TGGTGAACTTGGTGATGCGACTTTT	123575214	63	64	8.42331	60	61	11.406	52	53	6.95788	176	8.60786	8.92908	2.2668
27945	YALI1_D12376g_1	GAACGTCTCAAGTTGATACTAATCC	123764004	56	57	7.50201	23	24	4.48762	20	21	2.7569	100	4.89083	4.91551	2.40132
27946	YALI1_D12376g_2	GGTGGGTCTTATCACGACTTTTTCC	123768904	77	78	10.2659	84	85	15.8937	65	66	8.66453	227	11.1022	11.608	3.79685
27947	YALI1_D12376g_3	CATCTCCTCCTTATATTCCCGTCTC	123771304	84	85	11.1872	61	62	11.593	67	68	8.92709	213	10.4175	10.5691	1.43643
27948	YALI1_D12376g_4	CGTGTCTGGTAAAGATTGGTAAGCA	1270008	325	326	42.9063	249	250	46.7461	437	438	57.501	1012	49.4952	49.0511	7.56548
27949	YALI1_D12376g_5	CCAGACACGGAAAGAGACGGGAATA	123772614	77	78	10.2659	78	79	14.7718	70	71	9.32094	226	11.0533	11.4529	2.91282
27950	YALI1_D12376g_6	ATGCTTACCAATCTTTACCAGACAC	1273008	176	177	23.2957	114	115	21.5032	221	222	29.1443	512	25.0411	24.6477	3.99597
27951	YALI1_D12376g_7	CACGTCATCTATATCCATTAGTGTC	123800214	47	48	6.31749	56	57	10.6581	35	36	4.72611	139	6.79825	7.2339	3.07034
27952	YALI1_D12376g_8	GTCCCTTTGCACGTCATCTATATCC	123801114	229	230	30.2713	112	113	21.1292	226	227	29.8007	568	27.7799	27.0671	5.14772
27953	YALI1_D12403g_1	TCCAGATGATCATGGTCTCCTTCAT	124054804	89	90	11.8453	58	59	11.0321	87	88	11.5527	235	11.4935	11.4767	0.411904
27954	YALI1_D12403g_2	TTTGCCGGAACTATCGCCAACAAGC	124069704	72	73	9.60784	67	68	12.7149	74	75	9.84606	214	10.4664	10.7229	1.72922
27955	YALI1_D12403g_3	CCGGAACTATCGCCAACAAGCTTGG	124070104	65	66	8.68654	36	37	6.91842	71	72	9.45222	173	8.46114	8.35239	1.29953
27956	YALI1_D12403g_4	GATACGCCCTCTACATTGCCTCTTT	124075804	28	29	3.81681	31	32	5.98349	17	18	2.36305	77	3.76594	4.05445	1.82188
27957	YALI1_D12403g_5	TCGTCATGAGATGTGGAGGAATGAA	124035014	28	29	3.81681	24	25	4.67461	26	27	3.54458	79	3.86376	4.012	0.589756
27958	YALI1_D12403g_6	GACTTGTCGATGTGGGCCTCAAGAA	124045814	191	192	25.2699	125	126	23.56	213	214	28.0941	530	25.9214	25.6413	2.28974
27959	YALI1_D12403g_7	GTCGCTTGTTGTACCATTTGGACTT	124047814	94	95	12.5034	45	46	8.60127	52	53	6.95788	192	9.3904	9.35417	2.84837
27960	YALI1_D12403g_8	AGACTTCCAGGTGGGGTTCTCTCGG	124113414	77	78	10.2659	81	82	15.3327	24	25	3.28202	183	8.95022	9.62688	6.05071
27961	YALI1_D12447g_1	AGGACCTGAACACCTCTCATACGAC	124475504	63	64	8.42331	37	38	7.1054	23	24	3.15074	124	6.06463	6.22648	2.74397
27962	YALI1_D12447g_2	GAACTTCGACCGCAATCACACCACG	124515004	80	81	10.6608	88	89	16.6416	52	53	6.95788	221	10.8087	11.4201	4.88631
27963	YALI1_D12447g_3	ACGAACCCAATTTTTCGTGGATGGA	124521704	325	326	42.9063	162	163	30.4784	375	376	49.3616	863	42.2079	40.9154	9.5977
27964	YALI1_D12447g_4	GTGGATGGAGGAAGCCGAAAACCAG	124523304	62	63	8.2917	55	56	10.4711	41	42	5.51379	159	7.77642	8.0922	2.48468
27965	YALI1_D12447g_5	GCTTGATGGAGCCGGGAGACGACTT	124481714	111	112	14.7408	77	78	14.5848	85	86	11.2901	274	13.4009	13.5386	1.94875
27966	YALI1_D12447g_6	GTGCTGGATCCTTCGGTACGCCGGC	124494414	42	43	5.65941	37	38	7.1054	53	54	7.08916	133	6.5048	6.61799	0.830193
27967	YALI1_D12447g_7	GGTCTGGGTTTAGTGCTGGATCCTT	124495614	70	71	9.34461	51	52	9.72318	50	51	6.69532	172	8.41223	8.5877	1.64975
27968	YALI1_D12447g_8	GGCTTCCTCCATCCACGAAAAATTG	124522414	66	67	8.81816	28	29	5.42254	33	34	4.46355	128	6.26026	6.23475	2.2881
27969	YALI1_D12483g_1	GTCCAAAGGAAGGGAAACCTGACGT	124808414	77	78	10.2659	48	49	9.16223	45	46	6.03892	171	8.36332	8.48902	2.19244
27970	YALI1_D12483g_2	ACGCCCTGGCTCCTCCCGAGGCGCT	124787114	141	142	18.6892	78	79	14.7718	119	120	15.7537	339	16.5799	16.4049	2.03831
27971	YALI1_D12483g_3	TCACCAAGGACCACCAGCTTGTCGG	124763414	45	46	6.05426	37	38	7.1054	33	34	4.46355	116	5.67336	5.8744	1.33008
27972	YALI1_D12483g_4	ATCGCTCGCTGGGCTCAATCTTGCT	124747814	189	190	25.0067	85	86	16.0806	169	170	22.3177	444	21.7153	21.135	4.57906
27973	YALI1_D12483g_5	CTTCGTAGAGCAGCGGACCATGGTA	124830104	181	182	23.9538	116	117	21.8772	256	257	33.7392	554	27.0952	26.5234	6.33473
27974	YALI1_D12483g_6	GAGGGGTCGTAAGACATGAGGATCT	124827304	49	50	6.58071	67	68	12.7149	55	56	7.35172	172	8.41223	8.88245	3.34133
27975	YALI1_D12483g_7	CGATCTCAACCGTGGGCGGAAGCCC	124821704	213	214	28.1655	151	152	28.4216	181	182	23.8931	546	26.7039	26.8267	2.54381
27976	YALI1_D12483g_8	GACTAAAGTGTCGGTTTTTGTCGTT	124810604	90	91	11.9769	65	66	12.341	118	119	15.6224	274	13.4009	13.3134	2.00791
27977	YALI1_D12493g_1	CGATGCTCGTCCTGATCTCCGGTCC	124942404	87	88	11.5821	102	103	19.2594	110	111	14.5722	300	14.6725	15.1379	3.8698
27978	YALI1_D12493g_2	GCTCAGCCGAAAGGACAAAAAGTAC	124974804	62	63	8.2917	43	44	8.22731	30	31	4.0697	136	6.65153	6.8629	2.4192
27979	YALI1_D12493g_3	AGACCAAGGAGGGCGAAGAGAGGGT	124979504	112	113	14.8724	82	83	15.5197	61	62	8.13941	256	12.5205	12.8438	4.08699
27980	YALI1_D12493g_4	CATCTCGCCCAACCACCTGCACATT	124997604	63	64	8.42331	46	47	8.78826	39	40	5.25123	149	7.28734	7.4876	1.94533
27981	YALI1_D12493g_5	AGCTCCGCCTCGGACCGGAGATCAG	124943514	227	228	30.0081	132	133	24.8689	200	201	26.3874	560	27.3887	27.0881	2.64026
27982	YALI1_D12493g_6	TGCTCGGGGAAGAAGGTGATGTTGG	124970514	40	41	5.39619	31	32	5.98349	53	54	7.08916	125	6.11354	6.15628	0.859613
27983	YALI1_D12493g_7	GGCTGAGCGAAATGTTGGTTAGTTT	124973114	40	41	5.39619	49	50	9.34921	35	36	4.72611	125	6.11354	6.4905	2.49828
27984	YALI1_D12493g_8	TCCTTTCGGCTGAGCGAAATGTTGG	124973814	274	275	36.1939	188	189	35.34	291	292	38.334	754	36.8769	36.6226	1.54234
27985	YALI1_D12513g_1	TGTTACACGGCCTTGAATCATCATA	125135404	53	54	7.10717	47	48	8.97524	34	35	4.59483	135	6.60262	6.89241	2.19809
27986	YALI1_D12513g_2	GGGTTCCCCACCAGTTCAGAGTGAG	125142504	58	59	7.76524	44	45	8.41429	25	26	3.4133	128	6.26026	6.53094	2.71939
27987	YALI1_D12513g_3	AGATGGAGAGAAAAGACCCCAGACT	125187604	42	43	5.65941	51	52	9.72318	75	76	9.97734	169	8.2655	8.45331	2.42292
27988	YALI1_D12513g_4	TCTCGCCAAGTAAGCTGTATATTAA	125138414	61	62	8.16009	35	36	6.73143	68	69	9.05837	165	8.06987	7.9833	1.1735
27989	YALI1_D12513g_5	CCCGACAGAAGGAGAACAACGGCGT	125168514	62	63	8.2917	44	45	8.41429	67	68	8.92709	174	8.51005	8.54436	0.337076
27990	YALI1_D12513g_6	GCCCCCGTCATTGGCGACACCATCA	125174614	44	45	5.92264	47	48	8.97524	71	72	9.45222	163	7.97205	8.1167	1.91502
27991	YALI1_D12513g_7	ATTGGTTTCGCCCCCGTCATTGGCG	125175514	187	188	24.7435	183	184	34.4051	301	302	39.6468	672	32.8664	32.9318	7.5601
27992	YALI1_D12513g_8	TCACAATGTCTCTCCACTACTTCCC	125183814	68	69	9.08139	38	39	7.29238	24	25	3.28202	131	6.40699	6.55193	2.96974
27993	YALI1_D12523g_1	TATAAAAGTTGCCGTTGGAAAAGGC	125244504	201	202	26.5861	119	120	22.4381	230	231	30.3259	551	26.9485	26.45	3.94564
27994	YALI1_D12523g_2	AGTTTCGAAATGGATTGCTACTGCT	125257604	70	71	9.34461	81	82	15.3327	56	57	7.483	208	10.1729	10.7201	4.10164
27995	YALI1_D12523g_3	GAAATGGATTGCTACTGCTGGTTAC	125258204	46	47	6.18587	61	62	11.593	67	68	8.92709	175	8.55895	8.902	2.70366
27996	YALI1_D12523g_4	TATAAAATGGCAATGTATTCATGCA	125242214	66	67	8.81816	63	64	11.967	64	65	8.53325	194	9.48821	9.7728	1.90556
27997	YALI1_D12523g_5	CAACGGCAACTTTTATATAAAATGG	125243714	85	86	11.3188	82	83	15.5197	82	83	10.8963	250	12.2271	12.5783	2.55609
27998	YALI1_D12523g_6	GAAACTCAAAGAGGAGGCCTATAGC	1276008	197	198	26.0596	141	142	26.5518	237	238	31.2448	576	28.1712	27.9521	2.86221
27999	YALI1_D12523g_7	AACCTTCGGGCGGTTCTCGTAACCA	125260014	116	117	15.3989	71	72	13.4629	55	56	7.35172	243	11.8847	12.0712	4.20021
28000	YALI1_D12543g_1	AAGGACAAGCCCCAGTGGCAGGCCA	125411114	57	58	7.63363	46	47	8.78826	77	78	10.2399	181	8.8524	8.88726	1.30595
28001	YALI1_D12543g_2	AGCCACTGGGTTCGAGGAGGCGAGC	125402414	124	125	16.4518	108	109	20.3813	195	196	25.731	428	20.9328	20.8547	4.6577
28002	YALI1_D12543g_3	CGGCTCTCAACACGCAGATTTCTTT	125397214	89	90	11.8453	43	44	8.22731	57	58	7.61429	190	9.29258	9.22896	2.28644
28003	YALI1_D12543g_4	TTTCCCCGAGCTGACGCAGGAGGAC	125395014	334	335	44.0908	217	218	40.7626	258	259	34.0017	810	39.6157	39.6184	5.14093
28004	YALI1_D12543g_5	ACCCATGAGCGCGAACAGCTCTCGC	125418704	117	118	15.5305	108	109	20.3813	139	140	18.3793	365	17.8515	18.097	2.43769
28005	YALI1_D12543g_6	TTCCAGAGTCCAGCCTGGAGTAGCC	125390804	75	76	10.0027	59	60	11.2191	79	80	10.5025	214	10.4664	10.5747	0.611396
28006	YALI1_D12543g_7	CCACTCCCACCGGTCGTGGATAACG	125383304	60	61	8.02847	32	33	6.17048	28	29	3.80714	121	5.91791	6.00203	2.1157
28007	YALI1_D12543g_8	ACATCTGCCATCTCCACATCCTTAT	125372904	40	41	5.39619	47	48	8.97524	30	31	4.0697	118	5.77118	6.14704	2.5375
28008	YALI1_D12567g_1	TGGGAGTCGTCGGCTCCGTAGATGG	125651904	340	341	44.8805	167	168	31.4133	333	334	43.8478	841	41.1319	40.0472	7.49494
28009	YALI1_D12567g_2	GGTCGTGATCCTGGTCAAGGTTACC	125578204	181	182	23.9538	114	115	21.5032	102	103	13.5219	398	19.4655	19.6596	5.45482
28010	YALI1_D12567g_3	CTGACTACAACTTCCCTTTTGCGAA	125669414	89	90	11.8453	31	32	5.98349	60	61	8.00813	181	8.8524	8.6123	2.97723
28011	YALI1_D12567g_4	CGAACCTCGCGGGCTCTCGCCAAGG	125667314	156	157	20.6634	91	92	17.2025	124	125	16.4101	372	18.1939	18.092	2.26188
28012	YALI1_D12567g_5	AGCACCGGTTCATGGCCACCGCCAC	125661514	107	108	14.2143	87	88	16.4546	100	101	13.2594	295	14.428	14.6428	1.64014
28013	YALI1_D12567g_6	GATCTGTTCACCGGCTACAGACACC	125635214	199	200	26.3229	87	88	16.4546	210	211	27.7002	497	24.3074	23.4926	6.13384
28014	YALI1_D12567g_7	TTGGAGTCCATTGCCGGTGTCCCCG	125625614	66	67	8.81816	70	71	13.2759	60	61	8.00813	197	9.63494	10.0341	2.83657
28015	YALI1_D12567g_8	TGCGAACTATGATCCTGCTCGGCCA	125608414	90	91	11.9769	38	39	7.29238	72	73	9.5835	201	9.83057	9.61759	2.34244
28016	YALI1_D12587g_1	CCTCGCAAAAGTTGATGGGCAGGGT	125895714	131	132	17.3731	66	67	12.5279	134	135	17.7229	332	16.2376	15.8746	2.9036
28017	YALI1_D12587g_2	CGGCGGTATATAGAGCGGTTGCGGC	125904414	87	88	11.5821	102	103	19.2594	76	77	10.1086	266	13.0096	13.65	4.91339
28018	YALI1_D12587g_3	CGCGCTCTAACCTGGAGAAGCTTCC	125917914	52	53	6.97556	37	38	7.1054	39	40	5.25123	129	6.30917	6.44406	1.03506
28019	YALI1_D12587g_4	AGGCGGCACTCTGCGCTAACTGCAG	125879904	76	77	10.1343	73	74	13.8368	53	54	7.08916	203	9.92839	10.3534	3.37917
28020	YALI1_D12587g_5	GTCGCCTTGAAGTAGTAAGACTTCA	125891904	88	89	11.7137	60	61	11.406	73	74	9.71478	222	10.8576	10.9448	1.0763
28021	YALI1_D12587g_6	CGAGGTAAAACTTTCGCAGACTTGC	125897704	16	17	2.23744	29	30	5.60953	30	31	4.0697	76	3.71703	3.97222	1.68815
28022	YALI1_D12587g_7	GCAGACTTGCTGGACTCGCAACTCT	125899204	63	64	8.42331	64	65	12.154	73	74	9.71478	201	9.83057	10.0974	1.89453
28023	YALI1_D12587g_8	CGTTTCCCGCTCACTTGCCGCCTTA	125913604	24	25	3.29036	62	63	11.78	21	22	2.88818	108	5.2821	5.98618	5.02163
28024	YALI1_D12626g_1	TATATTTTGGTTGAAATTTTGAAAC	126257814	370	371	48.8289	272	273	51.0467	511	512	67.2158	1154	56.4402	55.6971	10.0369
28025	YALI1_D12626g_2	GTTGAAATTTTGAAACAATCATACC	126256914	77	78	10.2659	67	68	12.7149	35	36	4.72611	180	8.8035	9.23565	4.09285
28026	YALI1_D12626g_3	AAACAATCATACCAAACACCACTAC	126255714	63	64	8.42331	45	46	8.60127	79	80	10.5025	188	9.19476	9.17568	1.15246
28027	YALI1_D12626g_4	CCTCCGAGTTGTGGGGCAAATACCA	126236114	62	63	8.2917	61	62	11.593	65	66	8.66453	189	9.24367	9.51642	1.80803
28028	YALI1_D12626g_5	AACCAAAATATATAAATAAGCTCCC	126259104	23	24	3.15874	17	18	3.36572	20	21	2.7569	61	2.98341	3.09378	0.309564
28029	YALI1_D12626g_6	AAAATTTCAACCAAAATATATAAAT	126258304	147	148	19.4789	89	90	16.8286	173	174	22.8429	410	20.0524	19.7168	3.01419
28030	YALI1_D12626g_7	GTATGATTGTTTCAAAATTTCAACC	126257004	155	156	20.5318	61	62	11.593	157	158	20.7424	374	18.2917	17.6224	5.22266
28031	YALI1_D12626g_8	CCCCACAACTCGGAGGCAAAAGACT	126237004	51	52	6.84394	44	45	8.41429	58	59	7.74557	154	7.53188	7.66793	0.788047
28032	YALI1_D12630g_1	TGGAGGTTGAGCGAGCACGAGTGAC	126346404	169	170	22.3744	159	160	29.9175	185	186	24.4182	514	25.1389	25.57	3.90121
28033	YALI1_D12630g_2	TCGCGAAAGATCCTGGTGCGCTACT	126366704	83	84	11.0556	71	72	13.4629	61	62	8.13941	216	10.5642	10.886	2.66578
28034	YALI1_D12630g_3	AGAACCCTGATGTCCACGATCTCAA	126369504	48	49	6.4491	65	66	12.341	35	36	4.72611	149	7.28734	7.83872	3.99309
28035	YALI1_D12630g_4	ACAATCTGGAGTCCGATCTCCTGCA	126389004	60	61	8.02847	75	76	14.2108	82	83	10.8963	218	10.662	11.0452	3.09385
28036	YALI1_D12630g_5	ATCAGTGATTCGTCGGTCGACATTG	126306814	122	123	16.1886	87	88	16.4546	117	118	15.4911	327	15.993	16.0448	0.497573
28037	YALI1_D12630g_6	CGCTTTGATCAGTGATTCGTCGGTC	126307514	306	307	40.4056	170	171	31.9743	254	255	33.4766	731	35.752	35.2855	4.4973
28038	YALI1_D12630g_7	GCGAGAGTGCGGATCTCGGGCAGCT	126313114	147	148	19.4789	147	148	27.6737	304	305	40.0406	599	29.2961	29.0644	10.3512
28039	YALI1_D12630g_8	GAGCGCAGCAGCAATGTTGGATTTG	126315614	49	50	6.58071	66	67	12.5279	74	75	9.84606	190	9.29258	9.65157	2.97838
28040	YALI1_D12646g_1	AGCGACAATCGCCGCAAGTCGCTCT	126471704	344	345	45.4069	171	172	32.1613	299	300	39.3842	815	39.8603	38.9841	6.63188
28041	YALI1_D12646g_2	AGACGTCTCAAGACCACCAATACTG	126475304	62	63	8.2917	36	37	6.91842	54	55	7.22044	153	7.48297	7.47685	0.721655
28042	YALI1_D12646g_3	TGCAGATCCAACCACCATGTGACCT	126482804	58	59	7.76524	47	48	8.97524	32	33	4.33227	138	6.74935	7.02425	2.40855
28043	YALI1_D12646g_4	GACCAACTGCAGGAACAGGAAGCCA	126493004	52	53	6.97556	56	57	10.6581	44	45	5.90764	153	7.48297	7.8471	2.49227
28044	YALI1_D12646g_5	GGGCCGGTCGTCAAGGTCACATGGT	126484114	81	82	10.7924	39	40	7.47937	79	80	10.5025	200	9.78166	9.5914	1.83481
28045	YALI1_D12646g_6	ACCATTCCAGAGGATCTCATGAGCG	126505114	165	166	21.848	136	137	25.6168	105	106	13.9158	407	19.9057	20.4602	5.97271
28046	YALI1_D12646g_7	CAGCGGGTTTTTGACCATTCCAGAG	126506414	135	136	17.8995	75	76	14.2108	103	104	13.6532	314	15.3572	15.2545	2.30756
28047	YALI1_D12646g_8	ATGCGTTTTCCAGCGGGTTTTTGAC	126507414	178	179	23.559	92	93	17.3895	208	209	27.4377	479	23.4271	22.7954	5.06741
28048	YALI1_D12690g_1	TTATGCATTACTTCAACATCCCGGG	126932804	90	91	11.9769	76	77	14.3978	99	100	13.1281	266	13.0096	13.1676	1.21093
28049	YALI1_D12690g_2	TGCTCAAGTGGCTGGCTGTGTGCTT	126936104	142	143	18.8208	112	113	21.1292	144	145	19.0357	399	19.5144	19.6619	1.27525
28050	YALI1_D12690g_3	ATCATCGGCCTGGCCTTCTACCTGG	126946204	91	92	12.1085	72	73	13.6498	75	76	9.97734	239	11.6891	11.9119	1.84413
28051	YALI1_D12690g_4	TCAAGCTGTTCCACAAGGAGAAAAT	126952604	91	92	12.1085	54	55	10.2841	45	46	6.03892	191	9.34149	9.47719	3.11422
28052	YALI1_D12690g_5	CAGTTCAGGTTCATCTTCCACTTCA	126901614	54	55	7.23879	54	55	10.2841	56	57	7.483	165	8.06987	8.33531	1.69214
28053	YALI1_D12690g_6	ATCTTTTTCCAGTTCAGGTTCATCT	126902514	360	361	47.5128	263	264	49.3638	439	440	57.7635	1063	51.9895	51.5467	5.46291
28054	YALI1_D12690g_7	GCGAGATGGGTTTGATCTTTTTCCA	126903914	76	77	10.1343	90	91	17.0156	53	54	7.08916	220	10.7598	11.413	5.08524
28055	YALI1_D12690g_8	GTACTGCCTGCTTTGGCGAGATGGG	126905414	67	68	8.94977	54	55	10.2841	64	65	8.53325	186	9.09695	9.25572	0.914658
28056	YALI1_D12723g_1	GAAGCTCCATACAAGGGCGAGCTTG	127229714	36	37	4.86973	41	42	7.85334	36	37	4.85739	114	5.57555	5.86015	1.72616
28057	YALI1_D12723g_2	CGAATTATTCCTGCCATCTGCTTTC	127215014	316	317	41.7217	203	204	38.1448	353	354	46.4734	873	42.697	42.1133	4.17809
28058	YALI1_D12723g_3	TCTATCTCCTGGCGTTTCTGGATCG	127212514	140	141	18.5576	115	116	21.6902	153	154	20.2172	409	20.0035	20.155	1.56721
28059	YALI1_D12723g_4	TGGATCGAGTGAACATCTCCAACGC	127210714	85	86	11.3188	36	37	6.91842	44	45	5.90764	166	8.11878	8.04829	2.8771
28060	YALI1_D12723g_5	TTCAACGACAAGCTCGCCCTTGTAT	127228904	117	118	15.5305	68	69	12.9019	86	87	11.4214	272	13.3031	13.2846	2.08109
28061	YALI1_D12723g_6	CGCCAACTGATCAATCTGTTGCTGA	127222304	68	69	9.08139	67	68	12.7149	97	98	12.8655	233	11.3956	11.5539	2.14262
28062	YALI1_D12723g_7	CTCTGGTTGATGTTGTATTTTTCCG	127220004	388	389	51.198	214	215	40.2016	354	355	46.6047	957	46.8053	46.0014	5.52294
28063	YALI1_D12723g_8	GCATCAGTTTGCTCTGGTTGATGTT	127218904	152	153	20.137	143	144	26.9257	181	182	23.8931	477	23.3293	23.6519	3.40079
28064	YALI1_D12750g_1	CCCTGGAGAGTCTGGGCGATGGAGG	127523014	50	51	6.71233	69	70	13.0889	89	90	11.8153	209	10.2218	10.5388	3.37448
28065	YALI1_D12750g_2	GGGGCAGCATACCGGCAACGGTTCG	127545114	70	71	9.34461	44	45	8.41429	31	32	4.20099	146	7.14061	7.31996	2.74087
28066	YALI1_D12750g_3	CAGAACCTGGCACTTTGTGGACGTG	127517104	196	197	25.928	105	106	19.8203	147	148	19.4296	449	21.9598	21.726	3.64432
28067	YALI1_D12750g_4	TGGACGTGGCCAAGGAGCAGCGAAC	127518804	98	99	13.0298	101	102	19.0724	87	88	11.5527	287	14.0367	14.5516	3.98414
28068	YALI1_D12750g_5	GGGCTCCAAGCTGCAGCAGAAGGAA	127533604	120	121	15.9253	78	79	14.7718	152	153	20.086	351	17.1668	16.9277	2.79531
28069	YALI1_D12750g_6	TGCAGTCGTCTCAGCCTGGTCACTC	127536804	66	67	8.81816	31	32	5.98349	67	68	8.92709	165	8.06987	7.90958	1.66893
28070	YALI1_D12750g_7	AGGGCACCGAGCATCCCTACAAGCA	127552104	69	70	9.213	46	47	8.78826	40	41	5.38251	156	7.6297	7.79459	2.09969
28071	YALI1_D12760g_1	AGTTGCAACCCAATCGCTTCATTAT	127608604	15	16	2.10583	31	32	5.98349	33	34	4.46355	80	3.91266	4.18429	1.95386
28072	YALI1_D12760g_2	AGGGCTTTGCCGAGCTGTGTGACGC	127622204	252	253	33.2984	215	216	40.3886	339	340	44.6355	807	39.469	39.4408	5.72764
28073	YALI1_D12760g_3	CCGAGCTGTGTGACGCCGCTCGAAG	127623104	477	478	62.9116	301	302	56.4692	561	562	73.7798	1340	65.5371	64.3869	8.74907
28074	YALI1_D12760g_4	GAACGAGTGGAGAAGGCTGTAGCGT	127626604	58	59	7.76524	30	31	5.79651	31	32	4.20099	120	5.869	5.92091	1.78538
28075	YALI1_D12760g_5	GGCTCGACCGACATTGGTGATGGTG	127611114	48	49	6.4491	45	46	8.60127	64	65	8.53325	158	7.72751	7.86121	1.22339
28076	YALI1_D12760g_6	TATTTCGGCTCGACCGACATTGGTG	127611714	352	353	46.4598	152	153	28.6086	250	251	32.9515	755	36.9258	36.0066	9.30953
28077	YALI1_D12760g_7	GTCTTGCTTGCCACCACTTGTGTCA	127664814	222	223	29.35	189	190	35.527	231	232	30.4571	643	31.448	31.778	3.29355
28078	YALI1_D12760g_8	GCATCACTCTCCACGAAGTAGAGGT	127672914	46	47	6.18587	45	46	8.60127	47	48	6.30148	139	6.79825	7.02954	1.36239
28079	YALI1_D12790g_1	CTGAATTCGAGGCTCTCTCACGAGA	127965714	120	121	15.9253	103	104	19.4464	110	111	14.5722	334	16.3354	16.648	2.51616
28080	YALI1_D12790g_2	ACAACGATGCCAACAAGACGTCTGT	127958814	62	63	8.2917	82	83	15.5197	49	50	6.56404	194	9.48821	10.1251	4.75101
28081	YALI1_D12790g_3	TTGACATTCTTTACGAACTCATCAC	127951914	127	128	16.8466	96	97	18.1375	85	86	11.2901	309	15.1127	15.4247	3.63837
28082	YALI1_D12790g_4	CGAACTCATCACAGACAAGCCTCGA	127950614	80	81	10.6608	72	73	13.6498	63	64	8.40197	216	10.5642	10.9042	2.63239
28083	YALI1_D12790g_5	GCCTCTGGCGAGTAAATTGCCGTGT	128002604	171	172	22.6377	95	96	17.9505	145	146	19.167	412	20.1502	19.9184	2.43225
28084	YALI1_D12790g_6	TTCTTGTTCTTGGGCGCCGATTTGG	128000204	221	222	29.2184	186	187	34.966	287	288	37.8089	695	33.9913	33.9978	4.37634
28085	YALI1_D12790g_7	GAAGAACCACATCTCCAGCAGATAT	159861001	50	51	6.71233	39	40	7.47937	23	24	3.15074	113	5.52664	5.78081	2.30977
28086	YALI1_D12790g_8	ATCAAGACACACTTGGCCTCCAGTC	127984004	59	60	7.89686	65	66	12.341	32	33	4.33227	157	7.6786	8.19003	4.01239
28087	YALI1_D12815g_1	GGTGAAGCATGGATACATCAATTCG	128138214	110	111	14.6092	52	53	9.91016	88	89	11.684	251	12.276	12.0678	2.3729
28088	YALI1_D12815g_2	ATCTTGTTTCGGGCCGAGGCAACTT	128113114	333	334	43.9592	170	171	31.9743	267	268	35.1833	771	37.7083	37.0389	6.20418
28089	YALI1_D12815g_3	GGGCCGAGGCAACTTCTTCATCAAC	128112114	108	109	14.346	87	88	16.4546	104	105	13.7845	300	14.6725	14.8617	1.40779
28090	YALI1_D12815g_4	AGATTGTCGGCAATAAACCATACAC	128099614	168	169	22.2428	103	104	19.4464	130	131	17.1978	402	19.6611	19.629	2.52747
28091	YALI1_D12815g_5	GGCCGCCGAATTGATGTATCCATGC	128137604	97	98	12.8982	54	55	10.2841	86	87	11.4214	238	11.6402	11.5346	1.3107
28092	YALI1_D12815g_6	TCAACGTAGAAGCTCTGGCCAGCAG	128106804	60	61	8.02847	61	62	11.593	64	65	8.53325	186	9.09695	9.38491	1.92886
28093	YALI1_D12815g_7	TTGCCGACAATCTCAAATGCGGTAT	128100804	144	145	19.0841	119	120	22.4381	149	150	19.6921	413	20.1991	20.4048	1.78698
28094	YALI1_D12815g_8	TCTCCGGAAGATCATCTCGAGGAAT	128090104	53	54	7.10717	37	38	7.1054	36	37	4.85739	127	6.21136	6.35665	1.2984
28095	YALI1_D12832g_1	CCCGATTCAAGCAGCTAGGCGTGGA	128343404	98	99	13.0298	56	57	10.6581	100	101	13.2594	255	12.4716	12.3158	1.44015
28096	YALI1_D12832g_2	GAGTGCCCGGCGACTTCAACCTCAC	128347004	69	70	9.213	41	42	7.85334	32	33	4.33227	143	6.99389	7.13287	2.51887
28097	YALI1_D12832g_3	GCGTGGGAGAGCTGTCTGCCGTGGC	128362004	117	118	15.5305	73	74	13.8368	92	93	12.2091	283	13.8411	13.8588	1.66079
28098	YALI1_D12832g_4	CCCAGATGTCCAAACTCATCTCCGA	128377304	122	123	16.1886	86	87	16.2676	112	113	14.8347	321	15.6996	15.7636	0.805429
28099	YALI1_D12832g_5	TTGAACGTGAGGATCCGCGTCGGAT	128332314	108	109	14.346	54	55	10.2841	105	106	13.9158	268	13.1074	12.8486	2.2313
28100	YALI1_D12832g_6	CCAGGTTGATGTCGCTGTCGTCCTT	128335514	102	103	13.5563	53	54	10.0971	59	60	7.87685	215	10.5153	10.5101	2.86214
28101	YALI1_D12832g_7	GGGTTCGGAGTCGCTCATGTTTCCC	128337814	214	215	28.2971	179	180	33.6572	203	204	26.7813	597	29.1983	29.5785	3.61261
28102	YALI1_D12832g_8	TGTTCCCAACCCACCGCATGTCGAC	128351714	93	94	12.3717	33	34	6.35746	27	28	3.67586	154	7.53188	7.46836	4.4531
28103	YALI1_D12858g_1	GAGGGGGAGGGCCAAGCCAAGACTA	128585504	62	63	8.2917	61	62	11.593	56	57	7.483	180	8.8035	9.12258	2.17734
28104	YALI1_D12858g_2	ACCTGTACTCGTTGTCGCACTTGTT	128593004	107	108	14.2143	82	83	15.5197	87	88	11.5527	277	13.5476	13.7622	2.02176
28105	YALI1_D12858g_3	AATCGGCCTGCCCCAACACATGAGC	128596904	75	76	10.0027	49	50	9.34921	99	100	13.1281	224	10.9555	10.8267	2.01969
28106	YALI1_D12858g_4	AGTCGCTCGCGTTCTATGGCTCGTC	128637904	244	245	32.2455	124	125	23.373	143	144	18.9044	512	25.0411	24.841	6.79059
28107	YALI1_D12858g_5	TATGTACAGTGCCACTCTCTCGCAT	128588014	79	80	10.5291	41	42	7.85334	29	30	3.93842	150	7.33625	7.4403	3.31472
28108	YALI1_D12858g_6	GAACCAGGTAATTCGAGCTGCTGTT	128614114	64	65	8.55493	37	38	7.1054	60	61	8.00813	162	7.92315	7.88949	0.732011
28109	YALI1_D12858g_7	GCCTAGCTGCTGCACAATGCTGATA	128624514	52	53	6.97556	73	74	13.8368	49	50	6.56404	175	8.55895	9.12548	4.08534
28110	YALI1_D12858g_8	TAGTTCCAGTCCAGGTGGTAGACGC	128630714	94	95	12.5034	67	68	12.7149	115	116	15.2286	277	13.5476	13.4823	1.51602
28111	YALI1_D12871g_1	GCTCGTAATTTAGTCGTATACTGTC	128730104	41	42	5.5278	48	49	9.16223	35	36	4.72611	125	6.11354	6.47204	2.364
28112	YALI1_D12871g_2	AAAATTCGACATTCTGGATTAGTCA	128713004	230	231	30.4029	117	118	22.0641	264	265	34.7894	612	29.9319	29.0855	6.46412
28113	YALI1_D12871g_3	AGAGCAACACGCGTATGTACAAAAA	128699204	66	67	8.81816	67	68	12.7149	56	57	7.483	190	9.29258	9.67203	2.71847
28114	YALI1_D12871g_4	AAACCCCTTTTTTTTTTCCCCCTCC	128710414	292	293	38.563	229	230	43.0064	331	332	43.5852	853	41.7188	41.7182	2.74778
28115	YALI1_D12871g_5	CCCCTCCCTCTCTTCTCTCTCCTCT	128708614	65	66	8.68654	71	72	13.4629	80	81	10.6337	217	10.6131	10.9277	2.40169
28116	YALI1_D12871g_6	TTTTTACAAGGCCATTTTCATGCCT	128704714	282	283	37.2468	150	151	28.2346	311	312	40.9596	744	36.3878	35.4804	6.54383
28117	YALI1_D12871g_7	CAAGGCCATTTTCATGCCTGCTGTG	128704114	39	40	5.26457	34	35	6.54445	41	42	5.51379	115	5.62446	5.77427	0.678533
28118	YALI1_D12871g_8	ATGCCTGCTGTGTGATGATGCATTT	128702814	29	30	3.94843	36	37	6.91842	39	40	5.25123	105	5.13537	5.37269	1.48871
28119	YALI1_D12877g_1	CCAGATAACTGCCCATCATCCGGGC	128787904	81	82	10.7924	44	45	8.41429	47	48	6.30148	173	8.46114	8.50271	2.24675
28120	YALI1_D12877g_2	GGACAAGAACTGAGGCAGACGGCGA	1279008	64	65	8.55493	42	43	8.04032	59	60	7.87685	166	8.11878	8.15737	0.353868
28121	YALI1_D12877g_3	TTAATAGAGTTGGCAGTAGATGCCC	1282008	148	149	19.6105	62	63	11.78	99	100	13.1281	310	15.1616	14.8395	4.18642
28122	YALI1_D12877g_4	GTCCCCTGTCCATCGCCGTCTGCCT	1285008	164	165	21.7164	60	61	11.406	155	156	20.4798	380	18.5852	17.8674	5.62976
28123	YALI1_D12877g_5	GTACACACGAGCATATACTCGCTCT	128767614	45	46	6.05426	21	22	4.11365	48	49	6.43276	115	5.62446	5.53356	1.24415
28124	YALI1_D12877g_6	AGGCTGTGTTGGCCGTCATTCCGTG	128761914	52	53	6.97556	52	53	9.91016	31	32	4.20099	136	6.65153	7.0289	2.85496
28125	YALI1_D12877g_7	CACGCTTTTTGCCCTCACTTGCTTC	128758414	172	173	22.7693	154	155	28.9826	183	184	24.1557	510	24.9432	25.3025	3.26154
28126	YALI1_D12877g_8	CCCTCACTTGCTTCTTTGCTGTCGG	128757314	106	107	14.0827	89	90	16.8286	90	91	11.9466	286	13.9878	14.286	2.44735
28127	YALI1_D12880g_1	GAGCAACGCGACGCTCCAGGATGTG	128825404	223	224	29.4816	210	211	39.4537	295	296	38.8591	729	35.6542	35.9315	5.59365
28128	YALI1_D12880g_2	TGTCGCTCTTCCCCACCCGCAAACT	128833104	55	56	7.3704	33	34	6.35746	84	85	11.1589	173	8.46114	8.29558	2.53088
28129	YALI1_D12880g_3	TTTCATCTTTCTGTTTGTGTCTTCG	128850904	323	324	42.643	131	132	24.6819	318	319	41.8786	773	37.8061	36.4012	10.1564
28130	YALI1_D12880g_4	ATCTTTCTGTTTGTGTCTTCGTCCT	128851304	150	151	19.8738	86	87	16.2676	195	196	25.731	432	21.1284	20.6241	4.77612
28131	YALI1_D12880g_5	GTGGCGGCCTGCCGGCTGCGCCGAC	128815814	162	163	21.4531	121	122	22.8121	176	177	23.2367	460	22.4978	22.5006	0.931681
28132	YALI1_D12880g_6	CCCACTCATTTCGTGGCGGCCTGCC	128817014	56	57	7.50201	64	65	12.154	81	82	10.765	202	9.87948	10.1403	2.38807
28133	YALI1_D12880g_7	GACGTTCCGTCGAAGCTTCGAATGG	128821114	62	63	8.2917	54	55	10.2841	36	37	4.85739	153	7.48297	7.81107	2.74511
28134	YALI1_D12880g_8	GCACATCCTGGAGCGTCGCGTTGCT	128825514	61	62	8.16009	58	59	11.0321	92	93	12.2091	212	10.3686	10.4671	2.0828
28135	YALI1_D12909g_1	ATGGGCTGCTCAAGGGCGACGGACT	129171814	59	60	7.89686	55	56	10.4711	36	37	4.85739	151	7.38515	7.74179	2.81007
28136	YALI1_D12909g_2	CTCTGCTGGAAAAAACTCTCATTGA	129080614	129	130	17.1099	85	86	16.0806	183	184	24.1557	398	19.4655	19.1154	4.39524
28137	YALI1_D12909g_3	AGAGCGTCAAGAAGCACTTTACCAT	129071014	60	61	8.02847	56	57	10.6581	31	32	4.20099	148	7.23843	7.62919	3.24702
28138	YALI1_D12909g_4	CCATTGTGGAAATCTCCGACTTTGA	129068914	62	63	8.2917	64	65	12.154	61	62	8.13941	188	9.19476	9.52836	2.27512
28139	YALI1_D12909g_5	GCCAGCGGGCCACAGCTTGCCGCCA	129166004	195	196	25.7964	127	128	23.934	141	142	18.6419	464	22.6935	22.7907	3.71174
28140	YALI1_D12909g_6	CGTAGCAGATAGTAGGCCAGCATTT	129163404	52	53	6.97556	40	41	7.66635	41	42	5.51379	134	6.55371	6.71857	1.09905
28141	YALI1_D12909g_7	CAGCACTCGGGGATAGGACTGAATG	129160304	86	87	11.4504	80	81	15.1457	64	65	8.53325	231	11.2978	11.7098	3.31386
28142	YALI1_D12909g_8	TTGATCTGTGACCCATACCTTGAGA	129127204	234	235	30.9294	163	164	30.6654	277	278	36.4961	675	33.0131	32.6969	3.29278
28143	YALI1_D12930g_1	GAGCACCAGAGTTGTCAGCGCAGTT	129304104	36	37	4.86973	71	72	13.4629	67	68	8.92709	175	8.55895	9.08656	4.29879
28144	YALI1_D12930g_2	GGAGCTCGGGCTTACCCTTCTTGAC	129292704	44	45	5.92264	55	56	10.4711	52	53	6.95788	152	7.43406	7.78388	2.38408
28145	YALI1_D12930g_3	TTCTCCAGGGCTTGGACTGTCGAAC	129287604	82	83	10.924	75	76	14.2108	75	76	9.97734	233	11.3956	11.704	2.22192
28146	YALI1_D12940g_1	GTACCTTGCTGTTGTCCTCCACATC	129396414	53	54	7.10717	46	47	8.78826	96	97	12.7342	196	9.58603	9.54322	2.8885
28147	YALI1_D12940g_2	CTGCCGAACTTCAACCAGGTTGAAG	129382314	69	70	9.213	75	76	14.2108	42	43	5.64507	187	9.14585	9.68962	4.30271
28148	YALI1_D12940g_3	CTCGTAGTTTCTCCCATCCCAATCC	129373514	80	81	10.6608	26	27	5.04857	87	88	11.5527	194	9.48821	9.08735	3.526
28149	YALI1_D12940g_4	TCCCATCCCAATCCAGCAACCCTAA	129372414	21	22	2.89551	14	15	2.80476	27	28	3.67586	63	3.08122	3.12538	0.478886
28150	YALI1_D12940g_5	AAGACTAGTACATACTGATGTGGAG	129394804	67	68	8.94977	48	49	9.16223	56	57	7.483	172	8.41223	8.53167	0.91436
28151	YALI1_D12940g_6	GTCTCTTGGTGACTTGTATCGCAGT	129387404	81	82	10.7924	89	90	16.8286	112	113	14.8347	283	13.8411	14.1519	3.07549
28152	YALI1_D12940g_7	CAGGTTAGGGTTGCTGGATTGGGAT	129372004	74	75	9.87107	79	80	14.9587	46	47	6.1702	200	9.78166	10.3333	4.41247
28153	YALI1_D12940g_8	CAGATTCGCTCACGCGCACGTGACT	129366704	200	201	26.4545	137	138	25.8038	175	176	23.1054	513	25.09	25.1212	1.7758
28154	YALI1_D12964g_1	TGAACAAACAGCAAGCGAATTCGAG	129649904	59	60	7.89686	31	32	5.98349	66	67	8.79581	157	7.6786	7.55872	1.43633
28155	YALI1_D12964g_2	TCTGAATGGAGCGGCTTCCGAAGTT	129660104	117	118	15.5305	115	116	21.6902	138	139	18.248	371	18.145	18.4896	3.08694
28156	YALI1_D12964g_3	AGACGTTTCAGAGGAAGATGACTCA	129666104	32	33	4.34327	38	39	7.29238	36	37	4.85739	107	5.23319	5.49768	1.57537
28157	YALI1_D12964g_4	AGAGGAAGATGACTCAGATGCCCAC	129667004	70	71	9.34461	40	41	7.66635	30	31	4.0697	141	6.89607	7.02689	2.69497
28158	YALI1_D12964g_5	TTCATAAACACCGTCAGACTCGGAA	129647814	64	65	8.55493	52	53	9.91016	45	46	6.03892	162	7.92315	8.168	1.96441
28159	YALI1_D12964g_6	AGACTCGAATTCGCTTGCTGTTTGT	129650214	121	122	16.0569	121	122	22.8121	164	165	21.6613	407	19.9057	20.1768	3.61398
28160	YALI1_D12964g_7	TAGTTCAATTTCAGACTCGAATTCG	129651414	60	61	8.02847	57	58	10.8451	34	35	4.59483	152	7.43406	7.82279	3.1302
28161	YALI1_D12964g_8	GTTGGTTTCTAGTTCAATTTCAGAC	129652314	45	46	6.05426	34	35	6.54445	31	32	4.20099	111	5.42882	5.5999	1.23604
28162	YALI1_D12996g_1	AGCGTGCAGGAGCTGCCCGGCCAGC	129986604	149	150	19.7421	92	93	17.3895	279	280	36.7586	521	25.4812	24.6301	10.5693
28163	YALI1_D12996g_2	TTCGAGCCCGACCAATACATTGACT	129989904	89	90	11.8453	75	76	14.2108	67	68	8.92709	232	11.3467	11.6611	2.64667
28164	YALI1_D12996g_3	AAAACGTCGGGGCTCTGGTCTACGT	129993904	233	234	30.7977	125	126	23.56	255	256	33.6079	614	30.0297	29.3219	5.18397
28165	YALI1_D12996g_4	GACCACTCCATCTACGAGGCGTTCA	130020504	78	79	10.3975	71	72	13.4629	49	50	6.56404	199	9.73275	10.1415	3.45653
28166	YALI1_D12996g_5	CAGATGGACGACTTGCCGGACCGCC	129974414	86	87	11.4504	65	66	12.341	70	71	9.32094	222	10.8576	11.0374	1.55179
28167	YALI1_D12996g_6	AAAGAGCCGATCAGAGTCAATGTAT	129991314	52	53	6.97556	43	44	8.22731	45	46	6.03892	141	6.89607	7.08059	1.09797
28168	YALI1_D12996g_7	TGGATCAGCACCTCCACGTTGATGT	130004414	53	54	7.10717	57	58	10.8451	66	67	8.79581	177	8.65677	8.91602	1.87185
28169	YALI1_D12996g_8	GATGATTCGACTGAACGCCTCGTAG	130021614	77	78	10.2659	59	60	11.2191	71	72	9.45222	208	10.1729	10.3124	0.884335
28170	YALI1_D13013g_1	ACCAAATCAGACATTGAACAACGGA	130109014	114	115	15.1356	90	91	17.0156	145	146	19.167	350	17.1179	17.1061	2.0172
28171	YALI1_D13013g_2	TTCCAAGGGTGTTGACTCAGGAAGA	130089714	75	76	10.0027	93	94	17.5765	58	59	7.74557	227	11.1022	11.7749	5.14952
28172	YALI1_D13013g_3	TGCTCATGCTAGTATCGCAACCAAC	130126104	63	64	8.42331	30	31	5.79651	52	53	6.95788	146	7.14061	7.05924	1.31633
28173	YALI1_D13013g_4	CCTCTACTGGAGTCATCTCGAAGAG	130120604	74	75	9.87107	41	42	7.85334	51	52	6.8266	167	8.16769	8.18367	1.54888
28174	YALI1_D13013g_5	CCTCCTTGGAGAGACCCCAGTAGAT	130116404	185	186	24.4803	113	114	21.3162	181	182	23.8931	480	23.476	23.2299	1.68307
28175	YALI1_D13013g_6	CTTGTCCCTGCTTTCCCTCCTTGGA	130114904	61	62	8.16009	53	54	10.0971	78	79	10.3712	193	9.4393	9.5428	1.20528
28176	YALI1_D13013g_7	CAGTCACTCCTTTCCTTGTCCCTGC	130113504	72	73	9.60784	69	70	13.0889	51	52	6.8266	193	9.4393	9.84111	3.13766
28177	YALI1_D13013g_8	GTCAAATCCGCACCTCGGTTTCCAG	130111304	139	140	18.426	98	99	18.5114	109	110	14.4409	347	16.9712	17.1261	2.32586
28178	YALI1_D13019g_1	TATGCCGTACTCGTACAAGTGGTCA	130199504	52	53	6.97556	83	84	15.7067	76	77	10.1086	212	10.3686	10.9303	4.42317
28179	YALI1_D13019g_2	AGTTCAGATAGTCGCGTGCGGAACC	130202604	39	40	5.26457	36	37	6.91842	47	48	6.30148	123	6.01572	6.16149	0.835762
28180	YALI1_D13019g_3	ATTTCTCCACTGCCGAGGCAAACTG	130215104	241	242	31.8507	136	137	25.6168	201	202	26.5187	579	28.3179	27.9954	3.36906
28181	YALI1_D13019g_4	TCCACTGCCGAGGCAAACTGCGAAT	130215604	149	150	19.7421	134	135	25.2429	159	160	21.0049	443	21.6664	21.9966	2.88134
28182	YALI1_D13019g_5	ATGAACGGGTTCAGCTCGGATATCT	130210914	115	116	15.2673	60	61	11.406	77	78	10.2399	253	12.3738	12.3044	2.63132
28183	YALI1_D13019g_6	CCTCGGCAGTGGAGAAATCAAACGC	130214414	106	107	14.0827	47	48	8.97524	149	150	19.6921	303	14.8192	14.25	5.3604
28184	YALI1_D13019g_7	TGAATTCGCAGTTTGCCTCGGCAGT	130215914	293	294	38.6946	200	201	37.5838	327	328	43.0601	821	40.1537	39.7795	2.89485
28185	YALI1_D13019g_8	AGACCGTAATCCCTCAACAGGGACG	130219014	110	111	14.6092	92	93	17.3895	133	134	17.5916	336	16.4332	16.5301	1.66664
28186	YALI1_D13042g_1	CCTGGAACATAAAACTCTAGCTGTT	130427714	46	47	6.18587	61	62	11.593	68	69	9.05837	176	8.60786	8.94576	2.70533
28187	YALI1_D13042g_2	ATCACCCGAGAGTAAGACAACGACA	130419914	223	224	29.4816	95	96	17.9505	241	242	31.7699	560	27.3887	26.4007	7.40699
28188	YALI1_D13042g_3	CTCGGGTGAGAACAGCGAGCATTTC	130411514	70	71	9.34461	79	80	14.9587	89	90	11.8153	239	11.6891	12.0395	2.81377
28189	YALI1_D13042g_4	TGTTCCAGGGAAAATCTCTCCATGA	130429304	68	69	9.08139	39	40	7.47937	41	42	5.51379	149	7.28734	7.35818	1.78688
28190	YALI1_D13042g_5	CTTGTATAGATTGTCGTTGTCTTAC	130418804	346	347	45.6702	195	196	36.6489	381	382	50.1493	923	45.1424	44.1561	6.87635
28191	YALI1_D13042g_6	CGAGTGTCGCATTTCCTTGTATAGA	130417304	185	186	24.4803	118	119	22.2511	231	232	30.4571	535	26.1659	25.7295	4.24325
28192	YALI1_D13042g_7	TTGTCCAAGCAAGATTTTTTCCGAG	130415204	234	235	30.9294	150	151	28.2346	311	312	40.9596	696	34.0402	33.3745	6.70563
28193	YALI1_D13071g_1	CATCTCCAGGCGTCTGAGCGACCGT	130730204	95	96	12.635	70	71	13.2759	82	83	10.8963	248	12.1293	12.2691	1.23127
28194	YALI1_D13071g_2	ACCCCAAGGAGTTTTCGCAGTTTAT	130780704	75	76	10.0027	64	65	12.154	45	46	6.03892	185	9.04804	9.39853	3.10197
28195	YALI1_D13071g_3	GCAGTTTATGAAGAGCCAGTTCCCA	130782304	53	54	7.10717	47	48	8.97524	86	87	11.4214	187	9.14585	9.16795	2.16357
28196	YALI1_D13071g_4	TGAAGAGCCAGTTCCCACTCGAGTC	130783104	24	25	3.29036	48	49	9.16223	45	46	6.03892	118	5.77118	6.16383	2.93793
28197	YALI1_D13071g_5	AGGTCGAGCTTCTGGACCTGGACTC	130721914	53	54	7.10717	66	67	12.5279	67	68	8.92709	187	9.14585	9.52074	2.75871
28198	YALI1_D13071g_6	ATTTTGAGGTCGAGCTTCTGGACCT	130722514	173	174	22.9009	112	113	21.1292	230	231	30.3259	516	25.2367	24.7853	4.87933
28199	YALI1_D13071g_7	CGATCGAGACGGTCGCTCAGACGCC	130731014	281	282	37.1152	184	185	34.5921	311	312	40.9596	777	38.0018	37.5556	3.20653
28200	YALI1_D13071g_8	TCGGCTGCAGAGTCCACGGCGGACA	130733914	147	148	19.4789	86	87	16.2676	179	180	23.6305	413	20.1991	19.7924	3.69145
28201	YALI1_D13108g_1	CAGTCGCAAAAATAAGGTTCATCAC	131082604	55	56	7.3704	53	54	10.0971	11	12	1.57537	120	5.869	6.34764	4.35198
28202	YALI1_D13108g_2	ATCTCGGCCATGCATCCCATAGTGC	131087804	47	48	6.31749	36	37	6.91842	37	38	4.98867	121	5.91791	6.07486	0.987487
28203	YALI1_D13108g_3	GAAAAGGTCAAGAGCGGACAAGTGT	131132204	231	232	30.5345	157	158	29.5435	187	188	24.6808	576	28.1712	28.2529	3.133
28204	YALI1_D13108g_4	CCCAAGGCTCTCTATGTCACCATGG	131135204	97	98	12.8982	54	55	10.2841	87	88	11.5527	239	11.6891	11.5783	1.30722
28205	YALI1_D13108g_5	TGTTGCGTTGACTGTCCGCCACAGA	131091414	105	106	13.9511	44	45	8.41429	126	127	16.6727	276	13.4987	13.0127	4.2084
28206	YALI1_D13108g_6	CACCTTGGAGCGCGGCTTCACCATA	131094314	209	210	27.639	94	95	17.7635	200	201	26.3874	504	24.6498	23.93	5.37687
28207	YALI1_D13108g_7	TTGCTGGAGGGCTTTTCCACCTTGG	131096014	347	348	45.8018	224	225	42.0714	411	412	54.0877	983	48.0769	47.3203	6.15036
28208	YALI1_D13108g_8	TCCTTGCCGGACGTTTTTTTCTTGC	131098114	331	332	43.6959	202	203	37.9578	363	364	47.7862	897	43.8708	43.1466	4.93718
28209	YALI1_D13124g_1	GCATGAGAACTCCGAGCTGCAAATG	131217114	84	85	11.1872	80	81	15.1457	104	105	13.7845	269	13.1563	13.3725	2.01116
28210	YALI1_D13124g_2	GAGAGGTGGCTGACGCTCCCCCTGT	131184214	102	103	13.5563	48	49	9.16223	116	117	15.3599	267	13.0585	12.6928	3.18777
28211	YALI1_D13124g_3	TCGAAAGGATGATCCCACCTATAAC	131170014	70	71	9.34461	40	41	7.66635	82	83	10.8963	193	9.4393	9.30242	1.61539
28212	YALI1_D13124g_4	AGCACGTTTCTCGGTCGTTTTCGGG	131243904	253	254	33.43	188	189	35.34	235	236	30.9823	677	33.1109	33.2508	2.1844
28213	YALI1_D13124g_5	GGTTAGAGAAGTCCTCGGGGTCCTG	131238904	142	143	18.8208	61	62	11.593	159	160	21.0049	363	17.7537	17.1396	4.92605
28214	YALI1_D13124g_6	GGCCCCTCTCCTCCTCCTGGCTCTG	131224204	76	77	10.1343	37	38	7.1054	64	65	8.53325	178	8.70568	8.59098	1.51527
28215	YALI1_D13124g_7	CTTCTTTCGGCCCCTCTCCTCCTCC	131223404	353	354	46.5915	324	325	60.7699	522	523	68.6599	1200	58.69	58.6737	11.1825
28216	YALI1_D13124g_8	TTGGTAGGGTACAGTTCCTTCTTTT	131220804	30	31	4.08004	34	35	6.54445	30	31	4.0697	95	4.64629	4.89806	1.42582
28217	YALI1_D13126g_1	AAAAGCGGGCCAAGGCTCGGCAGGA	131267804	188	189	24.8751	106	107	20.0073	206	207	27.1751	501	24.5031	24.0192	3.65976
28218	YALI1_D13126g_2	AAGGAGGAAGAATCTCTCGGTGAAA	131278804	26	27	3.55359	57	58	10.8451	59	60	7.87685	143	6.99389	7.42517	3.66667
28219	YALI1_D13126g_3	GAAAGGCCCAGGCCGAGATTGCAGA	131306804	110	111	14.6092	61	62	11.593	109	110	14.4409	281	13.7432	13.5477	1.69489
28220	YALI1_D13126g_4	CAGTCGATCATTCCTGGTTACAAAA	131322304	74	75	9.87107	85	86	16.0806	108	109	14.3096	268	13.1074	13.4204	3.19885
28221	YALI1_D13126g_5	AAACTTGGCCACGTCTCGCGATCGT	131265214	268	269	35.4042	154	155	28.9826	245	246	32.2951	668	32.6707	32.2273	3.21138
28222	YALI1_D13126g_6	ATGTACTGCCATGATTGCGCAAGCT	131271414	47	48	6.31749	39	40	7.47937	41	42	5.51379	128	6.26026	6.43688	0.988212
28223	YALI1_D13126g_7	ACCGAGAGATTCTTCCTCCTTGAAA	131278414	40	41	5.39619	44	45	8.41429	32	33	4.33227	117	5.72227	6.04758	2.11754
28224	YALI1_D13126g_8	TCGCCCTTCTTGCGCATCACCCGCT	131284614	233	234	30.7977	162	163	30.4784	261	262	34.3956	657	32.1328	31.8906	2.17525
28225	YALI1_D13160g_1	ATGTAGCTCAAGGGGAAAGTCCCGA	131607904	46	47	6.18587	27	28	5.23556	25	26	3.4133	99	4.84192	4.94491	1.40895
28226	YALI1_D13160g_2	CTCTGTGCAAGTCGTGGCACAAGAC	131621304	156	157	20.6634	100	101	18.8854	292	293	38.4653	549	26.8507	26.0047	10.8277
28227	YALI1_D13160g_3	CCTACAAGTGTGATTCTCGACAAGA	131631304	67	68	8.94977	33	34	6.35746	47	48	6.30148	148	7.23843	7.2029	1.51309
28228	YALI1_D13160g_4	CCCTTGAGCTACATCAAATATGGAG	131606814	95	96	12.635	68	69	12.9019	61	62	8.13941	225	11.0044	11.2254	2.6759
28229	YALI1_D13160g_5	TCTCTGCTCCATAAGTGTCGATTCG	131616414	72	73	9.60784	65	66	12.341	40	41	5.38251	178	8.70568	9.11044	3.50579
28230	YALI1_D13160g_6	GAGTCTTGTGCCACGACTTGCACAG	131621514	233	234	30.7977	178	179	33.4702	278	279	36.6273	690	33.7467	33.6318	2.91816
28231	YALI1_D13160g_7	ATGGTTGGCCAGGAACGATTTCGAG	131623714	83	84	11.0556	68	69	12.9019	94	95	12.4717	246	12.0314	12.1431	0.966026
28232	YALI1_D13160g_8	TGACTGCAGAGATACCGTGGACTGG	131626814	50	51	6.71233	21	22	4.11365	62	63	8.27069	134	6.55371	6.36556	2.1001
28233	YALI1_D13201g_1	CAGCGCTGTCAGGCGTCATTCTCGT	131962514	150	151	19.8738	96	97	18.1375	102	103	13.5219	349	17.069	17.1777	3.28288
28234	YALI1_D13201g_2	ATCGCCTCCTTCTTTGTGCTGTTCG	131954514	299	300	39.4843	156	157	29.3565	266	267	35.052	722	35.3118	34.6309	5.07699
28235	YALI1_D13201g_3	TGCTGTTCGACACCTCGTTAGCTAC	131952914	93	94	12.3717	107	108	20.1943	42	43	5.64507	243	11.8847	12.737	7.28149
28236	YALI1_D13201g_4	CTGAGCCGCTGTACCTCATGTTTGT	131948414	43	44	5.79103	29	30	5.60953	49	50	6.56404	122	5.96681	5.9882	0.506883
28237	YALI1_D13201g_5	GGGTAGACTCGATTGCTCTTTCGTG	132013404	142	143	18.8208	85	86	16.0806	133	134	17.5916	361	17.6559	17.4977	1.37251
28238	YALI1_D13201g_6	TGCTGGTGAGGTCGGAGGTGGGGGT	132007004	275	276	36.3255	236	237	44.3153	258	259	34.0017	770	37.6594	38.2142	5.40994
28239	YALI1_D13201g_7	GTCGGTCTGACGACACCGTGGCTGT	131996204	139	140	18.426	131	132	24.6819	154	155	20.3485	425	20.786	21.1521	3.20445
28240	YALI1_D13201g_8	TTCGTGGATGGTGGCTGGCGGGTTA	131984304	274	275	36.1939	206	207	38.7057	354	355	46.6047	835	40.8384	40.5014	5.43271
28241	YALI1_D13226g_1	GGTCACATCGGTAGTCAGAGAAGCC	132248704	91	92	12.1085	113	114	21.3162	52	53	6.95788	257	12.5694	13.4609	7.27406
28242	YALI1_D13226g_2	TGGAACGCGTCCACGGGCATGGTGA	132224304	76	77	10.1343	67	68	12.7149	64	65	8.53325	208	10.1729	10.4608	2.10987
28243	YALI1_D13226g_3	AGTGTTCCGAGACTGGAATCGACGT	132256714	29	30	3.94843	36	37	6.91842	45	46	6.03892	111	5.42882	5.63525	1.52559
28244	YALI1_D13226g_4	AGGACTCCAAGTCCGAGCGAGTGTC	132234214	291	292	38.4314	166	167	31.2264	265	266	34.9207	723	35.3607	34.8595	3.60289
28245	YALI1_D13226g_5	TGCTCAAGCTCATGACGATCGACCA	132230914	67	68	8.94977	54	55	10.2841	87	88	11.5527	209	10.2218	10.2622	1.30161
28246	YALI1_D13226g_6	GTGCGACAAGGAGGGCGTCAAGTTC	132217014	68	69	9.08139	34	35	6.54445	48	49	6.43276	151	7.38515	7.35286	1.49798
28247	YALI1_D13238g_1	CTCGATTCGGCAACGGAAAAGTGGT	132390804	326	327	43.0379	192	193	36.088	376	377	49.4929	895	43.7729	42.8729	6.70397
28248	YALI1_D13238g_2	GTTCCAGAGCTTCAGCCATTCTTTA	132394404	39	40	5.26457	50	51	9.5362	29	30	3.93842	119	5.82009	6.2464	2.92519
28249	YALI1_D13238g_3	CCTATACTAACCCAGGTCTTATCCC	132396904	48	49	6.4491	52	53	9.91016	61	62	8.13941	162	7.92315	8.16622	1.73069
28250	YALI1_D13238g_4	TTGACCTCAAGGCCGGCTTCGAGCT	132408004	89	90	11.8453	64	65	12.154	79	80	10.5025	233	11.3956	11.5006	0.878061
28251	YALI1_D13238g_5	CGTTGCCGAATCGAGCAAAATCTGG	132389814	85	86	11.3188	64	65	12.154	93	94	12.3404	243	11.8847	11.9377	0.544031
28252	YALI1_D13238g_6	GGCCAGCGGGGATGACCTCTCGGCC	132400714	301	302	39.7475	151	152	28.4216	353	354	46.4734	806	39.4201	38.2142	9.12306
28253	YALI1_D13238g_7	GCAGCTCGTCGACGGTCTCGTCGGG	132413014	300	301	39.6159	210	211	39.4537	353	354	46.4734	864	42.2568	41.8477	4.00683
28254	YALI1_D13238g_8	GCAGAGCGACAATGGGAGAGGAGTA	132421414	79	80	10.5291	96	97	18.1375	92	93	12.2091	268	13.1074	13.6252	3.99696
28255	YALI1_D13251g_1	ATCCCGCTTTACCCGCCGCCTTAGC	132521504	95	96	12.635	80	81	15.1457	64	65	8.53325	240	11.738	12.1046	3.33798
28256	YALI1_D13251g_2	CCCGCCGCCTTAGCCTCCTAACAAT	132522604	51	52	6.84394	64	65	12.154	66	67	8.79581	182	8.90131	9.26458	2.68587
28257	YALI1_D13251g_3	GTCCAACAAAACACCATACCAAACT	132531004	36	37	4.86973	37	38	7.1054	20	21	2.7569	94	4.59738	4.91067	2.17454
28258	YALI1_D13251g_4	TGTCCACAGCTCTGCATCGACGCCC	132539204	65	66	8.68654	49	50	9.34921	71	72	9.45222	186	9.09695	9.16266	0.415531
28259	YALI1_D13251g_5	AGCACTGGGCTTACTTGGTTCGGAG	132525914	36	37	4.86973	57	58	10.8451	32	33	4.33227	126	6.16245	6.68236	3.61503
28260	YALI1_D13251g_6	GGTTTAAGCACTGGGCTTACTTGGT	132526514	76	77	10.1343	59	60	11.2191	19	20	2.62562	155	7.58079	7.99299	4.67982
28261	YALI1_D13251g_7	TTGGACTAAAAAACGGACTCTGTTT	132529114	68	69	9.08139	55	56	10.4711	28	29	3.80714	152	7.43406	7.78655	3.51562
28262	YALI1_D13251g_8	GTATGGTGTTTTGTTGGACTAAAAA	132530414	36	37	4.86973	30	31	5.79651	27	28	3.67586	94	4.59738	4.7807	1.06312
28263	YALI1_D13298g_1	CCAAGGACGCACATCTGCCTGCCCT	132978114	36	37	4.86973	34	35	6.54445	16	17	2.23177	87	4.25502	4.54865	2.17419
28264	YALI1_D13298g_2	ACCGAACTTCTTCCAAGGCCGAGGA	132972114	35	36	4.73811	60	61	11.406	26	27	3.54458	122	5.96681	6.56291	4.23651
28265	YALI1_D13298g_3	CTACCCATGCCAAACAGTCTGGCCA	132969114	76	77	10.1343	76	77	14.3978	108	109	14.3096	261	12.7651	12.9472	2.43647
28266	YALI1_D13298g_4	CTCAAGAACCCCAAGGTCGATGTAG	132963214	60	61	8.02847	49	50	9.34921	23	24	3.15074	133	6.5048	6.84281	3.26491
28267	YALI1_D13298g_5	GCATCTACGGTGGTCAGGGCAGGCA	132976604	53	54	7.10717	35	36	6.73143	31	32	4.20099	120	5.869	6.0132	1.58063
28268	YALI1_D13298g_6	GCATGGGTAGCAAAGTCCTCGGCCT	132970604	71	72	9.47623	56	57	10.6581	73	74	9.71478	201	9.83057	9.9497	0.624978
28269	YALI1_D13298g_7	TGGTAGACGTACTGCTCGAGAACAA	132945404	78	79	10.3975	84	85	15.8937	73	74	9.71478	236	11.5424	12.002	3.38753
28270	YALI1_D13298g_8	CGATCTTGGAGATCAACTCCTGGAC	132941304	291	292	38.4314	158	159	29.7305	253	254	33.3453	703	34.3825	33.8357	4.37112
28271	YALI1_D13315g_1	ACAGCAATACGTCGTGCCGCAGCGA	133160704	82	83	10.924	81	82	15.3327	55	56	7.35172	219	10.7109	11.2028	3.99779
28272	YALI1_D13315g_2	GGATATACGTTGTCACTGCGCCGTG	133166904	37	38	5.00134	43	44	8.22731	39	40	5.25123	120	5.869	6.15996	1.79473
28273	YALI1_D13315g_3	GGACCCAAGGAGCCGGCTTTCAGCC	133179004	56	57	7.50201	45	46	8.60127	22	23	3.01946	124	6.06463	6.37425	2.95687
28274	YALI1_D13315g_4	AGCCCTACCTCCAGCCCCACGGCTC	133181104	56	57	7.50201	33	34	6.35746	53	54	7.08916	143	6.99389	6.98288	0.57963
28275	YALI1_D13315g_5	ATAGACTCCAGATCTTCGCTGCGGC	133162214	68	69	9.08139	31	32	5.98349	66	67	8.79581	166	8.11878	7.95356	1.71209
28276	YALI1_D13315g_6	CTCACTCCTGCGGGCTCACACAAGA	133170014	66	67	8.81816	85	86	16.0806	23	24	3.15074	175	8.55895	9.34985	6.48133
28277	YALI1_D13315g_7	CAGAGTGCATAGATGTGTATCTTTG	133172514	30	31	4.08004	40	41	7.66635	17	18	2.36305	88	4.30393	4.70315	2.706
28278	YALI1_D13315g_8	CGCTCACACAGGTTCGCATTGCAGA	133183414	59	60	7.89686	42	43	8.04032	55	56	7.35172	157	7.6786	7.76297	0.363299
28279	YALI1_D13341g_1	TGGAGGATGAATTGTACCAGAACAC	133401114	47	48	6.31749	44	45	8.41429	49	50	6.56404	141	6.89607	7.0986	1.14607
28280	YALI1_D13341g_2	TGCCCCAGCAGCGCCCTCGCGACGA	133390614	179	180	23.6906	111	112	20.9422	97	98	12.8655	388	18.9764	19.1661	5.62685
28281	YALI1_D13341g_3	CCTCCAAGGAGGTTTCGGTGAACTC	133387314	244	245	32.2455	207	208	38.8927	292	293	38.4653	744	36.3878	36.5345	3.72052
28282	YALI1_D13341g_4	GGTGAACTCGCCCAGCGCACACCTC	133385714	140	141	18.5576	54	55	10.2841	160	161	21.1362	355	17.3624	16.6593	5.66961
28283	YALI1_D13341g_5	CGACGGCGACATTGGTGGCAGCCCG	133412504	64	65	8.55493	43	44	8.22731	121	122	16.0163	229	11.2	10.9328	4.40542
28284	YALI1_D13341g_6	GCTTCGTCGCACTTGACTTTGCGAC	133410404	255	256	33.6933	213	214	40.0146	310	311	40.8283	779	38.0996	38.1787	3.90579
28285	YALI1_D13341g_7	CACATGCAGGTTTGGCTTCGTCGCA	133409004	66	67	8.81816	75	76	14.2108	74	75	9.84606	216	10.5642	10.9583	2.86322
28286	YALI1_D13341g_8	GCGGCGACGAATGCAATTTCCACAT	133407004	27	28	3.6852	72	73	13.6498	81	82	10.765	181	8.8524	9.36669	5.12738
28287	YALI1_D13368g_1	GACCGCCATGTGGACCTGGTGTCTC	133690304	113	114	15.004	67	68	12.7149	93	94	12.3404	274	13.4009	13.3531	1.44194
28288	YALI1_D13368g_2	ACGTGACGGCAAGGCCCTGTCAGTC	133700704	78	79	10.3975	59	60	11.2191	83	84	11.0276	221	10.8087	10.8814	0.429833
28289	YALI1_D13368g_3	TTGACCCAGACGCCAACGACTCTCT	133718904	76	77	10.1343	40	41	7.66635	30	31	4.0697	147	7.18952	7.29012	3.04975
28290	YALI1_D13368g_4	TGTGGGGACCGGGGCTACAGCCGTA	133743604	72	73	9.60784	44	45	8.41429	29	30	3.93842	146	7.14061	7.32019	2.98888
28291	YALI1_D13368g_5	GGCTCCACGGCCTCCAGATAGTCGG	133696714	49	50	6.58071	31	32	5.98349	28	29	3.80714	109	5.33101	5.45712	1.45979
28292	YALI1_D13368g_6	ACCGACTTGGTGGACTTGGACGACT	133706014	191	192	25.2699	156	157	29.3565	222	223	29.2756	570	27.8777	27.9674	2.33638
28293	YALI1_D13368g_7	TCTGCGACTTGGTCGATTTAACCGA	133708014	231	232	30.5345	165	166	31.0394	264	265	34.7894	661	32.3284	32.1211	2.32457
28294	YALI1_D13368g_8	GGCGACTTTATCTGCGACTTGGTCG	133709014	315	316	41.5901	198	199	37.2099	186	187	24.5495	700	34.2358	34.4498	8.84923
28295	YALI1_D13388g_1	GCCAGGTTCGAAATGTCGATGCCAA	133904704	76	77	10.1343	56	57	10.6581	73	74	9.71478	206	10.0751	10.1691	0.472621
28296	YALI1_D13388g_2	TGTGCGTGGTGTGGTGTGAGAGTTG	133889214	71	72	9.47623	54	55	10.2841	69	70	9.18965	195	9.53712	9.65	0.567555
28297	YALI1_D13388g_3	ATGGTGGTTTGTGTGCGTGGTGTGG	133890314	109	110	14.4776	91	92	17.2025	120	121	15.885	321	15.6996	15.855	1.36274
28298	YALI1_D13388g_4	GAACCTGGCCAAAAGCACTCTCGAC	133903114	53	54	7.10717	69	70	13.0889	40	41	5.38251	163	7.97205	8.52619	4.04442
28299	YALI1_D13403g_1	TGTGACTACAGCGATATACCACCTC	134042704	85	86	11.3188	38	39	7.29238	41	42	5.51379	165	8.06987	8.04167	2.97417
28300	YALI1_D13403g_2	CGCTCTGATTCACAACCACGCTCAC	134054304	49	50	6.58071	36	37	6.91842	32	33	4.33227	118	5.77118	5.9438	1.40581
28301	YALI1_D13403g_3	GGGGGGGGAAGGAGGTGGTATATCG	134043814	60	61	8.02847	59	60	11.2191	52	53	6.95788	172	8.41223	8.73514	2.21674
28302	YALI1_D13403g_4	AGTTGTCATGTGACCCATAATTGCA	134050814	28	29	3.81681	35	36	6.73143	26	27	3.54458	90	4.40175	4.69761	1.76659
28303	YALI1_D13403g_5	GTTGAGCTCCAGTCGTCACTCCAGG	134058714	354	355	46.7231	168	169	31.6003	355	356	46.736	878	42.9415	41.6865	8.73484
28304	YALI1_D13403g_6	GGACGCGGCCTTTTTGGTTGAGCTC	1288008	324	325	42.7746	244	245	45.8111	314	315	41.3534	883	43.186	43.3131	2.2771
28305	YALI1_D13403g_7	AGCGTGAACTGGCCCCGGAACGCCG	134076614	142	143	18.8208	106	107	20.0073	126	127	16.6727	375	18.3406	18.5003	1.69028
28306	YALI1_D13403g_8	ATCCAGCACGACTGCCGGTCGCGGG	134084214	127	128	16.8466	135	136	25.4299	143	144	18.9044	406	19.8568	20.3936	4.48121
28307	YALI1_D13450g_1	CGTATTCGTCGCACAAGATCCAAAT	134512804	48	49	6.4491	21	22	4.11365	36	37	4.85739	106	5.18428	5.14005	1.19311
28308	YALI1_D13450g_2	ACCCGGAGGACTCGAAAAATGAAAA	134516104	40	41	5.39619	41	42	7.85334	37	38	4.98867	119	5.82009	6.0794	1.54973
28309	YALI1_D13450g_3	ATCCAGGACGACCAGAGAGCCAAGC	134524104	50	51	6.71233	41	42	7.85334	56	57	7.483	148	7.23843	7.34956	0.582093
28310	YALI1_D13450g_4	ATCCACGACGGCAAGAAGCTGCTGG	134546304	168	169	22.2428	88	89	16.6416	177	178	23.368	434	21.2262	20.7508	3.60287
28311	YALI1_D13450g_5	GATCTTGTGCGACGAATACGTAAAG	134512314	120	121	15.9253	70	71	13.2759	159	160	21.0049	350	17.1179	16.7354	3.92768
28312	YALI1_D13450g_6	GAGTCCTCCGGGTCAAACGAGATTT	134514914	25	26	3.42197	48	49	9.16223	85	86	11.2901	159	7.77642	7.95812	4.06995
28313	YALI1_D13450g_7	ATTTTTCGAGTCCTCCGGGTCAAAC	134515614	258	259	34.0881	167	168	31.4133	213	214	28.0941	639	31.2524	31.1985	3.00277
28314	YALI1_D13450g_8	GCTCCTGCTCCTCCTTCTCCTCCTT	134528614	55	56	7.3704	56	57	10.6581	80	81	10.6337	192	9.3904	9.55408	1.89116
28315	YALI1_D13496g_1	ACACATCAACGAGGCGTCTCCAGAA	134937814	72	73	9.60784	67	68	12.7149	112	113	14.8347	252	12.3249	12.3858	2.62894
28316	YALI1_D13496g_2	GATCTGCTGCGTCTCCAGCTGATTG	134932314	299	300	39.4843	186	187	34.966	337	338	44.3729	823	40.2515	39.6077	4.70464
28317	YALI1_D13496g_3	GAAGAAACCATGGCACTGCTGTGTT	134917614	107	108	14.2143	49	50	9.34921	47	48	6.30148	204	9.97729	9.95501	3.99106
28318	YALI1_D13496g_4	CAGCCATCGGAACTGGTGCCCAGAC	134914914	95	96	12.635	98	99	18.5114	116	117	15.3599	310	15.1616	15.5021	2.94081
28319	YALI1_D13496g_5	AATCAGCTGGAGACGCAGCAGATCG	134932404	104	105	13.8195	72	73	13.6498	123	124	16.2788	300	14.6725	14.5827	1.47131
28320	YALI1_D13496g_6	AGCGAGATTGGACGCTGCAAACTCC	134923404	253	254	33.43	177	178	33.2832	292	293	38.4653	723	35.3607	35.0595	2.9504
28321	YALI1_D13496g_7	TGGCTTTTTGAGCGAGATTGGACGC	134922404	409	410	53.9619	234	235	43.9413	455	456	59.864	1099	53.7502	52.5891	8.04965
28322	YALI1_D13496g_8	TTCCAAATCATCGAGTCTGTTCTTT	134919804	132	133	17.5047	85	86	16.0806	137	138	18.1167	355	17.3624	17.234	1.04469
28323	YALI1_D13510g_1	CCCAGACCAGCTCGGCAAAGTCGTC	135062504	84	85	11.1872	80	81	15.1457	102	103	13.5219	267	13.0585	13.285	1.98986
28324	YALI1_D13510g_2	GCTAAAGTCCTGGACGGCAAAGGTT	135041004	55	56	7.3704	46	47	8.78826	55	56	7.35172	157	7.6786	7.83679	0.824045
28325	YALI1_D13510g_3	CACGTCGGCAGGCTCCTTGATTTCG	135038604	75	76	10.0027	68	69	12.9019	77	78	10.2399	221	10.8087	11.0482	1.60977
28326	YALI1_D13510g_4	CTCTGGAGGAGGCTCTGGGCGAGAT	135072614	156	157	20.6634	120	121	22.6251	187	188	24.6808	464	22.6935	22.6564	2.00886
28327	YALI1_D13510g_5	CCGAGCTGGTCTGGGCAAAGTACCT	135061514	104	105	13.8195	80	81	15.1457	111	112	14.7034	296	14.4769	14.5562	0.675258
28328	YALI1_D13510g_6	CCGTCCAGGACTTTAGCGAAATCAA	135040214	46	47	6.18587	31	32	5.98349	47	48	6.30148	125	6.11354	6.15695	0.160952
28329	YALI1_D13510g_7	GCGAAATCAAGGAGCCTGCCGACGT	135038714	89	90	11.8453	40	41	7.66635	69	70	9.18965	199	9.73275	9.5671	2.11488
28330	YALI1_D13510g_8	TCAAGTCCGTCAACGGTTCCAACCT	135012614	73	74	9.73946	82	83	15.5197	57	58	7.61429	213	10.4175	10.9578	4.09111
28331	YALI1_D13545g_1	TTCAATCCTCACCCTGACCGCCATC	135457204	58	59	7.76524	88	89	16.6416	52	53	6.95788	199	9.73275	10.4549	5.37302
28332	YALI1_D13545g_2	CTCCCCCCTCGGAGCAGTACCTCCA	135461904	66	67	8.81816	62	63	11.78	60	61	8.00813	189	9.24367	9.53543	1.9856
28333	YALI1_D13545g_3	CTGTTGTCGACGAAAACAACAACGA	135490704	149	150	19.7421	75	76	14.2108	159	160	21.0049	384	18.7808	18.3193	3.61364
28334	YALI1_D13545g_4	TGGCACTGAGGTGTCCACCTGCACC	135534604	261	262	34.4829	127	128	23.934	342	343	45.0293	731	35.752	34.4821	10.5477
28335	YALI1_D13545g_5	GGTTGGAGGACATGAGGACGGGCTT	135468114	54	55	7.23879	66	67	12.5279	43	44	5.77635	164	8.02096	8.51436	3.55194
28336	YALI1_D13545g_6	GTCGACAACAGCAAAGGGAGAGAAG	135489314	60	61	8.02847	37	38	7.1054	39	40	5.25123	137	6.70044	6.79503	1.41439
28337	YALI1_D13545g_7	GGTAGGCGTATCTCTTCTGGTCAAG	135507414	65	66	8.68654	41	42	7.85334	38	39	5.11995	145	7.0917	7.21994	1.86575
28338	YALI1_D13545g_8	CGAGAAGATGTCGTTGTGCTGAACA	135520514	83	84	11.0556	114	115	21.5032	97	98	12.8655	295	14.428	15.1414	5.58327
28339	YALI1_D13574g_1	CGTTCGAAATTTCGTTTCTCAAGGT	135796104	229	230	30.2713	144	145	27.1127	225	226	29.6695	599	29.2961	29.0178	1.67709
28340	YALI1_D13574g_2	GTTTCTCAAGGTCAAGATGGTTGTG	135797404	265	266	35.0094	146	147	27.4867	329	330	43.3227	741	36.2411	35.2729	7.92128
28341	YALI1_D13574g_3	TCAAGGTCAAGATGGTTGTGCCCAA	135797904	69	70	9.213	57	58	10.8451	52	53	6.95788	179	8.75459	9.00532	1.95191
28342	YALI1_D13574g_4	CCCTGAACGTGGATGCTGGTTTCTA	135806604	86	87	11.4504	76	77	14.3978	88	89	11.684	251	12.276	12.5107	1.6384
28343	YALI1_D13574g_5	TGCCGAAGATGTGGATTCAGATACA	135744914	66	67	8.81816	55	56	10.4711	85	86	11.2901	207	10.124	10.1931	1.25922
28344	YALI1_D13574g_6	ATCCAGCTGCTTGAGCGGGAGAAGC	135751314	95	96	12.635	95	96	17.9505	49	50	6.56404	240	11.738	12.3832	5.6974
28345	YALI1_D13574g_7	CGAGGAACCAGAGGAGTTTGATCCA	135753314	61	62	8.16009	51	52	9.72318	51	52	6.8266	164	8.02096	8.23662	1.44981
28346	YALI1_D13574g_8	TATTGGGACGACGCCGCCGCTGCCG	135758814	79	80	10.5291	64	65	12.154	55	56	7.35172	199	9.73275	10.0116	2.4426
28347	YALI1_D13611g_1	TGGCCCTCTGCCAGACTCGGCGTCC	136132904	191	192	25.2699	132	133	24.8689	222	223	29.2756	546	26.7039	26.4715	2.43671
28348	YALI1_D13611g_2	TACCCCAGAACATCTCGGCGCCCAT	136162804	81	82	10.7924	64	65	12.154	42	43	5.64507	188	9.19476	9.53047	3.43304
28349	YALI1_D13611g_3	GGTTTCACTGCGAACTGAGCCTGTT	136215404	228	229	30.1397	153	154	28.7956	220	221	29.0131	602	29.4428	29.3161	0.721476
28350	YALI1_D13611g_4	ACTGCGAACTGAGCCTGTTGACTGG	136216004	72	73	9.60784	84	85	15.8937	72	73	9.5835	229	11.2	11.695	3.63617
28351	YALI1_D13611g_5	TGTATCTTCAGCTGCTGTCCGCGGT	136116114	99	100	13.1614	61	62	11.593	99	100	13.1281	260	12.7162	12.6275	0.896048
28352	YALI1_D13611g_6	CGACCACCGTGGACATATGATTCTT	136120314	67	68	8.94977	53	54	10.0971	48	49	6.43276	169	8.2655	8.49323	1.87437
28353	YALI1_D13611g_7	ATATCTGTGTTAGCATCAGGAGTGA	136127114	52	53	6.97556	66	67	12.5279	59	60	7.87685	178	8.70568	9.12678	2.97977
28354	YALI1_D13611g_8	GTTTCATATCTGTGTTAGCATCAGG	136127614	63	64	8.42331	40	41	7.66635	31	32	4.20099	135	6.60262	6.76355	2.25129
28355	YALI1_D13679g_1	CAGAAAGGTGACCAAGATCCAGGAC	136775814	206	207	27.2442	90	91	17.0156	127	128	16.8039	424	20.7371	20.3546	5.96751
28356	YALI1_D13679g_2	GAGGAAAGAAGCGAGGTTACCAATA	136761214	56	57	7.50201	57	58	10.8451	37	38	4.98867	151	7.38515	7.77859	2.93799
28357	YALI1_D13679g_3	CATCCCTCCAAAGAACCTCAATATG	136750014	52	53	6.97556	50	51	9.5362	34	35	4.59483	137	6.70044	7.03553	2.47123
28358	YALI1_D13679g_4	GCTACGCCGATGATAATGTCACGGG	136746514	49	50	6.58071	39	40	7.47937	31	32	4.20099	120	5.869	6.08702	1.69403
28359	YALI1_D13679g_5	TCAGCCTGGGGGAGACTCTCCACTC	136781604	48	49	6.4491	60	61	11.406	53	54	7.08916	162	7.92315	8.31477	2.69618
28360	YALI1_D13679g_6	TGGAAATCTCCTTCATGACCTGAGA	136778104	167	168	22.1112	102	103	19.2594	160	161	21.1362	430	21.0306	20.8356	1.44948
28361	YALI1_D13679g_7	GTCATTGAGGTCTCTGAGCTGGAAG	136771904	79	80	10.5291	49	50	9.34921	52	53	6.95788	181	8.8524	8.94541	1.81955
28362	YALI1_D13679g_8	CTCCAAACGAGGCGTAATTGGGCCC	136763404	90	91	11.9769	39	40	7.47937	43	44	5.77635	173	8.46114	8.41087	3.20351
28363	YALI1_D13686g_1	GCGATCACGTGGGCATCGACCCTGC	136867804	105	106	13.9511	68	69	12.9019	53	54	7.08916	227	11.1022	11.3141	3.69629
28364	YALI1_D13686g_2	AAAAGGCCAAAAAGGAAGAGGAGGA	136885804	85	86	11.3188	87	88	16.4546	109	110	14.4409	282	13.7921	14.0714	2.58775
28365	YALI1_D13686g_3	CGATCGAGAGGCTTCTGACCGTATT	136907204	82	83	10.924	63	64	11.967	65	66	8.66453	211	10.3197	10.5185	1.68816
28366	YALI1_D13686g_4	CGATTCAACAACCGAACTGCAGTTG	136921704	71	72	9.47623	37	38	7.1054	37	38	4.98867	146	7.14061	7.1901	2.24498
28367	YALI1_D13686g_5	TCCTTGTCCTCCTTGTCCTTGTCGT	136875014	75	76	10.0027	75	76	14.2108	72	73	9.5835	223	10.9066	11.2657	2.55916
28368	YALI1_D13686g_6	TTTCTCCTTGTCCTCCTTGTCCTTG	136875414	233	234	30.7977	154	155	28.9826	400	401	52.6436	788	38.5397	37.4746	13.168
28369	YALI1_D13686g_7	AAAGTCGTCCAGAATGCCAGAAGCT	136883214	135	136	17.8995	82	83	15.5197	114	115	15.0973	332	16.2376	16.1722	1.51078
28370	YALI1_D13686g_8	GCCTTTTCAAAGTCGTCCAGAATGC	136884014	189	190	25.0067	123	124	23.186	240	241	31.6387	553	27.0463	26.6105	4.44868
28371	YALI1_D13707g_1	AATGTCTACCTCAATGACCACAACC	137068814	23	24	3.15874	32	33	6.17048	26	27	3.54458	82	4.01048	4.29127	1.63884
28372	YALI1_D13707g_2	GATTCCTGTTCGAAGCAGATGGACA	137062614	233	234	30.7977	112	113	21.1292	153	154	20.2172	499	24.4052	24.0481	5.86315
28373	YALI1_D13707g_3	AGGACTTCTTTCATTCTGCCGAACC	137058514	240	241	31.719	144	145	27.1127	268	269	35.3145	653	31.9371	31.3821	4.11128
28374	YALI1_D13707g_4	ATTCTGCCGAACCAACCTTCAAGAA	137057314	104	105	13.8195	51	52	9.72318	80	81	10.6337	236	11.5424	11.3921	2.15089
28375	YALI1_D13707g_5	CAGGAGGCTGCTCGTAAATGTACCA	137044204	37	38	5.00134	77	78	14.5848	30	31	4.0697	145	7.0917	7.88527	5.8206
28376	YALI1_D13707g_6	CAGAGACTTGATGTGAGTCGAATGG	137039204	61	62	8.16009	48	49	9.16223	56	57	7.483	166	8.11878	8.26844	0.844838
28377	YALI1_D13707g_7	AGGGTGCGAGACTTGTGGTGTTCTC	137030204	89	90	11.8453	52	53	9.91016	52	53	6.95788	194	9.48821	9.57111	2.46128
28378	YALI1_D13707g_8	ATTCGTGTTGTCACAAATCTCTGTT	137027504	70	71	9.34461	72	73	13.6498	51	52	6.8266	194	9.48821	9.94035	3.45041
28379	YALI1_D13716g_1	CAAAGGTGAAAGTGGTATCGGGAGC	137187904	60	61	8.02847	57	58	10.8451	72	73	9.5835	190	9.29258	9.48568	1.41085
28380	YALI1_D13716g_2	GAACCACATCAATAAAAGAATTGTA	137197504	89	90	11.8453	59	60	11.2191	85	86	11.2901	234	11.4445	11.4515	0.34288
28381	YALI1_D13716g_3	TGACGCCATCGTTCACCAGCTGCTT	137223904	81	82	10.7924	66	67	12.5279	85	86	11.2901	233	11.3956	11.5368	0.893693
28382	YALI1_D13716g_4	GGGGGTCGTAAGAACCGTCAGTGGC	137247904	67	68	8.94977	42	43	8.04032	60	61	8.00813	170	8.31441	8.33274	0.534607
28383	YALI1_D13716g_5	CGATCTTGAGCGAAGCGAGGTTCAC	137169414	100	101	13.293	72	73	13.6498	130	131	17.1978	303	14.8192	14.7136	2.15879
28384	YALI1_D13716g_6	CTGCGATCCGTCTACTCCGTTTACG	137171714	55	56	7.3704	45	46	8.60127	28	29	3.80714	129	6.30917	6.59294	2.48983
28385	YALI1_D13716g_7	TCTTCGAGAGTTCAGCATCCAGGCC	137183214	127	128	16.8466	72	73	13.6498	123	124	16.2788	323	15.7974	15.5918	1.70554
28386	YALI1_D13716g_8	GAAACAAGGAGATCAAGATTTCTCT	137185414	36	37	4.86973	38	39	7.29238	40	41	5.38251	115	5.62446	5.84821	1.2767
28387	YALI1_D13788g_1	ACCATGCATACAACAACCTGAGATC	137858914	42	43	5.65941	22	23	4.30064	20	21	2.7569	85	4.15721	4.23898	1.45224
28388	YALI1_D13788g_2	CAGTCGCTCTTCAAGACTGACCTTT	137816714	312	313	41.1953	178	179	33.4702	399	400	52.5123	890	43.5284	42.3926	9.57737
28389	YALI1_D13788g_3	CTGGGCCTGTCTCCTCAGGCCTCTT	137814114	327	328	43.1695	178	179	33.4702	300	301	39.5155	806	39.4201	38.7184	4.89854
28390	YALI1_D13788g_4	TCTGGAAAGCATGCAGTGGTCCACA	137803614	90	91	11.9769	77	78	14.5848	49	50	6.56404	217	10.6131	11.0419	4.09129
28391	YALI1_D13788g_5	CCCAGCGTGTGCTGATCCAGTTTTT	137885004	291	292	38.4314	209	210	39.2667	207	208	27.3064	708	34.6271	35.0015	6.67721
28392	YALI1_D13788g_6	CTGGAACACCTGGGGTGTCAAGATC	137872304	25	26	3.42197	48	49	9.16223	12	13	1.70665	86	4.20611	4.76362	3.90467
28393	YALI1_D13788g_7	CCAGGTAGTTGAGATGAGGTTGGGA	137855704	46	47	6.18587	43	44	8.22731	27	28	3.67586	117	5.72227	6.02968	2.27974
28394	YALI1_D13788g_8	AGAAGCACGGCAGCAGAATGGACCA	137836104	78	79	10.3975	68	69	12.9019	118	119	15.6224	265	12.9607	12.974	2.61319
28395	YALI1_D13790g_1	CCAGCAACAAACGGATCAGCCCGAA	137918404	54	55	7.23879	64	65	12.154	43	44	5.77635	162	7.92315	8.3897	3.34095
28396	YALI1_D13790g_2	CAGCATTGACACAAACCGGCTTCGT	137937504	97	98	12.8982	75	76	14.2108	63	64	8.40197	236	11.5424	11.837	3.04635
28397	YALI1_D13790g_3	AAGCTACATATTGACGCGTTGGTGC	137942404	73	74	9.73946	92	93	17.3895	73	74	9.71478	239	11.6891	12.2813	4.42391
28398	YALI1_D13790g_4	CTCTGAACTTGGTGTCTCTGGCCAT	137946704	83	84	11.0556	51	52	9.72318	56	57	7.483	191	9.34149	9.42059	1.80542
28399	YALI1_D13790g_5	CGGAGATAGTCGATTTCTGCTGGCG	137907114	274	275	36.1939	131	132	24.6819	306	307	40.3032	712	34.8227	33.7263	8.09771
28400	YALI1_D13790g_6	TTGCTGGCAAAAAGTTCTGCGCTGC	137916614	48	49	6.4491	50	51	9.5362	76	77	10.1086	175	8.55895	8.69797	1.9685
28401	YALI1_D13790g_7	TGTCAATGCTGGAAAGAATGAGCGT	137936114	72	73	9.60784	46	47	8.78826	49	50	6.56404	168	8.2166	8.32005	1.57499
28402	YALI1_D13790g_8	AGAGCCAGGAAAATGGCCAGAGACA	137947914	44	45	5.92264	37	38	7.1054	29	30	3.93842	111	5.42882	5.65549	1.6003
28403	YALI1_D13816g_1	CCAGACCCCCGATTTCCAGGACATG	138240704	77	78	10.2659	78	79	14.7718	76	77	10.1086	232	11.3467	11.7154	2.64802
28404	YALI1_D13816g_2	CAGGACATGGGCTCAGTCCACTCTA	138242304	74	75	9.87107	74	75	14.0238	80	81	10.6337	229	11.2	11.5095	2.21056
28405	YALI1_D13816g_3	AGCTTCTCCACTCGCAAAGATAAGG	138246504	177	178	23.4273	110	111	20.7552	157	158	20.7424	445	21.7642	21.6417	1.54647
28406	YALI1_D13816g_4	CAAGCCCGCTACATCGCCAGTTTTG	138252104	64	65	8.55493	24	25	4.67461	51	52	6.8266	140	6.84716	6.68538	1.94401
28407	YALI1_D13816g_5	CACTTTTGCGCACCTTGTATCTCAT	1291008	325	326	42.9063	146	147	27.4867	308	309	40.5658	780	38.1485	36.9862	8.30967
28408	YALI1_D13816g_6	GACTCGATCATGGCCTTTTTTCCAC	138198914	79	80	10.5291	60	61	11.406	61	62	8.13941	201	9.83057	10.0249	1.69069
28409	YALI1_D13816g_7	TCAGCGGCTGCGAGGATCATAGTGT	138210914	64	65	8.55493	41	42	7.85334	38	39	5.11995	144	7.0428	7.17607	1.81488
28410	YALI1_D13816g_8	CCTTTATCAGCGGCTGCGAGGATCA	138211514	124	125	16.4518	120	121	22.6251	159	160	21.0049	404	19.759	20.0273	3.20067
28411	YALI1_D13865g_1	GACACCGAGGAGGAGCTCCGAGAGG	138600014	84	85	11.1872	59	60	11.2191	57	58	7.61429	201	9.83057	10.0069	2.07208
28412	YALI1_D13865g_2	AGCAGGAGATGGAGGAACAGAATAA	138592414	82	83	10.924	86	87	16.2676	71	72	9.45222	240	11.738	12.2146	3.58633
28413	YALI1_D13865g_3	GTCGCTTGAGACTCAGAACGCGGCC	138570114	259	260	34.2197	138	139	25.9908	254	255	33.4766	652	31.8882	31.229	4.55163
28414	YALI1_D13865g_4	CCTCCCGACCTGTTACCAGCTCATC	138556114	64	65	8.55493	63	64	11.967	54	55	7.22044	182	8.90131	9.24745	2.44788
28415	YALI1_D13865g_5	CTTCAGCAGAGACGAGCGTCTTCGT	138650504	53	54	7.10717	42	43	8.04032	49	50	6.56404	145	7.0917	7.23718	0.746678
28416	YALI1_D13865g_6	AGTGTTGGAGTTGTTTTCCTTCAGC	138648704	56	57	7.50201	46	47	8.78826	95	96	12.603	198	9.68384	9.63108	2.65286
28417	YALI1_D13865g_7	CGTAGTCACCATAAGCCTGTGAAGC	138637204	64	65	8.55493	42	43	8.04032	52	53	6.95788	159	7.77642	7.85104	0.815174
28418	YALI1_D13865g_8	CTCGCAGACTCTCCCGAGACTTTAC	138634804	50	51	6.71233	54	55	10.2841	46	47	6.1702	151	7.38515	7.72222	2.23518
28419	YALI1_D13871g_1	TGCTGGCAACAACGGCTTTTGCCCA	138727504	260	261	34.3513	220	221	41.3235	275	276	36.2335	756	36.9747	37.3028	3.60699
28420	YALI1_D13871g_2	CCCAGGTTTTCGATGCCGAGTTCAT	138729604	209	210	27.639	150	151	28.2346	253	254	33.3453	613	29.9808	29.7396	3.13678
28421	YALI1_D13871g_3	GATGCCGAGTTCATTCGAGAAAACC	138730704	130	131	17.2415	61	62	11.593	116	117	15.3599	308	15.0638	14.7314	2.87618
28422	YALI1_D13871g_4	TCGTGCTTCTGACGGCTGAGGCTGC	138742204	178	179	23.559	98	99	18.5114	239	240	31.5074	516	25.2367	24.5259	6.55171
28423	YALI1_D13871g_5	GTTGATGCCAATGGGGTGTTATGTT	138721114	123	124	16.3202	135	136	25.4299	88	89	11.684	347	16.9712	17.8113	6.9932
28424	YALI1_D13871g_6	TCGAATGAACTCGGCATCGAAAACC	138730014	252	253	33.2984	169	170	31.7873	309	310	40.697	731	35.752	35.2609	4.76806
28425	YALI1_D13871g_7	GGTGGGAGGGAAAATCCAGAAGTTG	138760914	79	80	10.5291	56	57	10.6581	66	67	8.79581	202	9.87948	9.99435	1.03997
28426	YALI1_D13871g_8	TCCCATCGGAAGGGGTAGTGGATCT	138774614	181	182	23.9538	57	58	10.8451	155	156	20.4798	394	19.2699	18.4262	6.79135
28427	YALI1_D13916g_1	TGGTTCTGGACGAGCCCAAGGGCGG	139144614	215	216	28.4287	106	107	20.0073	232	233	30.5884	554	27.0952	26.3415	5.59082
28428	YALI1_D13916g_2	GATCCCGCTCAATCTTCGCCACAGT	139124014	65	66	8.68654	65	66	12.341	152	153	20.086	283	13.8411	13.7045	5.82075
28429	YALI1_D13916g_3	ACCCACTTGCTAAGCTAAGTATGCA	139120914	71	72	9.47623	51	52	9.72318	25	26	3.4133	148	7.23843	7.53757	3.57386
28430	YALI1_D13916g_4	TGGCGACTTTTCCGGAGACTACTCT	139100414	49	50	6.58071	41	42	7.85334	70	71	9.32094	161	7.87424	7.91833	1.37127
28431	YALI1_D13916g_5	CGTCTCCCGTGTTGAGGACGTCAAT	139153404	136	137	18.0312	110	111	20.7552	152	153	20.086	399	19.5144	19.6241	1.41956
28432	YALI1_D13916g_6	CCAGTCCACCAGTTTCCGTCTCCCG	139151804	45	46	6.05426	23	24	4.48762	73	74	9.71478	142	6.94498	6.75222	2.68257
28433	YALI1_D13916g_7	GTCGTAGTTTGCCAGTCCACCAGTT	139150704	92	93	12.2401	50	51	9.5362	54	55	7.22044	197	9.63494	9.66559	2.51234
28434	YALI1_D13916g_8	TGAGGCGGCTGGTGGGGTCGTCGGC	139142204	105	106	13.9511	76	77	14.3978	117	118	15.4911	299	14.6236	14.6133	0.792316
28435	YALI1_D13963g_1	GAAACGACAAGATCACCGTGGAGGA	139621414	112	113	14.8724	112	113	21.1292	112	113	14.8347	337	16.4821	16.9455	3.62329
28436	YALI1_D13963g_2	CCCGGGCCCAGGACACCCCAAGACC	139615314	28	29	3.81681	53	54	10.0971	28	29	3.80714	110	5.37991	5.90703	3.62875
28437	YALI1_D13963g_3	AAGGGCAAGAAGCCCATTGTTGGAG	139609214	93	94	12.3717	59	60	11.2191	67	68	8.92709	220	10.7598	10.8393	1.75344
28438	YALI1_D13963g_4	GGGGCACTGTGGGCTTTGCTGGAGA	139603114	70	71	9.34461	92	93	17.3895	62	63	8.27069	225	11.0044	11.6683	4.98376
28439	YALI1_D13963g_5	GAAAAACCTCCACGTCGGCTCCCTC	139623904	68	69	9.08139	50	51	9.5362	163	164	21.53	282	13.7921	13.3825	7.05961
28440	YALI1_D13963g_6	GCTGGGCGTAGATTCGCTGCAGAAT	139567804	82	83	10.924	34	35	6.54445	41	42	5.51379	158	7.72751	7.66074	2.87265
28441	YALI1_D13963g_7	TGGGCGTCGACGTCGGCCTTTCGCT	139565604	262	263	34.6146	192	193	36.088	246	247	32.4264	701	34.2847	34.3763	1.84239
28442	YALI1_D13963g_8	GCAGAATGGCAGGTCGGTTCTCCAG	139534504	70	71	9.34461	48	49	9.16223	33	34	4.46355	152	7.43406	7.6568	2.76694
28443	YALI1_D13976g_1	CCCACAACCCCACGAATCAACAGCG	139799214	46	47	6.18587	58	59	11.0321	43	44	5.77635	148	7.23843	7.66476	2.92335
28444	YALI1_D13976g_2	GGAGAGAACATCAACCCCGAGCAGG	1294008	165	166	21.848	85	86	16.0806	220	221	29.0131	471	23.0358	22.3139	6.47878
28445	YALI1_D13976g_3	CATAGAAGTCGCCGAGAAGACCGCT	139797104	169	170	22.3744	143	144	26.9257	183	184	24.1557	496	24.2585	24.4853	2.29348
28446	YALI1_D13976g_4	ACCTGCTCGGGGTTGATGTTCTCTC	1297008	300	301	39.6159	150	151	28.2346	340	341	44.7667	791	38.6865	37.5391	8.45947
28447	YALI1_D14004g_1	GAAGACGTTGATTGGACACGAGCAG	140040914	133	134	17.6363	87	88	16.4546	90	91	11.9466	311	15.2105	15.3458	3.00257
28448	YALI1_D14004g_2	GTTGACTCAGAAGTCGTCTCCTGTT	140036314	165	166	21.848	158	159	29.7305	122	123	16.1475	446	21.8131	22.5753	6.82063
28449	YALI1_D14004g_3	TGGTTGGTCACGAGGGAAATGTCTG	140017014	103	104	13.6879	38	39	7.29238	91	92	12.0778	233	11.3956	11.0194	3.32654
28450	YALI1_D14004g_4	CGGCTCCTGGGACAAGACCGCCAAG	140011214	156	157	20.6634	161	162	30.2914	228	229	30.0633	546	26.7039	27.0061	5.49405
28451	YALI1_D14004g_5	GCACGCTAGTGTCTCGAGAACAGGA	140034504	46	47	6.18587	22	23	4.30064	43	44	5.77635	112	5.47773	5.42095	0.991594
28452	YALI1_D14004g_6	CCTCGTGACCAACCAGAAATCGAGC	140018004	99	100	13.1614	72	73	13.6498	78	79	10.3712	250	12.2271	12.3942	1.76888
28453	YALI1_D14004g_7	ACGGCCCAAACAGCCTGAGCGTGGC	140005004	130	131	17.2415	72	73	13.6498	95	96	12.603	298	14.5747	14.4981	2.43282
28454	YALI1_D14004g_8	CTTGGCAGAGACGATTTTGACGGCC	140003104	192	193	25.4016	122	123	22.9991	252	253	33.214	567	27.731	27.2049	5.34092
28455	YALI1_D14058g_1	TGCCTTTAAGAACCGAGCTGTTGTT	140553914	113	114	15.004	120	121	22.6251	148	149	19.5608	382	18.683	19.0633	3.83481
28456	YALI1_D14058g_2	AGAACCGAGCTGTTGTTTTCCATGT	140553114	360	361	47.5128	192	193	36.088	322	323	42.4037	875	42.7948	42.0015	5.72301
28457	YALI1_D14058g_3	CATGTTGAGACCGGCTCCGACTACA	140551114	33	34	4.47489	26	27	5.04857	35	36	4.72611	95	4.64629	4.74986	0.287581
28458	YALI1_D14058g_4	GCCTCGAGGACGTCCAGGAGGTGGC	140543514	353	354	46.5915	167	168	31.4133	343	344	45.1606	864	42.2568	41.0551	8.38062
28459	YALI1_D14058g_5	ATTTCATTTCGCTTATTTTGGCTTT	140584404	321	322	42.3798	186	187	34.966	326	327	42.9288	834	40.7895	40.0916	4.4473
28460	YALI1_D14058g_6	CTTGTTCAGTTGCTCATTTGATTTC	140582404	61	62	8.16009	78	79	14.7718	69	70	9.18965	209	10.2218	10.7072	3.55748
28461	YALI1_D14058g_7	AAGCAGTGTGAAGGACTGGGTTAGA	140574504	87	88	11.5821	37	38	7.1054	106	107	14.047	231	11.2978	10.9115	3.51907
28462	YALI1_D14058g_8	GCACCACCTCGAAGGTCTGATCTGC	140571204	51	52	6.84394	58	59	11.0321	42	43	5.64507	152	7.43406	7.84036	2.82835
28463	YALI1_D14097g_1	CCTCGGGTCTCTCTGGCGTCGATGA	140971014	110	111	14.6092	79	80	14.9587	97	98	12.8655	287	14.0367	14.1445	1.12132
28464	YALI1_D14097g_2	TCGGCGTCCGACGAAGCTGGTTCTC	140908114	299	300	39.4843	185	186	34.7791	347	348	45.6857	832	40.6917	39.983	5.4704
28465	YALI1_D14097g_3	GGCGACTGCTCAATGAACACGACAC	140902314	28	29	3.81681	25	26	4.86159	14	15	1.96921	68	3.32576	3.54921	1.46464
28466	YALI1_D14097g_4	CGCCCAGCTACAACATTGATGTCGC	140897814	34	35	4.6065	30	31	5.79651	32	33	4.33227	97	4.74411	4.91176	0.77839
28467	YALI1_D14097g_5	CGACCTCAAGTGGGCCTTGTACTTG	140966704	78	79	10.3975	63	64	11.967	66	67	8.79581	208	10.1729	10.3868	1.58562
28468	YALI1_D14097g_6	GCGTCGTCTAGACGCTTAATGGCCG	140949704	244	245	32.2455	164	165	30.8524	227	228	29.932	636	31.1057	31.01	1.16476
28469	YALI1_D14097g_7	AGAACGGTGATGGAGGTGACGAGGT	140946404	80	81	10.6608	57	58	10.8451	60	61	8.00813	198	9.68384	9.83799	1.58738
28470	YALI1_D14097g_8	CAGTCGTTTGAGAACGGTGATGGAG	140945404	273	274	36.0623	150	151	28.2346	358	359	47.1298	782	38.2463	37.1422	9.49377
28471	YALI1_D14104g_1	AGAGGACAATTACCCAGATCAACAC	141043204	65	66	8.68654	41	42	7.85334	61	62	8.13941	168	8.2166	8.22643	0.423364
28472	YALI1_D14104g_2	GACACCCATTTCGCACCATCTCTGC	141049304	58	59	7.76524	59	60	11.2191	71	72	9.45222	189	9.24367	9.47884	1.72706
28473	YALI1_D14104g_3	GCACCATCTCTGCCGCCCTAACCCT	141050504	40	41	5.39619	33	34	6.35746	18	19	2.49433	92	4.49956	4.74933	2.01116
28474	YALI1_D14104g_4	TGACATCTGATGCCGCCACCATTCT	141078404	54	55	7.23879	80	81	15.1457	75	76	9.97734	210	10.2707	10.7873	4.01521
28475	YALI1_D14104g_5	AGGGTTAGGGCGGCAGAGATGGTGC	141050514	151	152	20.0054	75	76	14.2108	107	108	14.1783	334	16.3354	16.1315	3.35491
28476	YALI1_D14104g_6	GCTGGACGGCGCCGTCCTCGGCATT	141065714	224	225	29.6132	125	126	23.56	231	232	30.4571	581	28.4157	27.8768	3.76218
28477	YALI1_D14104g_7	TCGACAGGCCTGGATGTTTCGCTGG	141067714	203	204	26.8493	152	153	28.6086	186	187	24.5495	542	26.5083	26.6691	2.03553
28478	YALI1_D14104g_8	GACCACAGGGTCCAATAGAGGTTCG	141072014	53	54	7.10717	29	30	5.60953	41	42	5.51379	124	6.06463	6.07683	0.893584
28479	YALI1_D14125g_1	ATGCTGACGGAGGAGTGGCTGGAGG	141262204	219	220	28.9551	86	87	16.2676	163	164	21.53	469	22.938	22.2509	6.3744
28480	YALI1_D14125g_2	GATTCCTCGATGACCAGGAGTCAGA	141272704	237	238	31.3242	134	135	25.2429	393	394	51.7246	765	37.4149	36.0972	13.8711
28481	YALI1_D14125g_3	AAACCGCCGAGTCCACTTTGGCCGT	141276004	261	262	34.4829	171	172	32.1613	182	183	24.0244	615	30.0786	30.2229	5.49213
28482	YALI1_D14125g_4	GCCGTCGATGCTTTTGGGTCACCCG	141278004	101	102	13.4247	69	70	13.0889	63	64	8.40197	234	11.4445	11.6385	2.80795
28483	YALI1_D14125g_5	CTCCTCGGCTCGCTTGGCGGCGGCT	141253914	176	177	23.2957	117	118	22.0641	339	340	44.6355	633	30.959	29.9984	12.691
28484	YALI1_D14125g_6	AAGTACTCTGACTCCTGGTCATCGA	141273314	62	63	8.2917	35	36	6.73143	49	50	6.56404	147	7.18952	7.19572	0.952826
28485	YALI1_D14125g_7	CTCGAGCCTCGTCCAGCAAACCAGA	141282514	42	43	5.65941	51	52	9.72318	25	26	3.4133	119	5.82009	6.2653	3.19828
28486	YALI1_D14125g_8	CAAGGGTCAAGAACCGCTTCTCCAT	141308614	41	42	5.5278	40	41	7.66635	24	25	3.28202	106	5.18428	5.49206	2.19239
28487	YALI1_D14156g_1	TCTCTGCCCAGCTCCGAAAAGTCAC	141561014	162	163	21.4531	94	95	17.7635	196	197	25.8623	453	22.1555	21.693	4.05473
28488	YALI1_D14156g_2	CCCAGAAAGACGCCGACCTCATTGC	141533714	90	91	11.9769	54	55	10.2841	66	67	8.79581	211	10.3197	10.3523	1.59164
28489	YALI1_D14156g_3	ATACTCTCGCCCGGTTCTTTGGTCT	141504014	110	111	14.6092	113	114	21.3162	213	214	28.0941	437	21.3729	21.3398	6.74248
28490	YALI1_D14156g_4	GTCTGCGGGAGCGACGAGGCACCAA	141501914	118	119	15.6621	109	110	20.5683	136	137	17.9855	364	17.8026	18.0719	2.45423
28491	YALI1_D14156g_5	GGAGCTGGGCAGAGAGAAAGTCGAC	141562004	72	73	9.60784	72	73	13.6498	73	74	9.71478	218	10.662	10.9908	2.3034
28492	YALI1_D14156g_6	CCGGTCTCAGCGACCAGCCCGGTGA	141558904	281	282	37.1152	186	187	34.966	274	275	36.1022	742	36.29	36.0612	1.07518
28493	YALI1_D14156g_7	CGACTGGACTGGCTTGCCTTCCACG	141549804	92	93	12.2401	82	83	15.5197	55	56	7.35172	230	11.2489	11.7038	4.11031
28494	YALI1_D14156g_8	CGGTTCGTCGGATCGACTTAGTCTC	141537404	207	208	27.3758	126	127	23.747	196	197	25.8623	530	25.9214	25.6617	1.82269
28495	YALI1_D14180g_1	CCCCCAAGTTCTCCGCGTCCCTGGT	141793014	54	55	7.23879	72	73	13.6498	72	73	9.5835	199	9.73275	10.1574	3.24383
28496	YALI1_D14180g_2	CTGCATTAGAACAGCCCAAGACCTC	141789414	60	61	8.02847	53	54	10.0971	46	47	6.1702	160	7.82533	8.09861	1.96441
28497	YALI1_D14180g_3	TCGGGCAGAGTGCATGACCTGAATG	141772714	71	72	9.47623	82	83	15.5197	65	66	8.66453	219	10.7109	11.2201	3.74556
28498	YALI1_D14180g_4	CTTCCAAACAGCTCGAGTTCAGAGA	141757614	83	84	11.0556	62	63	11.78	82	83	10.8963	228	11.1511	11.244	0.471004
28499	YALI1_D14180g_5	TGCACTTGTGTTGTGTGTTGCGACA	141797804	244	245	32.2455	133	134	25.0559	189	190	24.9433	567	27.731	27.4149	4.18379
28500	YALI1_D14180g_6	GTAACGAGGTCTTGGGCTGTTCTAA	141788904	81	82	10.7924	77	78	14.5848	24	25	3.28202	183	8.95022	9.55305	5.75239
28501	YALI1_D14180g_7	GATTGTGGATCCAACGGCTTAGCCA	141782504	67	68	8.94977	63	64	11.967	63	64	8.40197	194	9.48821	9.77291	1.91977
28502	YALI1_D14180g_8	ACGGGCCTCCGTAGGTGCTTGTTAG	141776504	76	77	10.1343	81	82	15.3327	54	55	7.22044	212	10.3686	10.8958	4.1094
28503	YALI1_D14190g_1	GCAGCCTCAATGACTCCCGTGACAG	141876704	43	44	5.79103	41	42	7.85334	42	43	5.64507	127	6.21136	6.42981	1.23497
28504	YALI1_D14190g_2	CAGGATGGTCACACCTCCAAAGGCC	141855904	32	33	4.34327	42	43	8.04032	81	82	10.765	156	7.6297	7.71621	3.22312
28505	YALI1_D14190g_3	GAGTAATACTGGAAGCACCATAAGC	141833304	54	55	7.23879	35	36	6.73143	58	59	7.74557	148	7.23843	7.23859	0.507067
28506	YALI1_D14190g_4	ACAAGGGCCAGGCTGGCAGAGTTGC	141915114	45	46	6.05426	48	49	9.16223	32	33	4.33227	126	6.16245	6.51625	2.4479
28507	YALI1_D14190g_5	GAGGATGTGAAGACTACACGGGTGC	1300008	273	274	36.0623	132	133	24.8689	242	243	31.9012	648	31.6926	30.9441	5.65775
28508	YALI1_D14190g_6	GTGTCTTGCTAGCATGATTGTGGGA	141900914	84	85	11.1872	40	41	7.66635	85	86	11.2901	210	10.2707	10.0479	2.06313
28509	YALI1_D14190g_7	GAGGTGTGACCATCCTGCAAAAGGG	141855114	85	86	11.3188	111	112	20.9422	60	61	8.00813	257	12.5694	13.4231	6.7189
28510	YALI1_D14190g_8	AGATATCCAGGGGGGTCTCAAGCGA	141848414	98	99	13.0298	54	55	10.2841	44	45	5.90764	197	9.63494	9.74053	3.59207
28511	YALI1_D14199g_1	CATTCGAGCCTTCCGATCTGCTATT	141997504	40	41	5.39619	46	47	8.78826	24	25	3.28202	111	5.42882	5.82215	2.77772
28512	YALI1_D14199g_2	CGACCCTGACTCCAAGGGCGAGTTT	142097304	72	73	9.60784	54	55	10.2841	76	77	10.1086	203	9.92839	10.0002	0.350939
28513	YALI1_D14199g_3	AGCTCGTCGTCAAGTCCTACCCCGA	142099904	23	24	3.15874	26	27	5.04857	20	21	2.7569	70	3.42358	3.65474	1.22371
28514	YALI1_D14199g_4	CGGTAACGCCACTGAGGGTGACATT	142122804	58	59	7.76524	63	64	11.967	70	71	9.32094	192	9.3904	9.68439	2.12432
28515	YALI1_D14199g_5	TCTCCGAGGAGTTCATCAAGGGCAA	142136204	151	152	20.0054	107	108	20.1943	210	211	27.7002	469	22.938	22.6333	4.38912
28516	YALI1_D14199g_6	TCTGCGGTCCTCCTCCTTTCTACAA	142142504	55	56	7.3704	54	55	10.2841	91	92	12.0778	201	9.83057	9.91079	2.37582
28517	YALI1_D14199g_7	TACAAGGCCATCTCCGGCGCCAAGG	142144504	65	66	8.68654	73	74	13.8368	42	43	5.64507	181	8.8524	9.38948	4.14087
28518	YALI1_D14199g_8	AACAAGGACCAGGTCTTCAAGTTCT	142152304	55	56	7.3704	58	59	11.0321	83	84	11.0276	197	9.63494	9.81002	2.11277
28519	YALI1_D14224g_1	AAGGATGTTGCCACGGAGCTCTCGA	142245604	61	62	8.16009	86	87	16.2676	42	43	5.64507	190	9.29258	10.0243	5.55122
28520	YALI1_D14224g_2	CCAGAGGGTAAAGGGATACCATATG	142249004	66	67	8.81816	81	82	15.3327	52	53	6.95788	200	9.78166	10.3696	4.39768
28521	YALI1_D14224g_3	AGGCCGTCCGAAACGAACGGGATCT	142254904	143	144	18.9525	90	91	17.0156	159	160	21.0049	393	19.221	18.991	1.99496
28522	YALI1_D14224g_4	GAAACACAAAGAAGCTGCTCGATCA	142297804	38	39	5.13296	39	40	7.47937	54	55	7.22044	132	6.4559	6.61092	1.28649
28523	YALI1_D14224g_5	CCCTCTGGTAAATCTTGTCGAGAGC	142247314	307	308	40.5372	205	206	38.5187	318	319	41.8786	831	40.6428	40.3115	1.69124
28524	YALI1_D14224g_6	GGACGGCCTGAAAGTCACCTCCAAT	142253314	45	46	6.05426	63	64	11.967	81	82	10.765	190	9.29258	9.59542	3.12507
28525	YALI1_D14224g_7	GCCGGTACGTTCATCGAGAGCAGAT	142257014	67	68	8.94977	66	67	12.5279	56	57	7.483	190	9.29258	9.65357	2.59506
28526	YALI1_D14224g_8	TAGCTGCGCTGGTTGTAGATACCTG	142279814	135	136	17.8995	76	77	14.3978	161	162	21.2675	373	18.2428	17.8549	3.43507
28527	YALI1_D14260g_1	AGTCTGTCAACCGCCGATGCTCTCA	142602514	82	83	10.924	54	55	10.2841	54	55	7.22044	191	9.34149	9.47619	1.97955
28528	YALI1_D14260g_2	CGGACAGTCTCTCCGACACAACACT	142524614	49	50	6.58071	36	37	6.91842	30	31	4.0697	116	5.67336	5.85628	1.5564
28529	YALI1_D14260g_3	TTGAGTACTTCGCCATGGACCTGCT	142521114	80	81	10.6608	45	46	8.60127	55	56	7.35172	181	8.8524	8.87125	1.67095
28530	YALI1_D14260g_4	TCCAGTTCCACCCTACCGGTATCTA	142498314	51	52	6.84394	37	38	7.1054	41	42	5.51379	130	6.35808	6.48771	0.85351
28531	YALI1_D14260g_5	CTGCAGAGTGGTCCGCAGTGACTGT	142595504	113	114	15.004	118	119	22.2511	152	153	20.086	384	18.7808	19.1137	3.72009
28532	YALI1_D14260g_6	CGTATTCCGGTAGGTAGAGAATAGT	142591504	65	66	8.68654	66	67	12.5279	50	51	6.69532	182	8.90131	9.30327	2.96482
28533	YALI1_D14260g_7	TGCAGGCGTTGTGGGGTGGAGAGGT	142588404	49	50	6.58071	67	68	12.7149	87	88	11.5527	204	9.97729	10.2828	3.25832
28534	YALI1_D14260g_8	TGTGTTAGTTGTGTTGTGGGGTTTT	142585804	127	128	16.8466	117	118	22.0641	163	164	21.53	408	19.9546	20.1469	2.8706
28535	YALI1_D14276g_1	TGAAAATCACCTTCAGAATGGTGGT	142785804	393	394	51.856	174	175	32.7222	298	299	39.253	866	42.3546	41.2771	9.72616
28536	YALI1_D14276g_2	CGGCCGTTTGTGGGAGAGGTACTAG	142788704	224	225	29.6132	154	155	28.9826	268	269	35.3145	647	31.6437	31.3034	3.488
28537	YALI1_D14276g_3	TGGGAGAGGTACTAGAGGGCTGGAT	142789704	53	54	7.10717	81	82	15.3327	22	23	3.01946	157	7.6786	8.48644	6.27143
28538	YALI1_D14276g_4	TCCCCGCACACCTGCTGTTTGAAAA	142798104	55	56	7.3704	61	62	11.593	55	56	7.35172	172	8.41223	8.77171	2.44334
28539	YALI1_D14276g_5	AAGCTGGTGGGATCGAGTCGAATGA	142768414	324	325	42.7746	194	195	36.4619	318	319	41.8786	837	40.9363	40.3717	3.41549
28540	YALI1_D14276g_6	TTAGCGTAGCAGTTGTTAATCTCGT	142773814	82	83	10.924	78	79	14.7718	129	130	17.0665	290	14.1834	14.2541	3.10381
28541	YALI1_D14276g_7	ACAAATGCAGCACCGTCGCCGGACA	142783414	159	160	21.0583	117	118	22.0641	192	193	25.3372	469	22.938	22.8199	2.23732
28542	YALI1_D14276g_8	AAACAGCAGGTGTGCGGGGATAAAA	142797614	61	62	8.16009	41	42	7.85334	58	59	7.74557	161	7.87424	7.91966	0.215072
28543	YALI1_D14300g_1	TCGTGTCGCTGGGCGAGCGAGTGTC	142964214	297	298	39.2211	145	146	27.2997	229	230	30.1946	672	32.8664	32.2384	6.21794
28544	YALI1_D14300g_2	TCCGTGTCATTGGCTCCGAGCTAGT	142929414	77	78	10.2659	78	79	14.7718	140	141	18.5106	296	14.4769	14.5161	4.12828
28545	YALI1_D14300g_3	TTCGACGAGGTCGACGCCATTGGAG	142918714	176	177	23.2957	149	150	28.0476	212	213	27.9628	538	26.3127	26.4354	2.71936
28546	YALI1_D14300g_4	GATCCTCGAGGAAATATCAAGGTCA	142907914	40	41	5.39619	42	43	8.04032	66	67	8.79581	149	7.28734	7.41077	1.78511
28547	YALI1_D14300g_5	TGTGTCCCACAGGTGGTGCGGGGCC	142979704	221	222	29.2184	128	129	24.121	305	306	40.1719	655	32.0349	31.1704	8.2016
28548	YALI1_D14300g_6	CGGGGTCTTCAGCAGTCTCGATAAT	142971204	60	61	8.02847	50	51	9.5362	99	100	13.1281	210	10.2707	10.2309	2.61982
28549	YALI1_D14300g_7	CTCGAGGATCGAAACCGTCGAGCTG	142909404	242	243	31.9823	126	127	23.747	191	192	25.2059	560	27.3887	26.9784	4.39445
28550	YALI1_D14300g_8	GGTCAATTCGTCCGGGACGCAGGAG	142901604	240	241	31.719	134	135	25.2429	314	315	41.3534	689	33.6978	32.7718	8.10672
28551	YALI1_D14304g_1	ATATCAAACATGCTGAGTGTGGACA	143066204	67	68	8.94977	47	48	8.97524	30	31	4.0697	145	7.0917	7.33157	2.82489
28552	YALI1_D14304g_2	AGGCGGTCGAGCGTGAAGTCGTCAA	143080004	113	114	15.004	106	107	20.0073	111	112	14.7034	331	16.1886	16.5716	2.97921
28553	YALI1_D14304g_3	GGCTGATGACGCGGCCAAAGAGACA	143093004	310	311	40.932	273	274	51.2337	290	291	38.2027	874	42.7459	43.4561	6.8724
28554	YALI1_D14304g_4	GTGGCGGAGCAAGAACTCAGGTTGA	143116204	80	81	10.6608	60	61	11.406	48	49	6.43276	189	9.24367	9.49985	2.68219
28555	YALI1_D14304g_5	CGCGGATTCGCTCCCGCAAGCTGGT	143050014	272	273	35.9307	254	255	47.681	359	360	47.2611	886	43.3328	43.6243	6.66612
28556	YALI1_D14304g_6	GCAGACAGAGGAAGCTCGAATCTGA	143053614	58	59	7.76524	50	51	9.5362	41	42	5.51379	150	7.33625	7.60508	2.01598
28557	YALI1_D14304g_7	ACCGCGTTGAACCGTACTCCTTGAG	143059014	127	128	16.8466	80	81	15.1457	103	104	13.6532	311	15.2105	15.2152	1.59785
28558	YALI1_D14304g_8	ATATCAAAGCGCCAGATGGGAGACG	143064114	200	201	26.4545	98	99	18.5114	229	230	30.1946	528	25.8236	25.0535	5.96624
28559	YALI1_D14329g_1	TCAACTGGCTAACCCCAAGCCCAAG	143290514	88	89	11.7137	44	45	8.41429	66	67	8.79581	199	9.73275	9.64126	1.80487
28560	YALI1_D14329g_2	AGGACCGTGACGATGGTTCCGAGAG	143285814	304	305	40.1424	193	194	36.2749	419	420	55.1379	917	44.8489	43.8517	9.96357
28561	YALI1_D14329g_3	TGACGACGAGGACGAGGACGGCGAT	143269814	231	232	30.5345	145	146	27.2997	174	175	22.9741	551	26.9485	26.9361	3.79328
28562	YALI1_D14329g_4	ATTGATGAGGACGACGAGGACGATG	143265814	59	60	7.89686	59	60	11.2191	68	69	9.05837	187	9.14585	9.39143	1.68595
28563	YALI1_D14329g_5	GAGCAGGAGCATCATCTCGCAGCTT	143276904	53	54	7.10717	68	69	12.9019	31	32	4.20099	153	7.48297	8.07002	4.42965
28564	YALI1_D14329g_6	CTCCCTCAGCAGCTCCTTGAGGGTG	143246704	231	232	30.5345	118	119	22.2511	177	178	23.368	527	25.7747	25.3845	4.49483
28565	YALI1_D14329g_7	TGCGTCGGAAACAATAGCCTCCTTG	143241604	63	64	8.42331	66	67	12.5279	57	58	7.61429	187	9.14585	9.52185	2.63459
28566	YALI1_D14329g_8	TGAATGGCGAATCCCTTTTGTGCGT	143239604	86	87	11.4504	88	89	16.6416	83	84	11.0276	258	12.6183	13.0399	3.12634
28567	YALI1_D14333g_1	ACCTCTACGGAATCTCGCCGGAATA	143352504	169	170	22.3744	102	103	19.2594	134	135	17.7229	406	19.8568	19.7856	2.36998
28568	YALI1_D14333g_2	AAGAGTAAGAACTCCACAATAGCCG	143358404	45	46	6.05426	49	50	9.34921	31	32	4.20099	126	6.16245	6.53482	2.60754
28569	YALI1_D14333g_3	CTGAATACACAGTTGAGCAACTGAA	143364804	39	40	5.26457	37	38	7.1054	34	35	4.59483	111	5.42882	5.65493	1.30001
28570	YALI1_D14333g_4	CTTCCAGTTAGTCGGCAGCTTGGCC	143331614	203	204	26.8493	180	181	33.8441	178	179	23.4993	562	27.4865	28.0642	5.27837
28571	YALI1_D14333g_5	AGGTACTTTTGCTTCCAGTTAGTCG	143332714	281	282	37.1152	190	191	35.714	309	310	40.697	781	38.1974	37.8421	2.56982
28572	YALI1_D14333g_6	TGCGCGCCTCGGCCTGTGATTTCAG	143335014	308	309	40.6688	246	247	46.1851	337	338	44.3729	892	43.6262	43.7423	2.8117
28573	YALI1_D14333g_7	GCACCTCCATGGGCGATATCGCCGA	143338614	59	60	7.89686	73	74	13.8368	42	43	5.64507	175	8.55895	9.12625	4.232
28574	YALI1_D14333g_8	GTTCCGTTTCGCACCTCCATGGGCG	143339614	282	283	37.2468	164	165	30.8524	266	267	35.052	713	34.8716	34.3837	3.24917
28575	YALI1_D14391g_1	CAAGGGTCTACATGACTCGCTGCAT	143892814	43	44	5.79103	38	39	7.29238	50	51	6.69532	132	6.4559	6.59291	0.755899
28576	YALI1_D14391g_2	TAGTGTGCATGGTAAACTGGTGGAC	143882614	47	48	6.31749	48	49	9.16223	43	44	5.77635	139	6.79825	7.08536	1.81886
28577	YALI1_D14391g_3	ACTGTGGCTCTAGCCATTAAGAGAC	143850414	102	103	13.5563	94	95	17.7635	112	113	14.8347	309	15.1127	15.3848	2.15689
28578	YALI1_D14391g_4	TTGACCTCAATCAGCTTGACAATGA	143832314	36	37	4.86973	27	28	5.23556	30	31	4.0697	94	4.59738	4.725	0.59625
28579	YALI1_D14391g_5	GGTCCTTCAGAGGAGGGGCCTTGAA	143902004	355	356	46.8547	251	252	47.12	355	356	46.736	962	47.0498	46.9036	0.196641
28580	YALI1_D14391g_6	GTAAGTCTATGCAGCGAGTCATGTA	143892004	41	42	5.5278	47	48	8.97524	30	31	4.0697	119	5.82009	6.19092	2.5191
28581	YALI1_D14391g_7	CGTTTCGTAAGTCTATGCAGCGAGT	143891404	239	240	31.5874	130	131	24.4949	210	211	27.7002	580	28.3668	27.9275	3.55171
28582	YALI1_D14391g_8	CCATGCACACTAGAAATCTCCACTC	143883904	34	35	4.6065	54	55	10.2841	31	32	4.20099	120	5.869	6.36387	3.40109
28583	YALI1_D14400g_1	AGCACCTTGCGGTTCAGGGCCAGTC	144020904	112	113	14.8724	79	80	14.9587	92	93	12.2091	284	13.89	14.0134	1.56317
28584	YALI1_D14400g_2	TACGCAAGCTGCCCAAAGCGACCTT	144030904	76	77	10.1343	57	58	10.8451	41	42	5.51379	175	8.55895	8.83106	2.89474
28585	YALI1_D14400g_3	GCATTGCCACAAACCGCACGAAAAG	144043904	38	39	5.13296	55	56	10.4711	28	29	3.80714	122	5.96681	6.47041	3.52756
28586	YALI1_D14400g_4	GACAAGAGTACATCATGGTCAATAA	144053104	62	63	8.2917	47	48	8.97524	50	51	6.69532	160	7.82533	7.98742	1.17002
28587	YALI1_D14400g_5	CCAATGGTGACGGAGTCGGGACGGG	144012014	341	342	45.0121	164	165	30.8524	276	277	36.3648	782	38.2463	37.4098	7.13745
28588	YALI1_D14400g_6	GTCGGATACGGCTGTGTGGGCAGCA	144023814	81	82	10.7924	54	55	10.2841	40	41	5.38251	176	8.60786	8.81967	2.98749
28589	YALI1_D14400g_7	GGCAGCTTGCGTACAAACGAAGATC	144029714	78	79	10.3975	62	63	11.78	103	104	13.6532	244	11.9336	11.9436	1.63399
28590	YALI1_D14400g_8	CGCCCAGTGCTCTGAGGGCATGTTT	144039714	280	281	36.9836	155	156	29.1695	233	234	30.7197	669	32.7197	32.291	4.13722
28591	YALI1_D14423g_1	TGTGGCTGCTGGCCAAGCTCAACAT	144213014	169	170	22.3744	102	103	19.2594	199	200	26.2562	471	23.0358	22.63	3.50539
28592	YALI1_D14423g_2	TGCCTTTGCCACATCCAAGGATGTC	144171514	151	152	20.0054	130	131	24.4949	170	171	22.449	452	22.1066	22.3164	2.24772
28593	YALI1_D14423g_3	CCACATCCAAGGATGTCAAGTCGTT	144170714	76	77	10.1343	73	74	13.8368	81	82	10.765	231	11.2978	11.5787	1.98085
28594	YALI1_D14423g_4	ACGCCGTCCAGATGCTCCGAAAGGA	144163814	30	31	4.08004	55	56	10.4711	45	46	6.03892	131	6.40699	6.86336	3.27433
28595	YALI1_D14423g_5	TCGGCCACTTTTCCAAGGTAGCTAG	144234004	118	119	15.6621	90	91	17.0156	110	111	14.5722	319	15.6018	15.7499	1.22406
28596	YALI1_D14423g_6	AGCAGCTCGGGGTTCAGATCATCGA	144208204	103	104	13.6879	56	57	10.6581	62	63	8.27069	222	10.8576	10.8722	2.71494
28597	YALI1_D14423g_7	GGAGCATCTGGACGGCGTCAAAGCC	144164504	70	71	9.34461	51	52	9.72318	37	38	4.98867	159	7.77642	8.01882	2.63101
28598	YALI1_D14423g_8	TAGTCCTTTCGGAGCATCTGGACGG	144163504	394	395	51.9876	234	235	43.9413	434	435	57.1071	1063	51.9895	51.012	6.63693
28599	YALI1_D14424g_1	ACTTTGGACAAAAATTCAGATGCAG	144249504	44	45	5.92264	46	47	8.78826	61	62	8.13941	152	7.43406	7.61677	1.5026
28600	YALI1_D14424g_2	GACAAAAATTCAGATGCAGATAGAC	144250104	39	40	5.26457	55	56	10.4711	32	33	4.33227	127	6.21136	6.68932	3.30814
28601	YALI1_D14424g_3	ATGACGTGTTACTAACCCAGGCTTC	144280504	136	137	18.0312	110	111	20.7552	107	108	14.1783	354	17.3135	17.6549	3.30457
28602	YALI1_D14424g_4	ACAATGTCAATGTTGGTGTCGAGGT	144284914	96	97	12.7666	74	75	14.0238	111	112	14.7034	282	13.7921	13.8313	0.982681
28603	YALI1_D14424g_5	ATACTCACATTTTGACAATGTCAAT	144286314	69	70	9.213	73	74	13.8368	89	90	11.8153	232	11.3467	11.6217	2.31799
28604	YALI1_D14431g_1	ACGTCGTCAGGTGCTAAGGATAGGA	144335404	182	183	24.0854	136	137	25.6168	242	243	31.9012	561	27.4376	27.2012	4.14178
28605	YALI1_D14431g_2	AAAAACGTCGCAGGTTTCTCCCTAT	144339004	276	277	36.4572	181	182	34.0311	311	312	40.9596	769	37.6105	37.1493	3.51571
28606	YALI1_D14431g_3	TCCCTATCGACAGAGGACGAAGCAA	144340804	68	69	9.08139	52	53	9.91016	37	38	4.98867	158	7.72751	7.99341	2.63497
28607	YALI1_D14431g_4	CCAGCAGTGCTCAATCTGTGCGACT	144352804	77	78	10.2659	48	49	9.16223	92	93	12.2091	218	10.662	10.5458	1.5426
28608	YALI1_D14431g_5	GTATCTCTTCTAGTTGTTGATTCAT	144312014	63	64	8.42331	73	74	13.8368	27	28	3.67586	164	8.02096	8.64534	5.08412
28609	YALI1_D14431g_6	GGCCACGTGCCGATTCAGCAGCTCC	144319114	147	148	19.4789	95	96	17.9505	204	205	26.9126	447	21.862	21.4473	4.79434
28610	YALI1_D14431g_7	GGGCTCCGTGCTTTGGGCCACGTGC	144320614	276	277	36.4572	201	202	37.7708	310	311	40.8283	788	38.5397	38.3521	2.24281
28611	YALI1_D14431g_8	AAGCTGCTTGTCGTTCATCTGAACC	144328414	51	52	6.84394	48	49	9.16223	75	76	9.97734	175	8.55895	8.66117	1.62568
28612	YALI1_D14453g_1	GCCAGCCACGTGGTCGACCAGCTGC	144530314	95	96	12.635	70	71	13.2759	44	45	5.90764	210	10.2707	10.6062	4.08164
28613	YALI1_D14453g_2	CGACGTGAGAAACGCCGGTGAATTC	144516314	73	74	9.73946	45	46	8.60127	43	44	5.77635	162	7.92315	8.03903	2.0405
28614	YALI1_D14453g_3	GAAAAACATCCCGAGATCAAGTACA	144512614	114	115	15.1356	55	56	10.4711	68	69	9.05837	238	11.6402	11.555	3.18033
28615	YALI1_D14453g_4	CACACGGCTTCCCCCTTCAACTACA	144509614	78	79	10.3975	75	76	14.2108	48	49	6.43276	202	9.87948	10.347	3.88927
28616	YALI1_D14453g_5	TGGGGGGATCGAACCGTACCGATGA	144526004	48	49	6.4491	46	47	8.78826	43	44	5.77635	138	6.74935	7.00457	1.58092
28617	YALI1_D14453g_6	CAGCTCCAATTGGCCTGAAGCAATC	144519904	76	77	10.1343	42	43	8.04032	54	55	7.22044	173	8.46114	8.46502	1.50264
28618	YALI1_D14453g_7	TCACGTCGGAAAGCGTTTCCAGCTC	144518004	51	52	6.84394	52	53	9.91016	48	49	6.43276	152	7.43406	7.72895	1.90014
28619	YALI1_D14453g_8	GAAAATGGCCTTGAATTCACCGGCG	144515104	233	234	30.7977	203	204	38.1448	286	287	37.6776	723	35.3607	35.54	4.11359
28620	YALI1_D14462g_1	CACAGAACTAACGCAGAAAGACTTG	144615314	45	46	6.05426	25	26	4.86159	37	38	4.98867	108	5.2821	5.30151	0.654991
28621	YALI1_D14462g_2	GCCCCCAGATGGGCCAATACCTGCG	144609414	182	183	24.0854	91	92	17.2025	155	156	20.4798	429	20.9817	20.5893	3.44274
28622	YALI1_D14462g_3	GCGACGTGGGCCCCTTGTCCGTGTT	144585114	239	240	31.5874	196	197	36.8359	235	236	30.9823	671	32.8175	33.1352	3.21915
28623	YALI1_D14462g_4	TCTCGTCCCATCTGATTCCTCCTGA	144582414	31	32	4.21166	47	48	8.97524	53	54	7.08916	132	6.4559	6.75869	2.39893
28624	YALI1_D14462g_5	GCAACCTCGTTGTGCCAAGCTCCGT	144618604	126	127	16.715	100	101	18.8854	83	84	11.0276	310	15.1616	15.5427	4.05797
28625	YALI1_D14462g_6	TGCGTTAGTTCTGTGGAAATTTGGC	144616304	196	197	25.928	137	138	25.8038	173	174	22.8429	507	24.7965	24.8582	1.74647
28626	YALI1_D14462g_7	CCAATGTCGAACGGCTGGTCCAGCA	144600704	77	78	10.2659	33	34	6.35746	62	63	8.27069	173	8.46114	8.29802	1.95437
28627	YALI1_D14462g_8	AACGGTCTCCACACAATGGCTCGGT	144593204	54	55	7.23879	57	58	10.8451	28	29	3.80714	140	6.84716	7.297	3.51933
28628	YALI1_D14477g_1	CAGCAACAGTAATCTCGCCACCAGA	144745404	73	74	9.73946	52	53	9.91016	30	31	4.0697	156	7.6297	7.90644	3.32381
28629	YALI1_D14477g_2	CAGCTCCTGTTCAGGACTACAGCAA	144766014	48	49	6.4491	61	62	11.593	59	60	7.87685	169	8.2655	8.63966	2.65545
28630	YALI1_D14477g_3	GTCTTGAGAAGGGCAACTCCTCCGT	144753714	27	28	3.6852	37	38	7.1054	42	43	5.64507	107	5.23319	5.47856	1.71617
28631	YALI1_D14477g_4	TCAGCGAGGTCTACTACAAGGGCTC	144734214	41	42	5.5278	65	66	12.341	57	58	7.61429	164	8.02096	8.49435	3.4908
28632	YALI1_D14477g_5	CTCGTGCACCTCCGAAGACGGAGCT	144730514	78	79	10.3975	60	61	11.406	112	113	14.8347	251	12.276	12.2128	2.326
28633	YALI1_D14489g_1	AATTCGACGAATCGCAAGTCAAAAG	144896704	152	153	20.137	121	122	22.8121	143	144	18.9044	417	20.3948	20.6178	1.9977
28634	YALI1_D14489g_2	CAAACTTTGGTTTTTCGCCAGTTTG	144900104	232	233	30.6661	157	158	29.5435	241	242	31.7699	631	30.8611	30.6599	1.11324
28635	YALI1_D14489g_3	GTTTTTCGCCAGTTTGCCACCGCCC	144901004	378	379	49.8818	212	213	39.8276	458	459	60.2579	1049	51.3048	49.9891	10.2155
28636	YALI1_D14489g_4	GCCAGTTTGCCACCGCCCCACCCAG	144901704	145	146	19.2157	106	107	20.0073	160	161	21.1362	412	20.1502	20.1197	0.965184
28637	YALI1_D14489g_5	ACTTGCGATTCGTCGAATTGAAAGC	144896114	203	204	26.8493	196	197	36.8359	202	203	26.65	602	29.4428	30.1117	5.82414
28638	YALI1_D14489g_6	GAAAATCGGCTTTTGACTTGCGATT	144897614	464	465	61.2006	320	321	60.0219	436	437	57.3697	1221	59.717	59.5308	1.96213
28639	YALI1_D14489g_7	GGCCAGCACCTTGACCTCCTCCTCA	144924914	63	64	8.42331	63	64	11.967	80	81	10.6337	207	10.124	10.3413	1.78984
28640	YALI1_D14489g_8	CGTCTGTGTTTTCGGCCAGCACCTT	144926214	244	245	32.2455	171	172	32.1613	227	228	29.932	643	31.448	31.4463	1.31205
28641	YALI1_D14500g_1	TGGCTCACAGCTGGGCACTTCTCAT	145015904	60	61	8.02847	67	68	12.7149	64	65	8.53325	192	9.3904	9.75888	2.57242
28642	YALI1_D14500g_2	TCGCACATGGAAAAGGTGGGTTTGG	145032204	61	62	8.16009	82	83	15.5197	61	62	8.13941	205	10.0262	10.6064	4.25505
28643	YALI1_D14500g_3	GATACCAGTGGCATCAAGCAGGACT	145034604	99	100	13.1614	94	95	17.7635	63	64	8.40197	257	12.5694	13.109	4.68099
28644	YALI1_D14500g_4	CGAGCTCAATCTGCCCGTTTACCCC	145063004	77	78	10.2659	56	57	10.6581	48	49	6.43276	182	8.90131	9.11892	2.33454
28645	YALI1_D14500g_5	GGGTCTAGCAGCCTTTTTGGGGACA	145007214	216	217	28.5603	135	136	25.4299	235	236	30.9823	587	28.7092	28.3241	2.78373
28646	YALI1_D14500g_6	CGGGATGAGAAGTGCCCAGCTGTGA	145016314	38	39	5.13296	50	51	9.5362	23	24	3.15074	112	5.47773	5.93996	3.26833
28647	YALI1_D14500g_7	CATCCCCGTCCTGACCCACTGCCGA	145028314	49	50	6.58071	44	45	8.41429	32	33	4.33227	126	6.16245	6.44242	2.04452
28648	YALI1_D14500g_8	CATGTGCGATAAAATCTCGTTTCCA	145030614	123	124	16.3202	84	85	15.8937	62	63	8.27069	270	13.2052	13.4948	4.52927
28649	YALI1_D14532g_1	TGAGATCTCCCCCCGAACACTCGAC	145282514	51	52	6.84394	45	46	8.60127	61	62	8.13941	158	7.72751	7.86154	0.911022
28650	YALI1_D14532g_2	ACCTGTCTCACGCAGTTACCACCAC	145271514	85	86	11.3188	54	55	10.2841	59	60	7.87685	199	9.73275	9.8266	1.76601
28651	YALI1_D14532g_3	TTTGGCCCCGTCAAGGGAGGCCTCC	145256014	283	284	37.3785	180	181	33.8441	336	337	44.2416	800	39.1266	38.4881	5.28681
28652	YALI1_D14532g_4	GCCCCGTCAAGGGAGGCCTCCTAAG	145255614	226	227	29.8764	146	147	27.4867	211	212	27.8315	584	28.5625	28.3982	1.29174
28653	YALI1_D14532g_5	GGGAACTTGCCGACCGATGTTCCTC	145315304	169	170	22.3744	91	92	17.2025	162	163	21.3988	423	20.6882	20.3252	2.74798
28654	YALI1_D14532g_6	GAGCAGTTCGGGGTTCTTGACGTCA	145292404	346	347	45.6702	207	208	38.8927	301	302	39.6468	855	41.8166	41.4032	3.71446
28655	YALI1_D14532g_7	AGCAGCAGCCAGGATTCGCAACAGC	145286104	160	161	21.1899	154	155	28.9826	211	212	27.8315	526	25.7258	26.0013	4.20638
28656	YALI1_D14532g_8	CCTTGACAGGAGCAGAGTCCGTGTT	145261404	149	150	19.7421	115	116	21.6902	135	136	17.8542	400	19.5633	19.7622	1.91807
28657	YALI1_D14560g_1	AGGAGTCGATTCGCTCTCACCCTCC	145625804	114	115	15.1356	65	66	12.341	86	87	11.4214	266	13.0096	12.966	1.93439
28658	YALI1_D14560g_2	AGCTCTTCCGAGCCCGAGTACGACA	145661904	256	257	33.8249	151	152	28.4216	275	276	36.2335	683	33.4044	32.8267	4.00047
28659	YALI1_D14560g_3	CCCCCTCTCAAGGATGGCTCCTCAA	145710904	95	96	12.635	83	84	15.7067	68	69	9.05837	247	12.0804	12.4667	3.32734
28660	YALI1_D14560g_4	TCATCCCCGTGGAGATTGAGGGCCA	145723504	105	106	13.9511	79	80	14.9587	121	122	16.0163	306	14.9659	14.9754	1.03267
28661	YALI1_D14560g_5	AGTGCGATGCCGTGTTGGAGGCCAC	145640614	173	174	22.9009	90	91	17.0156	182	183	24.0244	446	21.8131	21.3136	3.76437
28662	YALI1_D14560g_6	TCGCGGCCGACGACGTCTTCTGCGC	145646314	69	70	9.213	59	60	11.2191	58	59	7.74557	187	9.14585	9.39254	1.74369
28663	YALI1_D14560g_7	GGCGGCTGGTGGGGAGCCGACCCGG	145651814	35	36	4.73811	19	20	3.73968	47	48	6.30148	102	4.98865	4.92643	1.29124
28664	YALI1_D14560g_8	TGTGGCTGGTGTCCGGGGCGTTTGG	145654214	98	99	13.0298	87	88	16.4546	125	126	16.5414	311	15.2105	15.3419	2.00283
28665	YALI1_D14585g_1	CCTCCCAATATCCGTATGCTCCTCC	145873804	42	43	5.65941	42	43	8.04032	33	34	4.46355	118	5.77118	6.05443	1.82081
28666	YALI1_D14585g_2	TGCCTGACACCCGGCTATGTCTGAG	145879804	102	103	13.5563	47	48	8.97524	116	117	15.3599	266	13.0096	12.6305	3.29145
28667	YALI1_D14585g_3	CGACTACCATCCCGAGTCGTGGAAC	145882904	36	37	4.86973	73	74	13.8368	23	24	3.15074	133	6.5048	7.28577	5.73812
28668	YALI1_D14585g_4	GACGCAAGAAGCTGGCCCAGGAGTC	145895104	57	58	7.63363	34	35	6.54445	47	48	6.30148	139	6.79825	6.82652	0.709457
28669	YALI1_D14585g_5	CCAGGTACTGGCCTCCTTCGTAATC	145869814	71	72	9.47623	43	44	8.22731	17	18	2.36305	132	6.4559	6.68886	3.79795
28670	YALI1_D14585g_6	AAATGCTCATTGCGCTCATTCCATG	145898114	85	86	11.3188	52	53	9.91016	116	117	15.3599	254	12.4227	12.1963	2.82882
28671	YALI1_D14585g_7	GAACCACTTTTTGAAATGCTCATTG	145899414	312	313	41.1953	129	130	24.3079	238	239	31.3761	680	33.2576	32.2931	8.48092
28672	YALI1_D14585g_8	CACATGCTGTCTGTTTTCGAACCAC	145901214	69	70	9.213	76	77	14.3978	45	46	6.03892	191	9.34149	9.88323	4.21955
28673	YALI1_D14609g_1	TGGAGCCCATTGATCAACAAACAGG	146070114	31	32	4.21166	53	54	10.0971	46	47	6.1702	131	6.40699	6.82633	2.9971
28674	YALI1_D14609g_2	AGCTCTACAAACAGATTGGTATTGA	146041314	151	152	20.0054	107	108	20.1943	162	163	21.3988	421	20.5904	20.5328	0.755867
28675	YALI1_D14609g_3	GCCCTCCTGGAACCGGCAAGACCAT	146036214	75	76	10.0027	77	78	14.5848	70	71	9.32094	223	10.9066	11.3028	2.86264
28676	YALI1_D14609g_4	TGCAAAAGTATCTGGGAGAGGGTCC	146027214	69	70	9.213	39	40	7.47937	73	74	9.71478	182	8.90131	8.80238	1.17291
28677	YALI1_D14609g_5	ATGTACTCTTCCTGAAGAGAGATAA	146082104	63	64	8.42331	47	48	8.97524	17	18	2.36305	128	6.26026	6.5872	3.66861
28678	YALI1_D14609g_6	TTGATCAATGGGCTCCAGAAACTGT	146070904	203	204	26.8493	100	101	18.8854	211	212	27.8315	515	25.1878	24.5221	4.90615
28679	YALI1_D14609g_7	TAGAGCTCAAATTGTGTTAGAGGCA	146043104	67	68	8.94977	28	29	5.42254	52	53	6.95788	148	7.23843	7.11006	1.76853
28680	YALI1_D14609g_8	CCACCGCCTTGACCAGCATGGTCTT	146034504	50	51	6.71233	43	44	8.22731	55	56	7.35172	149	7.28734	7.43045	0.760551
28681	YALI1_D14628g_1	ACCCCATGCTGAGCTCCTACGACTA	1303008	302	303	39.8791	190	191	35.714	345	346	45.4232	838	40.9852	40.3388	4.87087
28682	YALI1_D14628g_2	TGCTGGTTCCTCCTCTGGAGCATGT	146248314	75	76	10.0027	85	86	16.0806	103	104	13.6532	264	12.9118	13.2455	3.05942
28683	YALI1_D14628g_3	TTCGCGGCCCTTCCAGTCGCACAAT	146242214	110	111	14.6092	80	81	15.1457	212	213	27.9628	403	19.71	19.2392	7.55959
28684	YALI1_D14628g_4	AGGACTTCTGTGTGGAAAATGGCTG	146226714	272	273	35.9307	175	176	32.9092	272	273	35.8397	720	35.214	34.8932	1.71877
28685	YALI1_D14628g_5	TCGGTCGTTGGGTACGGTGCTCATT	146283304	153	154	20.2686	105	106	19.8203	144	145	19.0357	403	19.71	19.7082	0.624042
28686	YALI1_D14628g_6	CGCCAGATGTCGACCACGGCCTGGA	146280104	139	140	18.426	115	116	21.6902	183	184	24.1557	438	21.4218	21.4239	2.8741
28687	YALI1_D14628g_7	ACTCAACTGCCAGTCCGAGTGGGTC	146271904	56	57	7.50201	53	54	10.0971	68	69	9.05837	178	8.70568	8.88585	1.30614
28688	YALI1_D14628g_8	CTGGTTCAGACCCAGGTTGGCAGCC	146266804	185	186	24.4803	101	102	19.0724	221	222	29.1443	508	24.8454	24.2323	5.04055
28689	YALI1_D14639g_1	GGTAGTAAAGCTTGAAGGGGTTGGC	146471314	130	131	17.2415	108	109	20.3813	135	136	17.8542	374	18.2917	18.4923	1.66433
28690	YALI1_D14639g_2	TACAAGGCCCTTCCCCAGGGAGCTG	146466804	80	81	10.6608	97	98	18.3245	69	70	9.18965	247	12.0804	12.725	4.90478
28691	YALI1_D14639g_3	CTACCGAAAGTACTTTCACCCCAAG	146473304	59	60	7.89686	63	64	11.967	45	46	6.03892	168	8.2166	8.63425	3.03205
28692	YALI1_D14639g_4	ACCCCAAGTCCGGTAAGGCTTCTGG	146475004	38	39	5.13296	37	38	7.1054	44	45	5.90764	120	5.869	6.04866	0.993756
28693	YALI1_D14639g_5	GATACATCTCCGACTACCAGTTCCA	146481604	50	51	6.71233	24	25	4.67461	38	39	5.11995	113	5.52664	5.50229	1.07132
28694	YALI1_D14670g_1	CGCTGAGGCAGAACTCGCTTTTCCT	146724904	60	61	8.02847	44	45	8.41429	42	43	5.64507	147	7.18952	7.36261	1.49989
28695	YALI1_D14670g_2	CTGGGCGTCTTTCTCATTATCATGT	146727204	215	216	28.4287	153	154	28.7956	245	246	32.2951	614	30.0297	29.8398	2.13425
28696	YALI1_D14670g_3	TCATTATCATGTCCGGCTCTCTGTC	146728504	93	94	12.3717	72	73	13.6498	114	115	15.0973	280	13.6943	13.7063	1.36365
28697	YALI1_D14670g_4	GTCTTTTCCTCCAGGGCCGATGTGC	146731804	90	91	11.9769	89	90	16.8286	93	94	12.3404	273	13.352	13.7153	2.70231
28698	YALI1_D14670g_5	CCGCGACGAGGGTTCCGCTTGGGTC	146707614	209	210	27.639	227	228	42.6324	293	294	38.5966	730	35.7031	36.2893	7.75842
28699	YALI1_D14670g_6	GCAGGTACGACAACGGAACGACGAT	146757514	30	31	4.08004	33	34	6.35746	31	32	4.20099	95	4.64629	4.8795	1.28138
28700	YALI1_D14670g_7	CGAAGGACAGGTAGCCCGTGACTCC	146790214	113	114	15.004	70	71	13.2759	97	98	12.8655	281	13.7432	13.7151	1.13491
28701	YALI1_D14670g_8	CAGACACAATGTTTCCGAAGGACAG	146791714	65	66	8.68654	47	48	8.97524	40	41	5.38251	153	7.48297	7.68143	1.99615
28702	YALI1_D14695g_1	TCGATGCCTTGTACGACAAGGTGAT	146978804	120	121	15.9253	98	99	18.5114	128	129	16.9352	347	16.9712	17.124	1.30335
28703	YALI1_D14695g_2	CGAGTCGGATATCTCCGTTTTCGAC	146995404	133	134	17.6363	87	88	16.4546	107	108	14.1783	328	16.0419	16.0897	1.75763
28704	YALI1_D14695g_3	GACGACTCTGTATCTGTTGCCTCTA	146997604	49	50	6.58071	64	65	12.154	77	78	10.2399	191	9.34149	9.6582	2.8318
28705	YALI1_D14695g_4	ACCCCGAAGCCCACGAGGCCGGTCC	147005804	178	179	23.559	133	134	25.0559	243	244	32.0325	555	27.1441	26.8825	4.52245
28706	YALI1_D14695g_5	CCAGGCCGTAGATGGACGATTCCGA	146957714	46	47	6.18587	45	46	8.60127	39	40	5.25123	131	6.40699	6.67946	1.7287
28707	YALI1_D14695g_6	TTGAGCTTGGGAAGAATCACCTTGT	146980314	87	88	11.5821	108	109	20.3813	105	106	13.9158	301	14.7214	15.293	4.55842
28708	YALI1_D14695g_7	GGGGGGTTATGTTGCGAGATTCGGA	147001914	84	85	11.1872	87	88	16.4546	79	80	10.5025	251	12.276	12.7148	3.25685
28709	YALI1_D14695g_8	GCAGCAGCAGCGGGATACTCAATTC	147008414	71	72	9.47623	44	45	8.41429	65	66	8.66453	181	8.8524	8.85168	0.555155
28710	YALI1_D14725g_1	GAGGCGATGAAAGATGAAAAAACAC	1306008	238	239	31.4558	104	105	19.6333	246	247	32.4264	589	28.807	27.8385	7.12243
28711	YALI1_D14725g_2	TCAACTCGTCGCCCCACTTCTCCTC	147308204	112	113	14.8724	63	64	11.967	70	71	9.32094	246	12.0314	12.0534	2.77675
28712	YALI1_D14725g_3	GCCACAGCCCGGAAGCCCTTCTTCA	147323004	110	111	14.6092	70	71	13.2759	56	57	7.483	237	11.5913	11.7894	3.78853
28713	YALI1_D14725g_4	AACCTATCCAGGAGTACTACCAAGA	147332504	41	42	5.5278	22	23	4.30064	12	13	1.70665	76	3.71703	3.84503	1.95089
28714	YALI1_D14725g_5	TCTGAGTCTGCTGTGACTTATTAAT	147264914	89	90	11.8453	96	97	18.1375	108	109	14.3096	294	14.379	14.7641	3.17062
28715	YALI1_D14725g_6	ATCGCCTCGAAAATCTTTCTCTGAG	147266814	198	199	26.1912	133	134	25.0559	167	168	22.0552	499	24.4052	24.4341	2.13699
28716	YALI1_D14725g_7	ATCTTTCATCGCCTCGAAAATCTTT	147267514	278	279	36.7204	170	171	31.9743	221	222	29.1443	670	32.7686	32.613	3.8282
28717	YALI1_D14725g_8	GTCTTGTGTGTTTTTTCATCTTTCA	1309008	245	246	32.3771	178	179	33.4702	292	293	38.4653	716	35.0183	34.7709	3.2458
28718	YALI1_D14805g_1	TGGGACGTTTGCGGTCAGGTAAGTG	148081504	116	117	15.3989	72	73	13.6498	107	108	14.1783	296	14.4769	14.409	0.897041
28719	YALI1_D14805g_2	CGGTCAGGTAAGTGGACGTCAATTG	148082604	70	71	9.34461	53	54	10.0971	48	49	6.43276	172	8.41223	8.62484	1.93533
28720	YALI1_D14805g_3	TATCGTCGGACGCAAGAGTTAACTC	148148404	60	61	8.02847	60	61	11.406	66	67	8.79581	187	9.14585	9.41011	1.7706
28721	YALI1_D14805g_4	TAATGGGCTCCTATGGATGGCAGAC	148151504	74	75	9.87107	62	63	11.78	144	145	19.0357	281	13.7432	13.5623	4.83529
28722	YALI1_D14805g_5	CTTTCTGCTTCAAGAGCCGTGCATC	268678612	31	32	4.21166	58	59	11.0321	39	40	5.25123	129	6.30917	6.83165	3.67462
28723	YALI1_D14805g_6	ATTCGTGACCATGTCTATCGGAACA	148113114	32	33	4.34327	34	35	6.54445	33	34	4.46355	100	4.89083	5.11709	1.23759
28724	YALI1_D14805g_7	AACTCTTCGGTTAGTGATTCCCGTT	148127214	255	256	33.6933	171	172	32.1613	214	215	28.2254	641	31.3502	31.36	2.82064
28725	YALI1_D14805g_8	TTTGAACTCTTCGGTTAGTGATTCC	148127614	188	189	24.8751	111	112	20.9422	232	233	30.5884	532	26.0192	25.4686	4.8504
28726	YALI1_D14840g_1	TCTTTCTGTCGCAATCTCAGGTCGG	148381614	436	437	57.5154	248	249	46.5591	393	394	51.7246	1078	52.7232	51.933	5.48116
28727	YALI1_D14840g_2	TGTCGCAATCTCAGGTCGGTCACAC	148381014	124	125	16.4518	84	85	15.8937	82	83	10.8963	291	14.2323	14.4139	3.0591
28728	YALI1_D14840g_3	GAGACGTTGTTTGACGTCATCAGCT	148371214	78	79	10.3975	67	68	12.7149	94	95	12.4717	240	11.738	11.8614	1.27355
28729	YALI1_D14840g_4	ACGTCATCAGCTCCACGTCGTCGAT	148369914	67	68	8.94977	52	53	9.91016	23	24	3.15074	143	6.99389	7.33689	3.65698
28730	YALI1_D14840g_5	GGCCTGGTTGAGATCCAGAAGCGAG	148398604	238	239	31.4558	208	209	39.0797	302	303	39.7781	749	36.6323	36.7712	4.61648
28731	YALI1_D14840g_6	GTCTGTAGAGTCTTCATTTGGGCCT	148396604	33	34	4.47489	32	33	6.17048	33	34	4.46355	99	4.84192	5.0363	0.982241
28732	YALI1_D14840g_7	TTCTGCTCAGCTTTAGTCTGTAGAG	148395104	66	67	8.81816	51	52	9.72318	79	80	10.5025	197	9.63494	9.68127	0.842935
28733	YALI1_D14840g_8	AGAGCCGTCTCCCGTGCCCGGTTGA	148387304	87	88	11.5821	64	65	12.154	46	47	6.1702	198	9.68384	9.96874	3.30204
28734	YALI1_D14866g_1	GAGTAAACACCGCCCCGCTGTTGTG	148653114	56	57	7.50201	43	44	8.22731	88	89	11.684	188	9.19476	9.13777	2.23471
28735	YALI1_D14866g_2	AGAGCACCGACACTGATCACCAGTT	148646014	94	95	12.5034	60	61	11.406	45	46	6.03892	200	9.78166	9.98277	3.45926
28736	YALI1_D14866g_3	TACAAGCTCCTCGGTTGAAGAACAG	148639814	117	118	15.5305	94	95	17.7635	74	75	9.84606	286	13.9878	14.38	4.08218
28737	YALI1_D14866g_4	CACACCGAGGATCGAGATCAGCCTG	148634314	177	178	23.4273	148	149	27.8606	216	217	28.4879	542	26.5083	26.592	2.75854
28738	YALI1_D14866g_5	CTCGAAAAGTGCCCACTCTGGGCCG	148655304	269	270	35.5359	128	129	24.121	351	352	46.2108	749	36.6323	35.2892	11.047
28739	YALI1_D14866g_6	CACAACAGCGGGGCGGTGTTTACTC	148653104	304	305	40.1424	160	161	30.1045	224	225	29.5382	689	33.6978	33.2617	5.96558
28740	YALI1_D14866g_7	GAGACTGTATGTAAGTGTTTACACA	148651004	125	126	16.5834	80	81	15.1457	81	82	10.765	287	14.0367	14.1647	3.0307
28741	YALI1_D14866g_8	TTGGGCTCTACGAAAAATCCAGGCT	148632404	184	185	24.3486	97	98	18.3245	170	171	22.449	452	22.1066	21.7074	3.07981
28742	YALI1_D14893g_1	GAAGACATGTCTGTGGGCGACTTTA	148916514	72	73	9.60784	61	62	11.593	46	47	6.1702	180	8.8035	9.12369	2.74364
28743	YALI1_D14893g_2	TGAAGGGTGGATTTGAGGTTCCCGA	148914014	42	43	5.65941	52	53	9.91016	50	51	6.69532	145	7.0917	7.42163	2.2165
28744	YALI1_D14893g_3	AGGTTCCCGAAAAGAAGGGCAAGGC	148912514	59	60	7.89686	51	52	9.72318	51	52	6.8266	162	7.92315	8.14888	1.46464
28745	YALI1_D14893g_4	TCAAATACCTAAACGACGAGGAGAA	148895714	59	60	7.89686	54	55	10.2841	57	58	7.61429	171	8.36332	8.59842	1.46669
28746	YALI1_D14893g_5	GAACTTTTTCGTCGCCTTTGATGCC	148932804	444	445	58.5684	234	235	43.9413	467	468	61.4394	1146	56.0489	54.6497	9.38419
28747	YALI1_D14893g_6	TTCAGATGCTTGTTTTGGAACTTTT	148931104	314	315	41.4585	200	201	37.5838	268	269	35.3145	783	38.2952	38.119	3.10674
28748	YALI1_D14893g_7	GGGAACCTCAAATCCACCCTTCATA	148914204	29	30	3.94843	31	32	5.98349	21	22	2.88818	82	4.01048	4.27337	1.57303
28749	YALI1_D14893g_8	AGAAACTCGGGGTCGTCCATCTCGG	148898104	239	240	31.5874	164	165	30.8524	320	321	42.1411	724	35.4096	34.8603	6.31607
28750	YALI1_D14910g_1	TCACCATGCTCATGAATATCCAATC	149127814	42	43	5.65941	42	43	8.04032	31	32	4.20099	116	5.67336	5.96691	1.93805
28751	YALI1_D14910g_2	AGTGAAGACCCCTGAGGACGCAAAG	149132914	63	64	8.42331	38	39	7.29238	58	59	7.74557	160	7.82533	7.82042	0.569168
28752	YALI1_D14910g_3	AAACCTTGGGCCTCACACTGCACTG	149144914	75	76	10.0027	57	58	10.8451	80	81	10.6337	213	10.4175	10.4938	0.43828
28753	YALI1_D14910g_4	ATGTCTCTTGCATCACAAGATCATG	149112004	56	57	7.50201	53	54	10.0971	32	33	4.33227	142	6.94498	7.31048	2.88721
28754	YALI1_D14910g_5	TTTGCGTCCTCAGGGGTCTTCACTC	149133004	247	248	32.6403	150	151	28.2346	275	276	36.2335	673	32.9153	32.3695	4.00631
28755	YALI1_D14910g_6	CGTCCTCAGGGGTCTTCACTCAAAG	149133404	383	384	50.5399	260	261	48.8029	434	435	57.1071	1078	52.7232	52.15	4.38001
28756	YALI1_D14910g_7	TGCAGCTCTCGCAGCCTCCTACACC	149139304	91	92	12.1085	81	82	15.3327	44	45	5.90764	217	10.6131	11.1163	4.79024
28757	YALI1_D14910g_8	GCCTTCACTTACCCTACAGTGCAGT	149143304	108	109	14.346	74	75	14.0238	54	55	7.22044	237	11.5913	11.8634	4.02415
28758	YALI1_D14915g_1	GGAGGAGCACCGCCGGCGGGGACGC	149201914	51	52	6.84394	61	62	11.593	33	34	4.46355	146	7.14061	7.6335	3.62973
28759	YALI1_D14915g_2	CTACAACTGTGGCAACGACGGCCAC	149176204	158	159	20.9267	120	121	22.6251	128	129	16.9352	407	19.9057	20.1623	2.92093
28760	YALI1_D14915g_3	GCGCTCCTCGAGGCCCCTCCGGTGT	149194704	165	166	21.848	88	89	16.6416	191	192	25.2059	445	21.7642	21.2318	4.31528
28761	YALI1_D14915g_4	CCCGAGCTTGCCGAAGCGTCCCCGC	149200404	91	92	12.1085	62	63	11.78	75	76	9.97734	229	11.2	11.2886	1.14742
28762	YALI1_D14915g_5	GCCGAACCCAGTCTTGCTATTCTTG	149205204	55	56	7.3704	51	52	9.72318	59	60	7.87685	166	8.11878	8.32348	1.23835
28763	YALI1_D14915g_6	CAAGGAGTGCGGCGAGGCCCAGAGC	149215504	30	31	4.08004	51	52	9.72318	49	50	6.56404	131	6.40699	6.78909	2.82829
28764	YALI1_D14986g_1	CAGCATTCGGGACTCTGCCGAGTGG	149888104	173	174	22.9009	116	117	21.8772	237	238	31.2448	527	25.7747	25.341	5.13846
28765	YALI1_D14986g_2	CCAGCGAGCCCCTTCATCTTCTCTG	149915704	75	76	10.0027	37	38	7.1054	38	39	5.11995	151	7.38515	7.40935	2.45552
28766	YALI1_D14986g_3	GTGCGACACCTACCTGGACTCCAAG	149970004	52	53	6.97556	34	35	6.54445	19	20	2.62562	106	5.18428	5.38187	2.3967
28767	YALI1_D14986g_4	CTGAGAAGGTCCACCGACTCAAGTT	149973804	32	33	4.34327	46	47	8.78826	51	52	6.8266	130	6.35808	6.65271	2.22759
28768	YALI1_D14986g_5	GGCCAGCTGGACTTCCCGCGAGTAA	149874314	51	52	6.84394	19	20	3.73968	65	66	8.66453	136	6.65153	6.41605	2.49015
28769	YALI1_D14986g_6	TGTCTCGGGGACAAGAGGTGGGCTT	149877114	273	274	36.0623	150	151	28.2346	281	282	37.0212	705	34.4804	33.7727	4.82003
28770	YALI1_D14986g_7	TGCTGTTTGTGTCTCGGGGACAAGA	149878014	104	105	13.8195	81	82	15.3327	104	105	13.7845	290	14.1834	14.3122	0.883932
28771	YALI1_D14986g_8	CGGACAGAGTGATGGGGGCCGAGGT	149903814	110	111	14.6092	79	80	14.9587	63	64	8.40197	253	12.3738	12.6566	3.68879
28772	YALI1_D15030g_1	TCGATTCTTTACCTCATGTCCTTTT	150316704	187	188	24.7435	128	129	24.121	190	191	25.0746	506	24.7476	24.6464	0.484195
28773	YALI1_D15030g_2	CCTCATGTCCTTTTTGGATCGAGGT	150317804	411	412	54.2251	241	242	45.2502	477	478	62.7522	1130	55.2664	54.0758	8.75197
28774	YALI1_D15030g_3	GATCGAGGTAATATTGGAAACGCAA	150319404	42	43	5.65941	20	21	3.92667	41	42	5.51379	104	5.08646	5.03329	0.961126
28775	YALI1_D15030g_4	ACCTACTCCGTCTTCGAAGTACCGT	150329304	39	40	5.26457	38	39	7.29238	19	20	2.62562	97	4.74411	5.06086	2.34004
28776	YALI1_D15030g_5	AGAGAATGAGTGACCGAGTCGCGAA	150304514	102	103	13.5563	56	57	10.6581	92	93	12.2091	251	12.276	12.1412	1.45028
28777	YALI1_D15030g_6	AATGTGAATCTCAGCATCCTCTTTG	150307014	41	42	5.5278	33	34	6.35746	48	49	6.43276	123	6.01572	6.10601	0.502156
28778	YALI1_D15030g_7	CAATATTACCTCGATCCAAAAAGGA	150318514	56	57	7.50201	35	36	6.73143	41	42	5.51379	133	6.5048	6.58241	1.00245
28779	YALI1_D15030g_8	CGTTTCCAATATTACCTCGATCCAA	150319114	101	102	13.4247	44	45	8.41429	50	51	6.69532	196	9.58603	9.51142	3.49625
28780	YALI1_D15063g_1	GACGACGTTGGACACTCTGAGGACG	150636614	280	281	36.9836	153	154	28.7956	380	381	50.018	814	39.8114	38.5991	10.703
28781	YALI1_D15063g_2	GGTCCTTGTGCTCGGCGACCTGCTT	150725704	248	249	32.772	160	161	30.1045	278	279	36.6273	687	33.6	33.1679	3.27942
28782	YALI1_D15063g_3	GGATAACGTCCTCGCTGGGGTCAAC	150630604	93	94	12.3717	51	52	9.72318	68	69	9.05837	213	10.4175	10.3844	1.75287
28783	YALI1_D15063g_4	TGACCCTGGAGGTAGAAGAAAGCAG	150617304	215	216	28.4287	135	136	25.4299	194	195	25.5998	545	26.655	26.4861	1.68447
28784	YALI1_D15114g_1	ATCTGCGAGCGAGCAGACCGAAACA	151099214	161	162	21.3215	77	78	14.5848	241	242	31.7699	480	23.476	22.5587	8.65914
28785	YALI1_D15114g_2	CCAGGCATCAGGCATTCTTACTGCC	151095114	56	57	7.50201	70	71	13.2759	66	67	8.79581	193	9.4393	9.8579	3.02992
28786	YALI1_D15114g_3	ATCAGAGACAACTTTGCCCGGGACG	151084214	58	59	7.76524	33	34	6.35746	38	39	5.11995	130	6.35808	6.41422	1.32356
28787	YALI1_D15114g_4	CCCGGGACGGTGAGCGAAACTGCAT	151082614	124	125	16.4518	102	103	19.2594	118	119	15.6224	345	16.8734	17.1112	1.90604
28788	YALI1_D15114g_5	GCACCTGAGGCGTGGCGCCCTGGAA	151143904	68	69	9.08139	61	62	11.593	38	39	5.11995	168	8.2166	8.59812	3.26348
28789	YALI1_D15114g_6	GTATGCGTCGGCCAGCTTGGAGTTG	151140404	174	175	23.0325	82	83	15.5197	159	160	21.0049	416	20.3459	19.8524	3.88675
28790	YALI1_D15114g_7	ATCGGGTATCTGGGTATCCTGAGTG	151133204	70	71	9.34461	78	79	14.7718	47	48	6.30148	196	9.58603	10.1393	4.29069
28791	YALI1_D15114g_8	GGTCTGCTCGCTCGCAGATGAAACC	151099804	204	205	26.9809	116	117	21.8772	220	221	29.0131	541	26.4594	25.957	3.67648
28792	YALI1_D15149g_1	TTCGATCCCCGCCAGGATGTGTTGA	151483814	113	114	15.004	47	48	8.97524	102	103	13.5219	263	12.8629	12.5004	3.14153
28793	YALI1_D15149g_2	TCCGCTGTGTCCGCTGGACATTACG	151478214	131	132	17.3731	141	142	26.5518	183	184	24.1557	456	22.3022	22.6935	4.76082
28794	YALI1_D15149g_3	CGAGCGCAACGCCCATGCTGAGAAA	151474314	254	255	33.5616	143	144	26.9257	323	324	42.535	721	35.2629	34.3408	7.83374
28795	YALI1_D15149g_4	ATACAAGCACAATTACACCCGCAAC	151464514	47	48	6.31749	44	45	8.41429	38	39	5.11995	130	6.35808	6.61724	1.6675
28796	YALI1_D15149g_5	GAACGGTTCTGGCGATCTTCGTCCA	151488204	216	217	28.5603	128	129	24.121	186	187	24.5495	531	25.9703	25.7436	2.44873
28797	YALI1_D15149g_6	TTGGGCTGGCCGAATCTCAACACAT	151482204	89	90	11.8453	47	48	8.97524	44	45	5.90764	181	8.8524	8.90939	2.96937
28798	YALI1_D15149g_7	TCAGCATGGGCGTTGCGCTCGGAAA	151474704	231	232	30.5345	146	147	27.4867	265	266	34.9207	643	31.448	30.9806	3.73703
28799	YALI1_D15149g_8	GTGGGTGTAGCACATGTGACGCCAT	151469004	83	84	11.0556	71	72	13.4629	50	51	6.69532	205	10.0262	10.4046	3.43042
28800	YALI1_D15181g_1	ATACAAGAAAGGTATCCATCGTTTG	151815314	42	43	5.65941	72	73	13.6498	72	73	9.5835	187	9.14585	9.63092	3.99543
28801	YALI1_D15181g_2	TATTTCCCGAGATAGAAATCTCCAG	151812814	74	75	9.87107	53	54	10.0971	29	30	3.93842	157	7.6786	7.96888	3.49231
28802	YALI1_D15181g_3	CCGAGATAGAAATCTCCAGAACTGA	151812214	94	95	12.5034	87	88	16.4546	65	66	8.66453	247	12.0804	12.5408	3.89517
28803	YALI1_D15181g_4	ATCTTCTACAATGCTTCAGGCCACT	151809014	67	68	8.94977	55	56	10.4711	35	36	4.72611	158	7.72751	8.049	2.97655
28804	YALI1_D15181g_5	TATCTCGGGAAATACAAACGATGGA	151813904	54	55	7.23879	27	28	5.23556	95	96	12.603	177	8.65677	8.3591	3.80933
28805	YALI1_D15181g_6	TCGATGGAAGACAGTGGCCTGAAGC	151807804	55	56	7.3704	50	51	9.5362	57	58	7.61429	163	7.97205	8.17363	1.1863
28806	YALI1_D15181g_7	AGCATTGGGTAAGGAGAATGAGGAC	151800504	100	101	13.293	80	81	15.1457	68	69	9.05837	249	12.1782	12.499	3.12038
28807	YALI1_D15181g_8	CTCTGCAGCCGTTTGAGCATTGGGT	151799004	238	239	31.4558	114	115	21.5032	97	98	12.8655	450	22.0087	21.9415	9.3029
28808	YALI1_D15214g_1	ACGTGTTTGACGGGCCTGTCGACCA	152143614	228	229	30.1397	138	139	25.9908	196	197	25.8623	563	27.5354	27.3309	2.43329
28809	YALI1_D15214g_2	ACGGGCCTGTCGACCAGCCGCCTGT	152142714	42	43	5.65941	44	45	8.41429	42	43	5.64507	129	6.30917	6.57293	1.59468
28810	YALI1_D15214g_3	AGACCACGTGATCGTGGACCCCGCC	152109314	175	176	23.1641	119	120	22.4381	157	158	20.7424	452	22.1066	22.1149	1.24281
28811	YALI1_D15214g_4	ACTCTCGATCCCTTCCAGGCCGTGT	152105314	294	295	38.8262	126	127	23.747	281	282	37.0212	702	34.3336	33.1981	8.23453
28812	YALI1_D15214g_5	AGCGTCATCCACCTCTCGCTCGGCG	152121604	275	276	36.3255	167	168	31.4133	349	350	45.9483	792	38.7354	37.8957	7.39359
28813	YALI1_D15214g_6	CGGCAGAAGTATGAGCCGACACCAG	152099604	53	54	7.10717	66	67	12.5279	37	38	4.98867	157	7.6786	8.20793	3.8883
28814	YALI1_D15214g_7	GCAGACACTGCGCAATGGCGTACTC	152095404	83	84	11.0556	44	45	8.41429	52	53	6.95788	180	8.8035	8.80926	2.07721
28815	YALI1_D15214g_8	ATAGAGCCTTAATGGGCGATGTGTA	152090904	72	73	9.60784	72	73	13.6498	39	40	5.25123	184	8.99913	9.50297	4.20029
28816	YALI1_D15245g_1	TGCTTCTGCCGATTCCCGTGGCGGT	152446914	238	239	31.4558	199	200	37.3968	310	311	40.8283	748	36.5834	36.5603	4.74192
28817	YALI1_D15245g_2	TGGTGCATAAGAAAGCCATTCCTGC	152434014	69	70	9.213	53	54	10.0971	45	46	6.03892	168	8.2166	8.44969	2.13408
28818	YALI1_D15245g_3	GGCCTTTTTAGCCTGGCTGGCTGGC	152430314	450	451	59.358	242	243	45.4372	424	425	55.7943	1117	54.6306	53.5298	7.23143
28819	YALI1_D15245g_4	GCCTGGCTGGCTGGCATGGTCTTCT	152429314	70	71	9.34461	76	77	14.3978	91	92	12.0778	238	11.6402	11.9401	2.5294
28820	YALI1_D15245g_5	ACGGTCACAGTCAGGCTGATGATCA	152452004	46	47	6.18587	61	62	11.593	47	48	6.30148	155	7.58079	8.02679	3.08899
28821	YALI1_D15245g_6	TTATGCACCAGAAAGGCCGCATAGG	152435504	81	82	10.7924	65	66	12.341	98	99	12.9968	245	11.9825	12.0434	1.13194
28822	YALI1_D15245g_7	GCGTAGAAGACCATGCCAGCCAGCC	152428904	47	48	6.31749	36	37	6.91842	35	36	4.72611	119	5.82009	5.98734	1.13283
28823	YALI1_D15245g_8	AACTGGTCGACGCTAATTGTCGATG	152406404	224	225	29.6132	124	125	23.373	237	238	31.2448	586	28.6603	28.077	4.15466
28824	YALI1_D15288g_1	TGAAAACAACTCTCAGCTCTACATT	152905314	51	52	6.84394	27	28	5.23556	16	17	2.23177	95	4.64629	4.77042	2.341
28825	YALI1_D15288g_2	AAAAGCACCTACCAAGTACGATATG	152879914	44	45	5.92264	33	34	6.35746	34	35	4.59483	112	5.47773	5.62498	0.918245
28826	YALI1_D15288g_3	AAACAGCTCATGCAATCGTGCGAAC	152882504	95	96	12.635	72	73	13.6498	43	44	5.77635	211	10.3197	10.6871	4.28296
28827	YALI1_D15296g_1	TCAGATGTACGCCGGCGAGCCTCTG	152985604	164	165	21.7164	114	115	21.5032	228	229	30.0633	507	24.7965	24.4276	4.88181
28828	YALI1_D15296g_2	GCAGCAGCTGTCGGTAGAGATCCAG	152966514	43	44	5.79103	73	74	13.8368	26	27	3.54458	143	6.99389	7.72415	5.41159
28829	YALI1_D15296g_3	GGTTGGCATGGAAGCCGTCCCGGGT	152974314	85	86	11.3188	83	84	15.7067	80	81	10.6337	249	12.1782	12.5531	2.75249
28830	YALI1_D15304g_1	TGCTGGACTCAGACGCGCCGCAAGT	153068104	61	62	8.16009	62	63	11.78	96	97	12.7342	220	10.7598	10.8914	2.41306
28831	YALI1_D15304g_2	TGTCGAGCCATGACAAGTCCTTACC	153055714	67	68	8.94977	39	40	7.47937	48	49	6.43276	155	7.58079	7.62063	1.26444
28832	YALI1_D15304g_3	CCGGCCTTTCTGTCGAGCCATGACA	153056714	137	138	18.1628	101	102	19.0724	135	136	17.8542	374	18.2917	18.3631	0.633331
28833	YALI1_D15304g_4	ATTCTGCTTTTGCCGGCCTTTCTGT	153057914	338	339	44.6172	199	200	37.3968	280	281	36.8899	818	40.007	39.6347	4.32248
28834	YALI1_D15304g_5	TGAACCCCTCGGGAGGAGGAACCAG	153074614	77	78	10.2659	45	46	8.60127	34	35	4.59483	157	7.6786	7.82067	2.91501
28835	YALI1_D15304g_6	AGAATCTCCCGTTCCTCGTCATTCT	153081314	198	199	26.1912	98	99	18.5114	154	155	20.3485	451	22.0576	21.6837	4.01023
28836	YALI1_D15304g_7	CGGTGTTCGGAACTTGTACTCGGGG	153084714	234	235	30.9294	98	99	18.5114	229	230	30.1946	562	27.4865	26.5451	6.96707
28837	YALI1_D15304g_8	AACATTTCCGGTGTTCGGAACTTGT	153085514	228	229	30.1397	198	199	37.2099	294	295	38.7278	721	35.2629	35.3591	4.58345
28838	YALI1_D15333g_1	AGGAGTTAAGTCCGCGGTCCGTGCC	153335104	186	187	24.6119	106	107	20.0073	284	285	37.415	577	28.2201	27.3447	9.0199
28839	YALI1_D15333g_2	GGGCCCCCAGGCCGTGTCTCTTTTG	153341404	242	243	31.9823	131	132	24.6819	244	245	32.1638	618	30.2253	29.6093	4.26823
28840	YALI1_D15333g_3	GCCTTGCCTCTCGTGCGACATGCCA	153343904	60	61	8.02847	65	66	12.341	60	61	8.00813	186	9.09695	9.45919	2.49571
28841	YALI1_D15333g_4	CCCTGGCGAGAACACATGGATCGGT	153359404	118	119	15.6621	102	103	19.2594	99	100	13.1281	320	15.6507	16.0165	3.08097
28842	YALI1_D15333g_5	GGCCAAACCGTCGAGCTCGGGGAGC	153374514	207	208	27.3758	123	124	23.186	179	180	23.6305	510	24.9432	24.7308	2.30138
28843	YALI1_D15333g_6	GGCTCGAGCAGCCAGCTCACTGTTA	153393614	249	250	32.9036	106	107	20.0073	305	306	40.1719	661	32.3284	31.0276	10.2124
28844	YALI1_D15333g_7	GCGATCTGAGAGAGCGAGATGAACG	153417814	162	163	21.4531	127	128	23.934	219	220	28.8818	509	24.8943	24.7563	3.78198
28845	YALI1_D15333g_8	CCCTTCTTGGCGGCCTTGACCACCT	153431914	302	303	39.8791	117	118	22.0641	245	246	32.2951	665	32.524	31.4128	8.94021
28846	YALI1_D15345g_1	ATCAGAGATGGTCAAAAGTCAGCTA	1312008	248	249	32.772	133	134	25.0559	273	274	35.9709	655	32.0349	31.2663	5.61114
28847	YALI1_D15345g_2	AAAACAACTTCATTTTCATCATGCA	153450014	361	362	47.6444	242	243	45.4372	352	353	46.3421	956	46.7563	46.4745	1.10955
28848	YALI1_D15345g_3	ATCATGCAAACGCACTGCAACTTCT	153448314	46	47	6.18587	40	41	7.66635	50	51	6.69532	137	6.70044	6.84918	0.752138
28849	YALI1_D15345g_4	GGCAGTCATATCTTGTTATTGCCAG	153464104	41	42	5.5278	24	25	4.67461	27	28	3.67586	93	4.54847	4.62609	0.926922
28850	YALI1_D15345g_5	ACCATCTCTGATCAAAAGAAGAACC	153460804	227	228	30.0081	154	155	28.9826	274	275	36.1022	656	32.0838	31.6976	3.84881
28851	YALI1_D15345g_6	AAAAATTATGTGGGTAACGTACAAG	153452604	249	250	32.9036	159	160	29.9175	261	262	34.3956	670	32.7686	32.4055	2.28021
28852	YALI1_D15345g_7	CATGATGAAAATGAAGTTGTTTTGA	153450204	58	59	7.76524	38	39	7.29238	37	38	4.98867	134	6.55371	6.6821	1.48549
28853	YALI1_D15362g_1	CAGCCCAGACACCTGGCACAATATC	153608214	60	61	8.02847	46	47	8.78826	35	36	4.72611	142	6.94498	7.18095	2.15963
28854	YALI1_D15362g_2	AGTCGAAACATTCTCGCCAGTGGTA	153597314	122	123	16.1886	81	82	15.3327	145	146	19.167	349	17.069	16.8961	2.01268
28855	YALI1_D15362g_3	TCAGGCCCAGATCACGGCTTTTGAG	153594414	69	70	9.213	39	40	7.47937	39	40	5.25123	148	7.23843	7.31453	1.98602
28856	YALI1_D15362g_4	AGTCTGGATGGGCAACACACGTTCT	153592114	181	182	23.9538	109	110	20.5683	215	216	28.3566	506	24.7476	24.2929	3.90525
28857	YALI1_D15362g_5	CAGAGCGCCTTCAAGATGCTCCTTC	153620804	95	96	12.635	62	63	11.78	115	116	15.2286	273	13.352	13.2145	1.79584
28858	YALI1_D15362g_6	ATCCTCTCCTGGTTGTCTGATTGTT	153618104	231	232	30.5345	148	149	27.8606	257	258	33.8704	637	31.1546	30.7552	3.01097
28859	YALI1_D15362g_7	AGGTCGGCATGCAAGTTTTCATCCT	153616104	87	88	11.5821	85	86	16.0806	105	106	13.9158	278	13.5965	13.8595	2.24982
28860	YALI1_D15362g_8	CTGACGCGCCGACTCCGCGCAGAGC	153613004	129	130	17.1099	102	103	19.2594	169	170	22.3177	401	19.6122	19.5623	2.61712
28861	YALI1_D15367g_1	TTCAACTGCCACCAGTCCCAAAGTT	153686704	72	73	9.60784	45	46	8.60127	60	61	8.00813	178	8.70568	8.73908	0.808712
28862	YALI1_D15367g_2	AAAGTACTGTCAAAATTGAGCCCAT	153707304	171	172	22.6377	108	109	20.3813	127	128	16.8039	407	19.9057	19.941	2.94168
28863	YALI1_D15367g_3	ACGCGATTACAGTCATGTTCATTCC	153724704	97	98	12.8982	60	61	11.406	43	44	5.77635	201	9.83057	10.0269	3.7559
28864	YALI1_D15367g_4	GAAAACCAACAAACACAGAGCAGAA	153727804	131	132	17.3731	75	76	14.2108	170	171	22.449	377	18.4384	18.011	4.15599
28865	YALI1_D15367g_5	GTGTCGCTGGCGGCATTGTGTTGCG	153681814	366	367	48.3024	223	224	41.8845	254	255	33.4766	844	41.2786	41.2212	7.43514
28866	YALI1_D15367g_6	GAGGCTTGTTTCGTGTCGCTGGCGG	153683014	238	239	31.4558	157	158	29.5435	244	245	32.1638	640	31.3013	31.0544	1.35549
28867	YALI1_D15367g_7	GGACTGGTGGCAGTTGAAGAAACCT	153686014	60	61	8.02847	49	50	9.34921	82	83	10.8963	192	9.3904	9.42466	1.43541
28868	YALI1_D15367g_8	GAGCAACTTTGGGACTGGTGGCAGT	153687114	85	86	11.3188	88	89	16.6416	50	51	6.69532	224	10.9555	11.5519	4.97723
28869	YALI1_D15398g_1	AGAAACACAAGGACATTTCCGTCGT	154011104	345	346	45.5385	172	173	32.3483	365	366	48.0488	883	43.186	41.9785	8.43396
28870	YALI1_D15398g_2	CGTCGTGATTCACACTGCCTCGCCC	154013004	153	154	20.2686	101	102	19.0724	160	161	21.1362	415	20.2969	20.1591	1.03626
28871	YALI1_D15398g_3	CCGAACGAGAGGCCTGGGACTACGT	154042004	219	220	28.9551	108	109	20.3813	202	203	26.65	530	25.9214	25.3288	4.437
28872	YALI1_D15398g_4	GACCCCATGCAACCAAGATCGACCC	154050104	59	60	7.89686	45	46	8.60127	36	37	4.85739	141	6.89607	7.11851	1.98961
28873	YALI1_D15398g_5	TCAAAGATCCGCTTGAGCTCGTCTT	154008714	203	204	26.8493	141	142	26.5518	243	244	32.0325	588	28.7581	28.4779	3.08201
28874	YALI1_D15398g_6	AAGGGGTCGAGCATTGCTGCAATGG	154027914	74	75	9.87107	64	65	12.154	70	71	9.32094	209	10.2218	10.4487	1.50224
28875	YALI1_D15398g_7	GCTCGACGTAGTCCCAGGCCTCTCG	154042514	55	56	7.3704	44	45	8.41429	47	48	6.30148	147	7.18952	7.36206	1.05643
28876	YALI1_D15398g_8	TGGTCGATAGCCAGAGTATGGGCTC	154063914	189	190	25.0067	150	151	28.2346	174	175	22.9741	514	25.1389	25.4052	2.65278
28877	YALI1_D15424g_1	AAAGCTCGGCCTGGACGGGCTTGAG	154218204	327	328	43.1695	196	197	36.8359	279	280	36.7586	803	39.2734	38.9213	3.67921
28878	YALI1_D15424g_2	GGAACTCCTCAACCTTGGCGGGGTC	154198704	198	199	26.1912	106	107	20.0073	170	171	22.449	475	23.2314	22.8825	3.11467
28879	YALI1_D15424g_3	CAATCTTGACGTTCTCAAGGGTCTT	154167804	284	285	37.5101	229	230	43.0064	339	340	44.6355	853	41.7188	41.7173	3.73351
28880	YALI1_D15424g_4	ACACGCATCTCAAAATGTCTCTTAC	1315008	319	320	42.1166	182	183	34.2181	271	272	35.7084	773	37.8061	37.3477	4.19665
28881	YALI1_D15424g_5	ACGTTCCTCTCGATGGCACCACCAT	154233414	96	97	12.7666	51	52	9.72318	36	37	4.85739	184	8.99913	9.11572	3.98944
28882	YALI1_D15424g_6	AAAGCTCCTTGGCAAGCCCGTCACC	154215614	86	87	11.4504	83	84	15.7067	125	126	16.5414	295	14.428	14.5662	2.73038
28883	YALI1_D15424g_7	GGAACCGCCCACCGAGCCCACTCCT	154191514	38	39	5.13296	34	35	6.54445	47	48	6.30148	120	5.869	5.99296	0.754628
28884	YALI1_D15424g_8	CTTGTCGCCAAGGAGCTCGAGTTCT	154184914	127	128	16.8466	94	95	17.7635	131	132	17.3291	353	17.2646	17.3131	0.458646
28885	YALI1_D15458g_1	TGGTCCACGCCCCCGTCAAGGGCCT	154618704	232	233	30.6661	132	133	24.8689	233	234	30.7197	598	29.2472	28.7516	3.3626
28886	YALI1_D15458g_2	ACATCCAGGAGGCTCCCTCTGGTTT	154632504	55	56	7.3704	59	60	11.2191	47	48	6.30148	162	7.92315	8.29698	2.58642
28887	YALI1_D15458g_3	CTGGTCCGAGGCAAGTATCTGTGCC	154635104	81	82	10.7924	42	43	8.04032	87	88	11.5527	211	10.3197	10.1285	1.84792
28888	YALI1_D15458g_4	GGGTCTCGACGGGGACACCCATTCG	154623414	107	108	14.2143	131	132	24.6819	117	118	15.4911	356	17.4114	18.1291	5.71067
28889	YALI1_D15458g_5	TTGGTAATCTCGAGACCGTAAGGGT	154641814	112	113	14.8724	68	69	12.9019	122	123	16.1475	303	14.8192	14.6406	1.63518
28890	YALI1_D15506g_1	AGTCCCCATCTCCATTGCCAAACCT	154993414	76	77	10.1343	88	89	16.6416	49	50	6.56404	214	10.4664	11.1133	5.10961
28891	YALI1_D15506g_2	CTACAGCAGCCACGCGAGGGGGACT	154974314	302	303	39.8791	199	200	37.3968	255	256	33.6079	757	37.0236	36.9613	3.15823
28892	YALI1_D15506g_3	ACTGCGGTTGTAAACACTAATGTGC	154959914	86	87	11.4504	52	53	9.91016	52	53	6.95788	191	9.34149	9.4395	2.28296
28893	YALI1_D15506g_4	TTACGGTCTGGCACACACCACCACA	154936614	48	49	6.4491	54	55	10.2841	42	43	5.64507	145	7.0917	7.45944	2.47907
28894	YALI1_D15506g_5	AGTACCAACAGACGCGATTGCGGCG	155060604	58	59	7.76524	57	58	10.8451	124	125	16.4101	240	11.738	11.6735	4.38156
28895	YALI1_D15506g_6	TGTGCATCGAGGAATTGTTGCAGCT	155056704	73	74	9.73946	89	90	16.8286	129	130	17.0665	292	14.2812	14.5448	4.16329
28896	YALI1_D15506g_7	ACAGCGTGTCCGTCAACGACGACGT	155040204	256	257	33.8249	195	196	36.6489	257	258	33.8704	709	34.676	34.7814	1.61746
28897	YALI1_D15506g_8	GCGATAGAAGATTTTGACAGCGTGT	155038604	30	31	4.08004	28	29	5.42254	22	23	3.01946	81	3.96157	4.17401	1.2043
28898	YALI1_D15523g_1	TGCGGGCCAAGAAAGACTTGGCAGT	155287804	83	84	11.0556	58	59	11.0321	120	121	15.885	262	12.814	12.6575	2.79506
28899	YALI1_D15523g_2	TGTCTGTTCCAGACATGTACGAGCA	155300104	179	180	23.6906	126	127	23.747	253	254	33.3453	559	27.3397	26.9276	5.55796
28900	YALI1_D15523g_3	TGTCGCACCTGTTCAGCAACAAGCT	155322604	62	63	8.2917	80	81	15.1457	75	76	9.97734	218	10.662	11.1383	3.57144
28901	YALI1_D15523g_4	CTTCTGCTGTGCCCGAAATTGAAGG	155325604	334	335	44.0908	239	240	44.8762	341	342	44.898	915	44.7511	44.6217	0.459895
28902	YALI1_D15523g_5	GGCTCATCCTTCTTCACTTCCTTCA	155250914	142	143	18.8208	85	86	16.0806	117	118	15.4911	345	16.8734	16.7975	1.77685
28903	YALI1_D15523g_6	ATCGCAGGTGTGCTTTTGGGCTCAT	155252714	317	318	41.8533	271	272	50.8597	355	356	46.736	944	46.1694	46.483	4.50851
28904	YALI1_D15523g_7	GGGTCGATGTGCCTGTGGCGGCAGA	155258914	239	240	31.5874	148	149	27.8606	200	201	26.3874	588	28.7581	28.6118	2.68015
28905	YALI1_D15523g_8	AATTGCGTCCTGCTCGTACTGCTGG	155267214	135	136	17.8995	87	88	16.4546	168	169	22.1865	391	19.1231	18.8469	2.98104
28906	YALI1_D15557g_1	CCACACATACAGGTGATTGTGACCG	155580114	69	70	9.213	37	38	7.1054	62	63	8.27069	169	8.2655	8.19636	1.05576
28907	YALI1_D15557g_2	GTTAGCTGCTGCACATTTTATCCGC	155571314	63	64	8.42331	51	52	9.72318	41	42	5.51379	156	7.6297	7.88676	2.15538
28908	YALI1_D15557g_3	TCCGCAGCTGGCAATTGTTGTGCAC	155569314	256	257	33.8249	236	237	44.3153	247	248	32.5576	740	36.1921	36.8993	6.45363
28909	YALI1_D15557g_4	GGCGGCTACCACCTAACAATACCAT	155587304	64	65	8.55493	57	58	10.8451	34	35	4.59483	156	7.6297	7.99828	3.16209
28910	YALI1_D15557g_5	AGCGGGAGAGTTACTTGAGGAACTC	155583604	52	53	6.97556	48	49	9.16223	34	35	4.59483	135	6.60262	6.91087	2.28439
28911	YALI1_D15568g_1	GCACCGTGTGGAAGCAGTTTGAGAG	155671714	90	91	11.9769	60	61	11.406	95	96	12.603	246	12.0314	11.9953	0.598671
28912	YALI1_D15568g_2	AGAGCTCGGAAACGGGGTGGAAAAA	155669614	47	48	6.31749	40	41	7.66635	44	45	5.90764	132	6.4559	6.63049	0.920191
28913	YALI1_D15568g_3	TGGACCAACAAGATGCTCGAGCAAA	155665814	67	68	8.94977	45	46	8.60127	99	100	13.1281	212	10.3686	10.2264	2.51898
28914	YALI1_D15568g_4	CGTCGTCTCAAGCAGATCGAGGCCA	155658014	123	124	16.3202	130	131	24.4949	126	127	16.6727	380	18.5852	19.1626	4.62131
28915	YALI1_D15568g_5	CGAGCTCTCAAACTGCTTCCACACG	155671304	69	70	9.213	59	60	11.2191	36	37	4.85739	165	8.06987	8.42981	3.25234
28916	YALI1_D15568g_6	CACCCCGTTTCCGAGCTCTCAAACT	155670204	48	49	6.4491	50	51	9.5362	62	63	8.27069	161	7.87424	8.08533	1.55187
28917	YALI1_D15568g_7	CTCGAGCATCTTGTTGGTCCAGAAA	155666204	262	263	34.6146	168	169	31.6003	218	219	28.7505	649	31.7415	31.6551	2.93242
28918	YALI1_D15568g_8	GTCCTTGGCCTCGATCTGCTTGAGA	155657504	53	54	7.10717	28	29	5.42254	51	52	6.8266	133	6.5048	6.4521	0.902596
28919	YALI1_D15597g_1	ATACCGTCGATGAACCACCCCCTCC	155985204	113	114	15.004	32	33	6.17048	42	43	5.64507	188	9.19476	8.93986	5.25829
28920	YALI1_D15597g_2	CCGCAGCTGTGTCGGCTTCCTACAC	155993904	104	105	13.8195	78	79	14.7718	178	179	23.4993	361	17.6559	17.3635	5.33501
28921	YALI1_D15597g_3	CAACCTACTCGTCGCCGCCCTCCAA	156008904	44	45	5.92264	54	55	10.2841	62	63	8.27069	161	7.87424	8.15915	2.18288
28922	YALI1_D15597g_4	AGGGGGCACCACCGGAGTATCGTCT	156013504	94	95	12.5034	73	74	13.8368	58	59	7.74557	226	11.0533	11.3619	3.20204
28923	YALI1_D15597g_5	CCACCGTCTGAAGCCTCCACCGGAA	155979814	38	39	5.13296	28	29	5.42254	19	20	2.62562	86	4.20611	4.3937	1.53804
28924	YALI1_D15597g_6	ATCTTCTTGTTGGCGGCTGGAGGGG	155987014	243	244	32.1139	184	185	34.5921	306	307	40.3032	734	35.8987	35.6697	4.19967
28925	YALI1_D15597g_7	TTGCTCCTCGCTGGTTTTCATCTTC	155988914	202	203	26.7177	147	148	27.6737	271	272	35.7084	621	30.3721	30.0332	4.93799
28926	YALI1_D15597g_8	CGTGTCCGTGTATGTTAATGCTGAG	155999414	55	56	7.3704	45	46	8.60127	39	40	5.25123	140	6.84716	7.0743	1.69454
28927	YALI1_D15622g_1	GCGAGACAGCAACCGAAGCGTGAGT	156239004	65	66	8.68654	36	37	6.91842	48	49	6.43276	150	7.33625	7.34591	1.18615
28928	YALI1_D15622g_2	TGGAATCGCATCTCAGCTCGCTGGA	156250004	104	105	13.8195	51	52	9.72318	108	109	14.3096	264	12.9118	12.6174	2.51844
28929	YALI1_D15622g_3	AACTACCTGAACCGACACTGGGTCA	156262504	44	45	5.92264	75	76	14.2108	41	42	5.51379	161	7.87424	8.54908	4.90745
28930	YALI1_D15622g_4	TGTGCCTGGAAGGAGTGCTTCTTCG	156270604	74	75	9.87107	88	89	16.6416	108	109	14.3096	271	13.2542	13.6074	3.43945
28931	YALI1_D15622g_5	GCAGCCGGGTGAACTGCTCCAGCAG	156276014	49	50	6.58071	53	54	10.0971	50	51	6.69532	153	7.48297	7.79106	1.99795
28932	YALI1_D15622g_6	GGATGTCGATGGTGCCCGTAGATTC	156279314	100	101	13.293	53	54	10.0971	48	49	6.43276	202	9.87948	9.94098	3.43281
28933	YALI1_D15622g_7	ACGTAGGACTCGAAAACGGGCAGAA	156321414	47	48	6.31749	12	13	2.43079	48	49	6.43276	108	5.2821	5.06035	2.27799
28934	YALI1_D15622g_8	ACAGCATTCTCTCCTTCCTGTTTAA	156323814	72	73	9.60784	43	44	8.22731	79	80	10.5025	195	9.53712	9.44587	1.14619
28935	YALI1_D15692g_1	TGAAGGGCCGCCGAGCTCATCCCAT	156916414	110	111	14.6092	43	44	8.22731	129	130	17.0665	283	13.8411	13.301	4.5625
28936	YALI1_D15692g_2	GCAGACTACGAGAACCTCGACTCGG	156911714	53	54	7.10717	47	48	8.97524	38	39	5.11995	139	6.79825	7.06745	1.92795
28937	YALI1_D15692g_3	GAATGGAGTATTCGACCCCAGACCA	156902914	75	76	10.0027	100	101	18.8854	59	60	7.87685	235	11.4935	12.255	5.83967
28938	YALI1_D15692g_4	CCCTTGGATGCAAGAGAGGAGGAGG	156870614	270	271	35.6675	226	227	42.4454	299	300	39.3842	796	38.931	39.1657	3.39425
28939	YALI1_D15692g_5	GGGCGCACGTGGTGAAGCAGCCGTT	156922604	103	104	13.6879	82	83	15.5197	63	64	8.40197	249	12.1782	12.5365	3.69591
28940	YALI1_D15692g_6	GCGCACCGAGTCGAGGTTCTCGTAG	156911204	97	98	12.8982	36	37	6.91842	32	33	4.33227	166	8.11878	8.04963	4.39358
28941	YALI1_D15692g_7	GGGGCACCTCATTGTACACCCACTC	156907504	43	44	5.79103	19	20	3.73968	60	61	8.00813	123	6.01572	5.84628	2.13476
28942	YALI1_D15692g_8	CAGGGAACACCTTCGAAGTGAGCTT	156888904	45	46	6.05426	32	33	6.17048	61	62	8.13941	139	6.79825	6.78805	1.17175
28943	YALI1_D15696g_1	GGCGTCATATTCGTCACAGGACACC	156966704	99	100	13.1614	59	60	11.2191	102	103	13.5219	261	12.7651	12.6341	1.23868
28944	YALI1_D15696g_2	GACTCACAAACCTGTCGGTACCCTT	156975804	85	86	11.3188	55	56	10.4711	49	50	6.56404	190	9.29258	9.45133	2.53613
28945	YALI1_D15696g_3	TACGACACTAAAGCGATTCGAGTGA	156980204	60	61	8.02847	39	40	7.47937	41	42	5.51379	141	6.89607	7.00721	1.32216
28946	YALI1_D15696g_4	CGAGTCTGTTGACTTTGTGCCTCAG	157017304	407	408	53.6986	195	196	36.6489	374	375	49.2303	977	47.7834	46.5259	8.84072
28947	YALI1_D15696g_5	GGGTGTCCTGTGACGAATATGACGC	156966814	72	73	9.60784	48	49	9.16223	33	34	4.46355	154	7.53188	7.74454	2.85014
28948	YALI1_D15696g_6	TGAGTCGAAACCAGGTCGATGGGGG	156973914	223	224	29.4816	146	147	27.4867	261	262	34.3956	631	30.8611	30.4546	3.55573
28949	YALI1_D15696g_7	GTGTCGTACAAATATCTCAGCTCCC	156978514	92	93	12.2401	58	59	11.0321	69	70	9.18965	220	10.7598	10.8206	1.53619
28950	YALI1_D15696g_8	ACTCTTAGTTCTTCTGGCACCAGAT	156987214	80	81	10.6608	49	50	9.34921	128	129	16.9352	258	12.6183	12.3151	4.05456
28951	YALI1_D15734g_1	GTTGGTGAGGGTGAGCTCAAGCTCA	157310714	78	79	10.3975	60	61	11.406	43	44	5.77635	182	8.90131	9.19331	3.00182
28952	YALI1_D15744g_1	GACCTTTCCCAGACTGCGACAGGAG	157455604	60	61	8.02847	44	45	8.41429	43	44	5.77635	148	7.23843	7.40637	1.42476
28953	YALI1_D15744g_2	CCAGACTGCGACAGGAGCAGCAGCC	157456404	47	48	6.31749	69	70	13.0889	30	31	4.0697	147	7.18952	7.82536	4.69486
28954	YALI1_D15744g_3	TCGACGAGGAGATCAAGGGCGCCAC	157461204	63	64	8.42331	41	42	7.85334	44	45	5.90764	149	7.28734	7.39476	1.31904
28955	YALI1_D15744g_4	TGGACTCGGAGGCCGCCATGTTTGC	157468104	113	114	15.004	80	81	15.1457	140	141	18.5106	334	16.3354	16.2201	1.98488
28956	YALI1_D15744g_5	GGGCAAACATGGCGGCCTCCGAGTC	157468314	66	67	8.81816	64	65	12.154	28	29	3.80714	159	7.77642	8.25976	4.20134
28957	YALI1_D15744g_6	GGGCACCAAGGTGATGTCGCTGACA	157471814	65	66	8.68654	40	41	7.66635	22	23	3.01946	128	6.26026	6.45745	3.02077
28958	YALI1_D15744g_7	CAGAGCAGTCAGATCGACCGTTTCG	157474214	76	77	10.1343	49	50	9.34921	31	32	4.20099	157	7.6786	7.89483	3.22296
28959	YALI1_D15744g_8	GGGCCACAGTCAGAGCCCGGTGGGG	157490214	224	225	29.6132	171	172	32.1613	307	308	40.4345	703	34.3825	34.0697	5.65742
28960	YALI1_D15792g_1	GCTATCGAAGGGCCAAGCCGCGAGC	157947514	108	109	14.346	91	92	17.2025	104	105	13.7845	304	14.8681	15.111	1.83296
28961	YALI1_D15792g_2	GATGCGAGTGCAAGATACCCGAAGT	157919414	27	28	3.6852	23	24	4.48762	25	26	3.4133	76	3.71703	3.86204	0.558566
28962	YALI1_D15792g_3	AGCAGGAGACCAAACAGCAACAGTA	157896614	31	32	4.21166	54	55	10.2841	37	38	4.98867	123	6.01572	6.49482	3.30456
28963	YALI1_D15792g_4	TGGGCTCCTCGTCCAACCTCAATCT	157882214	69	70	9.213	67	68	12.7149	62	63	8.27069	199	9.73275	10.0662	2.34175
28964	YALI1_D15792g_5	GCGTTGCCTGAGCCGCCCGGGGTGG	157950804	202	203	26.7177	125	126	23.56	169	170	22.3177	497	24.3074	24.1985	2.2684
28965	YALI1_D15792g_6	GGGCATGGCATACCTCACAAGCCCT	1318008	202	203	26.7177	138	139	25.9908	316	317	41.616	657	32.1328	31.4415	8.81887
28966	YALI1_D15792g_7	CGCTTCACTTCGGGTATCTTGCACT	157918804	91	92	12.1085	72	73	13.6498	112	113	14.8347	276	13.4987	13.531	1.36699
28967	YALI1_D15792g_8	TCGTTCTTTTTCCGCTTCACTTCGG	157917604	338	339	44.6172	212	213	39.8276	385	386	50.6744	936	45.7782	45.0398	5.4357
28968	YALI1_D15807g_1	CTACCCCACTTTCTCCATCATGTAC	158066114	57	58	7.63363	45	46	8.60127	60	61	8.00813	163	7.97205	8.08101	0.487923
28969	YALI1_D15807g_2	TCCATCATGTACAATCTGAAATCTC	158064814	62	63	8.2917	34	35	6.54445	51	52	6.8266	148	7.23843	7.22092	0.937995
28970	YALI1_D15807g_3	GCCATTGTATAGGCACAAGAGACAT	158061214	26	27	3.55359	43	44	8.22731	39	40	5.25123	109	5.33101	5.67737	2.36582
28971	YALI1_D15807g_4	TCCCCAAATTTTCCCAAATTTCCCA	158055114	291	292	38.4314	164	165	30.8524	306	307	40.3032	762	37.2681	36.529	5.00437
28972	YALI1_D15807g_5	AGATTGTACATGATGGAGAAAGTGG	158065604	45	46	6.05426	51	52	9.72318	50	51	6.69532	147	7.18952	7.49092	1.95959
28973	YALI1_D15807g_6	GACTGTGCAGACCCATGTCTCTTGT	158059804	63	64	8.42331	41	42	7.85334	66	67	8.79581	171	8.36332	8.35749	0.474673
28974	YALI1_D15807g_7	GGGACAAAATTGCTTCCCCTTCTTT	158057204	52	53	6.97556	40	41	7.66635	53	54	7.08916	146	7.14061	7.24369	0.370417
28975	YALI1_D15807g_8	GGAAATTTGGGAAAATTTGGGGACA	158055304	250	251	33.0352	101	102	19.0724	212	213	27.9628	564	27.5843	26.6901	7.06786
28976	YALI1_D15848g_1	GCCGAAAGTTCCGTGCCCCCATCGG	158506904	87	88	11.5821	66	67	12.5279	90	91	11.9466	244	11.9336	12.0189	0.47707
28977	YALI1_D15848g_2	CTCTTTCTCCAACAAGCCTCTGGAG	158519004	329	330	43.4327	216	217	40.5756	298	299	39.253	844	41.2786	41.0871	2.13631
28978	YALI1_D15848g_3	TCCAACAAGCCTCTGGAGGAAGTCC	158519704	51	52	6.84394	28	29	5.42254	24	25	3.28202	104	5.08646	5.18283	1.79302
28979	YALI1_D15848g_4	GTGTGGCTGGGCCGACCTGCCATCT	158582104	222	223	29.35	168	169	31.6003	217	218	28.6192	608	29.7363	29.8565	1.55377
28980	YALI1_D15848g_5	GGCGTAGGGCATGGCCGCGGCCTCC	158489314	340	341	44.8805	221	222	41.5105	270	271	35.5771	832	40.6917	40.656	4.71018
28981	YALI1_D15848g_6	CCAGTAGTCTCGAGGCGCCTTTTCG	158491714	57	58	7.63363	37	38	7.1054	36	37	4.85739	131	6.40699	6.53214	1.47423
28982	YALI1_D15848g_7	GTTCTCTGCCAGAGTCAGCAGATCG	158495614	170	171	22.506	148	149	27.8606	187	188	24.6808	506	24.7476	25.0158	2.69298
28983	YALI1_D15848g_8	GGCCAAACAGCTCCACCTTGGGCGA	158504714	91	92	12.1085	75	76	14.2108	52	53	6.95788	219	10.7109	11.0924	3.7317
28984	YALI1_D15865g_1	CAGGTGGCGCGGTCGCGGGCTCGAA	158661204	189	190	25.0067	122	123	22.9991	159	160	21.0049	471	23.0358	23.0036	2.0009
28985	YALI1_D15865g_2	TTTCTGACCACAAATCGATCGACCT	158677804	270	271	35.6675	151	152	28.4216	221	222	29.1443	643	31.448	31.0778	3.99116
28986	YALI1_D15865g_3	TGACCACAAATCGATCGACCTGATG	158678204	149	150	19.7421	127	128	23.934	112	113	14.8347	389	19.0253	19.5036	4.55431
28987	YALI1_D15865g_4	AGGGCCGGTTCTTTCTGCGCGATGC	158681404	61	62	8.16009	83	84	15.7067	81	82	10.765	226	11.0533	11.5439	3.83311
28988	YALI1_D15865g_5	GTGAACTTGTTGGTGTATCTCATGA	158665814	95	96	12.635	68	69	12.9019	81	82	10.765	245	11.9825	12.1006	1.16435
28989	YALI1_D15865g_6	TGGTCAGAAATAAATCTGTTCTTGT	158676314	101	102	13.4247	86	87	16.2676	121	122	16.0163	309	15.1127	15.2362	1.57385
28990	YALI1_D15865g_7	AGTGCATCGCGCAGAAAGAACCGGC	158681714	90	91	11.9769	44	45	8.41429	59	60	7.87685	194	9.48821	9.42268	2.22828
28991	YALI1_D15865g_8	TGTCGATCTGTCCAGACTGTTGGTG	158685114	68	69	9.08139	56	57	10.6581	52	53	6.95788	177	8.65677	8.89912	1.85683
28992	YALI1_D15897g_1	CAGACAGCTCTGGAGCCATGCTGTT	158966214	38	39	5.13296	59	60	11.2191	75	76	9.97734	173	8.46114	8.77645	3.21586
28993	YALI1_D15897g_2	TCTACCGAATGAACGCGCAGTTGAT	158963514	80	81	10.6608	47	48	8.97524	87	88	11.5527	215	10.5153	10.3962	1.30894
28994	YALI1_D15897g_3	ACAAGTTTCTCGACCTCGACGCCTT	158934714	296	297	39.0894	186	187	34.966	309	310	40.697	792	38.7354	38.2508	2.9561
28995	YALI1_D15897g_4	TCGACCTCGACGCCTTCTACCAGTT	158933814	94	95	12.5034	72	73	13.6498	85	86	11.2901	252	12.3249	12.4811	1.18001
28996	YALI1_D15897g_5	GCAGGCAGGACGCCATTGTGCAACG	158974304	128	129	16.9782	66	67	12.5279	121	122	16.0163	316	15.455	15.1741	2.34161
28997	YALI1_D15897g_6	CAGATCAACTGCGCGTTCATTCGGT	158963204	53	54	7.10717	68	69	12.9019	60	61	8.00813	182	8.90131	9.33907	3.11822
28998	YALI1_D15897g_7	TGTTTCCAGATCAACTGCGCGTTCA	158962604	42	43	5.65941	42	43	8.04032	71	72	9.45222	156	7.6297	7.71732	1.91692
28999	YALI1_D15897g_8	CCGACGCCAACGGCTGTTTGTGTTT	158960604	98	99	13.0298	94	95	17.7635	142	143	18.7732	335	16.3843	16.5222	3.0663
29000	YALI1_D15902g_1	ACCCTGTGGAAGGCACCGTACCTGC	159055904	79	80	10.5291	47	48	8.97524	82	83	10.8963	209	10.2218	10.1336	1.0198
29001	YALI1_D15902g_2	CCCCAGGACGCACGAAAGGGAGCCC	159067004	75	76	10.0027	87	88	16.4546	67	68	8.92709	230	11.2489	11.7948	4.07119
29002	YALI1_D15902g_3	AAAGCCATGGGACAGCCCATGAGCG	159158504	101	102	13.4247	72	73	13.6498	116	117	15.3599	290	14.1834	14.1448	1.05829
29003	YALI1_D15902g_4	AGAGCGTCCTTAGGCGGAGTGGGCC	159171704	94	95	12.5034	59	60	11.2191	162	163	21.3988	316	15.455	15.0404	5.54383
29004	YALI1_D15902g_5	GGGGGTTGATTGTAGGTTTCTTTTG	1321008	315	316	41.5901	227	228	42.6324	405	406	53.3	948	46.3651	45.8408	6.48081
29005	YALI1_D15902g_6	ACCGAGTTTGGGGGGTTGATTGTAG	1324008	183	184	24.217	132	133	24.8689	234	235	30.851	550	26.8996	26.6456	3.65649
29006	YALI1_D15902g_7	GATCTCTGGCTTGATTTGACCGAGT	159031414	79	80	10.5291	64	65	12.154	84	85	11.1589	228	11.1511	11.2807	0.819234
29007	YALI1_D15902g_8	CTTGCCTGCGGTCGACAGGCGGGCG	159038114	362	363	47.776	205	206	38.5187	401	402	52.7749	969	47.3922	46.3565	7.23328
29008	YALI1_D15937g_1	TGCTTCTCGGCATGCCTTTATGGCT	159363714	376	377	49.6186	209	210	39.2667	375	376	49.3616	961	47.0009	46.0823	5.90388
29009	YALI1_D15937g_2	TGGCTCTACACCACCTCAGTCGAGC	159361714	160	161	21.1899	90	91	17.0156	188	189	24.8121	439	21.4707	21.0058	3.90151
29010	YALI1_D15937g_3	TGCGGCTCGTGGGTCGAAACAAGTC	159325314	143	144	18.9525	133	134	25.0559	164	165	21.6613	441	21.5686	21.8899	3.05813
29011	YALI1_D15937g_4	GACCCTCTACTCAATGAACTGCAAC	159311314	62	63	8.2917	57	58	10.8451	57	58	7.61429	177	8.65677	8.91702	1.70376
29012	YALI1_D15937g_5	TAGACAGACAGGATAGATGCCACGG	159330104	50	51	6.71233	39	40	7.47937	45	46	6.03892	135	6.60262	6.74354	0.720733
29013	YALI1_D15937g_6	GACCCACGAGCCGCAGAAAGTCCTG	159326304	64	65	8.55493	83	84	15.7067	87	88	11.5527	235	11.4935	11.9381	3.59142
29014	YALI1_D15937g_7	GGGACAGCTCCGCGTGGTGTTCTAC	159305904	258	259	34.0881	138	139	25.9908	338	339	44.5042	735	35.9476	34.861	9.28086
29015	YALI1_D15937g_8	TGCACAGAAGAGAGGCCCCAGGAAG	159296204	78	79	10.3975	42	43	8.04032	49	50	6.56404	170	8.31441	8.33396	1.93354
29016	YALI1_D15952g_1	CCCAGCAGATGCGAAAGGCCCGAGA	159506114	182	183	24.0854	124	125	23.373	130	131	17.1978	437	21.3729	21.5521	3.78771
29017	YALI1_D15952g_2	CCGACACAGAGATTGTGGAAAACAT	159453314	118	119	15.6621	72	73	13.6498	62	63	8.27069	253	12.3738	12.5275	3.82137
29018	YALI1_D15952g_3	TCGTCGGATCACCAGCTCCTTGTAA	159513804	59	60	7.89686	46	47	8.78826	37	38	4.98867	143	6.99389	7.22459	1.987
29019	YALI1_D15952g_4	GCTGGGTGATCTCTCGCAGTCGTTC	159510704	143	144	18.9525	91	92	17.2025	63	64	8.40197	298	14.5747	14.8523	5.65428
29020	YALI1_D15952g_5	GCATCTGCTGGGCAAACTTGGCCCG	159507404	281	282	37.1152	118	119	22.2511	255	256	33.6079	655	32.0349	30.9914	7.7698
29021	YALI1_D15952g_6	CCCGACAGCAGGTCATCAATGAGCT	159477904	41	42	5.5278	56	57	10.6581	39	40	5.25123	137	6.70044	7.14571	3.04496
29022	YALI1_D15952g_7	GGGTGTGGCATAGCACTTGTTGAAG	159473904	59	60	7.89686	44	45	8.41429	13	14	1.83793	117	5.72227	6.04969	3.65666
29023	YALI1_D15952g_8	CCAATGATTTCGGGTGTGGCATAGC	159472804	312	313	41.1953	141	142	26.5518	269	270	35.4458	723	35.3607	34.3976	7.37781
29024	YALI1_D15963g_1	CGGCGCCTCCCAGCGACGATACGTG	159605714	96	97	12.7666	49	50	9.34921	108	109	14.3096	254	12.4227	12.1418	2.53853
29025	YALI1_D15963g_2	TGGCCCGATCGCGATCTCGAACCGG	159597714	311	312	41.0637	193	194	36.2749	351	352	46.2108	856	41.8655	41.1831	4.96903
29026	YALI1_D15963g_3	GGGCCATGAGGGGTGCGGGTCGGAC	159625404	278	279	36.7204	187	188	35.153	246	247	32.4264	712	34.8227	34.7666	2.17294
29027	YALI1_D15963g_4	ATAGCGGTCAGAGGGTTCACGTTGC	159620804	69	70	9.213	35	36	6.73143	61	62	8.13941	166	8.11878	8.02795	1.24453
29028	YALI1_D15963g_5	GGACCGAGGGCTGGTAGTCGATACC	159602904	64	65	8.55493	70	71	13.2759	91	92	12.0778	226	11.0533	11.3029	2.45403
29029	YALI1_D15963g_6	GCTTTCGGACCGAGGGCTGGTAGTC	159602304	202	203	26.7177	53	54	10.0971	198	199	26.1249	454	22.2044	20.9799	9.42941
29030	YALI1_D15963g_7	GGCCGGTTCGAGATCGCGATCGGGC	159597504	343	344	45.2753	184	185	34.5921	359	360	47.2611	887	43.3817	42.3762	6.81394
29031	YALI1_D15965g_1	GCGACACGACCGACGGCATGCTGTC	159673614	88	89	11.7137	65	66	12.341	40	41	5.38251	194	9.48821	9.81238	3.84918
29032	YALI1_D15974g_1	TGCGGGACCAAAAGGACCACTCGGT	159761904	58	59	7.76524	34	35	6.54445	37	38	4.98867	130	6.35808	6.43279	1.39165
29033	YALI1_D15974g_2	TTGTGGGCTCCGACCGTTCGGACGA	159770304	102	103	13.5563	100	101	18.8854	74	75	9.84606	277	13.5476	14.0959	4.54377
29034	YALI1_D15974g_3	ATTTCGCCATCAGCATTGCCGTGAT	159781704	210	211	27.7706	132	133	24.8689	273	274	35.9709	616	30.1275	29.5368	5.7579
29035	YALI1_D15974g_4	GCCATCAGCATTGCCGTGATTCACC	159782204	49	50	6.58071	43	44	8.22731	51	52	6.8266	144	7.0428	7.21154	0.888228
29036	YALI1_D15974g_5	CACAATGGGCCACGGCTTGTATCGC	159758414	31	32	4.21166	63	64	11.967	33	34	4.46355	128	6.26026	6.88073	4.40663
29037	YALI1_D15974g_6	GTCCCGCAGAAACTTTTCCACAATG	159760214	114	115	15.1356	93	94	17.5765	90	91	11.9466	298	14.5747	14.8862	2.82326
29038	YALI1_D15974g_7	TTCCAGCGCCCACACGTAGATGAGA	159792014	51	52	6.84394	53	54	10.0971	27	28	3.67586	132	6.4559	6.87232	3.21074
29039	YALI1_D15974g_8	CTCCCGAAGCCTCCACATCCGAAGT	159807414	34	35	4.6065	62	63	11.78	53	54	7.08916	150	7.33625	7.82522	3.64296
29040	YALI1_D15983g_1	CACAACGCTGGCCATGGCGATTGAG	159850304	74	75	9.87107	51	52	9.72318	55	56	7.35172	181	8.8524	8.98199	1.41379
29041	YALI1_D15983g_2	TCAAATGTTTGGCGAGCTCGTGGGC	159865304	141	142	18.6892	75	76	14.2108	161	162	21.2675	378	18.4873	18.0558	3.57073
29042	YALI1_D15983g_3	GCGAGCTCGTGGGCCTGTGGTTGGC	159866404	138	139	18.2944	91	92	17.2025	136	137	17.9855	366	17.9004	17.8275	0.562805
29043	YALI1_D15983g_4	AAAAGACAGACAAGGGATGGCGCGA	159906904	52	53	6.97556	39	40	7.47937	57	58	7.61429	149	7.28734	7.3564	0.336651
29044	YALI1_D15983g_5	AGAAATCTCGGGCGACGTGGTGAAG	159862914	323	324	42.643	267	268	50.1118	411	412	54.0877	1002	49.0061	48.9475	5.81048
29045	YALI1_D15983g_6	TGGCCGTAGTACAGCCACTGGGCAG	159868814	121	122	16.0569	72	73	13.6498	127	128	16.8039	321	15.6996	15.5036	1.64825
29046	YALI1_D15983g_7	GCAGACACCAGGGCCCGTAGGCTGT	159876914	44	45	5.92264	36	37	6.91842	48	49	6.43276	129	6.30917	6.42461	0.497937
29047	YALI1_D15983g_8	TCTGCGCGTCTCTCAGCACCGGAGA	159884614	164	165	21.7164	92	93	17.3895	129	130	17.0665	386	18.8786	18.7241	2.59637
29048	YALI1_D16009g_1	TGGCTGGTTCCAAGCAGGCGGCCGC	160079914	186	187	24.6119	141	142	26.5518	243	244	32.0325	571	27.9266	27.732	3.84854
29049	YALI1_D16009g_2	TGCGACACCACGCGATCGACGTACT	160069414	209	210	27.639	138	139	25.9908	208	209	27.4377	556	27.193	27.0225	0.899122
29050	YALI1_D16009g_3	TGGCCGCCAAAAAACCGGGCCAGAG	160065514	300	301	39.6159	160	161	30.1045	298	299	39.253	759	37.1214	36.3244	5.38971
29051	YALI1_D16009g_4	TCTGGGCGCTGGATCGGACACGAGG	160061514	131	132	17.3731	112	113	21.1292	117	118	15.4911	361	17.6559	17.9978	2.87049
29052	YALI1_D16009g_5	TGCACCGCCGAGTACTTGGACGACA	160086204	48	49	6.4491	40	41	7.66635	109	110	14.4409	198	9.68384	9.51878	4.3059
29053	YALI1_D16009g_6	GGCTGGAATTGAGCCACCACCTTGC	160075104	118	119	15.6621	81	82	15.3327	101	102	13.3906	301	14.7214	14.7951	1.22744
29054	YALI1_D16009g_7	GCGGCCAGAAACCGGTCGACCAGTA	160067304	60	61	8.02847	49	50	9.34921	62	63	8.27069	172	8.41223	8.54946	0.703116
29055	YALI1_D16009g_8	GGGCTTGCTGCTCCATAGACTGAAT	160058804	101	102	13.4247	78	79	14.7718	123	124	16.2788	303	14.8192	14.8251	1.42783
29056	YALI1_D16029g_1	GCAGGAAGATGACGAGAGGCAGAGA	160285504	62	63	8.2917	55	56	10.4711	33	34	4.46355	151	7.38515	7.74212	3.04126
29057	YALI1_D16029g_2	GACCTCCGGTGGTCATGACAATGTT	160244104	61	62	8.16009	64	65	12.154	59	60	7.87685	185	9.04804	9.39697	2.39183
29058	YALI1_D16029g_3	CCCGCTGGCTTCATGGATGTCATCC	160272914	66	67	8.81816	95	96	17.9505	76	77	10.1086	238	11.6402	12.2924	4.94233
29059	YALI1_D16029g_4	CCGTCCACCGAATCACCGATGAGGA	160264714	43	44	5.79103	50	51	9.5362	34	35	4.59483	128	6.26026	6.64068	2.57793
29060	YALI1_D16029g_5	GTCAAGTTTGAGAACGGTAACATTG	160245914	29	30	3.94843	38	39	7.29238	38	39	5.11995	106	5.18428	5.45359	1.69676
29061	YALI1_D16029g_6	AGAACGGTAACATTGTCATGACCAC	160244914	71	72	9.47623	77	78	14.5848	62	63	8.27069	211	10.3197	10.7772	3.35207
29062	YALI1_D16029g_7	TTACCCGACTCACTAACGTTTTCGT	160232014	44	45	5.92264	47	48	8.97524	57	58	7.61429	149	7.28734	7.50406	1.52928
29063	YALI1_D16029g_8	GTTATCGGTGAGGGCAACAAGTCTC	160229714	82	83	10.924	32	33	6.17048	63	64	8.40197	178	8.70568	8.49881	2.37823
29064	YALI1_D16047g_1	ATTTCAGCCGTGGGTCGCTCCATGC	160478804	196	197	25.928	134	135	25.2429	195	196	25.731	526	25.7258	25.634	0.352734
29065	YALI1_D16047g_2	AGCCGTGGGTCGCTCCATGCGCTGC	160479304	284	285	37.5101	163	164	30.6654	273	274	35.9709	721	35.2629	34.7155	3.59089
29066	YALI1_D16047g_3	GCAGGTTCTGCAACACGTCAAGAAC	160504404	43	44	5.79103	45	46	8.60127	17	18	2.36305	106	5.18428	5.58512	3.1242
29067	YALI1_D16047g_4	ACTACGACGCCACGGTGCAGGTGTT	160507304	67	68	8.94977	78	79	14.7718	49	50	6.56404	195	9.53712	10.0952	4.22204
29068	YALI1_D16047g_5	CGGCCCATCACCGCCAGCGTGTCCA	160499214	158	159	20.9267	155	156	29.1695	254	255	33.4766	568	27.7799	27.8576	6.377
29069	YALI1_D16047g_6	AAACACCTGCACCGTGGCGTCGTAG	160507414	43	44	5.79103	39	40	7.47937	25	26	3.4133	108	5.2821	5.56123	2.04275
29070	YALI1_D16047g_7	TATCTGCATGCCCAGGTCCGGTGAT	160515214	70	71	9.34461	58	59	11.0321	102	103	13.5219	231	11.2978	11.2995	2.10146
29071	YALI1_D16047g_8	ACAGTAGTCCAAACTCGAGCAGCAA	160535114	69	70	9.213	68	69	12.9019	59	60	7.87685	197	9.63494	9.99725	2.60271
29072	YALI1_D16086g_1	AACGAAGACCAGCAATTGCGAGTGT	160880504	40	41	5.39619	45	46	8.60127	40	41	5.38251	126	6.16245	6.45999	1.85442
29073	YALI1_D16086g_2	CGAATTCAAGGCGGCCCAGGTGACA	160885504	232	233	30.6661	192	193	36.088	304	305	40.0406	729	35.6542	35.5982	4.7064
29074	YALI1_D16086g_3	ACTTTATGAGCGAGACTCTCGCCCA	160917204	196	197	25.928	140	141	26.3648	163	164	21.53	500	24.4542	24.6076	2.67418
29075	YALI1_D16086g_4	TGAGCGAGACTCTCGCCCACATGAA	160917804	45	46	6.05426	31	32	5.98349	40	41	5.38251	117	5.72227	5.80675	0.369104
29076	YALI1_D16086g_5	AGGTTGGAGGGCTGCGACCAGGTCG	160871414	104	105	13.8195	37	38	7.1054	83	84	11.0276	225	11.0044	10.6508	3.37287
29077	YALI1_D16086g_6	CCACAATCCGACACGATGAGAGTCA	160876414	107	108	14.2143	82	83	15.5197	118	119	15.6224	308	15.0638	15.1188	0.784979
29078	YALI1_D16086g_7	ACGGAGTTGTAGCATCCGTGGTAGG	160896814	54	55	7.23879	47	48	8.97524	26	27	3.54458	128	6.26026	6.5862	2.77352
29079	YALI1_D16086g_8	GCGCGCGGTCGCATTCTCGGCTGGC	160901814	213	214	28.1655	185	186	34.7791	285	286	37.5463	684	33.4533	33.4969	4.82006
29080	YALI1_D16118g_1	TCGCGGAACAGCACGACCCAGCTGC	161267314	39	40	5.26457	33	34	6.35746	27	28	3.67586	100	4.89083	5.0993	1.34842
29081	YALI1_D16118g_2	ACATTCGACTCCGCACAAACGACCG	1330008	160	161	21.1899	110	111	20.7552	117	118	15.4911	388	18.9764	19.1454	3.17216
29082	YALI1_D16118g_3	GTTGCCGTCAAAGGCTGTGGCTGTG	161133214	96	97	12.7666	76	77	14.3978	103	104	13.6532	276	13.4987	13.6059	0.81663
29083	YALI1_D16118g_4	CATGACGCCACTGCTCAAGGGACTG	161128114	101	102	13.4247	50	51	9.5362	125	126	16.5414	277	13.5476	13.1674	3.50967
29084	YALI1_D16118g_5	TGCGGAGTCGAATGTCAAACAGCGG	1327008	352	353	46.4598	169	170	31.7873	316	317	41.616	838	40.9852	39.9544	7.47606
29085	YALI1_D16118g_6	ACGACAACGACATTGCGGTCGTTTG	161185204	182	183	24.0854	122	123	22.9991	143	144	18.9044	448	21.9109	21.9963	2.73217
29086	YALI1_D16118g_7	GACCGACGGTGCCACGTCGGGAGAG	161182104	199	200	26.3229	173	174	32.5353	262	263	34.5268	635	31.0568	31.1283	4.27913
29087	YALI1_D16118g_8	ATGGAGATGGGCTCCACGGTAGCGA	161177404	56	57	7.50201	55	56	10.4711	68	69	9.05837	180	8.8035	9.0105	1.48513
29088	YALI1_D16144g_1	AGGAAAAAACGCAATTGTGACGGGC	161438514	211	212	27.9022	158	159	29.7305	215	216	28.3566	585	28.6114	28.6631	0.951883
29089	YALI1_D16144g_2	CCATTGAGGGCGCCAACGTGCTGCT	161432014	49	50	6.58071	41	42	7.85334	21	22	2.88818	112	5.47773	5.77408	2.57899
29090	YALI1_D16144g_3	TGGGGCTCATGGGCGCTGCTACCCC	161395114	86	87	11.4504	93	94	17.5765	72	73	9.5835	252	12.3249	12.8702	4.18136
29091	YALI1_D16144g_4	CTACGCCAAGCAGGGCATTCGGGTC	161386314	178	179	23.559	177	178	33.2832	208	209	27.4377	564	27.5843	28.0933	4.89515
29092	YALI1_D16144g_5	CAGTCCGATTCCGCCCCCGGCGCCC	161436404	104	105	13.8195	88	89	16.6416	93	94	12.3404	286	13.9878	14.2672	2.18527
29093	YALI1_D16144g_6	GATCTTGGTGCCCTGGGCCGCCCGC	161424404	172	173	22.7693	105	106	19.8203	159	160	21.0049	437	21.3729	21.1982	1.48394
29094	YALI1_D16144g_7	CACCGACACGTCTGCCTTAAGCGTT	161421704	48	49	6.4491	37	38	7.1054	30	31	4.0697	116	5.67336	5.87473	1.59727
29095	YALI1_D16144g_8	TTGTTCTTGAGAATCGACGCAATGG	161401404	216	217	28.5603	117	118	22.0641	178	179	23.4993	512	25.0411	24.7079	3.41257
29096	YALI1_D16151g_1	GCTTCTGCGGCGTGATTTTCGGATG	161530904	228	229	30.1397	140	141	26.3648	304	305	40.0406	673	32.9153	32.1817	7.06291
29097	YALI1_D16151g_2	GGATGGGACATGCACGACAAAAACT	161532904	37	38	5.00134	41	42	7.85334	29	30	3.93842	108	5.2821	5.5977	2.02444
29098	YALI1_D16151g_3	TTGTGCATTTCAAGGACTCGGTCAC	161546804	72	73	9.60784	38	39	7.29238	46	47	6.1702	157	7.6786	7.69014	1.753
29099	YALI1_D16151g_4	AAGGACTCGGTCACCCAGGAGGAAA	161547904	64	65	8.55493	45	46	8.60127	73	74	9.71478	183	8.95022	8.95699	0.65667
29100	YALI1_D16151g_5	GAGATGGACTTGCCCCGCACAATGC	161524614	57	58	7.63363	48	49	9.16223	26	27	3.54458	132	6.4559	6.78015	2.90445
29101	YALI1_D16151g_6	TCGTGCATGTCCCATCCGAAAATCA	161532114	65	66	8.68654	44	45	8.41429	37	38	4.98867	147	7.18952	7.36317	2.06088
29102	YALI1_D16151g_7	CCACGGCAGCCGCCGGAACGACGAC	161542114	177	178	23.4273	144	145	27.1127	172	173	22.7116	494	24.1607	24.4172	2.36165
29103	YALI1_D16151g_8	CTCCTGGGTGACCGAGTCCTTGAAA	161547514	50	51	6.71233	50	51	9.5362	78	79	10.3712	179	8.75459	8.87324	1.9174
29104	YALI1_D16166g_1	GATTTGGACACACTGAATGGGCGAG	161662704	98	99	13.0298	82	83	15.5197	56	57	7.483	237	11.5913	12.0108	4.1141
29105	YALI1_D16166g_2	GACACACTGAATGGGCGAGCCTCCA	161663304	87	88	11.5821	44	45	8.41429	55	56	7.35172	187	9.14585	9.11602	2.20074
29106	YALI1_D16166g_3	GCACCGAATCGATACTGCTGTATGT	161676004	52	53	6.97556	22	23	4.30064	38	39	5.11995	113	5.52664	5.46538	1.37051
29107	YALI1_D16166g_4	GTTGGTTGGAGGCTCGCCCATTCAG	161663914	47	48	6.31749	66	67	12.5279	32	33	4.33227	146	7.14061	7.7259	4.27551
29108	YALI1_D16166g_5	CATATCCACTCTTAGTACCGTCAAT	161683014	35	36	4.73811	21	22	4.11365	20	21	2.7569	77	3.76594	3.86955	1.01291
29109	YALI1_D16173g_1	CCATCAAGGGCGGGTTTCCGCCGAA	161748104	186	187	24.6119	148	149	27.8606	201	202	26.5187	536	26.2149	26.3304	1.63255
29110	YALI1_D16173g_2	CGCCGAAGCCCATCGATCTGTCGCA	161749904	64	65	8.55493	35	36	6.73143	24	25	3.28202	124	6.06463	6.18946	2.67791
29111	YALI1_D16173g_3	GGCCGACGTGTCGACAGGCCGACTG	161800404	358	359	47.2495	216	217	40.5756	348	349	45.817	923	45.1424	44.5474	3.51346
29112	YALI1_D16173g_4	CTGTCAAGTGCAATGATTGTGGATC	161824904	159	160	21.0583	122	123	22.9991	197	198	25.9936	479	23.4271	23.3503	2.48633
29113	YALI1_D16173g_5	GCCACCGGACGTCGACACAATGAGC	161756914	102	103	13.5563	65	66	12.341	182	183	24.0244	350	17.1179	16.6405	6.42341
29114	YALI1_D16173g_6	TGTCCCCGGTTGGCAGAGACAATGT	161761314	96	97	12.7666	69	70	13.0889	81	82	10.765	247	12.0804	12.2068	1.259
29115	YALI1_D16173g_7	CGGGTGCCACAGGGGGCTGTGACCA	161771514	99	100	13.1614	73	74	13.8368	65	66	8.66453	238	11.6402	11.8876	2.81161
29116	YALI1_D16173g_8	CGGGTCCGACGCAATCTTGTCCTTG	161784814	69	70	9.213	40	41	7.66635	35	36	4.72611	145	7.0917	7.20182	2.27923
29117	YALI1_D16206g_1	GAAACCGAGTTTGCCAAACAGACAC	162044814	126	127	16.715	63	64	11.967	101	102	13.3906	291	14.2323	14.0242	2.43659
29118	YALI1_D16206g_2	CCAAACAGACACACATCCGGGGCAA	162043514	232	233	30.6661	169	170	31.7873	260	261	34.2643	662	32.3773	32.2392	1.84116
29119	YALI1_D16206g_3	CTCGTGAGCAGGAGGCGTTGCGAAT	162020414	122	123	16.1886	110	111	20.7552	166	167	21.9239	399	19.5144	19.6226	3.0308
29120	YALI1_D16206g_4	GTCTTGTACATCATTCGCGATGGTC	162061804	68	69	9.08139	41	42	7.85334	15	16	2.10049	125	6.11354	6.34507	3.72684
29121	YALI1_D16206g_5	GAAATACCGAGCGCACGGAATACAG	162047304	69	70	9.213	44	45	8.41429	46	47	6.1702	160	7.82533	7.9325	1.57758
29122	YALI1_D16206g_6	GCAAACTCGGTTTCGAAATACCGAG	162045904	120	121	15.9253	79	80	14.9587	88	89	11.684	288	14.0856	14.1894	2.22288
29123	YALI1_D16206g_7	TGCACCTTGCCCCGGATGTGTGTCT	162042904	121	122	16.0569	88	89	16.6416	84	85	11.1589	294	14.379	14.6191	3.0109
29124	YALI1_D16206g_8	CAGCAGCCATATTGGCCTCCTCCTG	162036404	42	43	5.65941	31	32	5.98349	33	34	4.46355	107	5.23319	5.36882	0.800559
29125	YALI1_D16236g_1	GATGTGGATTCTTAGGGTCTCTCTT	162329604	75	76	10.0027	57	58	10.8451	36	37	4.85739	169	8.2655	8.56839	3.2413
29126	YALI1_D16236g_2	AGCAGCCCGGTCAAACAGCCCGCTC	162311104	43	44	5.79103	28	29	5.42254	59	60	7.87685	131	6.40699	6.36347	1.32351
29127	YALI1_D16236g_3	GTTGATCTGCTTGGAGTCAATGTCA	162306004	51	52	6.84394	51	52	9.72318	47	48	6.30148	150	7.33625	7.62287	1.83904
29128	YALI1_D16236g_4	TGGAGCAGTACAGGCTCAAGCGAAT	162341514	31	32	4.21166	25	26	4.86159	39	40	5.25123	96	4.6952	4.77483	0.52519
29129	YALI1_D16236g_5	TGTTTGTGCACATTAGCCACGGGGG	162315714	227	228	30.0081	164	165	30.8524	181	182	23.8931	573	28.0245	28.2512	3.79775
29130	YALI1_D16236g_6	TGCACATTAGCCACGGGGGCGTTCC	162315114	87	88	11.5821	27	28	5.23556	37	38	4.98867	152	7.43406	7.26876	3.73746
29131	YALI1_D16236g_7	ACCGGGCTGCTCAAAAGTTTCCGGA	162309714	177	178	23.4273	67	68	12.7149	191	192	25.2059	436	21.324	20.4494	6.75702
29132	YALI1_D16236g_8	CGGACGTGAAGTTTGTTGACATTGA	162307614	92	93	12.2401	67	68	12.7149	87	88	11.5527	247	12.0804	12.1693	0.584341
29133	YALI1_D16249g_1	TTACCTCCTTGCGCTCCTCTATCTT	162505204	60	61	8.02847	48	49	9.16223	46	47	6.1702	155	7.58079	7.78696	1.51056
29134	YALI1_D16249g_2	TGCCGCCGTGTGTGATCTTTTCACT	162508004	99	100	13.1614	75	76	14.2108	44	45	5.90764	219	10.7109	11.0933	4.52145
29135	YALI1_D16249g_3	ACTCTTTTTGTCAACTCTAAAAAGC	162510204	328	329	43.3011	245	246	45.9981	357	358	46.9985	931	45.5336	45.4326	1.91249
29136	YALI1_D16249g_4	TCAACTCTAAAAAGCCATTTGTCAG	162511204	54	55	7.23879	58	59	11.0321	43	44	5.77635	156	7.6297	8.01574	2.71263
29137	YALI1_D16249g_5	TCGCTCCCACAACATGGGTCTTGTG	162497814	109	110	14.4776	71	72	13.4629	54	55	7.22044	235	11.4935	11.7203	3.92987
29138	YALI1_D16249g_6	GAGTTGACAAAAAGAGTGAAAAGAT	162509414	46	47	6.18587	24	25	4.67461	46	47	6.1702	117	5.72227	5.67689	0.86804
29139	YALI1_D16249g_7	AATCTGTGGCGTGCTGCAGGTATGA	162514114	225	226	29.7448	129	130	24.3079	211	212	27.8315	566	27.6821	27.2948	2.7579
29140	YALI1_D16249g_8	TGGAGTTAGTAGGTGACTTGGATTG	162526614	91	92	12.1085	62	63	11.78	83	84	11.0276	237	11.5913	11.6387	0.554145
29141	YALI1_D16290g_1	ACGTTGACGGAACTCTGACCCCCGC	162909504	124	125	16.4518	123	124	23.186	137	138	18.1167	385	18.8297	19.2515	3.50761
29142	YALI1_D16290g_2	AGCAGTACGACCTCAAGAACAAGAT	162949404	50	51	6.71233	44	45	8.41429	41	42	5.51379	136	6.65153	6.88014	1.45751
29143	YALI1_D16290g_3	ACGTTTTCCCCACCGGCTGGGACAA	162960204	312	313	41.1953	234	235	43.9413	378	379	49.7554	925	45.2402	44.964	4.37075
29144	YALI1_D16290g_4	CCCACCGGCTGGGACAAGACCTACT	162961004	50	51	6.71233	33	34	6.35746	70	71	9.32094	154	7.53188	7.46358	1.61828
29145	YALI1_D16290g_5	TGGGGTCGGTCTGCGATGGGGATCA	162904714	145	146	19.2157	122	123	22.9991	98	99	12.9968	366	17.9004	18.4038	5.05031
29146	YALI1_D16290g_6	CAGTAGCTCTCGCATCGAGTCGGAC	162913214	67	68	8.94977	65	66	12.341	33	34	4.46355	166	8.11878	8.58476	3.95137
29147	YALI1_D16290g_7	GTCGCCGATCCAGCCAATGAACGAC	162931514	89	90	11.8453	69	70	13.0889	94	95	12.4717	253	12.3738	12.4686	0.621811
29148	YALI1_D16290g_8	GGAACTCGATGAAGGTGCCTCGTCG	162940314	24	25	3.29036	51	52	9.72318	67	68	8.92709	143	6.99389	7.31354	3.50684
29149	YALI1_D16314g_1	GCCTGCGGTTCCTCAGTGTCGCGCC	163135014	60	61	8.02847	42	43	8.04032	57	58	7.61429	160	7.82533	7.89436	0.242623
29150	YALI1_D16314g_2	GACACCCGACGGTTCGAGCTGAAAC	163130414	114	115	15.1356	67	68	12.7149	48	49	6.43276	230	11.2489	11.4278	4.49195
29151	YALI1_D16314g_3	GCGCCAGACGTACCAGCAGAAGGTG	163116114	79	80	10.5291	59	60	11.2191	98	99	12.9968	237	11.5913	11.5817	1.27316
29152	YALI1_D16314g_4	GCCAAGCTCAAGGGCGAAATGCAGC	163113014	90	91	11.9769	57	58	10.8451	82	83	10.8963	230	11.2489	11.2394	0.639181
29153	YALI1_D16314g_5	AGCTCGAACCGTCGGGTGTCGAAAT	163130904	89	90	11.8453	69	70	13.0889	98	99	12.9968	257	12.5694	12.6437	0.692944
29154	YALI1_D16314g_6	GAGTTTCAGCTCGAACCGTCGGGTG	163130204	135	136	17.8995	81	82	15.3327	162	163	21.3988	379	18.5362	18.2103	3.04495
29155	YALI1_D16314g_7	CTCTGCTCCGGCGTGAATCCCTCCT	163127304	170	171	22.506	82	83	15.5197	179	180	23.6305	432	21.1284	20.5521	4.39431
29156	YALI1_D16314g_8	CCCAGGTTGCTGAACGAGTCCTCCA	163121604	182	183	24.0854	141	142	26.5518	233	234	30.7197	557	27.2419	27.119	3.35332
29157	YALI1_D16329g_1	GTGTCTCATCTGCTCCAATCTCTGG	163328414	49	50	6.58071	53	54	10.0971	41	42	5.51379	144	7.0428	7.39722	2.39829
29158	YALI1_D16329g_2	TGGTTCCAATTTGGTGTCTCATCTG	163329714	79	80	10.5291	71	72	13.4629	39	40	5.25123	190	9.29258	9.74775	4.16121
29159	YALI1_D16329g_3	CCGCCGCCATTTCCAGCGGACTAGC	163311704	82	83	10.924	71	72	13.4629	90	91	11.9466	244	11.9336	12.1111	1.27742
29160	YALI1_D16329g_4	CAGCGGACTAGCTCGAATTCTATCT	163313004	65	66	8.68654	47	48	8.97524	49	50	6.56404	162	7.92315	8.07527	1.3167
29161	YALI1_D16329g_5	TTTCTCGGTGCAACTCTGTCGCGTG	163316504	319	320	42.1166	148	149	27.8606	220	221	29.0131	688	33.6489	32.9968	7.91898
29162	YALI1_D16329g_6	TCGGTGCAACTCTGTCGCGTGCCCT	163316904	109	110	14.4776	66	67	12.5279	147	148	19.4296	323	15.7974	15.4784	3.55798
29163	YALI1_D16329g_7	GCTGTTATCGAGATGTCGGAGATGG	163322804	134	135	17.7679	64	65	12.154	111	112	14.7034	310	15.1616	14.8751	2.81091
29164	YALI1_D16354g_1	TCAAGTCTGGAGTTTATTATGGGGA	163552204	116	117	15.3989	68	69	12.9019	128	129	16.9352	313	15.3083	15.0787	2.03563
29165	YALI1_D16354g_2	TTATGGGGATAAAGCTGAGCTCCGC	1333008	245	246	32.3771	192	193	36.088	338	339	44.5042	776	37.9528	37.6564	6.21382
29166	YALI1_D16354g_3	TTCCTTCTTTCCAGTCCCTCTTTTT	163579004	56	57	7.50201	48	49	9.16223	66	67	8.79581	171	8.36332	8.48668	0.872208
29167	YALI1_D16354g_4	CAGTCCCTCTTTTTCAGATAAAATA	163580104	96	97	12.7666	61	62	11.593	68	69	9.05837	226	11.0533	11.1393	1.89528
29168	YALI1_D16354g_5	CTCTTGGTGTTGGCCTGTAGGTGTT	163544114	81	82	10.7924	60	61	11.406	45	46	6.03892	187	9.14585	9.41244	2.93763
29169	YALI1_D16354g_6	TTTTACTCTTGGTGTTGGCCTGTAG	163544614	209	210	27.639	174	175	32.7222	262	263	34.5268	646	31.5948	31.6294	3.57161
29170	YALI1_D16354g_7	GCAGTTTCTTTTACTCTTGGTGTTG	163545414	160	161	21.1899	83	84	15.7067	139	140	18.3793	383	18.7319	18.4253	2.7419
29171	YALI1_D16354g_8	TCCCCATAATAAACTCCAGACTTGA	163552214	197	198	26.0596	111	112	20.9422	184	185	24.2869	493	24.1118	23.7629	2.59863
29172	YALI1_D16370g_1	AGCACATTTCGCTGTTTGTGCGGTC	163725504	330	331	43.5643	127	128	23.934	311	312	40.9596	769	37.6105	36.1526	10.6615
29173	YALI1_D16370g_2	GCTGTTTGTGCGGTCCAAAACGGGC	163726504	370	371	48.8289	224	225	42.0714	348	349	45.817	943	46.1205	45.5724	3.38535
29174	YALI1_D16370g_3	TGCGGTCCAAAACGGGCGAAATCGA	163727304	44	45	5.92264	46	47	8.78826	41	42	5.51379	132	6.4559	6.74156	1.78424
29175	YALI1_D16370g_4	CGAAGACGACCGGGTCAAGGAGGAA	163734004	187	188	24.7435	124	125	23.373	199	200	26.2562	511	24.9921	24.7909	1.44215
29176	YALI1_D16370g_5	GTCGTAGTCGAGGTTGTGCGACTTC	163713614	306	307	40.4056	137	138	25.8038	271	272	35.7084	715	34.9694	33.9726	7.45403
29177	YALI1_D16370g_6	ATTTCGTCGTAGTCGAGGTTGTGCG	163714114	149	150	19.7421	105	106	19.8203	206	207	27.1751	461	22.5467	22.2459	4.26904
29178	YALI1_D16370g_7	ATCAGCTGTTTGATTTCGTCGTAGT	163715314	176	177	23.2957	167	168	31.4133	175	176	23.1054	519	25.3834	25.9382	4.7426
29179	YALI1_D16370g_8	GCGTCGTCGGTAGTGGCCCGTTTGA	163717714	34	35	4.6065	32	33	6.17048	50	51	6.69532	117	5.72227	5.8241	1.08664
29180	YALI1_D16431g_1	CAATCCGCAAACCGGAGTTGATACA	164285014	98	99	13.0298	76	77	14.3978	138	139	18.248	313	15.3083	15.2252	2.70572
29181	YALI1_D16431g_2	GGCCAACATTGACCAGGTGGTGTTT	164277514	67	68	8.94977	58	59	11.0321	47	48	6.30148	173	8.46114	8.76111	2.37093
29182	YALI1_D16431g_3	AAGAGTATGGGTTTGAGCAGTACCA	164274914	71	72	9.47623	58	59	11.0321	56	57	7.483	186	9.09695	9.33043	1.77902
29183	YALI1_D16431g_4	AGCAGTACCATCGAACCGAGGCGGC	164273414	137	138	18.1628	73	74	13.8368	93	94	12.3404	304	14.8681	14.78	3.02361
29184	YALI1_D16431g_5	ATCGCATACGAGCCGTTATCCAGGA	164306404	103	104	13.6879	58	59	11.0321	70	71	9.32094	232	11.3467	11.347	2.20044
29185	YALI1_D16431g_6	CGCGTCGCCCGTGCGGTCCGATTTG	164303904	321	322	42.3798	183	184	34.4051	279	280	36.7586	784	38.3441	37.8478	4.09741
29186	YALI1_D16431g_7	AACACCAGAGAAGCGTAGTCCTTGC	164294704	55	56	7.3704	59	60	11.2191	48	49	6.43276	163	7.97205	8.34074	2.5364
29187	YALI1_D16431g_8	CGACGGCCGTTTGAACACCAGAGAA	164293404	35	36	4.73811	48	49	9.16223	45	46	6.03892	129	6.30917	6.64642	2.27376
29188	YALI1_D16441g_1	CCCAACTAGGAGCTCTGCTGAAGGT	164380314	218	219	28.8235	117	118	22.0641	129	130	17.0665	465	22.7424	22.6514	5.90047
29189	YALI1_D16441g_2	TGGGTTTTTCCTTGAAGGAGTTTCT	164373714	279	280	36.852	143	144	26.9257	363	364	47.7862	786	38.4419	37.188	10.4343
29190	YALI1_D16441g_3	CTTGAAGGAGTTTCTTGATGACATG	164372714	73	74	9.73946	54	55	10.2841	54	55	7.22044	182	8.90131	9.08134	1.63444
29191	YALI1_D16441g_4	TCGCAAGCACTCTTCCAGGGACTCG	164403304	72	73	9.60784	69	70	13.0889	45	46	6.03892	187	9.14585	9.57855	3.52508
29192	YALI1_D16441g_5	AGCAGCTCGATTTCTCGCAAGCACT	164401904	111	112	14.7408	96	97	18.1375	109	110	14.4409	317	15.5039	15.7731	2.05313
29193	YALI1_D16441g_6	TGATGGAGCTCGAGTTTGAGCAGCT	164400104	203	204	26.8493	168	169	31.6003	177	178	23.368	549	26.8507	27.2725	4.13246
29194	YALI1_D16471g_1	TTGTTATCACTGAACTCGAATGTGG	164722404	102	103	13.5563	49	50	9.34921	119	120	15.7537	271	13.2542	12.8864	3.25437
29195	YALI1_D16471g_2	TCATATATACCCATGGGGGATATGG	164731404	41	42	5.5278	27	28	5.23556	74	75	9.84606	143	6.99389	6.86981	2.58165
29196	YALI1_D16471g_3	AATGGTCAAACTGGGCTTTCTCCTG	164738204	83	84	11.0556	91	92	17.2025	102	103	13.5219	277	13.5476	13.9267	3.0934
29197	YALI1_D16471g_4	TCCTGGGCTCAGCCGCTGTGGCCTC	164740204	227	228	30.0081	119	120	22.4381	213	214	28.0941	560	27.3887	26.8467	3.9361
29198	YALI1_D16471g_5	CATAACCCCATGGAGATTGTAGCGT	164716614	77	78	10.2659	42	43	8.04032	61	62	8.13941	181	8.8524	8.81521	1.25732
29199	YALI1_D16471g_6	ACCATTGAAAATGAGTGTAGAAGTA	164736314	126	127	16.715	116	117	21.8772	102	103	13.5219	345	16.8734	17.3714	4.21611
29200	YALI1_D16471g_7	GCAATGTCATCGACAATGAAGTTGT	164744414	61	62	8.16009	49	50	9.34921	41	42	5.51379	152	7.43406	7.67436	1.9633
29201	YALI1_D16471g_8	GACGATGGCGGTGGAGATCTTTTTG	164746914	69	70	9.213	65	66	12.341	51	52	6.8266	186	9.09695	9.46019	2.76548
29202	YALI1_D16531g_1	GTACAAGGCAGATTATCAAGTGGAT	165324604	34	35	4.6065	32	33	6.17048	25	26	3.4133	92	4.49956	4.73009	1.38274
29203	YALI1_D16531g_2	TGACGCGCTGGTGGGCAACAAACTG	165329104	74	75	9.87107	57	58	10.8451	58	59	7.74557	190	9.29258	9.48724	1.58501
29204	YALI1_D16531g_3	GAACACGGATGTTTACAACGTTATG	165337804	132	133	17.5047	98	99	18.5114	140	141	18.5106	371	18.145	18.1756	0.580997
29205	YALI1_D16531g_4	CAACGTTATGTCTATCGCCCTGGAC	165339304	61	62	8.16009	51	52	9.72318	39	40	5.25123	152	7.43406	7.7115	2.26947
29206	YALI1_D16531g_5	TTGCCCACCAGCGCGTCAGAAAAAC	165328414	46	47	6.18587	24	25	4.67461	21	22	2.88818	92	4.49956	4.58288	1.65076
29207	YALI1_D16531g_6	GGGAACATCTGGCAGTTTGTTGCCC	165330314	97	98	12.8982	76	77	14.3978	50	51	6.69532	224	10.9555	11.3304	4.08355
29208	YALI1_D16531g_7	TCTGATGAGAGACACAAAGTCCGGA	165345614	62	63	8.2917	29	30	5.60953	42	43	5.64507	134	6.55371	6.51543	1.53839
29209	YALI1_D16531g_8	ACTGCTGTAGAGCAGAATAAAGGCA	165360014	101	102	13.4247	70	71	13.2759	104	105	13.7845	276	13.4987	13.495	0.261498
29210	YALI1_D16567g_1	CTTGTGCCACGGCGAACAAGTCGGT	165667014	324	325	42.7746	179	180	33.6572	299	300	39.3842	803	39.2734	38.6053	4.60837
29211	YALI1_D16567g_2	TGAAAGGGACGGACCTTGCCAACTT	165663814	68	69	9.08139	92	93	17.3895	61	62	8.13941	222	10.8576	11.5368	5.09047
29212	YALI1_D16567g_3	TAACCCGTCTAGAGCCAAAAATGCC	165657814	42	43	5.65941	32	33	6.17048	33	34	4.46355	108	5.2821	5.43115	0.876062
29213	YALI1_D16567g_4	CAAACAGCGGTCCTACGCCTATCTC	165649314	43	44	5.79103	48	49	9.16223	49	50	6.56404	141	6.89607	7.17243	1.76603
29214	YALI1_D16567g_5	AGAAAGAGACCGACTTGTTCGCCGT	165666204	251	252	33.1668	160	161	30.1045	246	247	32.4264	658	32.1817	31.8992	1.59778
29215	YALI1_D16567g_6	GCTCTAGACGGGTTAGAAAGAGGGA	165658804	77	78	10.2659	55	56	10.4711	41	42	5.51379	174	8.51005	8.75027	2.80475
29216	YALI1_D16567g_7	GAAAGGTTGGAGTTGAAGCTCACTC	165651804	141	142	18.6892	82	83	15.5197	101	102	13.3906	325	15.8952	15.8665	2.66627
29217	YALI1_D16567g_8	ACCGACGGGTTGAGATAGGCGTAGG	165648204	115	116	15.2673	63	64	11.967	92	93	12.2091	271	13.2542	13.1478	1.8395
29218	YALI1_D16609g_1	CCGACAAGACGTCGGAGGAGTGGCG	166113404	306	307	40.4056	204	205	38.3318	293	294	38.5966	804	39.3223	39.1113	1.12867
29219	YALI1_D16609g_2	ACTTCATCGACGCCAACGGCAAAGA	166127204	238	239	31.4558	135	136	25.4299	294	295	38.7278	668	32.6707	31.8712	6.65871
29220	YALI1_D16609g_3	GTAATGACGCCGCAAACTCCGTCCA	166144604	48	49	6.4491	26	27	5.04857	58	59	7.74557	133	6.5048	6.41441	1.34883
29221	YALI1_D16609g_4	GACCTCAGGCTCGTCGTCCGGATTT	166151904	63	64	8.42331	53	54	10.0971	65	66	8.66453	182	8.90131	9.06166	0.904829
29222	YALI1_D16609g_5	CCGTTGGCGTCGATGAAGTGAAAGT	166126614	300	301	39.6159	159	160	29.9175	261	262	34.3956	721	35.2629	34.643	4.85394
29223	YALI1_D16609g_6	GCACGTTGATACCCTGGTCTTTGCC	166128914	94	95	12.5034	54	55	10.2841	42	43	5.64507	191	9.34149	9.47752	3.49957
29224	YALI1_D16609g_7	GCTCGGCCCGGATTCGAGCAACATC	166134914	239	240	31.5874	174	175	32.7222	286	287	37.6776	700	34.2358	33.9957	3.23865
29225	YALI1_D16609g_8	TGCTCGGGCCTTTTTTCGCTCGGCC	166136614	422	423	55.6728	256	257	48.0549	424	425	55.7943	1103	53.9459	53.174	4.43368
29226	YALI1_D16656g_1	GTCCAAGCGAGCCACGTCGTACAAA	166557314	53	54	7.10717	56	57	10.6581	70	71	9.32094	180	8.8035	9.02874	1.79341
29227	YALI1_D16656g_2	AAATCGCCGAGGCTGAGGAGCGAAA	166548114	171	172	22.6377	97	98	18.3245	200	201	26.3874	469	22.938	22.4498	4.03477
29228	YALI1_D16656g_3	CGATGACGGTATTGTTCGGTTCAAC	166539014	32	33	4.34327	37	38	7.1054	63	64	8.40197	133	6.5048	6.61688	2.07298
29229	YALI1_D16656g_4	GCTCTGACGACGGCGACGAGGAGAT	166528014	189	190	25.0067	165	166	31.0394	252	253	33.214	607	29.6873	29.7534	4.25211
29230	YALI1_D16656g_5	TACGACGTGGCTCGCTTGGACGAAA	166557704	231	232	30.5345	183	184	34.4051	327	328	43.0601	742	36.29	35.9999	6.41328
29231	YALI1_D16656g_6	GTTTTTGTACGACGTGGCTCGCTTG	166557004	224	225	29.6132	188	189	35.34	298	299	39.253	711	34.7738	34.7354	4.84823
29232	YALI1_D16656g_7	AAAGGCGTTCAACAGAGCATGCTTG	166550704	45	46	6.05426	53	54	10.0971	41	42	5.51379	140	6.84716	7.22173	2.5048
29233	YALI1_D16656g_8	GCTCCTCAGCCTCGGCGATTTCAAA	166548504	78	79	10.3975	54	55	10.2841	35	36	4.72611	168	8.2166	8.46926	3.24216
29234	YALI1_D16672g_1	GCGCTCCAATTACTAGGAGAAGCTC	166706914	67	68	8.94977	60	61	11.406	60	61	8.00813	188	9.19476	9.45465	1.75431
29235	YALI1_D16672g_2	TGTGGCTGGGCCAGCTGGTCGGAGG	166694814	303	304	40.0107	215	216	40.3886	490	491	64.4589	1009	49.3485	48.2861	14.0073
29236	YALI1_D16672g_3	CCGTGGACCAGGAGCCTTCTCTTCC	166656714	58	59	7.76524	69	70	13.0889	87	88	11.5527	215	10.5153	10.8023	2.74001
29237	YALI1_D16672g_4	TATCTGGCTGGCCTGGCCTCTTTCA	166643314	57	58	7.63363	48	49	9.16223	61	62	8.13941	167	8.16769	8.31175	0.778737
29238	YALI1_D16672g_5	CAGCTTCTCGATCGCCATGAGAGGC	166713004	415	416	54.7515	241	242	45.2502	480	481	63.1461	1137	55.6087	54.3826	8.95364
29239	YALI1_D16672g_6	CAGTAGAGCTTCTCCTAGTAATTGG	166706404	86	87	11.4504	54	55	10.2841	37	38	4.98867	178	8.70568	8.90775	3.44376
29240	YALI1_D16672g_7	ATGTGATTGTACGCCTGCTCGGGCT	166702904	100	101	13.293	82	83	15.5197	66	67	8.79581	249	12.1782	12.5362	3.42524
29241	YALI1_D16672g_8	AGGCCCTCAATTCCCTTGTTGTACC	166690604	64	65	8.55493	48	49	9.16223	51	52	6.8266	164	8.02096	8.18125	1.21182
29242	YALI1_D16679g_1	TGGATGCAGAGGACTACGCTGAGCT	166821204	33	34	4.47489	33	34	6.35746	42	43	5.64507	109	5.33101	5.49247	0.950521
29243	YALI1_D16679g_2	CTATTGCGTCGTCGCTCAAGGACGA	166829304	170	171	22.506	143	144	26.9257	241	242	31.7699	555	27.1441	27.0672	4.63358
29244	YALI1_D16679g_3	TCGGCACCCCTGTTACTCCAGAGTC	166841304	96	97	12.7666	39	40	7.47937	61	62	8.13941	197	9.63494	9.46179	2.881
29245	YALI1_D16679g_4	CCGAGTGGAGAAAGGGGTTCCGGGC	166844304	101	102	13.4247	98	99	18.5114	71	72	9.45222	271	13.2542	13.7961	4.54102
29246	YALI1_D16679g_5	CTCGGGATAGATGCTCTGCAGAACC	166796714	35	36	4.73811	33	34	6.35746	25	26	3.4133	94	4.59738	4.83629	1.47453
29247	YALI1_D16679g_6	ACATGCAGTTCGACACACTGGCCCT	166805314	78	79	10.3975	80	81	15.1457	82	83	10.8963	241	11.7869	12.1465	2.60933
29248	YALI1_D16679g_7	CTCGGCCACCTCCTGCATCTTGGAG	166824014	62	63	8.2917	55	56	10.4711	65	66	8.66453	183	8.95022	9.14245	1.16566
29249	YALI1_D16679g_8	GGGCCTGCTCCAGCTTCTGCTCGTT	166835214	57	58	7.63363	56	57	10.6581	82	83	10.8963	196	9.58603	9.72934	1.81885
29250	YALI1_D16709g_1	TTGGAACATTCGCACTTGCTGCACT	167095104	86	87	11.4504	71	72	13.4629	93	94	12.3404	251	12.276	12.4179	1.00845
29251	YALI1_D16709g_2	AAGGACAAGGACAAGGATAGAGATG	167104904	69	70	9.213	48	49	9.16223	43	44	5.77635	161	7.87424	8.05053	1.96965
29252	YALI1_D16709g_3	GCAAAGAGACTTCCACAGTCACTGC	167115204	79	80	10.5291	37	38	7.1054	29	30	3.93842	146	7.14061	7.19099	3.29619
29253	YALI1_D16709g_4	AGGGCACCACTACCCATACCGTGGA	167149704	84	85	11.1872	73	74	13.8368	42	43	5.64507	200	9.78166	10.223	4.18013
29254	YALI1_D16709g_5	CCATGTTCTCTTCCGCTACAGGGAA	167099814	18	19	2.50067	41	42	7.85334	63	64	8.40197	123	6.01572	6.25199	3.2603
29255	YALI1_D16709g_6	GTAACAGTCTTGGTGTTCAAGACGG	167110114	82	83	10.924	68	69	12.9019	103	104	13.6532	254	12.4227	12.493	1.4098
29256	YALI1_D16709g_7	CCAAAAACATACTTGATATCTGTTT	167112814	122	123	16.1886	64	65	12.154	88	89	11.684	275	13.4498	13.3422	2.47622
29257	YALI1_D16709g_8	AGATCTCTGTCACGGTGGTAGTGGA	167183214	159	160	21.0583	126	127	23.747	195	196	25.731	481	23.5249	23.5121	2.34521
29258	YALI1_D16729g_1	TTAGATTGCCGGGGGAAGTGCATTG	167293504	80	81	10.6608	69	70	13.0889	78	79	10.3712	228	11.1511	11.3736	1.49252
29259	YALI1_D16729g_2	AGCTCCTCAAGTCAACCGGAGTCCG	167299704	46	47	6.18587	43	44	8.22731	43	44	5.77635	133	6.5048	6.72984	1.31291
29260	YALI1_D16729g_3	TACAAACATTGGTCGACTGAACTCG	1342008	213	214	28.1655	100	101	18.8854	296	297	38.9904	610	29.8341	28.6804	10.0624
29261	YALI1_D16729g_4	TACAAAAAACCATCGTTGACGGACT	167301614	240	241	31.719	155	156	29.1695	287	288	37.8089	683	33.4044	32.8991	4.43892
29262	YALI1_D16729g_5	TCATGTACTAGTATGTGCCGTGGTG	167313314	52	53	6.97556	40	41	7.66635	34	35	4.59483	127	6.21136	6.41225	1.61138
29263	YALI1_D16756g_1	CATTCTATTTATTCATCAACATGCG	167579504	162	163	21.4531	93	94	17.5765	131	132	17.3291	387	18.9275	18.7862	2.31291
29264	YALI1_D16756g_2	TTCATCAACATGCGCAAAAAGGTGT	167580604	139	140	18.426	91	92	17.2025	69	70	9.18965	300	14.6725	14.9394	5.01686
29265	YALI1_D16756g_3	GACACCACCTGATTTTTTTGCTTCT	167583404	398	399	52.5141	280	281	52.5426	418	419	55.0066	1097	53.6524	53.3544	1.43093
29266	YALI1_D16756g_4	CTTCTCACGTTTGACTTCGGCAAGG	167585404	223	224	29.4816	145	146	27.2997	201	202	26.5187	570	27.8777	27.7667	1.53565
29267	YALI1_D16756g_5	CGCATGTTGATGAATAAATAGAATG	167579514	67	68	8.94977	60	61	11.406	84	85	11.1589	212	10.3686	10.5049	1.35243
29268	YALI1_D16756g_6	ACCTGTAGCACCCGCACGGGGTACC	167589414	132	133	17.5047	77	78	14.5848	83	84	11.0276	293	14.3301	14.3724	3.24378
29269	YALI1_D16756g_7	TACACGACCACGCCTGTCTGTAGGG	167601414	71	72	9.47623	55	56	10.4711	77	78	10.2399	204	9.97729	10.0624	0.52065
29270	YALI1_D16756g_8	TACAGACCTCCCATGGCGCCTGTGT	167604714	41	42	5.5278	26	27	5.04857	23	24	3.15074	91	4.45066	4.5757	1.2571
29271	YALI1_D16783g_1	ATCCGAACCGAAGAAATCACCCAGG	167823214	105	106	13.9511	76	77	14.3978	106	107	14.047	288	14.0856	14.132	0.235137
29272	YALI1_D16783g_2	AACTCGTCTGCCGCTAGTACTACTG	167804614	105	106	13.9511	108	109	20.3813	141	142	18.6419	355	17.3624	17.6581	3.32605
29273	YALI1_D16783g_3	GCCCATTTTTGCCTCGTGGGTTCTC	167799914	317	318	41.8533	202	203	37.9578	305	306	40.1719	825	40.3494	39.9944	1.95383
29274	YALI1_D16783g_4	CCTCGTGGGTTCTCGACTGTTCAAC	167798814	92	93	12.2401	55	56	10.4711	57	58	7.61429	205	10.0262	10.1085	2.33414
29275	YALI1_D16783g_5	TTCGGTTCGGATCAAATCTTCCTTG	167824504	240	241	31.719	145	146	27.2997	302	303	39.7781	688	33.6489	32.9323	6.32704
29276	YALI1_D16783g_6	CCGACCGTCTAGTGTGGGACGAGAA	167817804	76	77	10.1343	83	84	15.7067	92	93	12.2091	252	12.3249	12.6834	2.8163
29277	YALI1_D16783g_7	CACAGGACCGCTCCAGTAGTACTAG	167803304	71	72	9.47623	76	77	14.3978	41	42	5.51379	189	9.24367	9.79594	4.45062
29278	YALI1_D16783g_8	GCACTGTTGAACAGTCGAGAACCCA	167798304	47	48	6.31749	44	45	8.41429	58	59	7.74557	150	7.33625	7.49245	1.07107
29279	YALI1_D16809g_1	GGGCAGCAACCACTCGCTCGGAAAA	168052604	97	98	12.8982	91	92	17.2025	61	62	8.13941	250	12.2271	12.7467	4.53347
29280	YALI1_D16809g_2	TGGCTCGGACACGTAGTCGTTGAGC	168008904	332	333	43.8276	197	198	37.0229	270	271	35.5771	800	39.1266	38.8092	4.40575
29281	YALI1_D16809g_3	GGTCCAGACGGGGCTGGGGTCTGTC	168000704	331	332	43.6959	159	160	29.9175	372	373	48.9677	863	42.2079	40.8604	9.83658
29282	YALI1_D16809g_4	CCGAGTGCGACGTGGTCTTTTCCGG	168069314	92	93	12.2401	52	53	9.91016	168	169	22.1865	313	15.3083	14.7789	6.52004
29283	YALI1_D16809g_5	CGGCCTGGACGCCGACTACGCTGGT	168067114	370	371	48.8289	172	173	32.3483	361	362	47.5236	904	44.2131	42.9003	9.16158
29284	YALI1_D16809g_6	TTGACGCCGGTCTCGTGGTGATTTC	168062714	77	78	10.2659	57	58	10.8451	62	63	8.27069	197	9.63494	9.7939	1.35055
29285	YALI1_D16809g_7	CAACGCCAAGAACTACCGACGAGAG	168060214	73	74	9.73946	52	53	9.91016	53	54	7.08916	179	8.75459	8.91293	1.58173
29286	YALI1_D16809g_8	CGAGCGAGTGGTTGCTGCCCGAAAG	168052114	41	42	5.5278	32	33	6.17048	67	68	8.92709	141	6.89607	6.87512	1.80588
29287	YALI1_D16843g_1	AATCCCAATCACCCGCTTACACCTC	168421614	48	49	6.4491	55	56	10.4711	24	25	3.28202	128	6.26026	6.73408	3.60301
29288	YALI1_D16843g_2	ACAGCGGCTTTGGGAATGCTTTTGA	168412514	243	244	32.1139	119	120	22.4381	196	197	25.8623	559	27.3397	26.8048	4.90625
29289	YALI1_D16843g_3	GGAATGCTTTTGAAGACGAGAAGAC	168411314	260	261	34.3513	145	146	27.2997	195	196	25.731	601	29.3939	29.1274	4.59158
29290	YALI1_D16843g_4	AAGACGAGAAGACCGGGGGAGTTCG	168410114	95	96	12.635	45	46	8.60127	49	50	6.56404	190	9.29258	9.26676	3.08969
29291	YALI1_D16843g_5	ATTGCCGGTTAGGAATATGACCGAC	168426104	84	85	11.1872	55	56	10.4711	90	91	11.9466	230	11.2489	11.2016	0.737823
29292	YALI1_D16843g_6	AGATTGGCTATCAGACTCTGATTCA	168391804	53	54	7.10717	38	39	7.29238	53	54	7.08916	145	7.0917	7.16291	0.112493
29293	YALI1_D16843g_7	GACTCTTTCAGATTGGCTATCAGAC	168390904	124	125	16.4518	96	97	18.1375	115	116	15.2286	336	16.4332	16.6059	1.46056
29294	YALI1_D16843g_8	CCCATACCCTCTCCGCAGTTGTTTT	168388304	55	56	7.3704	41	42	7.85334	71	72	9.45222	168	8.2166	8.22532	1.08962
29295	YALI1_D16864g_1	CACTCAAACGTCCCGACAGACGTGC	168636514	33	34	4.47489	41	42	7.85334	26	27	3.54458	101	4.93974	5.29093	2.26733
29296	YALI1_D16864g_2	TACAGACCACAGACACCCACGGCTG	168631414	64	65	8.55493	68	69	12.9019	47	48	6.30148	180	8.8035	9.25277	3.3551
29297	YALI1_D16864g_3	AGCAGAGCGGTGAGACCTACTTTGG	168628414	47	48	6.31749	60	61	11.406	49	50	6.56404	157	7.6786	8.09585	2.86935
29298	YALI1_D16864g_4	GCGACTGGGGCGATCTCGCCAGCTT	168626014	212	213	28.0338	96	97	18.1375	243	244	32.0325	552	26.9974	26.0679	7.15308
29299	YALI1_D16864g_5	AGTGCAAAAATCTGCTGGCCCGTAG	168638604	157	158	20.7951	89	90	16.8286	182	183	24.0244	429	20.9817	20.5493	3.60419
29300	YALI1_D16864g_6	TTCATGTGTTGGTGGAAGCTGGCGA	168624504	162	163	21.4531	108	109	20.3813	161	162	21.2675	432	21.1284	21.034	0.572812
29301	YALI1_D16864g_7	GCGAAACAGCCGTCGCGAATAGTGG	168613604	87	88	11.5821	69	70	13.0889	120	121	15.885	277	13.5476	13.5186	2.18341
29302	YALI1_D16864g_8	CGACCGTGACGGCGTCAAAGGGCAT	168610804	287	288	37.9049	133	134	25.0559	244	245	32.1638	665	32.524	31.7082	6.43662
29303	YALI1_D16873g_1	TGTAATCAGGGAAGAAGTGGATTGA	168761414	94	95	12.5034	75	76	14.2108	100	101	13.2594	270	13.2052	13.3245	0.855584
29304	YALI1_D16873g_2	CTTCTTTTCTTTGCCCTTTGTTTCC	168746804	321	322	42.3798	204	205	38.3318	433	434	56.9759	959	46.9031	45.8958	9.80675
29305	YALI1_D16873g_3	TTTGCCCTTTGTTTCCCTTCATTTC	168747704	334	335	44.0908	178	179	33.4702	322	323	42.4037	835	40.8384	39.9882	5.70747
29306	YALI1_D16873g_4	CCCTTTGTTTCCCTTCATTTCCCTT	168748104	237	238	31.3242	76	77	14.3978	190	191	25.0746	504	24.6498	23.5989	8.55916
29307	YALI1_D16873g_5	TTTCCCTTCATTTCCCTTAGTTTCC	168748804	124	125	16.4518	60	61	11.406	200	201	26.3874	385	18.8297	18.0818	7.62254
29308	YALI1_D16873g_6	CCTTAGTTTCCCTTCATTTCCCTTT	168750204	240	241	31.719	140	141	26.3648	229	230	30.1946	610	29.8341	29.4261	2.75861
29309	YALI1_D16873g_7	CCTTTGTTGCCCTTGAGTGGCGTCC	1336008	387	388	51.0663	229	230	43.0064	406	407	53.4313	1023	50.0332	49.168	5.46557
29310	YALI1_D16873g_8	TTGCCCTTGAGTGGCGTCCACAATG	1339008	325	326	42.9063	161	162	30.2914	367	368	48.3113	854	41.7677	40.503	9.2472
29311	YALI1_D16879g_1	ATGCTTAGTAGTATTTGAAGCTCCC	168800514	69	70	9.213	47	48	8.97524	56	57	7.483	173	8.46114	8.55708	0.937744
29312	YALI1_D16879g_2	GAGGGCTGGTAACAAGGAGTAGACT	168828514	62	63	8.2917	37	38	7.1054	27	28	3.67586	127	6.21136	6.35765	2.39705
29313	YALI1_D16879g_3	ACAGCCGCCGTGTCCTATCTTATCA	168811604	131	132	17.3731	89	90	16.8286	149	150	19.6921	370	18.0961	17.9646	1.52065
29314	YALI1_D16879g_4	GTCAGCCTCTCAACTGTACAGTCTA	168826604	51	52	6.84394	77	78	14.5848	40	41	5.38251	169	8.2655	8.93707	4.94533
29315	YALI1_D16879g_5	TTTTCCGCGTTTGACCCGATTTTCG	168842504	321	322	42.3798	173	174	32.5353	377	378	49.6241	872	42.648	41.5131	8.57735
29316	YALI1_D16879g_6	CGCGTTTGACCCGATTTTCGGTCAT	168843004	429	430	56.5941	285	286	53.4775	476	477	62.6209	1191	58.2498	57.5642	4.64827
29317	YALI1_D16879g_7	ACCCGATTTTCGGTCATTTTAGATA	168843804	218	219	28.8235	105	106	19.8203	276	277	36.3648	600	29.345	28.3362	8.28298
29318	YALI1_D16879g_8	GGTCATTTTAGATATTCTAATTCCA	168844904	317	318	41.8533	133	134	25.0559	229	230	30.1946	680	33.2576	32.3679	8.60704
29319	YALI1_D16891g_1	GAGCCACTCCCTCTTCACCGGGAGC	168940004	96	97	12.7666	80	81	15.1457	86	87	11.4214	263	12.8629	13.1112	1.88592
29320	YALI1_D16891g_2	CCCCCACCGTCACCACCATTCATTA	168943604	82	83	10.924	39	40	7.47937	46	47	6.1702	168	8.2166	8.19118	2.45553
29321	YALI1_D16891g_3	CACGCCTCGGAGATCTCCGACTCGG	168919914	92	93	12.2401	98	99	18.5114	54	55	7.22044	245	11.9825	12.6573	5.65705
29322	YALI1_D16891g_4	TCAGCACGTATTTCCACGCCTCGGA	168921314	63	64	8.42331	68	69	12.9019	91	92	12.0778	223	10.9066	11.1344	2.38371
29323	YALI1_D16891g_5	TGTATCGTAATGAATGGTGGTGACG	168944314	118	119	15.6621	59	60	11.2191	89	90	11.8153	267	13.0585	12.8988	2.41158
29324	YALI1_D16891g_6	CGACTCGAGATCTGACGTTTCTGTA	168946414	201	202	26.5861	136	137	25.6168	169	170	22.3177	507	24.7965	24.8402	2.23765
29325	YALI1_D16932g_1	CACACAGTCCTGTCCAGTCTCATCT	169334114	44	45	5.92264	37	38	7.1054	46	47	6.1702	128	6.26026	6.39941	0.623806
29326	YALI1_D16932g_2	CATCTCTTTGACGGACCCCAACGGC	169291414	98	99	13.0298	110	111	20.7552	151	152	19.9547	360	17.607	17.9132	4.24808
29327	YALI1_D16932g_3	ACGGACCCCAACGGCGAACAGTTCA	169290414	36	37	4.86973	46	47	8.78826	29	30	3.93842	112	5.47773	5.86547	2.57368
29328	YALI1_D16932g_4	CGGGTATCTGGATCCGCCAAGCGAA	169279914	87	88	11.5821	61	62	11.593	87	88	11.5527	236	11.5424	11.5759	0.020843
29329	YALI1_D16932g_5	TGCTGTTCCCTGCGACAGTGTTTGC	169340604	67	68	8.94977	85	86	16.0806	43	44	5.77635	196	9.58603	10.2689	5.27728
29330	YALI1_D16932g_6	TTTCTGCTGTTCCCTGCGACAGTGT	169340204	328	329	43.3011	190	191	35.714	267	268	35.1833	786	38.4419	38.0661	4.54139
29331	YALI1_D16932g_7	GGTGAGATGAGACTGACTGCGTGAG	169329904	259	260	34.2197	226	227	42.4454	307	308	40.4345	793	38.7843	39.0332	4.28815
29332	YALI1_D16932g_8	GTTGGTGGTGAAGAACTGTACATTT	169322704	49	50	6.58071	45	46	8.60127	23	24	3.15074	118	5.77118	6.11091	2.75547
29333	YALI1_D16959g_1	TACATCATCGGGTCATGTTTCACCG	169593214	347	348	45.8018	218	219	40.9495	307	308	40.4345	873	42.697	42.3953	2.96134
29334	YALI1_D16959g_2	ACCGAGATTGCTGCTCAGCTGCCAC	169591114	96	97	12.7666	78	79	14.7718	41	42	5.51379	216	10.5642	11.0174	4.87055
29335	YALI1_D16959g_3	ATTAACTGTCTTAATGCGTCGTCTT	169583014	43	44	5.79103	28	29	5.42254	42	43	5.64507	114	5.57555	5.61955	0.185564
29336	YALI1_D16959g_4	CGTCTCCAACAGTCTCGAGTCGGCG	169580314	102	103	13.5563	74	75	14.0238	102	103	13.5219	279	13.6454	13.7007	0.28038
29337	YALI1_D16981g_1	ACGCGATCAACGGCATGCTGGAGCA	169797514	167	168	22.1112	143	144	26.9257	160	161	21.1362	471	23.0358	23.391	3.0997
29338	YALI1_D16981g_2	TGGACGGCTGTCGGACCCCAACGGA	169790214	36	37	4.86973	35	36	6.73143	41	42	5.51379	113	5.52664	5.70498	0.945463
29339	YALI1_D16981g_3	AGCTGGAGGCCCAGTTCATCGCTCC	169751914	131	132	17.3731	76	77	14.3978	71	72	9.45222	279	13.6454	13.741	4.00107
29340	YALI1_D16981g_4	ACCTCACCAACGAGGACATCGAGGG	169740814	196	197	25.928	80	81	15.1457	138	139	18.248	415	20.2969	19.7739	5.55074
29341	YALI1_D16981g_5	GACTCCTCGTGCAGCTTCTTGGTCT	169801404	58	59	7.76524	55	56	10.4711	47	48	6.30148	161	7.87424	8.17928	2.11543
29342	YALI1_D16981g_6	GAATCGAGTTGATCACCTCCAGCAG	169774504	57	58	7.63363	44	45	8.41429	32	33	4.33227	134	6.55371	6.79339	2.16685
29343	YALI1_D16981g_7	TGGCCATCTTTCGAATCGAGTTGAT	169773304	175	176	23.1641	135	136	25.4299	247	248	32.5576	558	27.2908	27.0505	4.90199
29344	YALI1_D16981g_8	TGGGCACGCTTTGTGGCCATCTTTC	169772004	152	153	20.137	111	112	20.9422	163	164	21.53	427	20.8838	20.8698	0.699355
29345	YALI1_D16990g_1	GGATGGGGCTGAGAATGTCAATGAT	169912414	30	31	4.08004	29	30	5.60953	21	22	2.88818	81	3.96157	4.19258	1.36416
29346	YALI1_D16990g_2	CTCAATTTTCTCCATTTTTTCCTAT	169905604	441	442	58.1735	306	307	57.4042	572	573	75.2239	1320	64.559	63.6005	10.0735
29347	YALI1_D16990g_3	TCCATTTTTTCCTATTTTTCCCCGT	169906604	371	372	48.9605	221	222	41.5105	436	437	57.3697	1029	50.3266	49.2802	7.93444
29348	YALI1_D16990g_4	CTATTTTTCCCCGTCTTTCCACACG	169907704	324	325	42.7746	254	255	47.681	410	411	53.9564	989	48.3703	48.1373	5.60483
29349	YALI1_D16990g_5	CCCGTCTTTCCACACGCGTTTTTCA	169908604	212	213	28.0338	198	199	37.2099	315	316	41.4847	726	35.5074	35.5761	6.87265
29350	YALI1_D16990g_6	CACACGCGTTTTTCAGTCCCCATCG	169909604	245	246	32.3771	157	158	29.5435	191	192	25.2059	594	29.0515	29.0422	3.61179
29351	YALI1_D16990g_7	AGTCCCCATCGCTTATCATTGACAT	169911004	68	69	9.08139	58	59	11.0321	72	73	9.5835	199	9.73275	9.89898	1.01289
29352	YALI1_D16990g_8	CTTCGTTTTTTGCAAGTGGTTTCGT	169921804	382	383	50.4083	212	213	39.8276	409	410	53.8251	1004	49.1039	48.0203	7.29788
29353	YALI1_D16997g_1	TTGATTTATTGGGTATTTTGTTTTT	169975504	306	307	40.4056	169	170	31.7873	391	392	51.4621	867	42.4035	41.2183	9.86252
29354	YALI1_D16997g_2	TTGGGTATTTTGTTTTTTATTGAAC	169976304	517	518	68.1762	209	210	39.2667	395	396	51.9872	1122	54.8751	53.1434	14.4894
29355	YALI1_D16997g_3	TTTTTTATTGAACCGCTCTCAAACA	169977504	349	350	46.065	203	204	38.1448	426	427	56.0569	979	47.8812	46.7556	8.976
29356	YALI1_D16997g_4	TTGAACCGCTCTCAAACATACACTG	169978204	40	41	5.39619	38	39	7.29238	49	50	6.56404	128	6.26026	6.41754	0.956551
29357	YALI1_D16997g_5	AGAGCGGTTCAATAAAAAACAAAAT	169976914	86	87	11.4504	69	70	13.0889	84	85	11.1589	240	11.738	11.8994	1.0404
29358	YALI1_D16997g_6	TGCTGCTTCTAATTACAGTGTATGT	169979714	56	57	7.50201	39	40	7.47937	42	43	5.64507	138	6.74935	6.87549	1.06563
29359	YALI1_D16997g_7	TGTGTATTTTGTGCTGCTTCTAATT	169980814	202	203	26.7177	121	122	22.8121	213	214	28.0941	537	26.2638	25.8746	2.74007
29360	YALI1_D16997g_8	TGGGAGTCTTGGAGTTCTGTATGAT	169983914	85	86	11.3188	57	58	10.8451	82	83	10.8963	225	11.0044	11.0201	0.259994
29361	YALI1_D17011g_1	CCCGTCAACCTTTTGAAGGTCGGCC	170130304	295	296	38.9578	221	222	41.5105	293	294	38.5966	810	39.6157	39.6883	1.58838
29362	YALI1_D17011g_2	AAGGTCGGCCAAGAAGAACCACGAG	170131804	93	94	12.3717	47	48	8.97524	89	90	11.8153	230	11.2489	11.0541	1.8217
29363	YALI1_D17011g_3	CTACCCAACTCAAGTAGTTACGTGA	170141904	43	44	5.79103	36	37	6.91842	42	43	5.64507	122	5.96681	6.11817	0.696863
29364	YALI1_D17011g_4	ATTACGTCTGGCCTTCAAAGAATCT	170145804	193	194	25.5332	212	213	39.8276	295	296	38.8591	701	34.2847	34.74	7.98802
29365	YALI1_D17011g_5	TTGGAAGCGGTCGGTGCATTGCGGT	170111714	76	77	10.1343	53	54	10.0971	69	70	9.18965	199	9.73275	9.80703	0.534988
29366	YALI1_D17011g_6	AAGGCCAGACGTAATGAAATACTGG	170144814	57	58	7.63363	70	71	13.2759	54	55	7.22044	182	8.90131	9.37665	3.38315
29367	YALI1_D17011g_7	TGATACCCATACTGTAGATACTTGT	170151014	51	52	6.84394	38	39	7.29238	37	38	4.98867	127	6.21136	6.375	1.22135
29368	YALI1_D17011g_8	TACTCACATGTACTTGGACTTTTAT	170153414	68	69	9.08139	40	41	7.66635	28	29	3.80714	137	6.70044	6.85163	2.72988
29369	YALI1_D17030g_1	TCGTTGACATTCTGCACCCCTCTTC	170346304	62	63	8.2917	42	43	8.04032	29	30	3.93842	134	6.55371	6.75681	2.44403
29370	YALI1_D17030g_2	GCCTCCGAACCCAGTTTGGTGGAGG	170356804	207	208	27.3758	156	157	29.3565	219	220	28.8818	583	28.5135	28.538	1.03415
29371	YALI1_D17030g_3	GTGGAGGAAAGACTACCGGTTTCGG	170358604	32	33	4.34327	75	76	14.2108	63	64	8.40197	171	8.36332	8.98535	4.95956
29372	YALI1_D17030g_4	GGTCTCATCTACGACTCTCCCGAGG	170360904	89	90	11.8453	46	47	8.78826	93	94	12.3404	229	11.2	10.9913	1.92389
29373	YALI1_D17030g_5	TGGTTCGGATTGTGACGGAGTCGGC	170339614	208	209	27.5074	234	235	43.9413	210	211	27.7002	653	31.9371	33.0496	9.43294
29374	YALI1_D17030g_6	GGATGAACTTTCTGGTTCGGATTGT	170340814	81	82	10.7924	90	91	17.0156	38	39	5.11995	210	10.2707	10.976	5.94993
29375	YALI1_D17030g_7	CTCCACCAAACTGGGTTCGGAGGCC	170356714	235	236	31.061	129	130	24.3079	273	274	35.9709	638	31.2035	30.4466	5.85571
29376	YALI1_D17030g_8	GCTGCTGTCGAGAAGCCTTCTCGAC	170369014	294	295	38.8262	159	160	29.9175	300	301	39.5155	754	36.8769	36.0864	5.35355
29377	YALI1_D17051g_1	AAGTACACGGAGCGGGTTCTGAACG	170542604	64	65	8.55493	42	43	8.04032	45	46	6.03892	152	7.43406	7.54472	1.32921
29378	YALI1_D17051g_2	GATCTGCCAAGGACGCGGCCATCGA	170553804	92	93	12.2401	77	78	14.5848	78	79	10.3712	248	12.1293	12.3987	2.11126
29379	YALI1_D17051g_3	GGACGCCACCGTGCCCGGAGAGGGA	170581804	204	205	26.9809	134	135	25.2429	267	268	35.1833	606	29.6384	29.1357	5.30896
29380	YALI1_D17051g_4	CGGTCTGGATGCCGATCTGATTTTC	170592004	170	171	22.506	130	131	24.4949	260	261	34.2643	561	27.4376	27.0884	6.29354
29381	YALI1_D17051g_5	GCCCGACGACTGGAGCTCAATCGTC	170559914	100	101	13.293	69	70	13.0889	49	50	6.56404	219	10.7109	10.982	3.82742
29382	YALI1_D17051g_6	CCCTTTTCGCCCGACGACTGGAGCT	170560714	182	183	24.0854	207	208	38.8927	248	249	32.6889	638	31.2035	31.889	7.43599
29383	YALI1_D17051g_7	CCAGGCTTATTCACCAGTCCCTGCT	170566414	47	48	6.31749	58	59	11.0321	60	61	8.00813	166	8.11878	8.45256	2.38851
29384	YALI1_D17051g_8	TTCTGGCGAAACACGTCTTCTCGAA	170598214	111	112	14.7408	106	107	20.0073	157	158	20.7424	375	18.3406	18.4968	3.27351
29385	YALI1_D17090g_1	TGTACGACCAGGTGCACACCACCCT	170913704	63	64	8.42331	44	45	8.41429	33	34	4.46355	141	6.89607	7.10038	2.28357
29386	YALI1_D17090g_2	TGGTGCCCAAACGACGCCCCAAGAT	170934104	59	60	7.89686	64	65	12.154	33	34	4.46355	157	7.6786	8.17146	3.85256
29387	YALI1_D17090g_3	TGGGTGTGCCTCTGGTGAAGGCACG	170938604	220	221	29.0868	148	149	27.8606	164	165	21.6613	533	26.0681	26.2029	3.98062
29388	YALI1_D17090g_4	TGTTTGTCCACGATATCATCAACAC	170946404	137	138	18.1628	133	134	25.0559	204	205	26.9126	475	23.2314	23.3771	4.61015
29389	YALI1_D17090g_5	TGCTGTCGGTGGATCCATGGAACGA	170920014	134	135	17.7679	102	103	19.2594	140	141	18.5106	377	18.4384	18.5126	0.745726
29390	YALI1_D17090g_6	GTTTCTGCTGTCGGTGGATCCATGG	170920514	118	119	15.6621	89	90	16.8286	126	127	16.6727	334	16.3354	16.3878	0.633275
29391	YALI1_D17090g_7	ACGGGGTCCCCCGAGAACTGAGTGT	170927214	61	62	8.16009	43	44	8.22731	44	45	5.90764	149	7.28734	7.43168	1.32029
29392	YALI1_D17090g_8	GGCACCACAAAGCGGTGCGTGGGGG	170932314	124	125	16.4518	87	88	16.4546	123	124	16.2788	335	16.3843	16.3951	0.100689
29393	YALI1_D17108g_1	CGTTCCCCGAAAGTGCTCTGCCACT	171142004	73	74	9.73946	42	43	8.04032	65	66	8.66453	181	8.8524	8.81477	0.859473
29394	YALI1_D17108g_2	GGGGAACGTAAAGCTCGACAAGGAC	1345008	76	77	10.1343	45	46	8.60127	35	36	4.72611	157	7.6786	7.82056	2.78734
29395	YALI1_D17151g_1	GTACCGAGGGGCGAACTGGAGGGGC	171547214	72	73	9.60784	59	60	11.2191	77	78	10.2399	209	10.2218	10.3556	0.811812
29396	YALI1_D17151g_2	GCGGCAGCGACGTGAAGGATTTGAA	171540014	65	66	8.68654	48	49	9.16223	67	68	8.92709	181	8.8524	8.92529	0.237847
29397	YALI1_D17151g_3	AAGATTGCTGACGAATCCGAACTCG	1348008	213	214	28.1655	149	150	28.0476	346	347	45.5544	709	34.676	33.9225	10.0737
29398	YALI1_D17151g_4	ACTTCTCCTCCAACCAGATTGAGGA	171480914	287	288	37.9049	193	194	36.2749	289	290	38.0714	770	37.6594	37.4171	0.992633
29399	YALI1_D17151g_5	GAGGGGCCTGCTCCTGTACCTGAGG	171496004	73	74	9.73946	69	70	13.0889	58	59	7.74557	201	9.83057	10.1913	2.70017
29400	YALI1_D17151g_6	TCGAGGCTCCCGGGGCTCCCGGGGT	171485604	259	260	34.2197	218	219	40.9495	252	253	33.214	730	35.7031	36.1278	4.20595
29401	YALI1_D17151g_7	CTTCTTGAACTCCTCAATCTGGTTG	171479904	173	174	22.9009	145	146	27.2997	219	220	28.8818	538	26.3127	26.3608	3.09902
29402	YALI1_D17151g_8	TGTCTGCTCGTCCTCGGTCATTTCC	171477504	43	44	5.79103	36	37	6.91842	35	36	4.72611	115	5.62446	5.81185	1.0963
29403	YALI1_D17181g_1	TTCCAGGCTCTCGATAAATCTGGAG	171830504	94	95	12.5034	96	97	18.1375	82	83	10.8963	273	13.352	13.8457	3.80264
29404	YALI1_D17181g_2	GCCAAGTTTCTGTGCACTGAACTGG	171843404	259	260	34.2197	197	198	37.0229	247	248	32.5576	704	34.4314	34.6001	2.25679
29405	YALI1_D17181g_3	TGTGCACTGAACTGGAGCGCCGAAC	171844404	64	65	8.55493	55	56	10.4711	95	96	12.603	215	10.5153	10.543	2.02497
29406	YALI1_D17181g_4	TCGATCTGTTTGTGCGCACAACCAA	171850104	120	121	15.9253	71	72	13.4629	134	135	17.7229	326	15.9441	15.7037	2.13865
29407	YALI1_D17181g_5	AACAGATCGGTCGCGTGGAACGGCG	171818914	75	76	10.0027	112	113	21.1292	86	87	11.4214	274	13.4009	14.1844	6.05604
29408	YALI1_D17181g_6	GGTCAGTACGTCGAGGTTGACTGGG	171822314	325	326	42.9063	182	183	34.2181	317	318	41.7473	825	40.3494	39.6239	4.71727
29409	YALI1_D17181g_7	TCGAGAGCCTGGAAGAAAAGAGACG	171829414	64	65	8.55493	43	44	8.22731	39	40	5.25123	147	7.18952	7.34449	1.8202
29410	YALI1_D17181g_8	TGTATACGCAACCGTGACGGCCGTG	171839114	94	95	12.5034	83	84	15.7067	89	90	11.8153	267	13.0585	13.3418	2.07677
29411	YALI1_D17190g_1	GAAACAATCGAAGAAGACGAGGTCT	171917614	151	152	20.0054	107	108	20.1943	134	135	17.7229	393	19.221	19.3075	1.37557
29412	YALI1_D17190g_2	TAAAGGTGCTGGATCTCTCGTCTCC	171920104	74	75	9.87107	88	89	16.6416	116	117	15.3599	279	13.6454	13.9575	3.59652
29413	YALI1_D17190g_3	CGGTCTCGCTTTCCGGTCTCCTCCC	171924104	310	311	40.932	218	219	40.9495	223	224	29.4069	752	36.779	37.0962	6.6591
29414	YALI1_D17190g_4	CGGTCTCCTCCCACCCTTTGAACCT	171925404	41	42	5.5278	42	43	8.04032	35	36	4.72611	119	5.82009	6.09808	1.72914
29415	YALI1_D17190g_5	AACCTCCTACTGAATCACTCTTGTG	171927404	65	66	8.68654	62	63	11.78	43	44	5.77635	171	8.36332	8.74763	3.00229
29416	YALI1_D17206g_1	ACCCCAATGAGGTGAAGATCATCTA	172065814	65	66	8.68654	55	56	10.4711	19	20	2.62562	140	6.84716	7.26109	4.11241
29417	YALI1_D17206g_2	TCCAAGGAGCTGTCCGGAACCGTCA	172031114	63	64	8.42331	59	60	11.2191	69	70	9.18965	192	9.3904	9.61067	1.44464
29418	YALI1_D17206g_3	GGTCACGCGGGGGCTCCTTGAGAGC	172042504	186	187	24.6119	143	144	26.9257	206	207	27.1751	536	26.2149	26.2376	1.41341
29419	YALI1_D17249g_1	GGTGCCGACCGTCAATGCTCTGTTC	172430114	60	61	8.02847	51	52	9.72318	40	41	5.38251	152	7.43406	7.71139	2.18764
29420	YALI1_D17249g_2	TCGACCATTATCATCCCATTTTGCC	172426614	31	32	4.21166	26	27	5.04857	31	32	4.20099	89	4.35284	4.48707	0.486304
29421	YALI1_D17249g_3	CCCATTGTCAATCTGCAGGGAGGCC	172424314	44	45	5.92264	38	39	7.29238	53	54	7.08916	136	6.65153	6.76806	0.739173
29422	YALI1_D17249g_4	GACCATCATGTTGGTAGCTTCCAGA	172418114	58	59	7.76524	62	63	11.78	65	66	8.66453	186	9.09695	9.40326	2.10686
29423	YALI1_D17249g_5	TCTGGACCCCGGGACTATCTGAAGA	172489104	95	96	12.635	59	60	11.2191	64	65	8.53325	219	10.7109	10.7958	2.08336
29424	YALI1_D17249g_6	CTGCCGACATTCGACACATGCAAGC	172485304	83	84	11.0556	42	43	8.04032	66	67	8.79581	192	9.3904	9.29724	1.56893
29425	YALI1_D17249g_7	ACCTTTTGCTGCCGACATTCGACAC	172484504	168	169	22.2428	102	103	19.2594	207	208	27.3064	478	23.3782	22.9362	4.06808
29426	YALI1_D17249g_8	GCTTGCATCGAGAGCAGTCGGAGCC	172480104	232	233	30.6661	139	140	26.1778	187	188	24.6808	559	27.3397	27.1749	3.11476
29427	YALI1_D17268g_1	TCACAAACACCCCCTCGGGCAACCC	172693504	62	63	8.2917	38	39	7.29238	37	38	4.98867	138	6.74935	6.85758	1.6939
29428	YALI1_D17268g_2	TGCCCAGACCAAGGGAGCGATGATG	172697204	87	88	11.5821	84	85	15.8937	74	75	9.84606	246	12.0314	12.4406	3.11387
29429	YALI1_D17268g_3	TGTGGGAATTGGCGTCTGGAAAGCT	172712404	60	61	8.02847	54	55	10.2841	35	36	4.72611	150	7.33625	7.67957	2.79539
29430	YALI1_D17268g_4	GCGCGAGGTGCATTACCAGGCCGTA	172715804	41	42	5.5278	21	22	4.11365	27	28	3.67586	90	4.40175	4.4391	0.967914
29431	YALI1_D17268g_5	AAGTGCGTAATGTTGTTGCCGGAAT	172687214	143	144	18.9525	84	85	15.8937	126	127	16.6727	354	17.3135	17.1729	1.58958
29432	YALI1_D17268g_6	TGAGAAAGACGGACAGATTGGGGGC	172691314	60	61	8.02847	47	48	8.97524	71	72	9.45222	179	8.75459	8.81864	0.724676
29433	YALI1_D17268g_7	CGGAAGAACAATCTGCTGGTCCACA	172702314	94	95	12.5034	72	73	13.6498	92	93	12.2091	259	12.6673	12.7874	0.76122
29434	YALI1_D17268g_8	CAGACGCCAATTCCCACACAAACAG	172711714	65	66	8.68654	50	51	9.5362	31	32	4.20099	147	7.18952	7.47457	2.86666
29435	YALI1_D17299g_1	AAGACCCTCGGTCTGTTGAGAAACA	172988214	183	184	24.217	82	83	15.5197	179	180	23.6305	445	21.7642	21.1224	4.86096
29436	YALI1_D17299g_2	TCCTGTCATGATGCTGGTGTATGCA	172973114	73	74	9.73946	42	43	8.04032	66	67	8.79581	182	8.90131	8.85853	0.851302
29437	YALI1_D17299g_3	AGACAAGATCTCCACATGGAGGGCA	172965514	35	36	4.73811	23	24	4.48762	21	22	2.88818	80	3.91266	4.03797	1.0036
29438	YALI1_D17299g_4	CCTTGGCTATCTTGCGTTTGAATTC	172959914	82	83	10.924	60	61	11.406	51	52	6.8266	194	9.48821	9.71887	2.51635
29439	YALI1_D17299g_5	TCAACAGACCGAGGGTCTTCAAAGG	172988804	52	53	6.97556	46	47	8.78826	31	32	4.20099	130	6.35808	6.65493	2.31038
29440	YALI1_D17299g_6	TCATCATAGTCAATGTGGCCAGATT	172985804	55	56	7.3704	33	34	6.35746	41	42	5.51379	130	6.35808	6.41389	0.929588
29441	YALI1_D17299g_7	TCTGTAGCTGGATCCAGCTCCGTGA	172979204	78	79	10.3975	73	74	13.8368	52	53	6.95788	204	9.97729	10.3974	3.43948
29442	YALI1_D17299g_8	TCCATGAACTGAACTGCATACACCA	172971704	42	43	5.65941	67	68	12.7149	66	67	8.79581	176	8.60786	9.05672	3.53498
29443	YALI1_D17336g_1	CGCAAGCTGTTTGCCTCGTCGGCCT	173352814	249	250	32.9036	171	172	32.1613	225	226	29.6695	646	31.5948	31.5781	1.69409
29444	YALI1_D17336g_2	CCTCGTCGGCCTCCAAGCTGGCCAA	173351514	159	160	21.0583	107	108	20.1943	201	202	26.5187	468	22.8891	22.5904	3.42931
29445	YALI1_D17336g_3	TCGACCACTCGCAGAAATCCCAGAT	173307114	146	147	19.3473	131	132	24.6819	174	175	22.9741	452	22.1066	22.3345	2.72423
29446	YALI1_D17336g_4	AGTCACGACGAGAACAGCGCTTCTC	173301414	70	71	9.34461	51	52	9.72318	54	55	7.22044	176	8.60786	8.76275	1.34902
29447	YALI1_D17336g_5	GCCAGCTTGGAGGCCGACGAGGCAA	173351804	174	175	23.0325	152	153	28.6086	216	217	28.4879	543	26.5572	26.7097	3.1851
29448	YALI1_D17336g_6	CAGAGGTGTTTTTGGCCAGCTTGGA	173350404	249	250	32.9036	224	225	42.0714	339	340	44.6355	813	39.7625	39.8702	6.16795
29449	YALI1_D17336g_7	TCGGCTCACGTGCCGACTCACGCCG	173337604	279	280	36.852	183	184	34.4051	234	235	30.851	697	34.0891	34.036	3.01748
29450	YALI1_D17336g_8	TCGGCGGCCTCCATTTCTCGGCTCA	173335904	158	159	20.9267	87	88	16.4546	123	124	16.2788	369	18.0472	17.8867	2.63416
29451	YALI1_D17355g_1	ATGTCGTTTCCACGGAGGTGGTTAT	173479614	214	215	28.2971	163	164	30.6654	341	342	44.898	719	35.1651	34.6202	8.97931
29452	YALI1_D17355g_2	CACGGAGGTGGTTATGGGTGAGGCG	173478614	41	42	5.5278	49	50	9.34921	20	21	2.7569	111	5.42882	5.87797	3.31008
29453	YALI1_D17355g_3	GCTGGTAGTTTGAGAAGGACAATCC	173553804	62	63	8.2917	52	53	9.91016	53	54	7.08916	168	8.2166	8.43034	1.4156
29454	YALI1_D17355g_4	TCCGCCACAATGTCGCCACTGGTGG	173539904	175	176	23.1641	134	135	25.2429	334	335	43.9791	644	31.497	30.7953	11.4646
29455	YALI1_D17355g_5	AGCATGGTCAGGCAGGTGACCACTC	173523404	80	81	10.6608	101	102	19.0724	124	125	16.4101	306	14.9659	15.3811	4.29919
29456	YALI1_D17355g_6	TGTGCAGCACTGCGTCCTTGCCCTG	173492004	75	76	10.0027	65	66	12.341	64	65	8.53325	205	10.0262	10.2923	1.9203
29457	YALI1_D17355g_7	CGTCCAGCACGGCAGTGACGCCTCT	173483904	239	240	31.5874	150	151	28.2346	240	241	31.6387	630	30.8122	30.4869	1.95071
29458	YALI1_D17370g_1	GCGGTCCACGGACGCCTATCTTGCC	173708404	100	101	13.293	70	71	13.2759	74	75	9.84606	245	11.9825	12.1383	1.98518
29459	YALI1_D17370g_2	AGCGAGCCCGAGAATACACAAAAGC	173717004	48	49	6.4491	39	40	7.47937	19	20	2.62562	107	5.23319	5.51803	2.55732
29460	YALI1_D17370g_3	CAAAGCCGTTTGTGGGCCAGCTGGG	173722704	153	154	20.2686	117	118	22.0641	172	173	22.7116	443	21.6664	21.6814	1.26565
29461	YALI1_D17370g_4	TGGGCCAGCTGGGACGAGGCCACAT	173723904	193	194	25.5332	105	106	19.8203	208	209	27.4377	507	24.7965	24.2637	3.96417
29462	YALI1_D17370g_5	GGGGCTGCCGCGACGTCTCGGAGGC	173711514	253	254	33.43	150	151	28.2346	230	231	30.3259	634	31.0079	30.6635	2.61411
29463	YALI1_D17370g_6	TGTATTCTCGGGCTCGCTCAAAGGG	173716314	238	239	31.4558	158	159	29.7305	208	209	27.4377	605	29.5895	29.5413	2.01573
29464	YALI1_D17370g_7	CAAACATTCGCTCCAGCTTGGTGGC	173720214	201	202	26.5861	147	148	27.6737	228	229	30.0633	577	28.2201	28.1077	1.77877
29465	YALI1_D17370g_8	CACATCCAGTGGCAAACTTGGAGGT	173755914	138	139	18.2944	80	81	15.1457	126	127	16.6727	345	16.8734	16.7043	1.57457
29466	YALI1_D17410g_1	CTAACACAGGTACCAAACAAGACAA	174109104	56	57	7.50201	40	41	7.66635	36	37	4.85739	133	6.5048	6.67525	1.57646
29467	YALI1_D17410g_2	GGGTTGGTCATTCTACGAGGCGAGA	174133704	72	73	9.60784	55	56	10.4711	56	57	7.483	184	8.99913	9.18732	1.5378
29468	YALI1_D17410g_3	TGTGTCTGTCGAGGCTCCTCCTCCC	174137204	89	90	11.8453	59	60	11.2191	82	83	10.8963	231	11.2978	11.3202	0.48251
29469	YALI1_D17410g_4	GTACCTGTGTTAGCAAAACGCTGGA	174107914	37	38	5.00134	40	41	7.66635	35	36	4.72611	113	5.52664	5.79793	1.62394
29470	YALI1_D17410g_5	TCTTGTTTGGTACCTGTGTTAGCAA	174108814	249	250	32.9036	150	151	28.2346	209	210	27.569	609	29.7852	29.5691	2.90689
29471	YALI1_D17410g_6	GTTGCCCGGAACTCCTCGCAGTCAC	174122114	55	56	7.3704	42	43	8.04032	92	93	12.2091	190	9.29258	9.20661	2.62173
29472	YALI1_D17410g_7	CCTCCAGCAGCGACTTTTTCGTTGC	174124114	303	304	40.0107	158	159	29.7305	542	543	71.2855	1004	49.1039	47.0089	21.6434
29473	YALI1_D17410g_8	TCCTCAGTGATGGACACGGAAGAAG	174129914	119	120	15.7937	88	89	16.6416	92	93	12.2091	300	14.6725	14.8815	2.35284
29474	YALI1_D17462g_1	TGGCGCTCGTTTCTGCCGCTCCCGG	174629604	265	266	35.0094	106	107	20.0073	233	234	30.7197	605	29.5895	28.5788	7.72679
29475	YALI1_D17462g_2	TGCCGCTCCCGGCAACCCCAAAGTG	174630904	275	276	36.3255	162	163	30.4784	223	224	29.4069	661	32.3284	32.0703	3.7239
29476	YALI1_D17462g_3	CACAGCACCATCTGCTGCACAACTC	174637704	59	60	7.89686	43	44	8.22731	18	19	2.49433	121	5.91791	6.20617	3.21878
29477	YALI1_D17462g_4	AGCTGTTGCTGGACACGGGTTCGTC	174648504	185	186	24.4803	116	117	21.8772	181	182	23.8931	483	23.6227	23.4168	1.36534
29478	YALI1_D17462g_5	GGGTTGCCGGGAGCGGCAGAAACGA	174630214	49	50	6.58071	46	47	8.78826	52	53	6.95788	148	7.23843	7.44228	1.1808
29479	YALI1_D17462g_6	GTGGTGCTTGGTGACGGGGAATGTC	174633614	64	65	8.55493	50	51	9.5362	44	45	5.90764	159	7.77642	7.99959	1.87694
29480	YALI1_D17462g_7	TCAAACTGGCCAGTCTGTTGACACG	174656014	457	458	60.2793	238	239	44.6892	471	472	61.9645	1167	57.076	55.6444	9.52477
29481	YALI1_D17462g_8	GCCCTCGGCATTGTCAGCGCATGCA	174671714	72	73	9.60784	42	43	8.04032	97	98	12.8655	212	10.3686	10.1712	2.46144
29482	YALI1_D17482g_1	TGGAAGGAGTCTGAGCGCCAGGTCC	174783214	74	75	9.87107	61	62	11.593	62	63	8.27069	198	9.68384	9.91159	1.66154
29483	YALI1_D17482g_2	GGGAGGCGCTCGCCTGGTGCCTCTG	174760814	170	171	22.506	139	140	26.1778	297	298	39.1217	607	29.6873	29.2685	8.72836
29484	YALI1_D17482g_3	CGTGAGAGATAGCGAAAAGGACCAG	174753014	63	64	8.42331	82	83	15.5197	32	33	4.33227	178	8.70568	9.42509	5.66059
29485	YALI1_D17482g_4	TCGAGGTTCATTCTGGAGGTGGAGA	174815804	222	223	29.35	221	222	41.5105	290	291	38.2027	734	35.8987	36.3544	6.28742
29486	YALI1_D17482g_5	CTGTGATGATTTTGTCGAGGTTCAT	174814404	123	124	16.3202	96	97	18.1375	133	134	17.5916	353	17.2646	17.3498	0.93248
29487	YALI1_D17482g_6	TACTGGTGCGTGGGGTTTGCTGTGA	174812504	63	64	8.42331	81	82	15.3327	99	100	13.1281	244	11.9336	12.2947	3.52928
29488	YALI1_D17482g_7	TGGAACTGCACAATGGGGTCTGGAC	174806804	69	70	9.213	56	57	10.6581	121	122	16.0163	247	12.0804	11.9625	3.58428
29489	YALI1_D17482g_8	CTGGTGCCCCAGTTGGAGTAGATGA	174790904	57	58	7.63363	65	66	12.341	53	54	7.08916	176	8.60786	9.02125	2.88781
29490	YALI1_D17493g_1	ACGTCCACGAGCCTACCCTGGTGAA	174963904	40	41	5.39619	26	27	5.04857	51	52	6.8266	118	5.77118	5.75712	0.942364
29491	YALI1_D17493g_2	GCCCCGTGTCGTCCGGAGATGCAAT	174970204	41	42	5.5278	52	53	9.91016	56	57	7.483	150	7.33625	7.64032	2.19541
29492	YALI1_D17493g_3	GAACTGTGTTCGCCAAGGCTGACGA	174974404	188	189	24.8751	101	102	19.0724	225	226	29.6695	515	25.1878	24.539	5.30652
29493	YALI1_D17493g_4	ACTGGTCTGCCGAGTCCAAGGACGC	174984304	88	89	11.7137	45	46	8.60127	45	46	6.03892	179	8.75459	8.78462	2.84182
29494	YALI1_D17493g_5	GAGCAATGGTTCGCTCGAGCTTGGT	174935314	114	115	15.1356	111	112	20.9422	122	123	16.1475	348	17.0201	17.4085	3.10187
29495	YALI1_D17493g_6	TCGTCGTTTCGAGCAATGGTTCGCT	174936314	321	322	42.3798	145	146	27.2997	242	243	31.9012	709	34.676	33.8602	7.72856
29496	YALI1_D17493g_7	GAAGCGACTCGGCTCCCTTGTACAG	174948814	139	140	18.426	102	103	19.2594	119	120	15.7537	361	17.6559	17.813	1.83146
29497	YALI1_D17493g_8	GCGACACAGAGTCCACGGGGATCTC	174958114	64	65	8.55493	55	56	10.4711	71	72	9.45222	191	9.34149	9.49275	0.958737
29498	YALI1_D17507g_1	ATTTTCCGCTGCCATGGCTCTTCCG	175086304	228	229	30.1397	170	171	31.9743	310	311	40.8283	709	34.676	34.3141	5.71558
29499	YALI1_D17507g_2	CGCTGCCATGGCTCTTCCGTCCGAA	175086904	157	158	20.7951	125	126	23.56	224	225	29.5382	507	24.7965	24.6311	4.46889
29500	YALI1_D17507g_3	TCACTGTGATGTTCAGGGTCTTGTC	175091404	102	103	13.5563	66	67	12.5279	52	53	6.95788	221	10.8087	11.014	3.55016
29501	YALI1_D17507g_4	AGATTTTGAGATCGCCGAGCATGGA	175097004	280	281	36.9836	175	176	32.9092	272	273	35.8397	728	35.6052	35.2442	2.10146
29502	YALI1_D17507g_5	TGTCAGTGCTGGCGAATCGCGGTCG	175080714	280	281	36.9836	127	128	23.934	252	253	33.214	660	32.2795	31.3772	6.71593
29503	YALI1_D17507g_6	GGACGGAAGAGCCATGGCAGCGGAA	175086614	53	54	7.10717	74	75	14.0238	65	66	8.66453	193	9.4393	9.93184	3.6283
29504	YALI1_D17507g_7	CATCCTCTTGTTGAGAACAAGAGCA	175110614	164	165	21.7164	123	124	23.186	173	174	22.8429	461	22.5467	22.5818	0.768848
29505	YALI1_D17507g_8	AACAAAATCTGCCAACAAAACATTG	175113914	188	189	24.8751	97	98	18.3245	200	201	26.3874	486	23.7694	23.1957	4.28583
29506	YALI1_D17524g_1	GCTCATTGTTCTGCAATACACAGAT	175246104	43	44	5.79103	28	29	5.42254	10	11	1.44409	82	4.01048	4.21922	2.41039
29507	YALI1_D17524g_2	GGTCACGTGAACACCGAGTTCCACG	175250704	43	44	5.79103	64	65	12.154	85	86	11.2901	193	9.4393	9.74505	3.45141
29508	YALI1_D17524g_3	TCCAGCCCGGGGAGGACGGAATTGA	175259804	62	63	8.2917	44	45	8.41429	22	23	3.01946	129	6.30917	6.57515	3.07993
29509	YALI1_D17524g_4	CACTTTACACAATCACAGTGACGAC	175274604	69	70	9.213	39	40	7.47937	28	29	3.80714	137	6.70044	6.83317	2.76025
29510	YALI1_D17524g_5	AGAGGAACATCCACTGCCAGACGAG	175286814	61	62	8.16009	42	43	8.04032	29	30	3.93842	133	6.5048	6.71294	2.40355
29511	YALI1_D17524g_6	CCCAGAAACCCGGACTTGTTCAAGA	175291314	47	48	6.31749	52	53	9.91016	90	91	11.9466	190	9.29258	9.3914	2.85016
29512	YALI1_D17524g_7	ACTATGAAAAAGTGATCCTGCCATT	175298514	160	161	21.1899	106	107	20.0073	180	181	23.7618	447	21.862	21.653	1.91962
29513	YALI1_D17524g_8	ATGATGAGAGTCATCCCAGACAACT	175310514	42	43	5.65941	44	45	8.41429	33	34	4.46355	120	5.869	6.17908	2.02599
29514	YALI1_D17543g_1	TGTTTATCGACTGGGTGCCCCACCT	175448414	95	96	12.635	42	43	8.04032	108	109	14.3096	246	12.0314	11.6616	3.246
29515	YALI1_D17543g_2	TCGACTGGGTGCCCCACCTCGTTTT	175447814	120	121	15.9253	108	109	20.3813	101	102	13.3906	330	16.1397	16.5657	3.53905
29516	YALI1_D17543g_3	TTGATCTATGACGGCGGTAGAAGCC	1351008	255	256	33.6933	150	151	28.2346	242	243	31.9012	648	31.6926	31.2764	2.78245
29517	YALI1_D17543g_4	TATTGAAGAAGCCGAAATCCAATGC	175429814	83	84	11.0556	47	48	8.97524	66	67	8.79581	197	9.63494	9.60888	1.2561
29518	YALI1_D17543g_5	TCTTGATTCTGGTCAGAAGCCGAAT	175454104	211	212	27.9022	170	171	31.9743	239	240	31.5074	621	30.3721	30.4613	2.22849
29519	YALI1_D17543g_6	TAGCACTTTTTTCTCTTGATTCTGG	175452804	329	330	43.4327	174	175	32.7222	422	423	55.5318	926	45.2891	43.8956	11.4118
29520	YALI1_D17543g_7	GGCTTCTTCAATACAAACGACGCTC	175431004	49	50	6.58071	37	38	7.1054	21	22	2.88818	108	5.2821	5.52476	2.29837
29521	YALI1_D17543g_8	ATACAACGTCTTACTGCTCCAAACT	175422404	46	47	6.18587	43	44	8.22731	60	61	8.00813	150	7.33625	7.47377	1.12072
29522	YALI1_D17564g_1	TGGGACTCTATGTCCGGGTAACTAC	175643214	102	103	13.5563	53	54	10.0971	128	129	16.9352	284	13.89	13.5295	3.41912
29523	YALI1_D17564g_2	ACGCACATCGAGCCGAGATGAGCGG	175606014	205	206	27.1125	162	163	30.4784	190	191	25.0746	558	27.2908	27.5552	2.72896
29524	YALI1_D17564g_3	ACTTCCAGGCCAACCTGCAGAAGTT	175582014	152	153	20.137	74	75	14.0238	192	193	25.3372	419	20.4926	19.8327	5.66282
29525	YALI1_D17564g_4	ACAAGCAGCAGGTCTTTGACGAGAT	175579314	36	37	4.86973	42	43	8.04032	48	49	6.43276	127	6.21136	6.4476	1.58535
29526	YALI1_D17564g_5	GACCTTGGTAACAAGTCCCTCGCGG	175639504	110	111	14.6092	80	81	15.1457	64	65	8.53325	255	12.4716	12.7627	3.67264
29527	YALI1_D17564g_6	TGTCCGTAACGACAGCATACCGTTT	175636804	156	157	20.6634	125	126	23.56	220	221	29.0131	502	24.552	24.4122	4.23953
29528	YALI1_D17564g_7	GGGCTGTCGGTTCTGGATCTGGGGC	175623004	184	185	24.3486	94	95	17.7635	150	151	19.8234	429	20.9817	20.6452	3.36861
29529	YALI1_D17564g_8	TTCTTGCGGTTGAGCTGCTTGACAC	175594004	117	118	15.5305	123	124	23.186	154	155	20.3485	395	19.3188	19.6883	3.87024
29530	YALI1_D17577g_1	CGCCTCGGGCTCAACAGTGGAGTCT	175781704	219	220	28.9551	128	129	24.121	213	214	28.0941	561	27.4376	27.0567	2.57864
29531	YALI1_D17577g_2	GCCGGCCTCGACCCGCTTGATCAGA	175792804	53	54	7.10717	67	68	12.7149	64	65	8.53325	185	9.04804	9.45178	2.91453
29532	YALI1_D17577g_3	AGACCCTCGATCTGCGTCGTCATCT	175795904	99	100	13.1614	83	84	15.7067	64	65	8.53325	247	12.0804	12.4671	3.63676
29533	YALI1_D17577g_4	CGCCGGTATCCTCGGGCCAGAGACG	175812704	184	185	24.3486	143	144	26.9257	440	441	57.8948	768	37.5616	36.3897	18.6685
29534	YALI1_D17577g_5	GAGCAGATCAGAGACTCCACTGTTG	175782814	53	54	7.10717	28	29	5.42254	42	43	5.64507	124	6.06463	6.05826	0.91517
29535	YALI1_D17577g_6	CATGGCCAAGCACGAGTACGACGAG	175799414	92	93	12.2401	47	48	8.97524	33	34	4.46355	173	8.46114	8.55964	3.90491
29536	YALI1_D17577g_7	CGCCACCATCAACGTTTCCATGGCC	175801214	211	212	27.9022	164	165	30.8524	306	307	40.3032	682	33.3555	33.0193	6.47824
29537	YALI1_D17577g_8	ATCGGCTTCATGTTTTCCGCCACCA	175802914	194	195	25.6648	164	165	30.8524	244	245	32.1638	603	29.4917	29.5603	3.43677
29538	YALI1_D17593g_1	TCGTCGCTTCTGGTGCTCTCGCTGC	175936004	219	220	28.9551	211	212	39.6407	301	302	39.6468	732	35.8009	36.0809	6.17106
29539	YALI1_D17593g_2	TCGAGACCAACCTCTTTTCGGGCCT	175949904	41	42	5.5278	48	49	9.16223	51	52	6.8266	141	6.89607	7.17221	1.8417
29540	YALI1_D17593g_3	GGGCCTGCTGCAGCTCTCCACGCTG	175951804	130	131	17.2415	59	60	11.2191	156	157	20.6111	346	16.9223	16.3572	4.75805
29541	YALI1_D17593g_4	GAGGAGCCTACTGTGAAAGCGTGTG	175955004	102	103	13.5563	84	85	15.8937	73	74	9.71478	260	12.7162	13.0549	3.1198
29542	YALI1_D17593g_5	ACAGTAGGCTCCTCCAAACCACAGC	175953914	78	79	10.3975	83	84	15.7067	50	51	6.69532	212	10.3686	10.9332	4.52949
29543	YALI1_D17593g_6	AAGGCAACAATGAAGCCCGACACAA	175971514	29	30	3.94843	12	13	2.43079	14	15	1.96921	56	2.73887	2.78281	1.0355
29544	YALI1_D17593g_7	ACGAGTCGATCTCGCTCTGTTCAAA	176013114	62	63	8.2917	43	44	8.22731	71	72	9.45222	177	8.65677	8.65707	0.689366
29545	YALI1_D17593g_8	GGTCTGCTGCAGCTCTTGGGCCACC	176021714	212	213	28.0338	139	140	26.1778	240	241	31.6387	592	28.9537	28.6168	2.77672
29546	YALI1_D17620g_1	GGTGTCTGGCAAAGCGCCAGGAGCT	176271504	116	117	15.3989	104	105	19.6333	104	105	13.7845	325	15.8952	16.2722	3.02066
29547	YALI1_D17620g_2	CACCCAGAGCGAGGCCCACAAACGG	176277304	70	71	9.34461	56	57	10.6581	63	64	8.40197	190	9.29258	9.46823	1.13313
29548	YALI1_D17620g_3	TGAGCGCATGTTCCCGCATTGTGGG	176280504	52	53	6.97556	47	48	8.97524	41	42	5.51379	141	6.89607	7.15486	1.73768
29549	YALI1_D17620g_4	TCAAACGGTACCCCGAGTGGCGGGA	176306604	277	278	36.5888	139	140	26.1778	251	252	33.0828	668	32.6707	31.9498	5.29716
29550	YALI1_D17620g_5	GTACGGCAGGGTCGTGACACAGTTG	176209814	117	118	15.5305	103	104	19.4464	117	118	15.4911	338	16.531	16.8227	2.27228
29551	YALI1_D17620g_6	TACGTCGCTCCCTCGCGGTAGATTT	176212414	88	89	11.7137	110	111	20.7552	99	100	13.1281	298	14.5747	15.199	4.86354
29552	YALI1_D17620g_7	GCCCGTCCACGCCACCAGCGACGAT	176223314	82	83	10.924	46	47	8.78826	74	75	9.84606	203	9.92839	9.85277	1.06788
29553	YALI1_D17620g_8	TCCTGCTCCGTGAGCTTCTGATACA	176230114	115	116	15.2673	99	100	18.6984	70	71	9.32094	285	13.9389	14.4289	4.74463
29554	YALI1_D17666g_1	ACGAGGCGTTCGCCGTGCCCAAACC	176630214	136	137	18.0312	94	95	17.7635	86	87	11.4214	317	15.5039	15.7387	3.74126
29555	YALI1_D17666g_2	TGCTGGCCACCGCCATGGTGCTATC	176609814	211	212	27.9022	137	138	25.8038	361	362	47.5236	710	34.7249	33.7432	11.9802
29556	YALI1_D17666g_3	CTGGGGCACCGCCATCTACTACCTG	176599514	79	80	10.5291	100	101	18.8854	64	65	8.53325	244	11.9336	12.6493	5.49208
29557	YALI1_D17666g_4	CCGCCCTCACCACCTGGTGGTTCTG	176592714	56	57	7.50201	105	106	19.8203	60	61	8.00813	222	10.8576	11.7768	6.97047
29558	YALI1_D17666g_5	ATTGTAGCCGCCCTGGTGGGTGTCG	176651104	293	294	38.6946	201	202	37.7708	318	319	41.8786	813	39.7625	39.448	2.15502
29559	YALI1_D17666g_6	CCTGGTAGCCGCCGTGTTGGCCCAT	176642904	146	147	19.3473	67	68	12.7149	155	156	20.4798	369	18.0472	17.514	4.19452
29560	YALI1_D17666g_7	GGCACGGCGAACGCCTCGTCAAACG	176630804	71	72	9.47623	55	56	10.4711	54	55	7.22044	181	8.8524	9.05593	1.6656
29561	YALI1_D17666g_8	GTTTGGGCACGGCGAACGCCTCGTC	176630304	157	158	20.7951	95	96	17.9505	172	173	22.7116	425	20.786	20.4857	2.39557
29562	YALI1_D17710g_1	TGTGGAAGCTGTACATGATGCTGGA	177101314	77	78	10.2659	71	72	13.4629	66	67	8.79581	215	10.5153	10.8415	2.38618
29563	YALI1_D17710g_2	TCATCTCCGACACAATCGAGTTCTC	177093814	24	25	3.29036	28	29	5.42254	28	29	3.80714	81	3.96157	4.17335	1.11226
29564	YALI1_D17710g_3	CGACACAAGAACTTCTCGTCGTTTG	177088814	158	159	20.9267	127	128	23.934	173	174	22.8429	459	22.4489	22.5678	1.5224
29565	YALI1_D17710g_4	TTCGCCAGCTCAACAAGTACGACTT	177086314	80	81	10.6608	57	58	10.8451	40	41	5.38251	178	8.70568	8.96278	3.10198
29566	YALI1_D17710g_5	GAGAACTCGATTGTGTCGGAGATGA	177093804	98	99	13.0298	86	87	16.2676	123	124	16.2788	308	15.0638	15.1921	1.87259
29567	YALI1_D17710g_6	GCCGTAAACCGGCTCGCCGTCGTCG	177081704	276	277	36.4572	240	241	45.0632	385	386	50.6744	902	44.1153	44.0649	7.16099
29568	YALI1_D17710g_7	AACTCCCAGCCGTTTTCGCCGTAAA	177080004	73	74	9.73946	46	47	8.78826	78	79	10.3712	198	9.68384	9.63297	0.796817
29569	YALI1_D17710g_8	CGGCAGCTTGCGGCGGATGGAGTCG	177073604	304	305	40.1424	237	238	44.5022	305	306	40.1719	847	41.4253	41.6055	2.50869
29570	YALI1_D17725g_1	GACATATCTGACCTTGACATCACGG	177261714	65	66	8.68654	48	49	9.16223	46	47	6.1702	160	7.82533	8.00632	1.60782
29571	YALI1_D17725g_2	ACCCCAAAGGCCACCTGTTCAAAAC	177266114	46	47	6.18587	26	27	5.04857	28	29	3.80714	101	4.93974	5.01386	1.18974
29572	YALI1_D17725g_3	ATCCATTTGCGAGTCTATGAGAATT	177257604	163	164	21.5847	124	125	23.373	152	153	20.086	440	21.5197	21.6812	1.64566
29573	YALI1_D17725g_4	CGAGTCTATGAGAATTCTGGAGCCA	177258504	134	135	17.7679	70	71	13.2759	136	137	17.9855	341	16.6777	16.3431	2.65851
29574	YALI1_D17725g_5	AACAGGTGGCCTTTGGGGTGAAACG	177266704	41	42	5.5278	53	54	10.0971	35	36	4.72611	130	6.35808	6.78369	2.8974
29575	YALI1_D17725g_6	GGGTGAAACGCACCAATAACTCGAC	177268204	39	40	5.26457	61	62	11.593	52	53	6.95788	153	7.48297	7.93849	3.2762
29576	YALI1_D17731g_1	TCAAGTATCAACCGCTGCCCCGACA	1357008	260	261	34.3513	214	215	40.2016	262	263	34.5268	737	36.0454	36.3599	3.32815
29577	YALI1_D17731g_2	GGCGTCAACAGGCTTGGTGAAGGAC	177320714	261	262	34.4829	150	151	28.2346	365	366	48.0488	777	38.0018	36.9221	10.1298
29578	YALI1_D17731g_3	GGTGAATTTTCGGCGTCAACAGGCT	177321814	184	185	24.3486	125	126	23.56	194	195	25.5998	504	24.6498	24.5028	1.02857
29579	YALI1_D17731g_4	TTACTTGAGAGAAGGTCCTTCACCA	177319304	49	50	6.58071	57	58	10.8451	46	47	6.1702	153	7.48297	7.86533	2.58869
29580	YALI1_D17731g_5	TACCCCATTTATGCCCTTTTATGCC	177326104	116	117	15.3989	85	86	16.0806	128	129	16.9352	330	16.1397	16.1382	0.769794
29581	YALI1_D17731g_6	TGCCCTTTTATGCCCCTGTTATACC	177327204	333	334	43.9592	226	227	42.4454	344	345	45.2919	904	44.2131	43.8988	1.42419
29582	YALI1_D17731g_7	TGCCCCTGTTATACCCTCTCCTATA	177328204	61	62	8.16009	50	51	9.5362	49	50	6.56404	161	7.87424	8.08677	1.48743
29583	YALI1_D17731g_8	TACCCCATATCCCCGTTTAGACCTC	177331704	69	70	9.213	65	66	12.341	49	50	6.56404	184	8.99913	9.37267	2.89177
29584	YALI1_D17770g_1	GCCAGATCCAGGAAAAAACCCCGCA	177699014	99	100	13.1614	65	66	12.341	99	100	13.1281	264	12.9118	12.8768	0.464371
29585	YALI1_D17770g_2	TGGGCCACGTGCGCATCTCGACGAT	177660614	41	42	5.5278	55	56	10.4711	54	55	7.22044	151	7.38515	7.73979	2.51225
29586	YALI1_D17770g_3	AGATTCTGCGGCTCATTGGCAAGGG	177644414	307	308	40.5372	193	194	36.2749	394	395	51.8559	895	43.7729	42.8893	8.0524
29587	YALI1_D17770g_4	GCCAGGTCTATCAGGTGCGAAAGAA	177641114	101	102	13.4247	96	97	18.1375	84	85	11.1589	282	13.7921	14.2403	3.56009
29588	YALI1_D17770g_5	GCCTTGGACGAGGTGGATTCTTCGA	177695704	71	72	9.47623	44	45	8.41429	33	34	4.46355	149	7.28734	7.45135	2.64143
29589	YALI1_D17770g_6	GCCACCAGTTTGGCCTTGGACGAGG	177694504	112	113	14.8724	86	87	16.2676	64	65	8.53325	263	12.8629	13.2244	4.12214
29590	YALI1_D17770g_7	GGGCGGCGACGATTTTCGCCACCAG	177692804	346	347	45.6702	216	217	40.5756	290	291	38.2027	853	41.7188	41.4828	3.81549
29591	YALI1_D17770g_8	CAGCGGGTACCACGCATCGAGCACC	177656604	47	48	6.31749	49	50	9.34921	26	27	3.54458	123	6.01572	6.40376	2.90328
29592	YALI1_D17795g_1	TGACAAAGGCCCTAGGCGGTCTCAA	177950904	197	198	26.0596	169	170	31.7873	273	274	35.9709	640	31.3013	31.2726	4.97566
29593	YALI1_D17795g_2	GGCAATCTGTCACTGGACCTGCCCA	177977404	193	194	25.5332	106	107	20.0073	134	135	17.7229	434	21.2262	21.0878	4.01567
29594	YALI1_D17795g_3	CCATGTTCCGAACGTTGGACCAGCC	177983204	81	82	10.7924	56	57	10.6581	162	163	21.3988	300	14.6725	14.2831	6.16273
29595	YALI1_D17795g_4	TCAACGTGCAAAGTGCCACCCCTCT	177994604	73	74	9.73946	42	43	8.04032	72	73	9.5835	188	9.19476	9.12109	0.939217
29596	YALI1_D17795g_5	AGACCGCCTAGGGCCTTTGTCAGAA	177950614	90	91	11.9769	68	69	12.9019	41	42	5.51379	200	9.78166	10.1309	4.02516
29597	YALI1_D17795g_6	GTGAAGTTCACCAGGACCTGTTCTG	177963114	55	56	7.3704	35	36	6.73143	62	63	8.27069	153	7.48297	7.45751	0.773317
29598	YALI1_D17795g_7	GAGAGAGTTGGGTTTGGTGAAGTTC	177964714	83	84	11.0556	53	54	10.0971	61	62	8.13941	198	9.68384	9.76405	1.48636
29599	YALI1_D17795g_8	CCCGTCGTGGGCCGTTCCAGGGCAA	177972714	358	359	47.2495	205	206	38.5187	351	352	46.2108	915	44.7511	43.993	4.76923
29600	YALI1_D17814g_1	TTGAAGGCGTATGGTTAGTGGCGGC	178140604	58	59	7.76524	64	65	12.154	43	44	5.77635	166	8.11878	8.56519	3.2632
29601	YALI1_D17814g_2	GCGTGAGACTGGGCTCGCAGTTTTG	178146704	78	79	10.3975	39	40	7.47937	53	54	7.08916	171	8.36332	8.32202	1.808
29602	YALI1_D17814g_3	TCTCTATTCACGTTGGAAATGGTTA	1354008	125	126	16.5834	90	91	17.0156	129	130	17.0665	345	16.8734	16.8885	0.26544
29603	YALI1_D17814g_4	ACCAGAACAACCGCCGCCACTAACC	178141814	22	23	3.02713	40	41	7.66635	52	53	6.95788	115	5.62446	5.88379	2.49917
29604	YALI1_D17814g_5	CAACGTGAATAGAGACAAAACTGCG	178148214	67	68	8.94977	52	53	9.91016	36	37	4.85739	156	7.6297	7.90577	2.6833
29605	YALI1_D17829g_1	GGGACTCTCCAACGACGACAAGCTG	178289504	81	82	10.7924	75	76	14.2108	50	51	6.69532	207	10.124	10.5662	3.76284
29606	YALI1_D17829g_2	CGCTGGTGGTGCTCAAGCTCTTCAA	178299004	50	51	6.71233	45	46	8.60127	71	72	9.45222	167	8.16769	8.25527	1.40233
29607	YALI1_D17829g_3	TGGCGGTGGGCAGCACCTTCACCGC	178302604	289	290	38.1681	205	206	38.5187	317	318	41.7473	812	39.7135	39.4781	1.97301
29608	YALI1_D17829g_4	AGACCTCGGGCAACACCGTCATGAT	178312804	134	135	17.7679	76	77	14.3978	58	59	7.74557	269	13.1563	13.3038	5.09996
29609	YALI1_D17829g_5	TGCTCAACCTCACCTGCTATGTGAC	178316104	71	72	9.47623	57	58	10.8451	42	43	5.64507	171	8.36332	8.65546	2.69542
29610	YALI1_D17832g_1	AAAAGTGATGAGATACGGAACGAGC	178348804	118	119	15.6621	96	97	18.1375	146	147	19.2983	361	17.6559	17.6993	1.85727
29611	YALI1_D17832g_2	AAATCTGTCTGACCAGGTTACACTG	178346214	105	106	13.9511	101	102	19.0724	60	61	8.00813	267	13.0585	13.6772	5.53721
29612	YALI1_D17836g_1	AACTGGGATGTATCATACCGCTGTA	178367304	34	35	4.6065	29	30	5.60953	37	38	4.98867	101	4.93974	5.06823	0.506225
29613	YALI1_D17836g_2	CCCAAGCTGGACTTTGGTAGTGTCA	178374904	231	232	30.5345	140	141	26.3648	155	156	20.4798	527	25.7747	25.793	5.05168
29614	YALI1_D17836g_3	GTAGTGTCAGACCCTCACCCACTCA	178376504	51	52	6.84394	68	69	12.9019	45	46	6.03892	165	8.06987	8.59492	3.75162
29615	YALI1_D17836g_4	GTGTCCAACAGACCCGCCGAGGATG	178378814	43	44	5.79103	38	39	7.29238	52	53	6.95788	134	6.55371	6.68043	0.788195
29616	YALI1_D17836g_5	ATTCTGACGCTCTGTGAATTAGACA	178382214	106	107	14.0827	112	113	21.1292	159	160	21.0049	378	18.4873	18.739	4.03289
29617	YALI1_D17836g_6	TACACAATTATGTCGACAGTTTTGA	178384614	55	56	7.3704	31	32	5.98349	67	68	8.92709	154	7.53188	7.427	1.47262
29618	YALI1_D17836g_7	TGTCCACAATTATGTCAACAATTCC	178388114	67	68	8.94977	56	57	10.6581	70	71	9.32094	194	9.48821	9.64294	0.898532
29619	YALI1_D17842g_1	AGAAGGTTGGCGGCGAGACGGGATC	1360008	281	282	37.1152	207	208	38.8927	304	305	40.0406	793	38.7843	38.6829	1.47395
29620	YALI1_D17842g_2	CTCAGAAGAGAGCATCCAACATGAG	178413104	48	49	6.4491	38	39	7.29238	35	36	4.72611	122	5.96681	6.15586	1.30803
29621	YALI1_D17842g_3	CCACAGCTCAGGACCTCGGCGTTCT	178417714	106	107	14.0827	52	53	9.91016	84	85	11.1589	243	11.8847	11.7173	2.14159
29622	YALI1_D17842g_4	TACGCAACTCGAATGCCGAGGATAG	178408814	81	82	10.7924	96	97	18.1375	80	81	10.6337	258	12.6183	13.1879	4.28722
29623	YALI1_D17842g_5	GCTTGCGCTATCTGTTTCGGAGGGC	178399314	350	351	46.1966	259	260	48.6159	366	367	48.18	976	47.7345	47.6642	1.2895
29624	YALI1_D17842g_6	GGAGGGCTTGTCGCTCAGCAGAGGC	178397514	101	102	13.4247	95	96	17.9505	99	100	13.1281	296	14.4769	14.8344	2.70267
29625	YALI1_D17844g_1	GTATCCCCAACCATTCATCTTGTGC	178447404	29	30	3.94843	33	34	6.35746	40	41	5.38251	103	5.03756	5.22947	1.21179
29626	YALI1_D17844g_2	TCATCCAATTTTGATTTCAAGGTCG	178450704	280	281	36.9836	163	164	30.6654	205	206	27.0438	649	31.7415	31.5643	5.03048
29627	YALI1_D17844g_3	ATTTCAAGGTCGAAATTTTCACCGT	178452004	181	182	23.9538	90	91	17.0156	301	302	39.6468	573	28.0245	26.8721	11.5944
29628	YALI1_D17844g_4	AAGGTCGAAATTTTCACCGTTCGGG	178452504	235	236	31.061	182	183	34.2181	455	456	59.864	873	42.697	41.7144	15.7971
29629	YALI1_D17844g_5	GACCTTGAAATCAAAATTGGATGAG	178450614	198	199	26.1912	119	120	22.4381	235	236	30.9823	553	27.0463	26.5372	4.28257
29630	YALI1_D17844g_6	AAAAAAAATAATTGGAAAAAGATGG	178458414	287	288	37.9049	128	129	24.121	285	286	37.5463	701	34.2847	33.1907	7.85669
29631	YALI1_D17844g_7	AAATGAAAAGAAAATCATTTTGAAA	178460614	121	122	16.0569	66	67	12.5279	138	139	18.248	326	15.9441	15.611	2.886
29632	YALI1_D17844g_8	GAAAAATTATTTGAAATGAAAAGAA	178461914	209	210	27.639	123	124	23.186	228	229	30.0633	561	27.4376	26.9628	3.48814
29633	YALI1_D17854g_1	ATCTCAAGGAAAACCAGATTGTCGA	178562704	107	108	14.2143	77	78	14.5848	106	107	14.047	291	14.2323	14.2821	0.275183
29634	YALI1_D17854g_2	ACCTCAAGGAGAGTGAAATCGTGGA	178571704	55	56	7.3704	52	53	9.91016	37	38	4.98867	145	7.0917	7.42308	2.46117
29635	YALI1_D17854g_3	ACAAGAAACGACCCGCCGCCGAAGA	178577404	110	111	14.6092	50	51	9.5362	106	107	14.047	267	13.0585	12.7308	2.78086
29636	YALI1_D17854g_4	GAGGACGACGATGGCGAGGAGCTGT	178593804	124	125	16.4518	61	62	11.593	91	92	12.0778	277	13.5476	13.3742	2.67626
29637	YALI1_D17854g_5	GCCCTCCTTGAGGTTGAAGTCGCCC	178550814	99	100	13.1614	98	99	18.5114	100	101	13.2594	298	14.5747	14.9774	3.06095
29638	YALI1_D17854g_6	CTTGAGATCAAACTTGCCATCGACG	178561014	230	231	30.4029	169	170	31.7873	158	159	20.8736	558	27.2908	27.688	5.94182
29639	YALI1_D17854g_7	CCACCTGGTCTACCGGGTCGACAAT	178564414	56	57	7.50201	40	41	7.66635	41	42	5.51379	138	6.74935	6.89405	1.19816
29640	YALI1_D17854g_8	AAGTCCTCGTTTCCCACCTGGTCTA	178565714	75	76	10.0027	53	54	10.0971	69	70	9.18965	198	9.68384	9.76316	0.498913
29641	YALI1_D17885g_1	CCACCCGGACCGTCAACATTGATAA	178819414	104	105	13.8195	74	75	14.0238	115	116	15.2286	294	14.379	14.3573	0.761431
29642	YALI1_D17885g_2	CTTCCCAGAACAAGCTGCTGTTCAT	178791214	63	64	8.42331	49	50	9.34921	33	34	4.46355	146	7.14061	7.41202	2.59508
29643	YALI1_D17885g_3	TCTGACTCCCCAGCCTGGAGATTCG	178774314	58	59	7.76524	25	26	4.86159	38	39	5.11995	122	5.96681	5.91559	1.60704
29644	YALI1_D17885g_4	TGTCTCCACCAGTCGTGTCGTGTCC	178841804	31	32	4.21166	42	43	8.04032	24	25	3.28202	98	4.79301	5.178	2.52205
29645	YALI1_D17885g_5	TCTGACTTGCTGGCTCCGTCGTGTC	178838304	135	136	17.8995	106	107	20.0073	125	126	16.5414	367	17.9493	18.1494	1.74642
29646	YALI1_D17885g_6	CGACGCCGGAATCACCAATCATTAC	178829704	66	67	8.81816	52	53	9.91016	81	82	10.765	200	9.78166	9.83111	0.975838
29647	YALI1_D17885g_7	CTGTCCAGGTTGAACTCGTCTCGTG	178824504	68	69	9.08139	23	24	4.48762	31	32	4.20099	123	6.01572	5.92333	2.73871
29648	YALI1_D17885g_8	GGAACGCCAGGGCAACGTCAGTGCC	178786804	85	86	11.3188	57	58	10.8451	74	75	9.84606	217	10.6131	10.67	0.751835
29649	YALI1_D17895g_1	TTTTCAACGACAGGGTGTAGCCCGT	178963704	133	134	17.6363	88	89	16.6416	119	120	15.7537	341	16.6777	16.6772	0.941814
29650	YALI1_D17895g_2	AACGACAGGGTGTAGCCCGTTTGGA	178964204	99	100	13.1614	76	77	14.3978	59	60	7.87685	235	11.4935	11.812	3.46357
29651	YALI1_D17895g_3	GAGTTCACCAGGGGGTTTATTCCAA	1363008	280	281	36.9836	151	152	28.4216	237	238	31.2448	669	32.7197	32.2167	4.36296
29652	YALI1_D17895g_4	TTCCAAGCGTTGTACAGGTAACTGG	178972904	91	92	12.1085	108	109	20.3813	102	103	13.5219	302	14.7703	15.3372	4.42506
29653	YALI1_D17895g_5	AATTCCACTCGTTATTGCGTGAGTT	178955014	375	376	49.487	170	171	31.9743	230	231	30.3259	776	37.9528	37.2624	10.6188
29654	YALI1_D17895g_6	CGATTTCAATTCCACTCGTTATTGC	178955714	209	210	27.639	128	129	24.121	199	200	26.2562	537	26.2638	26.0054	1.77237
29655	YALI1_D17895g_7	TTGAAGCATTGCCCAACTCCAGTTA	178974714	99	100	13.1614	89	90	16.8286	122	123	16.1475	311	15.2105	15.3792	1.95058
29656	YALI1_D17895g_8	TGTCATGTTTATTGAAGCATTGCCC	178975814	250	251	33.0352	106	107	20.0073	211	212	27.8315	568	27.7799	26.958	6.55772
29657	YALI1_D17899g_1	GCGGCGCCGACTCGGTTCTGCTGCT	179003404	236	237	31.1926	117	118	22.0641	216	217	28.4879	570	27.8777	27.2482	4.68879
29658	YALI1_D17899g_2	TCCACAGCTCTGCTGGTGACGCCCA	179013804	78	79	10.3975	69	70	13.0889	45	46	6.03892	193	9.4393	9.84178	3.55769
29659	YALI1_D17899g_3	GTCACAAACTCGTCCAAGGCCGTCC	179017704	61	62	8.16009	54	55	10.2841	42	43	5.64507	158	7.72751	8.02976	2.32227
29660	YALI1_D17899g_4	AAGCTGCCCTCAAGGACAGTGGGAT	179036704	135	136	17.8995	103	104	19.4464	128	129	16.9352	367	17.9493	18.0937	1.26678
29661	YALI1_D17899g_5	TACGCGTGTGTTGAACGCAGATTCA	178996614	73	74	9.73946	64	65	12.154	73	74	9.71478	211	10.3197	10.5361	1.4012
29662	YALI1_D17899g_6	TGCGTGTTCAGCGCCCCCTGCAGCT	178999514	242	243	31.9823	220	221	41.3235	233	234	30.7197	696	34.0402	34.6752	5.79214
29663	YALI1_D17899g_7	CCAATTAGCAGCAGAACCGAGTCGG	179004014	120	121	15.9253	101	102	19.0724	134	135	17.7229	356	17.4114	17.5735	1.57884
29664	YALI1_D17899g_8	GGCCACGGCAGTCTTGATGTAGGGA	179008314	68	69	9.08139	51	52	9.72318	60	61	8.00813	180	8.8035	8.93756	0.866524
29665	YALI1_D17930g_1	CTGAATTGAGGCAGGCGGTGCGCAA	179315004	297	298	39.2211	171	172	32.1613	318	319	41.8786	787	38.4908	37.7536	5.02209
29666	YALI1_D17930g_2	GACGCCCCAGCCACACTACACCGAG	179318104	46	47	6.18587	40	41	7.66635	26	27	3.54458	113	5.52664	5.79893	2.08795
29667	YALI1_D17930g_3	TCATTACGGGGGGACATTCGGGTGT	179324004	310	311	40.932	184	185	34.5921	340	341	44.7667	835	40.8384	40.097	5.13848
29668	YALI1_D17930g_4	CCGAGGCTGATCTCGCCGACCTGTC	179338404	94	95	12.5034	69	70	13.0889	89	90	11.8153	253	12.3738	12.4692	0.6375
29669	YALI1_D17930g_5	GTATCAGATTAGCGCAGAATGTCTC	179305014	60	61	8.02847	57	58	10.8451	36	37	4.85739	154	7.53188	7.91031	2.9956
29670	YALI1_D17930g_6	ATCAGCGCGTGATGTCCCACAACGT	179354014	89	90	11.8453	70	71	13.2759	90	91	11.9466	250	12.2271	12.3559	0.798328
29671	YALI1_D17930g_7	ATGACCGCCGGGTCCAGACATTTCA	179356414	226	227	29.8764	142	143	26.7387	189	190	24.9433	558	27.2908	27.1862	2.4968
29672	YALI1_D17930g_8	CGATCTTGGATTGCGAATACAGCTG	179372514	80	81	10.6608	85	86	16.0806	73	74	9.71478	239	11.6891	12.1521	3.43497
29673	YALI1_D17970g_1	GCTTCTCCAGACGTACCCTGATTTG	179692414	100	101	13.293	75	76	14.2108	38	39	5.11995	214	10.4664	10.8746	5.00475
29674	YALI1_D17970g_2	GTGGACTATGCGAAAAGTATTTCTC	179689914	88	89	11.7137	65	66	12.341	50	51	6.69532	204	9.97729	10.25	3.09436
29675	YALI1_D17970g_3	TCCAGCAACTGGCAAACTGGTACTT	179687614	59	60	7.89686	59	60	11.2191	70	71	9.32094	189	9.24367	9.47895	1.66673
29676	YALI1_D17970g_4	CCGTGGGAGTACGCGACTCCGGTGT	179673414	28	29	3.81681	23	24	4.48762	32	33	4.33227	84	4.1083	4.21223	0.351143
29677	YALI1_D17970g_5	TCGTCGTTACATGCTATTGCCAGCA	179697604	95	96	12.635	103	104	19.4464	78	79	10.3712	277	13.5476	14.1508	4.72367
29678	YALI1_D17970g_6	GCATAGTCCACCAAATCAGGGTACG	179691304	44	45	5.92264	42	43	8.04032	68	69	9.05837	155	7.58079	7.67378	1.59968
29679	YALI1_D17970g_7	CCAGTTGCTGGAGAAATACTTTTCG	179688904	183	184	24.217	143	144	26.9257	169	170	22.3177	496	24.2585	24.4868	2.31581
29680	YALI1_D17970g_8	GCCTGTCGAAGTACCAGTTTGCCAG	179686804	61	62	8.16009	60	61	11.406	73	74	9.71478	195	9.53712	9.7603	1.62345
29681	YALI1_D17983g_1	CTCAACATGTTTCTGAGCCCGGACG	179849804	264	265	34.8778	196	197	36.8359	275	276	36.2335	736	35.9965	35.9824	1.00291
29682	YALI1_D17983g_2	TGAGCCCGGACGCTCCTCTTCCCGA	179851104	85	86	11.3188	90	91	17.0156	105	106	13.9158	281	13.7432	14.0834	2.85206
29683	YALI1_D17983g_3	AGGAGGACGGTGTATTTGGAGGTGG	179866404	64	65	8.55493	44	45	8.41429	112	113	14.8347	221	10.8087	10.6013	3.66692
29684	YALI1_D17983g_4	GAGGTGGATCAGGCCAAGACGCACA	179868204	124	125	16.4518	85	86	16.0806	48	49	6.43276	258	12.6183	12.9884	5.68038
29685	YALI1_D17983g_5	TGTCGGTTCTGCTGCGCCGCAATAT	179831014	254	255	33.5616	149	150	28.0476	242	243	31.9012	646	31.5948	31.1702	2.82876
29686	YALI1_D17983g_6	CGTGACATACGAGTCTCGGATCGGT	179836814	43	44	5.79103	34	35	6.54445	83	84	11.0276	161	7.87424	7.78769	2.83101
29687	YALI1_D17983g_7	CAGCTCACTTGTTTCCGTGACATAC	179838314	89	90	11.8453	49	50	9.34921	98	99	12.9968	237	11.5913	11.3971	1.86464
29688	YALI1_D17983g_8	TCCAGACAGGCGACAATCTGTTCTT	179842114	79	80	10.5291	37	38	7.1054	61	62	8.13941	178	8.70568	8.59132	1.75604
29689	YALI1_D18014g_1	ATGGAGCAACCGGCGATTTGAACAC	180161804	121	122	16.0569	53	54	10.0971	63	64	8.40197	238	11.6402	11.5187	4.0206
29690	YALI1_D18014g_2	AACACAGAAACATCGACACAAACAC	180163804	63	64	8.42331	46	47	8.78826	29	30	3.93842	139	6.79825	7.05	2.70087
29691	YALI1_D18014g_3	TGGCAGACGACGACGACATTCCGGG	180170204	83	84	11.0556	64	65	12.154	60	61	8.00813	208	10.1729	10.4059	2.14793
29692	YALI1_D18014g_4	CTCAATCTTCTACGTCCTGTCTACC	180186804	162	163	21.4531	80	81	15.1457	293	294	38.5966	536	26.2149	25.0651	12.1355
29693	YALI1_D18014g_5	TCCCGCTGGTCAGTGGGCAGAGATT	180148014	219	220	28.9551	143	144	26.9257	194	195	25.5998	557	27.2419	27.1602	1.68994
29694	YALI1_D18014g_6	TGTGTTCAAATCGCCGGTTGCTCCA	180161914	44	45	5.92264	37	38	7.1054	47	48	6.30148	129	6.30917	6.44317	0.603976
29695	YALI1_D18014g_7	TGTCGATGTTTCTGTGTTCAAATCG	180163114	75	76	10.0027	81	82	15.3327	74	75	9.84606	231	11.2978	11.7271	3.12348
29696	YALI1_D18014g_8	CAGAGTGGGGGATTCCCGGAATGTC	180171614	99	100	13.1614	75	76	14.2108	91	92	12.0778	266	13.0096	13.15	1.06653
29697	YALI1_D18037g_1	CCGACTCGCTCTGCGATCCAACTTT	180370904	99	100	13.1614	54	55	10.2841	64	65	8.53325	218	10.662	10.6596	2.33682
29698	YALI1_D18037g_2	CCCGACAGGCCACCATGGGCCAGCG	180373504	187	188	24.7435	159	160	29.9175	185	186	24.4182	532	26.0192	26.3597	3.08539
29699	YALI1_D18037g_3	ACAAGATCTCCAACCCCGCTGCCAT	180426504	171	172	22.6377	101	102	19.0724	197	198	25.9936	470	22.9869	22.5679	3.46113
29700	YALI1_D18037g_4	GCATCGGGCTGGGCGAGAATGTACT	180443314	96	97	12.7666	41	42	7.85334	55	56	7.35172	193	9.4393	9.32388	2.992
29701	YALI1_D18048g_1	CTCCACACCCCAGTTGGTTGGTCTC	180515504	62	63	8.2917	46	47	8.78826	68	69	9.05837	177	8.65677	8.71278	0.388871
29702	YALI1_D18048g_2	AGTTTGGGGGTAGTTCACGTCAAAC	180524804	91	92	12.1085	52	53	9.91016	80	81	10.6337	224	10.9555	10.8841	1.12036
29703	YALI1_D18048g_3	GGGGTAGTTCACGTCAAACTATCAC	180525404	64	65	8.55493	47	48	8.97524	33	34	4.46355	145	7.0917	7.33124	2.49237
29704	YALI1_D18048g_4	TACTTGTAGACGATACACCGGACTT	180530004	63	64	8.42331	69	70	13.0889	56	57	7.483	189	9.24367	9.66507	3.00216
29705	YALI1_D18048g_5	TTCGCCCCTGGAACCCAGATGCTCG	180488014	53	54	7.10717	44	45	8.41429	50	51	6.69532	148	7.23843	7.40559	0.8975
29706	YALI1_D18048g_6	TTTTTTGTTCGCCCCTGGAACCCAG	180488714	367	368	48.4341	259	260	48.6159	547	548	71.9419	1174	57.4184	56.3306	13.5201
29707	YALI1_D18048g_7	GGGAATCGACTTCCTCCAAGTTTCC	180493214	60	61	8.02847	50	51	9.5362	32	33	4.33227	143	6.99389	7.29898	2.67756
29708	YALI1_D18048g_8	AAGTTGCCCGCTTGACTGTCTCCTG	180498514	73	74	9.73946	80	81	15.1457	103	104	13.6532	257	12.5694	12.8461	2.79203
29709	YALI1_D18089g_1	GAACCTCTGGCGCTCTTCTCGACCC	180902404	153	154	20.2686	136	137	25.6168	313	314	41.2222	603	29.4917	29.0359	10.8872
29710	YALI1_D18089g_2	CACACCCCTCTTGTCCCACCCCTTT	180907604	79	80	10.5291	41	42	7.85334	89	90	11.8153	210	10.2707	10.0659	2.02118
29711	YALI1_D18089g_3	CATCTTCTCTCTTTCCATTTCCCCT	180910204	98	99	13.0298	94	95	17.7635	77	78	10.2399	270	13.2052	13.6777	3.80342
29712	YALI1_D18089g_4	CATTTCCCCTACACATGCCCAAAGA	180911704	73	74	9.73946	26	27	5.04857	36	37	4.85739	136	6.65153	6.54847	2.76513
29713	YALI1_D18089g_5	GGGTCGAGAAGAGCGCCAGAGGTTC	180902414	206	207	27.2442	135	136	25.4299	153	154	20.2172	495	24.2096	24.2971	3.64784
29714	YALI1_D18089g_6	GGCATGTGTAGGGGAAATGGAAAGA	180911114	68	69	9.08139	63	64	11.967	32	33	4.33227	164	8.02096	8.46021	3.85508
29715	YALI1_D18089g_7	TGAACAGCTCTGGGGGGGTTCTTTG	180913614	49	50	6.58071	33	34	6.35746	15	16	2.10049	98	4.79301	5.01289	2.52468
29716	YALI1_D18089g_8	AACTTGCGTTGACGACACGACGAAC	180917714	267	268	35.2726	146	147	27.4867	303	304	39.9094	717	35.0673	34.2229	6.27752
29717	YALI1_D18115g_1	CGGGACTGCCCGGGAGCTGATTGGC	181145314	174	175	23.0325	60	61	11.406	124	125	16.4101	359	17.5581	16.9495	5.83197
29718	YALI1_D18115g_2	TTGGCGTGAAGAGCCTTAGGGGGAC	181139714	321	322	42.3798	173	174	32.5353	392	393	51.5933	887	43.3817	42.1695	9.53079
29719	YALI1_D18115g_3	CGGCTAGCTCCGCGGCTACACCTCT	181137104	127	128	16.8466	40	41	7.66635	89	90	11.8153	257	12.5694	12.1094	4.5972
29720	YALI1_D18130g_1	TGGGAGGCCAGCCCATGTTTCTGGG	181327704	76	77	10.1343	81	82	15.3327	55	56	7.35172	213	10.4175	10.9396	4.05097
29721	YALI1_D18130g_2	TGGGTAAGGACGACATCCAGCTGGG	181329804	45	46	6.05426	25	26	4.86159	46	47	6.1702	117	5.72227	5.69535	0.724379
29722	YALI1_D18130g_3	GAGACGCCAAGAACCTCAAGCTCGC	181351704	45	46	6.05426	67	68	12.7149	18	19	2.49433	131	6.40699	7.08784	5.1881
29723	YALI1_D18130g_4	CGTCACCGCCGCCACCCCCAAAGAG	181360804	187	188	24.7435	87	88	16.4546	210	211	27.7002	485	23.7205	22.9661	5.8297
29724	YALI1_D18130g_5	GTCAGCGTCGAGAACGGTCGAATCA	181303114	77	78	10.2659	82	83	15.5197	67	68	8.92709	227	11.1022	11.5709	3.48466
29725	YALI1_D18130g_6	GGGGACAGGTCGCCGATGGAGATGA	181307614	61	62	8.16009	110	111	20.7552	37	38	4.98867	209	10.2218	11.3013	8.33947
29726	YALI1_D18130g_7	GAGAAGATGAGAGGCACCGTCTTGC	181320214	84	85	11.1872	51	52	9.72318	62	63	8.27069	198	9.68384	9.72703	1.45827
29727	YALI1_D18130g_8	GCAGAGGGCGTTGATGACGGGCACG	181343414	81	82	10.7924	90	91	17.0156	80	81	10.6337	252	12.3249	12.8139	3.63962
29728	YALI1_D18167g_1	GAAAATTGACTCGGAAGAATTTGCC	181668314	213	214	28.1655	119	120	22.4381	249	250	32.8202	582	28.4646	27.8079	5.20027
29729	YALI1_D18167g_2	CCGAGGCCGTTCAGCTCGAGCTCCT	181666014	201	202	26.5861	129	130	24.3079	183	184	24.1557	514	25.1389	25.0166	1.36137
29730	YALI1_D18167g_3	AAGTGACACAGAAGGAAAACGGCTG	181633614	71	72	9.47623	63	64	11.967	38	39	5.11995	173	8.46114	8.85439	3.46562
29731	YALI1_D18167g_4	TTCTTCTCTGGTCTTGAAGACGGTA	181630414	335	336	44.2224	170	171	31.9743	340	341	44.7667	846	41.3764	40.3211	7.2337
29732	YALI1_D18167g_5	GGGCCTTGCCCTTGCCGGTCTGTTG	181661304	254	255	33.5616	185	186	34.7791	250	251	32.9515	690	33.7467	33.7641	0.930456
29733	YALI1_D18167g_6	GCTTTCGGGCCTTGCCCTTGCCGGT	181660704	328	329	43.3011	243	244	45.6241	308	309	40.5658	880	43.0393	43.1637	2.53199
29734	YALI1_D18167g_7	CACTGTTGGACCAGATCACATAATT	181658004	61	62	8.16009	64	65	12.154	38	39	5.11995	164	8.02096	8.478	3.52777
29735	YALI1_D18167g_8	TCGTCCCTGTTCATCCGCCTCCATC	181655104	91	92	12.1085	62	63	11.78	65	66	8.66453	219	10.7109	10.851	1.90066
29736	YALI1_D18190g_1	AAACGCCCTCTCGATTCAAGTTCAC	181897714	175	176	23.1641	92	93	17.3895	254	255	33.4766	522	25.5301	24.6767	8.14951
29737	YALI1_D18190g_2	ACGGATGTCCTCGAGGCAACTCTTG	181887814	82	83	10.924	36	37	6.91842	40	41	5.38251	159	7.77642	7.74164	2.86099
29738	YALI1_D18190g_3	TCAACAAGATTGTGTGCAAACATTG	181882414	82	83	10.924	87	88	16.4546	54	55	7.22044	224	10.9555	11.533	4.64711
29739	YALI1_D18190g_4	CACGAGTACAATCTCCAAAAGATGC	181875614	58	59	7.76524	64	65	12.154	38	39	5.11995	161	7.87424	8.34639	3.55284
29740	YALI1_D18190g_5	CACACAATCTTGTTGAGAAATGTGG	181883304	115	116	15.2673	86	87	16.2676	80	81	10.6337	282	13.7921	14.0562	3.00585
29741	YALI1_D18190g_6	GAGATTGTACTCGTGCAAAAACTCG	181876604	59	60	7.89686	63	64	11.967	36	37	4.85739	159	7.77642	8.24041	3.56723
29742	YALI1_D18190g_7	GTAGTTGAAGCACACGGGGATCTTG	181865204	24	25	3.29036	42	43	8.04032	32	33	4.33227	99	4.84192	5.22098	2.49658
29743	YALI1_D18190g_8	TTGAGCACTCGGGTCCCATCTTACA	181861504	72	73	9.60784	75	76	14.2108	165	166	21.7926	313	15.3083	15.2038	6.15277
29744	YALI1_D18198g_1	CAGCGCCGACTCGCTGCTGCGGTTT	181996704	55	56	7.3704	67	68	12.7149	82	83	10.8963	205	10.0262	10.3272	2.71733
29745	YALI1_D18198g_2	AGTATCACGTGACGCGCCAGGAGGA	181999304	242	243	31.9823	115	116	21.6902	190	191	25.0746	548	26.8018	26.249	5.24559
29746	YALI1_D18198g_3	GACGATCTGGAGATATGGAAGCGAA	182003704	135	136	17.8995	114	115	21.5032	129	130	17.0665	379	18.5362	18.8231	2.35812
29747	YALI1_D18198g_4	TGCTGACAGTCTTCAGGCGCTGCGA	182010504	77	78	10.2659	63	64	11.967	55	56	7.35172	196	9.58603	9.86154	2.33405
29748	YALI1_D18198g_5	ACGGTACTACTGACGTCCGGATATG	181984814	64	65	8.55493	38	39	7.29238	36	37	4.85739	139	6.79825	6.90157	1.8795
29749	YALI1_D18198g_6	GGGCCGCCGCGGCTTCACGTGGCCC	181992514	234	235	30.9294	142	143	26.7387	273	274	35.9709	650	31.7904	31.213	4.62263
29750	YALI1_D18198g_7	GCAGCGCCTGAAGACTGTCAGCAGA	182010314	48	49	6.4491	40	41	7.66635	60	61	8.00813	149	7.28734	7.37453	0.81946
29751	YALI1_D18198g_8	CTCCAGAATGTCACTCAATGTATCT	182022814	106	107	14.0827	53	54	10.0971	65	66	8.66453	225	11.0044	10.9481	2.80755
29752	YALI1_D18251g_1	CTGGCCCTGGGCATCCTATGTCTGG	182503114	185	186	24.4803	105	106	19.8203	144	145	19.0357	435	21.2751	21.1121	2.94317
29753	YALI1_D18251g_2	CGGCGTCATCGGACCAAACTTCTAC	182499314	72	73	9.60784	49	50	9.34921	65	66	8.66453	187	9.14585	9.20719	0.487427
29754	YALI1_D18251g_3	GCTGGACGAAAAGAACCCTCTGTGT	182491214	54	55	7.23879	35	36	6.73143	37	38	4.98867	127	6.21136	6.31963	1.18023
29755	YALI1_D18251g_4	GTGGCTCAATGGTGTTTTTTAAGTG	182480614	23	24	3.15874	19	20	3.73968	40	41	5.38251	83	4.05939	4.09365	1.15337
29756	YALI1_D18251g_5	GTCCGATGACGCCGTAAATGCCCAT	182500404	72	73	9.60784	59	60	11.2191	36	37	4.85739	168	8.2166	8.56143	3.30741
29757	YALI1_D18251g_6	GTCCAGCGAAAGAGGAGAGATGGTC	182493004	70	71	9.34461	38	39	7.29238	41	42	5.51379	150	7.33625	7.3836	1.91704
29758	YALI1_D18251g_7	TTGGATAGCCGAGGTGTGACACAGA	182489404	75	76	10.0027	48	49	9.16223	48	49	6.43276	172	8.41223	8.53256	1.8664
29759	YALI1_D18251g_8	TGCCTAGCTTGTCACTTAAAAAACA	182479404	79	80	10.5291	53	54	10.0971	35	36	4.72611	168	8.2166	8.4508	3.2329
29760	YALI1_D18274g_1	CTCTTATGGACTGTTCAACACGGGC	182747704	211	212	27.9022	200	201	37.5838	315	316	41.4847	727	35.5563	35.6569	6.99327
29761	YALI1_D18274g_2	GGAGCTACAGAGAGGATTAACCAAA	182758804	67	68	8.94977	57	58	10.8451	21	22	2.88818	146	7.14061	7.56101	4.15627
29762	YALI1_D18274g_3	TCAGAAAGGGTAGAGCTCGTGAGCC	182762204	62	63	8.2917	53	54	10.0971	44	45	5.90764	160	7.82533	8.09883	2.10141
29763	YALI1_D18274g_4	GAGCGACGACGACGATGATATTCTT	182782804	196	197	25.928	143	144	26.9257	144	145	19.0357	484	23.6716	23.9632	4.29635
29764	YALI1_D18274g_5	GTTAATCCTCTCTGTAGCTCCGAAA	182758414	30	31	4.08004	41	42	7.85334	81	82	10.765	153	7.48297	7.56613	3.35173
29765	YALI1_D18274g_6	TGATAAATCCCGTTTGGTTAATCCT	182760014	100	101	13.293	56	57	10.6581	143	144	18.9044	300	14.6725	14.2852	4.21174
29766	YALI1_D18274g_7	TGCAGTCGGCTGACATAATCGGAGA	182765914	92	93	12.2401	33	34	6.35746	68	69	9.05837	194	9.48821	9.21866	2.94461
29767	YALI1_D18274g_8	GCGTGCCGCATCGATACGGCTGTGT	182775814	136	137	18.0312	80	81	15.1457	61	62	8.13941	278	13.5965	13.7721	5.08692
29768	YALI1_D18373g_1	ACTTCTAGTTCCTATGCCTCCATTT	183714014	103	104	13.6879	95	96	17.9505	93	94	12.3404	292	14.2812	14.6596	2.92856
29769	YALI1_D18373g_2	CACTGTCAGTAGCTTTCATGTGACG	183711414	40	41	5.39619	50	51	9.5362	65	66	8.66453	156	7.6297	7.86564	2.18257
29770	YALI1_D18373g_3	ATGTGACGCTCCGTGATGCCAAACT	183709714	26	27	3.55359	29	30	5.60953	70	71	9.32094	126	6.16245	6.16135	2.92301
29771	YALI1_D18373g_4	CCCAAAATCAGCTTTGGTGCGTTCA	183685414	146	147	19.3473	133	134	25.0559	158	159	20.8736	438	21.4218	21.7589	2.95547
29772	YALI1_D18373g_5	GCATCACGGAGCGTCACATGAAAGC	183710304	45	46	6.05426	56	57	10.6581	74	75	9.84606	176	8.60786	8.85281	2.45739
29773	YALI1_D18373g_6	CTTCACACGCTTAGTCCACTGCTTG	183705404	54	55	7.23879	63	64	11.967	72	73	9.5835	190	9.29258	9.59642	2.36413
29774	YALI1_D18373g_7	GGTAAAAGGGAAGTTGTGGGTCATG	183687704	52	53	6.97556	44	45	8.41429	65	66	8.66453	162	7.92315	8.01813	0.91152
29775	YALI1_D18373g_8	AGCGCCGAAAACCAGACTGTCCAAC	183681404	102	103	13.5563	75	76	14.2108	208	209	27.4377	386	18.8786	18.4016	7.83233
29776	YALI1_D18383g_1	AGAAGCAGGAAAAGTACAAGGAGGA	183856004	49	50	6.58071	54	55	10.2841	42	43	5.64507	146	7.14061	7.50331	2.45328
29777	YALI1_D18383g_2	CATCGGTACACCTGGCCGTCCAGGT	183832014	178	179	23.559	113	114	21.3162	171	172	22.5803	463	22.6445	22.4852	1.1244
29778	YALI1_D18383g_3	AACAGGTAGGCCGTTCCCATGGCCC	183840414	320	321	42.2482	199	200	37.3968	401	402	52.7749	921	45.0446	44.14	7.86162
29779	YALI1_D18383g_4	CTGCTTCTCAAACGCCTTAATGTAC	183854314	30	31	4.08004	41	42	7.85334	31	32	4.20099	103	5.03756	5.37812	2.14445
29780	YALI1_D18383g_5	CAGAATGTACTTGTCCTCCTTGTAC	183857314	54	55	7.23879	69	70	13.0889	70	71	9.32094	194	9.48821	9.88287	2.96526
