## Supplementary material for "Genome-wide functional screens enable the prediction of high activity CRISPR-Cas9 and -Cas12a guides in *Yarrowia lipolytica*": Supplmental File 4 (part 28 of 46)

### Sheet: PO1f Cas12a Ku70 Day 2 (continued)
Guide No.	Guide ID	Guide Sequence	Position	Rep #1	Rep1+1	Rep1 Norm	Rep #2	Rep2+1	Rep2 Norm	Rep #3	Rep3+1	Rep3 Norm	Total+1	Total Norm	Avg Norm	SD
29781	YALI1_D18392g_1	CTTCACTTCTCTACCAACCACTCGA	183935504	30	31	4.08004	42	43	8.04032	44	45	5.90764	117	5.72227	6.00933	1.9821
29782	YALI1_D18392g_2	TATCGCTCATGCATTATCATATGCG	183945004	67	68	8.94977	54	55	10.2841	70	71	9.32094	192	9.3904	9.51828	0.688722
29783	YALI1_D18392g_3	AAGGATTCTCGAGTGGTTGGTAGAG	183936314	90	91	11.9769	66	67	12.5279	98	99	12.9968	255	12.4716	12.5005	0.510501
29784	YALI1_D18392g_4	ATGGTTGCTCGCATATGATAATGCA	183945914	49	50	6.58071	29	30	5.60953	56	57	7.483	135	6.60262	6.55775	0.93695
29785	YALI1_D18408g_1	TGCACAAAGAAGGTAATTGAGGACA	184098404	56	57	7.50201	37	38	7.1054	35	36	4.72611	129	6.30917	6.44451	1.50133
29786	YALI1_D18408g_2	ATGCCACCTGTTCCTTGGTGGTGCT	184104804	224	225	29.6132	116	117	21.8772	262	263	34.5268	603	29.4917	28.6724	6.37711
29787	YALI1_D18408g_3	CCAAGCTCGGAGGCTCTTTCAAGGA	184147704	259	260	34.2197	111	112	20.9422	247	248	32.5576	618	30.2253	29.2399	7.23385
29788	YALI1_D18408g_4	AAGGAGCACGGAAAGAACATCTTGT	184149704	56	57	7.50201	88	89	16.6416	55	56	7.35172	200	9.78166	10.4984	5.32066
29789	YALI1_D18408g_5	GCCCTCCGCGTTCATGAGACAAGCT	184086014	178	179	23.559	96	97	18.1375	180	181	23.7618	455	22.2533	21.8194	3.19027
29790	YALI1_D18408g_6	TGGAGGCCAACGACACGATTTCGCC	184088214	55	56	7.3704	53	54	10.0971	79	80	10.5025	188	9.19476	9.32334	1.70339
29791	YALI1_D18408g_7	AGTGCTGCTCTGGTTGATGTAGTCG	184093514	73	74	9.73946	60	61	11.406	76	77	10.1086	210	10.2707	10.418	0.875316
29792	YALI1_D18408g_8	TGCAGAAACACACAGACTCCCAGAT	184096314	67	68	8.94977	85	86	16.0806	58	59	7.74557	211	10.3197	10.9253	4.50505
29793	YALI1_D18442g_1	CGTTGGAGGAAAAGCTGTGGCTTCG	184439704	37	38	5.00134	71	72	13.4629	81	82	10.765	190	9.29258	9.74308	4.32234
29794	YALI1_D18442g_2	AACAACCGCGACTTTTCTCGACGCG	184462104	129	130	17.1099	110	111	20.7552	130	131	17.1978	370	18.0961	18.3543	2.07975
29795	YALI1_D18442g_3	TCGACGCGTTCAGTTCCTGTTTCAT	184463804	117	118	15.5305	96	97	18.1375	137	138	18.1167	351	17.1668	17.2616	1.4992
29796	YALI1_D18442g_4	ATCTGTGCTACAGAAATACTTTTGA	184466104	39	40	5.26457	46	47	8.78826	44	45	5.90764	130	6.35808	6.65349	1.87652
29797	YALI1_D18442g_5	TCTTGAGAGGGGTCTGCGTCCTCCA	184433414	30	31	4.08004	34	35	6.54445	38	39	5.11995	103	5.03756	5.24815	1.23719
29798	YALI1_D18442g_6	CTCCAACGGAAAGTGCTCCAGCAGA	184438014	62	63	8.2917	54	55	10.2841	39	40	5.25123	156	7.6297	7.94235	2.53457
29799	YALI1_D18442g_7	CTGGATCTCCTTGCTGATGCGATCG	184443114	44	45	5.92264	60	61	11.406	85	86	11.2901	190	9.29258	9.53961	3.13292
29800	YALI1_D18442g_8	TTGGACGAAGATCCCTCTGGGTCAA	184446914	84	85	11.1872	62	63	11.78	69	70	9.18965	216	10.5642	10.719	1.35718
29801	YALI1_D18475g_1	TGTGTACGTTTCCAGTCCCACACCA	184727814	59	60	7.89686	54	55	10.2841	39	40	5.25123	153	7.48297	7.81074	2.51756
29802	YALI1_D18475g_2	CAGTCCCACACCATGCCAGACCTCA	184726614	43	44	5.79103	34	35	6.54445	32	33	4.33227	110	5.37991	5.55591	1.12468
29803	YALI1_D18475g_3	GGCTCTCGGCTTTTTGGTTCTGCAG	184723414	214	215	28.2971	179	180	33.6572	202	203	26.65	596	29.1494	29.5347	3.66387
29804	YALI1_D18475g_4	GTTCTGCAGGTCTTTGGTGGCGACA	184721814	81	82	10.7924	94	95	17.7635	63	64	8.40197	239	11.6891	12.3193	4.86396
29805	YALI1_D18475g_5	CGACACTAGCACGGCGTCTCCTGTG	184735204	64	65	8.55493	66	67	12.5279	78	79	10.3712	209	10.2218	10.4847	1.98894
29806	YALI1_D18475g_6	CCATGCTCTGTCGCCACCAAAGACC	184721004	75	76	10.0027	47	48	8.97524	53	54	7.08916	176	8.60786	8.68903	1.4777
29807	YALI1_D18475g_7	TGAAAGAAGTGACTCTCTGTCTGCG	184711304	107	108	14.2143	96	97	18.1375	136	137	17.9855	340	16.6288	16.7791	2.22244
29808	YALI1_D18475g_8	TGCGACTCCCTGTCTGACTTTGTGA	184709104	34	35	4.6065	40	41	7.66635	12	13	1.70665	87	4.25502	4.65983	2.98021
29809	YALI1_D18495g_1	TGACCCAATGGAACAGCGCCAATGC	184940814	20	21	2.7639	42	43	8.04032	29	30	3.93842	92	4.49956	4.91421	2.77025
29810	YALI1_D18495g_2	GTTGACAGCGAGAAGCGGGAATTTT	184934914	54	55	7.23879	53	54	10.0971	52	53	6.95788	160	7.82533	8.09794	1.73705
29811	YALI1_D18495g_3	AGACTTATCTTACTCTATCGAGAAG	184932314	113	114	15.004	74	75	14.0238	107	108	14.1783	295	14.428	14.4021	0.527015
29812	YALI1_D18495g_4	CAGACCCGCACCCATCATGATCCCT	184914314	96	97	12.7666	25	26	4.86159	42	43	5.64507	164	8.02096	7.75775	4.35543
29813	YALI1_D18495g_5	TTGGAGGCATTGGCGCTGTTCCATT	184940204	58	59	7.76524	53	54	10.0971	52	53	6.95788	164	8.02096	8.27342	1.63016
29814	YALI1_D18495g_6	GTGACAGCCTTCTCGATAGAGTAAG	184931504	41	42	5.5278	50	51	9.5362	18	19	2.49433	110	5.37991	5.85278	3.53216
29815	YALI1_D18495g_7	TAGCAGTAGAAGGGGTTGATTTCGT	184929204	56	57	7.50201	66	67	12.5279	43	44	5.77635	166	8.11878	8.6021	3.50765
29816	YALI1_D18495g_8	GAATGATCTCCAGATGCTCCTCAAA	184908504	75	76	10.0027	43	44	8.22731	78	79	10.3712	197	9.63494	9.53372	1.1463
29817	YALI1_D18555g_1	GAAACTTTCCATTCAGGGAATCCGT	1366008	239	240	31.5874	165	166	31.0394	263	264	34.6581	668	32.6707	32.4283	1.95042
29818	YALI1_D18555g_2	CATTCAGGGAATCCGTTCTTTCGAT	185548014	67	68	8.94977	54	55	10.2841	94	95	12.4717	216	10.5642	10.5685	1.77809
29819	YALI1_D18555g_3	GATAATACCGAACGTGAGACCATCA	185545814	65	66	8.68654	82	83	15.5197	38	39	5.11995	186	9.09695	9.77539	5.28468
29820	YALI1_D18555g_4	ATCCACGATCCGAAAATCTGTGGAG	185531114	333	334	43.9592	116	117	21.8772	318	319	41.8786	768	37.5616	35.905	12.1929
29821	YALI1_D18555g_5	GCCAACAATGAGTGTCAATGGTTTG	185542604	102	103	13.5563	43	44	8.22731	59	60	7.87685	205	10.0262	9.88681	3.18268
29822	YALI1_D18555g_6	CAGAACCATTTTGGCCAACAATGAG	185541304	64	65	8.55493	67	68	12.7149	73	74	9.71478	205	10.0262	10.3282	2.14677
29823	YALI1_D18555g_7	GGATCGTGGATGAAAGCACCTCCCT	185532504	72	73	9.60784	42	43	8.04032	46	47	6.1702	161	7.87424	7.93945	1.72104
29824	YALI1_D18555g_8	TCTCCACAGATTTTCGGATCGTGGA	185531004	201	202	26.5861	93	94	17.5765	177	178	23.368	472	23.0847	22.5102	4.56562
29825	YALI1_D18566g_1	TTACTGGAACAAGATCTCCGTACAG	185661104	74	75	9.87107	44	45	8.41429	33	34	4.46355	152	7.43406	7.58297	2.79797
29826	YALI1_D18566g_2	TGTCATCCATACTTGCATCGATATA	185672004	56	57	7.50201	56	57	10.6581	50	51	6.69532	163	7.97205	8.28514	2.09425
29827	YALI1_D18566g_3	ATCAAGTGCTCACTAGTTTCATACG	185676304	236	237	31.1926	139	140	26.1778	272	273	35.8397	648	31.6926	31.07	4.8321
29828	YALI1_D18566g_4	ATACGAAGACACATCCTTTCCCCGT	185678304	36	37	4.86973	40	41	7.66635	26	27	3.54458	103	5.03756	5.36022	2.10421
29829	YALI1_D18566g_5	GGAACAACAGCACTTCAATGTGTGT	185664714	88	89	11.7137	52	53	9.91016	50	51	6.69532	191	9.34149	9.43972	2.54204
29830	YALI1_D18566g_6	GGACATCGCCAGACAAAAACGGGGA	185680114	98	99	13.0298	62	63	11.78	48	49	6.43276	209	10.2218	10.4142	3.50419
29831	YALI1_D18566g_7	AGATTTCGGACATCGCCAGACAAAA	185680814	85	86	11.3188	58	59	11.0321	130	131	17.1978	274	13.4009	13.1829	3.47995
29832	YALI1_D18566g_8	ACCATGTTCGCGGGGTAGAATGTCG	185685014	138	139	18.2944	91	92	17.2025	79	80	10.5025	309	15.1127	15.3331	4.21895
29833	YALI1_D18577g_1	CGATTCGAGGTGTACGACGTCAATT	185768404	75	76	10.0027	34	35	6.54445	70	71	9.32094	180	8.8035	8.62269	1.83181
29834	YALI1_D18577g_2	CACCATGGACTCCTCCGCCGTTAAA	185774504	30	31	4.08004	48	49	9.16223	49	50	6.56404	128	6.26026	6.6021	2.54131
29835	YALI1_D18577g_3	TTCCCATTGCTGGCAACAAGGTCAC	185785804	47	48	6.31749	35	36	6.73143	21	22	2.88818	104	5.08646	5.31236	2.10959
29836	YALI1_D18577g_4	GATACGATGTTCTGTTCGTGCAGAA	185798704	148	149	19.6105	60	61	11.406	97	98	12.8655	306	14.9659	14.6274	4.37681
29837	YALI1_D18577g_5	ACGGCGGAGGAGTCCATGGTGCAAA	185774114	62	63	8.2917	71	72	13.4629	47	48	6.30148	181	8.8524	9.35201	3.69656
29838	YALI1_D18577g_6	GGAGCGTGCCACTCGGGTTGTTTAA	185776514	109	110	14.4776	82	83	15.5197	136	137	17.9855	328	16.0419	15.9942	1.80145
29839	YALI1_D18577g_7	GGGCATGGCCCATGTGGCTGGAGTC	185791114	147	148	19.4789	113	114	21.3162	206	207	27.1751	467	22.8402	22.6567	4.01942
29840	YALI1_D18577g_8	GAACAGGTGTTGCTGTCGGCCTCGG	185804214	76	77	10.1343	99	100	18.6984	50	51	6.69532	226	11.0533	11.8427	6.18122
29841	YALI1_D18623g_1	TCCTGCCCCCCCTGCTGTGCCCCCC	186229214	0	1	0.131614	1	2	0.373968	1	2	0.262562	3	0.146725	0.256048	0.121308
29842	YALI1_D18623g_2	CCCCCGCCCCCGTTTCTCGTGGAGT	186219614	338	339	44.6172	240	241	45.0632	216	217	28.4879	795	38.8821	39.3895	9.44363
29843	YALI1_D18623g_3	TCGTGGAGTACCTGCTCCGGCTGCT	186218014	105	106	13.9511	56	57	10.6581	61	62	8.13941	223	10.9066	10.9162	2.91444
29844	YALI1_D18623g_4	TGCACCTGCCGACGACTCTGACTCA	186210814	41	42	5.5278	45	46	8.60127	43	44	5.77635	130	6.35808	6.63514	1.70725
29845	YALI1_D18623g_5	TTAAACCGTTCTTCCTGCTCACGCT	186204904	82	83	10.924	49	50	9.34921	66	67	8.79581	198	9.68384	9.68967	1.10418
29846	YALI1_D18623g_6	GCATTCGCTCCTCCTTGGCGGCCTT	186197504	107	108	14.2143	69	70	13.0889	104	105	13.7845	281	13.7432	13.6959	0.567928
29847	YALI1_D18623g_7	CTCTCGAAGCTTTCGCATTCGCTCC	186196104	131	132	17.3731	86	87	16.2676	111	112	14.7034	329	16.0908	16.1147	1.34137
29848	YALI1_D18623g_8	TCGGGCTTCGTTGGCCTCCATTTCC	186193704	79	80	10.5291	84	85	15.8937	103	104	13.6532	267	13.0585	13.3587	2.69436
29849	YALI1_D18646g_1	TAGCATGGTCGACATCATTTCGTTC	186455314	78	79	10.3975	51	52	9.72318	98	99	12.9968	228	11.1511	11.0392	1.72856
29850	YALI1_D18646g_2	GTTCAACATTCCCGATGCTGGATCG	186453214	104	105	13.8195	78	79	14.7718	84	85	11.1589	267	13.0585	13.25	1.87255
29851	YALI1_D18646g_3	CAGCAGCAGTCCACTGGCTACGCAC	186426414	68	69	9.08139	56	57	10.6581	70	71	9.32094	195	9.53712	9.68681	0.849649
29852	YALI1_D18646g_4	TCAACACCCCCTCGCAGGGTCTGCC	186393014	68	69	9.08139	61	62	11.593	88	89	11.684	218	10.662	10.7861	1.47705
29853	YALI1_D18646g_5	AGCTTGGAGCCACCAGTTCTGCCCC	186347104	121	122	16.0569	64	65	12.154	106	107	14.047	292	14.2812	14.086	1.95178
29854	YALI1_D18646g_6	GAGAAGTGTAGCCAAAGTCGGAGTC	186338204	74	75	9.87107	38	39	7.29238	53	54	7.08916	166	8.11878	8.08421	1.5508
29855	YALI1_D18646g_7	CACTGGAGCCATTGCTGCTAGCAGT	186333104	101	102	13.4247	42	43	8.04032	48	49	6.43276	192	9.3904	9.29925	3.66201
29856	YALI1_D18646g_8	CCGGACAGAGAGATGTCGTTTCCAC	186330904	71	72	9.47623	46	47	8.78826	52	53	6.95788	170	8.31441	8.40746	1.30164
29857	YALI1_D18673g_1	AAGCGAATCAACAAGGAACTCAGTG	186825514	52	53	6.97556	46	47	8.78826	34	35	4.59483	133	6.5048	6.78621	2.10312
29858	YALI1_D18673g_2	TTTCTGTCTATCCACTTCCCCACTG	186722814	87	88	11.5821	70	71	13.2759	66	67	8.79581	224	10.9555	11.2179	2.26212
29859	YALI1_D18673g_3	TGTCTATCCACTTCCCCACTGACTA	186722414	82	83	10.924	50	51	9.5362	50	51	6.69532	183	8.95022	9.05183	2.15554
29860	YALI1_D18673g_4	GTGGCTTGAAGGGGTAGTCAGTGGG	186721004	59	60	7.89686	37	38	7.1054	38	39	5.11995	135	6.60262	6.7074	1.4306
29861	YALI1_D18727g_1	TCGACTGCGACAATTTACTCGACAC	187269814	119	120	15.7937	80	81	15.1457	101	102	13.3906	301	14.7214	14.7767	1.24331
29862	YALI1_D18727g_2	CTCGACACGTTTGCGCCGCCCAGAC	187268114	183	184	24.217	96	97	18.1375	196	197	25.8623	476	23.2804	22.7389	4.06901
29863	YALI1_D18727g_3	CGCCGCCCAGACAGGACTACATGGA	187266814	42	43	5.65941	37	38	7.1054	88	89	11.684	168	8.2166	8.1496	3.1451
29864	YALI1_D18727g_4	CGGCAGCCAGAAGACCTGTCGTTTC	187263914	154	155	20.4002	106	107	20.0073	192	193	25.3372	453	22.1555	21.9149	2.97029
29865	YALI1_D18727g_5	CCAATGCCATGGGGTTCAGGCCCAT	187255804	63	64	8.42331	69	70	13.0889	120	121	15.885	253	12.3738	12.4657	3.76966
29866	YALI1_D18727g_6	GGGAGAAGACGCGTCGGACGCAGGC	187237604	120	121	15.9253	80	81	15.1457	133	134	17.5916	334	16.3354	16.2209	1.24945
29867	YALI1_D18727g_7	CCGGGTGCAGAAGAAGCCACTCGTG	187231104	75	76	10.0027	62	63	11.78	89	90	11.8153	227	11.1022	11.1993	1.03647
29868	YALI1_D18727g_8	GATCATGTTGTGCGAGGACCGGCCC	187226504	76	77	10.1343	49	50	9.34921	50	51	6.69532	176	8.60786	8.72628	1.80213
29869	YALI1_D18770g_1	CAATTTGGCCGACAAAATCAAGGCC	187707704	129	130	17.1099	99	100	18.6984	162	163	21.3988	391	19.1231	19.069	2.16834
29870	YALI1_D18770g_2	GCCGACAAAATCAAGGCCAAGTTGG	187708404	128	129	16.9782	67	68	12.7149	117	118	15.4911	313	15.3083	15.0614	2.1639
29871	YALI1_D18770g_3	TACTGGCCCTTCTGCCAAGGAGAAG	187777004	50	51	6.71233	49	50	9.34921	68	69	9.05837	168	8.2166	8.3733	1.44578
29872	YALI1_D18770g_4	AGAGACTGACGTCGAGTCATTGAAG	187790804	251	252	33.1668	108	109	20.3813	288	289	37.9401	648	31.6926	30.4961	9.07899
29873	YALI1_D18770g_5	TCGGCCAAATTGGAAAACGACGATG	187706414	88	89	11.7137	84	85	15.8937	64	65	8.53325	237	11.5913	12.0469	3.6915
29874	YALI1_D18770g_6	TCGTTGGCCGTGTCCAACTTGGCCT	187709714	232	233	30.6661	203	204	38.1448	318	319	41.8786	754	36.8769	36.8965	5.7095
29875	YALI1_D18770g_7	TTGGAGTTTTTATCGTTGGCCGTGT	187710914	316	317	41.7217	237	238	44.5022	379	380	49.8867	933	45.6315	45.3702	4.15111
29876	YALI1_D18770g_8	TTGAAGTTCTTGGCCTTCTTCTTCA	187724414	333	334	43.9592	283	284	53.1035	390	391	51.3308	1007	49.2507	49.4645	4.84944
29877	YALI1_D18833g_1	GGCGATGAGGCAGACCTCGTGCTGC	188329014	124	125	16.4518	118	119	22.2511	243	244	32.0325	486	23.7694	23.5785	7.87472
29878	YALI1_D18833g_2	GTGGTCTGATACACAAACTGGGCTC	188322014	60	61	8.02847	12	13	2.43079	64	65	8.53325	137	6.70044	6.33084	3.38695
29879	YALI1_D18833g_3	GCAGTCTGGATGACATGCCGGACTT	188313314	40	41	5.39619	53	54	10.0971	59	60	7.87685	153	7.48297	7.79006	2.35168
29880	YALI1_D18833g_4	CGACATTACAAACAGTTCTTTCCGA	188310614	106	107	14.0827	25	26	4.86159	59	60	7.87685	191	9.34149	8.94039	4.70167
29881	YALI1_D18833g_5	TGTATCAGACCACCAAAATCGTTGT	188323204	45	46	6.05426	40	41	7.66635	34	35	4.59483	120	5.869	6.10515	1.53639
29882	YALI1_D18833g_6	TCGGCGACTTGGTGGTTGAAGTCGC	188319104	193	194	25.5332	103	104	19.4464	204	205	26.9126	501	24.5031	23.964	3.97274
29883	YALI1_D18833g_7	TAATGTCGTAAAGTCCGGCATGTCA	188312304	94	95	12.5034	119	120	22.4381	68	69	9.05837	282	13.7921	14.6666	6.94723
29884	YALI1_D18833g_8	CCCTTGATAGTGGGAAAGTCGTCAA	188306404	103	104	13.6879	74	75	14.0238	65	66	8.66453	243	11.8847	12.1254	3.00191
29885	YALI1_D18845g_1	TGCGAAACCTCGCCTCCCATGCAAG	188459504	108	109	14.346	52	53	9.91016	98	99	12.9968	259	12.6673	12.4176	2.2739
29886	YALI1_D18845g_2	ATGGATCTTGTTTTCAAGGCCGCCA	188469904	108	109	14.346	132	133	24.8689	163	164	21.53	404	19.759	20.2483	5.37729
29887	YALI1_D18845g_3	AAGGCCGCCACCGTGCACAGACAAC	188471404	76	77	10.1343	45	46	8.60127	62	63	8.27069	184	8.99913	9.00209	0.994359
29888	YALI1_D18845g_4	CACTCTTTACAACATCAAGAGTGGA	188476704	229	230	30.2713	140	141	26.3648	140	141	18.5106	510	24.9432	25.0489	5.98975
29889	YALI1_D18845g_5	GCACAAAAACACGCGTGGACACTTT	188457314	26	27	3.55359	51	52	9.72318	43	44	5.77635	121	5.91791	6.35104	3.12469
29890	YALI1_D18845g_6	GACACCTCATCTCTGGTCCAGTTGG	188465214	65	66	8.68654	42	43	8.04032	48	49	6.43276	156	7.6297	7.71987	1.16056
29891	YALI1_D18845g_7	CAGCGGCAATAACCTCAGCTGGCTT	188486714	70	71	9.34461	61	62	11.593	43	44	5.77635	175	8.55895	8.90466	2.93318
29892	YALI1_D18845g_8	GACCCTTCATGTCTCGCCAGGCGGC	188493614	183	184	24.217	80	81	15.1457	119	120	15.7537	383	18.7319	18.3721	5.07093
29893	YALI1_D18890g_1	AGTCACCGTCGAGCCATCCCCAAGT	188898014	223	224	29.4816	168	169	31.6003	250	251	32.9515	642	31.3991	31.3445	1.74903
29894	YALI1_D18890g_2	TCATTTGGACTGTCATGAACGCACT	188877414	137	138	18.1628	95	96	17.9505	175	176	23.1054	408	19.9546	19.7396	2.91685
29895	YALI1_D18890g_3	GACTGTCATGAACGCACTAGGGGAG	188876714	106	107	14.0827	85	86	16.0806	109	110	14.4409	301	14.7214	14.8681	1.06527
29896	YALI1_D18890g_4	TTCCCATCGACGGAGCAAGTCCTCC	188872914	133	134	17.6363	61	62	11.593	115	116	15.2286	310	15.1616	14.8193	3.04236
29897	YALI1_D18890g_5	GTGGTGTGCTTGACTTCTCCGTATT	188894204	53	54	7.10717	36	37	6.91842	32	33	4.33227	122	5.96681	6.11928	1.55048
29898	YALI1_D18890g_6	AGAGCTCTTTTGGTGGTGTGCTTGA	188893004	403	404	53.1722	215	216	40.3886	384	385	50.5431	1003	49.055	48.0346	6.75088
29899	YALI1_D18890g_7	ATGGACGCAAACCAGAACTCTGTCT	188849204	84	85	11.1872	69	70	13.0889	47	48	6.30148	201	9.83057	10.1925	3.50133
29900	YALI1_D18890g_8	GGTCCTCCACCGAAGAAGATGACGA	188842904	86	87	11.4504	37	38	7.1054	59	60	7.87685	183	8.95022	8.8109	2.31823
29901	YALI1_D18943g_1	ACAGCTTTTCGTCACCAACCTGCCT	189468104	227	228	30.0081	93	94	17.5765	281	282	37.0212	602	29.4428	28.2019	9.84735
29902	YALI1_D18943g_2	GTCACCAACCTGCCTAAACGCTTCA	189469104	41	42	5.5278	61	62	11.593	13	14	1.83793	116	5.67336	6.31958	4.92551
29903	YALI1_D18943g_3	AACAAGTATGGAGTTTGGGTCCGGA	189479504	164	165	21.7164	78	79	14.7718	101	102	13.3906	344	16.8245	16.6262	4.46192
29904	YALI1_D18943g_4	GGTCCGGAACCGCAATTGGCAGTTT	189481204	132	133	17.5047	66	67	12.5279	94	95	12.4717	293	14.3301	14.1681	2.88971
29905	YALI1_D18943g_5	AGCCGCGGGATTTCTGCCACGGCAA	189436214	244	245	32.2455	156	157	29.3565	209	210	27.569	610	29.8341	29.7237	2.35978
29906	YALI1_D18943g_6	GAAGCTGGAATGGTCGGAACAGAAC	189443214	42	43	5.65941	42	43	8.04032	33	34	4.46355	118	5.77118	6.05443	1.82081
29907	YALI1_D18943g_7	GGCGGTTTTTAGAAGCTGGAATGGT	189444314	97	98	12.8982	68	69	12.9019	78	79	10.3712	244	11.9336	12.0571	1.46005
29908	YALI1_D18943g_8	TGGTGTTGCAGGTAGAGCACAGGAA	189454514	37	38	5.00134	52	53	9.91016	41	42	5.51379	131	6.40699	6.80843	2.69837
29909	YALI1_D18982g_1	TGCGATCTTTTGGGCTGCTGAAACA	189815714	183	184	24.217	83	84	15.7067	149	150	19.6921	416	20.3459	19.8719	4.25803
29910	YALI1_D18982g_2	GGCTGCTGAAACAAGCGGTAACCCC	189814514	75	76	10.0027	48	49	9.16223	26	27	3.54458	150	7.33625	7.56983	3.51121
29911	YALI1_D18982g_3	GCTGCTGCTACGACTTCTTCTGTTC	189810114	56	57	7.50201	36	37	6.91842	27	28	3.67586	120	5.869	6.0321	2.06132
29912	YALI1_D18982g_4	CCATTTTCCAAGGCTGGGAGTTTGA	189788414	200	201	26.4545	194	195	36.4619	213	214	28.0941	608	29.7363	30.3368	5.36747
29913	YALI1_D18982g_5	AGCAGCCCAAAAGATCGCAGAAATC	189816304	55	56	7.3704	33	34	6.35746	26	27	3.54458	115	5.62446	5.75748	1.98222
29914	YALI1_D18982g_6	AACCGAGGAGGAACAGAAGAAGTCG	189809104	33	34	4.47489	25	26	4.86159	18	19	2.49433	77	3.76594	3.9436	1.26991
29915	YALI1_D18982g_7	TAGATGACCGAGTCGTGGAATGGGA	189803404	88	89	11.7137	70	71	13.2759	89	90	11.8153	248	12.1293	12.2683	0.87409
29916	YALI1_D18982g_8	AGGTCGTCTAGTTTGTAGATGACCG	189801904	246	247	32.5087	147	148	27.6737	228	229	30.0633	622	30.421	30.0819	2.41758
29917	YALI1_D19008g_1	TTCTGACACTTACAATTGCAGGTCT	190065814	59	60	7.89686	38	39	7.29238	64	65	8.53325	162	7.92315	7.9075	0.620502
29918	YALI1_D19008g_2	GGCATGTCCAAGTCTACCATCTCGT	190057814	37	38	5.00134	30	31	5.79651	23	24	3.15074	91	4.45066	4.64953	1.35752
29919	YALI1_D19008g_3	GTGTCTCTCTCGCTGGTGACTATGG	190043114	65	66	8.68654	80	81	15.1457	28	29	3.80714	174	8.51005	9.21314	5.6876
29920	YALI1_D19008g_4	AACAAGAGCATTTCGACTCGCGTCA	190036814	131	132	17.3731	98	99	18.5114	65	66	8.66453	295	14.428	14.8497	5.38665
29921	YALI1_D19008g_5	CGAATACTGAACATAACTGTATATC	190081504	46	47	6.18587	51	52	9.72318	42	43	5.64507	140	6.84716	7.18471	2.21495
29922	YALI1_D19008g_6	TCGAACTCAATATGATGATGGGGTA	190077804	55	56	7.3704	65	66	12.341	64	65	8.53325	185	9.04804	9.41487	2.59991
29923	YALI1_D19008g_7	GGCTTTTTTATCGAACTCAATATGA	190076804	225	226	29.7448	116	117	21.8772	208	209	27.4377	550	26.8996	26.3532	4.04439
29924	YALI1_D19008g_8	ATGATGATGGAGAGTGCATTTGGGC	190074604	73	74	9.73946	60	61	11.406	46	47	6.1702	180	8.8035	9.10523	2.67492
29925	YALI1_D19018g_1	TAGAGTCTCCACATGTGCCCCATCG	190200704	56	57	7.50201	91	92	17.2025	71	72	9.45222	219	10.7109	11.3856	5.13114
29926	YALI1_D19018g_2	AGTGAATGGCTACAAAATGAGGCTA	190206004	53	54	7.10717	92	93	17.3895	61	62	8.13941	207	10.124	10.8787	5.66211
29927	YALI1_D19018g_3	GCACAAGACGATCAGGCGGAAAACT	190210204	46	47	6.18587	45	46	8.60127	38	39	5.11995	130	6.35808	6.6357	1.78372
29928	YALI1_D19018g_4	TGTCCTGTGTGTGGCAGATCCATCA	190230904	132	133	17.5047	85	86	16.0806	72	73	9.5835	290	14.1834	14.3896	4.22268
29929	YALI1_D19018g_5	CGGCAATGATGACGTCTGTTGAATA	190188714	69	70	9.213	56	57	10.6581	85	86	11.2901	211	10.3197	10.3871	1.06476
29930	YALI1_D19018g_6	TAGCCATTCACTCAAACCCTCTACA	190204714	61	62	8.16009	66	67	12.5279	54	55	7.22044	182	8.90131	9.30282	2.83227
29931	YALI1_D19018g_7	CGCCTGATCGTCTTGTGCCAAAGCT	190209514	54	55	7.23879	45	46	8.60127	40	41	5.38251	140	6.84716	7.07419	1.61568
29932	YALI1_D19018g_8	TCCACCTCCGAACCAGTTCCTCCAG	190217914	58	59	7.76524	58	59	11.0321	46	47	6.1702	163	7.97205	8.3225	2.47838
29933	YALI1_D19039g_1	CGATGAGTTCCAAGGAAAGATCAAA	190376414	51	52	6.84394	54	55	10.2841	30	31	4.0697	136	6.65153	7.06593	3.11316
29934	YALI1_D19039g_2	GCGCACACGTTAAGACCCTAAAATG	190373514	36	37	4.86973	33	34	6.35746	43	44	5.77635	113	5.52664	5.66785	0.749779
29935	YALI1_D19039g_3	GTTGACAACCCTGACCAACTTTGGG	190347814	93	94	12.3717	48	49	9.16223	42	43	5.64507	184	8.99913	9.05968	3.36451
29936	YALI1_D19039g_4	GGATGGCCGCGATCCAGAGCTCAGT	190345514	71	72	9.47623	53	54	10.0971	35	36	4.72611	160	7.82533	8.09983	2.93818
29937	YALI1_D19039g_5	GATCCACCACCAATGCTGGAACGCT	190384404	19	20	2.63229	20	21	3.92667	24	25	3.28202	64	3.13013	3.28032	0.647193
29938	YALI1_D19039g_6	CTTGGAACTCATCGGAAAGAGCCTT	190377504	70	71	9.34461	68	69	12.9019	45	46	6.03892	184	8.99913	9.42848	3.43227
29939	YALI1_D19039g_7	ATCTTTCCTTGGAACTCATCGGAAA	190376804	96	97	12.7666	70	71	13.2759	101	102	13.3906	268	13.1074	13.1444	0.332164
29940	YALI1_D19039g_8	GGGTCTTAACGTGTGCGCGAAATTT	190374204	66	67	8.81816	77	78	14.5848	61	62	8.13941	205	10.0262	10.5141	3.54159
29941	YALI1_D19058g_1	GATGAGCCTAGAATGCCACATGCCC	190593004	41	42	5.5278	41	42	7.85334	39	40	5.25123	122	5.96681	6.21079	1.42919
29942	YALI1_D19058g_2	AACTGGCTCAGGACCTGGGTGGAAC	190597704	103	104	13.6879	71	72	13.4629	99	100	13.1281	274	13.4009	13.4263	0.281691
29943	YALI1_D19058g_3	CGGCCCTGATGGTCTCTCGGGAGGT	190602804	269	270	35.5359	219	220	41.1365	280	281	36.8899	769	37.6105	37.8541	2.92218
29944	YALI1_D19058g_4	AGTCATATGGGCGGTGCCACGCCTT	190621804	209	210	27.639	164	165	30.8524	278	279	36.6273	652	31.8882	31.7062	4.5546
29945	YALI1_D19058g_5	ACTGGTCGATGCTGAGTACCACCTC	190588914	79	80	10.5291	44	45	8.41429	29	30	3.93842	153	7.48297	7.62729	3.3651
29946	YALI1_D19058g_6	CTGGTGGTGGAATGGTTGCTGTAGG	190609914	52	53	6.97556	36	37	6.91842	51	52	6.8266	140	6.84716	6.90686	0.0751475
29947	YALI1_D19058g_7	GGGTGACCAAGACCTACTCCCATTC	190613214	48	49	6.4491	48	49	9.16223	30	31	4.0697	127	6.21136	6.56034	2.54808
29948	YALI1_D19058g_8	CTGCTTTAGGGTGACCAAGACCTAC	190614014	125	126	16.5834	113	114	21.3162	264	265	34.7894	503	24.6009	24.2297	9.44621
29949	YALI1_D19087g_1	ATCGGCCGGTTCGAGCAAAAAAGCT	190857014	29	30	3.94843	46	47	8.78826	51	52	6.8266	127	6.21136	6.5211	2.43434
29950	YALI1_D19087g_2	TCGACTACAATGACCAGGGAACGCC	190841114	40	41	5.39619	61	62	11.593	39	40	5.25123	141	6.89607	7.41348	3.62032
29951	YALI1_D19087g_3	TTGCAACTACCAGCAAATTCAAGAC	190831314	39	40	5.26457	46	47	8.78826	43	44	5.77635	129	6.30917	6.60973	1.90394
29952	YALI1_D19087g_4	CTCGAACCGGCCGATCAAAATCGCT	190858004	226	227	29.8764	135	136	25.4299	167	168	22.0552	529	25.8725	25.7872	3.92286
29953	YALI1_D19087g_5	TCGGTTGGTCATTCTGTCAGGATCA	190838604	120	121	15.9253	81	82	15.3327	80	81	10.6337	282	13.7921	13.9639	2.8992
29954	YALI1_D19087g_6	TCGTCTCTTAACATAGACTTTTGTC	190836304	37	38	5.00134	44	45	8.41429	18	19	2.49433	100	4.89083	5.30332	2.97151
29955	YALI1_D19087g_7	CTGGTAGTTGCAAGAAATCCTCATT	190832504	55	56	7.3704	37	38	7.1054	74	75	9.84606	167	8.16769	8.10729	1.51164
29956	YALI1_D19087g_8	CTGTCTTGAATTTGCTGGTAGTTGC	190831104	329	330	43.4327	162	163	30.4784	360	361	47.3924	852	41.6699	40.4345	8.8466
29957	YALI1_D19108g_1	TACAGGTGGAGACAGATGCTGGGTG	191059214	82	83	10.924	71	72	13.4629	50	51	6.69532	204	9.97729	10.3607	3.41875
29958	YALI1_D19108g_2	GAACCCCCACACCAGAGACTTAAAA	191040714	52	53	6.97556	29	30	5.60953	31	32	4.20099	113	5.52664	5.59536	1.38734
29959	YALI1_D19108g_3	GCACCAATTGACCAGGTCTATGGAT	191036014	69	70	9.213	56	57	10.6581	31	32	4.20099	157	7.6786	8.02403	3.38878
29960	YALI1_D19108g_4	TATTTACCACATGCTAGTGAGCAAC	191027814	113	114	15.004	56	57	10.6581	88	89	11.684	258	12.6183	12.4487	2.27164
29961	YALI1_D19108g_5	TCACCACCCAGTATGAGACTGCTGG	191072404	51	52	6.84394	38	39	7.29238	53	54	7.08916	143	6.99389	7.07516	0.224549
29962	YALI1_D19108g_6	AGGAGGAGATAATTGAGTACAGTAG	191053504	82	83	10.924	52	53	9.91016	51	52	6.8266	186	9.09695	9.22025	2.13404
29963	YALI1_D19108g_7	AGGACCCCCTCGTTTAAGGAGGAGA	191051904	31	32	4.21166	39	40	7.47937	73	74	9.71478	144	7.0428	7.13527	2.76765
29964	YALI1_D19108g_8	AACCCAGTTTCAGGACCCCCTCGTT	191050804	44	45	5.92264	64	65	12.154	44	45	5.90764	153	7.48297	7.99475	3.602
29965	YALI1_D19110g_1	GGATCCTGACCTGTGGAGGAAAACA	191128404	114	115	15.1356	66	67	12.5279	71	72	9.45222	252	12.3249	12.3719	2.84492
29966	YALI1_D19110g_2	CAGTCCTAAGGATCTGCCTATACTG	191142204	171	172	22.6377	132	133	24.8689	112	113	14.8347	416	20.3459	20.7804	5.2686
29967	YALI1_D19110g_3	CTCGTTCGATGTGGATGAACCACGT	191153604	283	284	37.3785	161	162	30.2914	385	386	50.6744	830	40.5939	39.4481	10.3479
29968	YALI1_D19110g_4	GAAAGTTAGGTGTGCCAGTGAAATC	191161004	175	176	23.1641	72	73	13.6498	142	143	18.7732	390	19.0742	18.529	4.76183
29969	YALI1_D19110g_5	AGTCGACGCGTTGTCAACCGAGAGA	191107314	148	149	19.6105	70	71	13.2759	194	195	25.5998	413	20.1991	19.4954	6.16274
29970	YALI1_D19110g_6	GTTGTACTCTGAGCCCAAGGGGAAG	191118614	68	69	9.08139	53	54	10.0971	29	30	3.93842	151	7.38515	7.70565	3.30181
29971	YALI1_D19110g_7	CTCCACAGGTCAGGATCCGAAAAGT	191127714	157	158	20.7951	101	102	19.0724	157	158	20.7424	416	20.3459	20.2033	0.979725
29972	YALI1_D19110g_8	CTCTTCATGCGTTGGGGCGATAATG	191136514	50	51	6.71233	62	63	11.78	74	75	9.84606	187	9.14585	9.44613	2.5574
29973	YALI1_D19134g_1	TGGCATGAGTGTGGTGTTGGTGGAC	191345804	145	146	19.2157	119	120	22.4381	146	147	19.2983	411	20.1013	20.3174	1.83709
29974	YALI1_D19134g_2	ATGGGTAGCCAGCAATTCCCATACA	191357604	33	34	4.47489	15	16	2.99175	54	55	7.22044	103	5.03756	4.89569	2.14552
29975	YALI1_D19134g_3	GACCAACTTGCGAACAAGATCTACG	191361204	55	56	7.3704	46	47	8.78826	43	44	5.77635	145	7.0917	7.31167	1.50681
29976	YALI1_D19134g_4	CACCCTCGCAAAGGCTGGTGATGCC	191367704	39	40	5.26457	21	22	4.11365	27	28	3.67586	88	4.30393	4.35136	0.820596
29977	YALI1_D19134g_5	CGAGGGTGTAAACCGTCTGATCAGT	191366014	74	75	9.87107	63	64	11.967	88	89	11.684	226	11.0533	11.174	1.13722
29978	YALI1_D19134g_6	GGAGTAACGTGGTAAACTTCGGTGA	191377214	100	101	13.293	83	84	15.7067	59	60	7.87685	243	11.8847	12.2922	4.00972
29979	YALI1_D19134g_7	AGGAAAACACTTCTTCTGTGTCACG	191387214	178	179	23.559	110	111	20.7552	231	232	30.4571	520	25.4323	24.9238	4.99287
29980	YALI1_D19134g_8	GTCGATCTGACCAGCGATGACAAGA	191401014	63	64	8.42331	73	74	13.8368	40	41	5.38251	177	8.65677	9.21422	4.28229
29981	YALI1_D19174g_1	CCTAATGATGACATCGAGCAGATTA	191758614	63	64	8.42331	63	64	11.967	37	38	4.98867	164	8.02096	8.45966	3.4893
29982	YALI1_D19174g_2	TCGTTTTCGGAACGTTGGGTGGCAG	191747404	297	298	39.2211	208	209	39.0797	316	317	41.616	822	40.2026	39.9723	1.42529
29983	YALI1_D19174g_3	GGAACGTTGGGTGGCAGAGCAGATA	191748204	70	71	9.34461	35	36	6.73143	66	67	8.79581	172	8.41223	8.29062	1.3779
29984	YALI1_D19174g_4	TCGCAACCTTCGCGTTTAGGTCGTA	191764704	87	88	11.5821	93	94	17.5765	84	85	11.1589	265	12.9607	13.4391	3.58931
29985	YALI1_D19174g_5	GGTCGTAGAACCCTTGTGGTTGAGC	191766504	62	63	8.2917	56	57	10.6581	51	52	6.8266	170	8.31441	8.59213	1.93334
29986	YALI1_D19174g_6	CTCTTTTGAACCCTCCTTCTCGCCA	191770304	146	147	19.3473	103	104	19.4464	116	117	15.3599	366	17.9004	18.0512	2.33128
29987	YALI1_D19174g_7	AACCCTCCTTCTCGCCACCCTCTTG	191771104	40	41	5.39619	38	39	7.29238	32	33	4.33227	111	5.42882	5.67361	1.49943
29988	YALI1_D19187g_1	AAGCATGCCAACTCGGCTTGCTCCC	191881304	60	61	8.02847	80	81	15.1457	58	59	7.74557	199	9.73275	10.3066	4.1932
29989	YALI1_D19187g_2	TGTATGGGACGAGAGAGAGGCGTCA	191889804	66	67	8.81816	77	78	14.5848	19	20	2.62562	163	7.97205	8.67618	5.98084
29990	YALI1_D19187g_3	TGACATACAGAGAAATGGAGGGTAA	191898104	84	85	11.1872	37	38	7.1054	61	62	8.13941	183	8.95022	8.81067	2.12209
29991	YALI1_D19187g_4	AAGTACAAGGAAGGTGGACTTTTCA	191905204	79	80	10.5291	54	55	10.2841	28	29	3.80714	162	7.92315	8.20681	3.81219
29992	YALI1_D19187g_5	CGTCGGTCCATCTTCTCATTGACGC	191891714	171	172	22.6377	106	107	20.0073	278	279	36.6273	556	27.193	26.4241	8.9336
29993	YALI1_D19187g_6	TCTGTATGTCAGAAATGAGCCACTG	191896714	60	61	8.02847	69	70	13.0889	71	72	9.45222	201	9.83057	10.1899	2.60961
29994	YALI1_D19187g_7	TTACCCTCCATTTCTCTGTATGTCA	191898114	112	113	14.8724	50	51	9.5362	72	73	9.5835	235	11.4935	11.3307	3.0673
29995	YALI1_D19187g_8	GACTGGCAACTGGGTGTTTTTTGTT	191900414	92	93	12.2401	74	75	14.0238	79	80	10.5025	246	12.0314	12.2555	1.76073
29996	YALI1_D19228g_1	ATTTATGGCAAATTGTCCGCATCAT	192287504	25	26	3.42197	28	29	5.42254	32	33	4.33227	86	4.20611	4.39226	1.00163
29997	YALI1_D19228g_2	TGGCAAATTGTCCGCATCATTACAA	192288004	39	40	5.26457	60	61	11.406	31	32	4.20099	131	6.40699	6.9572	3.88934
29998	YALI1_D19228g_3	CTGGGAAACTCACGTACAGGAAAGC	192297504	70	71	9.34461	53	54	10.0971	64	65	8.53325	188	9.19476	9.325	0.782133
29999	YALI1_D19228g_4	ACAGGTCAAAGCGGTCGCGCGGAAA	192309504	84	85	11.1872	66	67	12.5279	73	74	9.71478	224	10.9555	11.1433	1.4071
30000	YALI1_D19228g_5	CCATAAATTAAATTATCCATGGAGT	192285814	52	53	6.97556	54	55	10.2841	31	32	4.20099	138	6.74935	7.15356	3.04548
30001	YALI1_D19228g_6	GAATAATGTCTGATCATATGGTCTG	192290914	70	71	9.34461	56	57	10.6581	43	44	5.77635	170	8.31441	8.59302	2.52617
30002	YALI1_D19228g_7	TGGAACCCACAAGTTTCGAATAATG	192292614	54	55	7.23879	61	62	11.593	33	34	4.46355	149	7.28734	7.76512	3.59376
30003	YALI1_D19228g_8	CTCAGGTGTTTTCTGGAACCCACAA	192293914	140	141	18.5576	42	43	8.04032	81	82	10.765	264	12.9118	12.4543	5.45836
30004	YALI1_D19252g_1	GTGACATGGTTAGCAAGTTTGCTGA	192506814	84	85	11.1872	81	82	15.3327	111	112	14.7034	277	13.5476	13.7411	2.23402
30005	YALI1_D19252g_2	CTGATGAGGTGATTGCTCCCAAGGT	192504714	57	58	7.63363	51	52	9.72318	46	47	6.1702	155	7.58079	7.84233	1.78566
30006	YALI1_D19252g_3	GCTCTTTCTGAGCCCTCTTCCGGAT	192473914	315	316	41.5901	169	170	31.7873	253	254	33.3453	738	36.0943	35.5742	5.26781
30007	YALI1_D19252g_4	TGAGCCCTCTTCCGGATCTGATGCC	192473114	109	110	14.4776	94	95	17.7635	113	114	14.966	317	15.5039	15.7357	1.77303
30008	YALI1_D19252g_5	GGAGTGCGTCGGATCCCCAGGATCG	192481104	186	187	24.6119	133	134	25.0559	111	112	14.7034	431	21.0795	21.4571	5.85302
30009	YALI1_D19252g_6	TGGCTCGAGACTTCATGGCGAAGGC	192470904	149	150	19.7421	102	103	19.2594	271	272	35.7084	523	25.579	24.9033	9.36058
30010	YALI1_D19252g_7	TGTCGTTGAAAGCATAGCCGGTAGC	192433104	74	75	9.87107	51	52	9.72318	109	110	14.4409	235	11.4935	11.345	2.6821
30011	YALI1_D19252g_8	TGAAAGGAACGCCAGCCTCCTTGAG	192419604	115	116	15.2673	108	109	20.3813	138	139	18.248	362	17.7048	17.9655	2.56869
30012	YALI1_D19306g_1	AACACTCTCCGGCCCAATCTCCAGC	193058114	58	59	7.76524	57	58	10.8451	56	57	7.483	172	8.41223	8.69778	1.86497
30013	YALI1_D19306g_2	GGCGGAACTACGTCAGCACCAGCAG	193037514	62	63	8.2917	38	39	7.29238	48	49	6.43276	149	7.28734	7.33895	0.930345
30014	YALI1_D19306g_3	ATATCGACACAAACAACCCGGCCAA	193027514	40	41	5.39619	40	41	7.66635	26	27	3.54458	107	5.23319	5.53571	2.06442
30015	YALI1_D19306g_4	CCATCAAAAAGGAGCAACTGCTGGA	192991814	62	63	8.2917	40	41	7.66635	29	30	3.93842	132	6.4559	6.63216	2.3537
30016	YALI1_D19306g_5	TAGTGGCTGGAGATTGGGCCGGAGA	193057604	45	46	6.05426	40	41	7.66635	65	66	8.66453	151	7.38515	7.46171	1.31711
30017	YALI1_D19306g_6	TGCTCGCTTGAGAGGCGATGGAGAC	193031604	162	163	21.4531	140	141	26.3648	365	366	48.0488	668	32.6707	31.9556	14.1518
30018	YALI1_D19306g_7	TGTCGATATCAAAATGTCGGCTTTG	193029104	301	302	39.7475	214	215	40.2016	417	418	54.8754	933	45.6315	44.9415	8.60598
30019	YALI1_D19306g_8	GACGCCGAGTTGGCCGGGTTGTTTG	193026604	71	72	9.47623	62	63	11.78	78	79	10.3712	212	10.3686	10.5425	1.1614
30020	YALI1_D19321g_1	GACAAATGACACCAATGGGACATCG	193220304	196	197	25.928	157	158	29.5435	133	134	17.5916	487	23.8183	24.3544	6.12936
30021	YALI1_D19321g_2	ACCAACAGCAAGACCATGGTACATG	193230704	36	37	4.86973	20	21	3.92667	26	27	3.54458	83	4.05939	4.11366	0.682076
30022	YALI1_D19321g_3	CTCGGGTGCGGCCACTCCCTTTTCT	193238704	197	198	26.0596	159	160	29.9175	151	152	19.9547	508	24.8454	25.3106	5.02346
30023	YALI1_D19321g_4	TGGAGTTTTTGGAGCGTTTCTCAAT	193241104	293	294	38.6946	156	157	29.3565	264	265	34.7894	714	34.9205	34.2802	4.68982
30024	YALI1_D19321g_5	TCGAAAGAGCGGCACATCGATTCCC	193218014	297	298	39.2211	145	146	27.2997	240	241	31.6387	683	33.4044	32.7198	6.03377
30025	YALI1_D19321g_6	AGTCTGATGGAAGTCATGTAATTGG	193224514	117	118	15.5305	72	73	13.6498	74	75	9.84606	264	12.9118	13.0088	2.89593
30026	YALI1_D19321g_7	GCAGCATCCCGGCCACTGACATGTA	193232614	84	85	11.1872	73	74	13.8368	27	28	3.67586	185	9.04804	9.56664	5.27077
30027	YALI1_D19321g_8	CATTGAGAAACGCTCCAAAAACTCC	193241214	73	74	9.73946	82	83	15.5197	45	46	6.03892	201	9.83057	10.4327	4.77825
30028	YALI1_D19338g_1	AAAAGGCAGCAGAAGAGGCACAGAC	193400304	36	37	4.86973	66	67	12.5279	47	48	6.30148	150	7.33625	7.89972	4.07159
30029	YALI1_D19338g_2	ATCTTCGAGATTTGGGATAATAAAT	193406804	165	166	21.848	142	143	26.7387	202	203	26.65	510	24.9432	25.0789	2.79842
30030	YALI1_D19338g_3	GGATAATAAATGGAGGAGGAGGCTA	193408204	68	69	9.08139	53	54	10.0971	56	57	7.483	178	8.70568	8.88718	1.31785
30031	YALI1_D19338g_4	AGCCAACCGACATTGAGACAGAGAG	193411404	65	66	8.68654	64	65	12.154	64	65	8.53325	194	9.48821	9.79126	2.04761
30032	YALI1_D19338g_5	CGTGACCCCCTCCAATACTCTCCCC	193384014	59	60	7.89686	34	35	6.54445	36	37	4.85739	130	6.35808	6.4329	1.5228
30033	YALI1_D19338g_6	GCGCCTGAACAACCGCAGTCTCCAC	193387014	112	113	14.8724	64	65	12.154	88	89	11.684	265	12.9607	12.9035	1.72128
30034	YALI1_D19338g_7	CCCGCTTCGACTTTGGCGCCTGAAC	193388514	285	286	37.6417	224	225	42.0714	433	434	56.9759	943	46.1205	45.563	10.129
30035	YALI1_D19338g_8	AAATTCGTAGAGTAGCTGCTCTTGT	193397714	87	88	11.5821	53	54	10.0971	69	70	9.18965	210	10.2707	10.2896	1.20776
30036	YALI1_D19354g_1	TTGTGAAGTTTGCAATGACACCATC	1369008	243	244	32.1139	215	216	40.3886	335	336	44.1103	794	38.8332	38.8709	6.14054
30037	YALI1_D19354g_2	CAATGACACCATCGTCAAGAAGAAG	193536814	45	46	6.05426	27	28	5.23556	26	27	3.54458	99	4.84192	4.9448	1.27985
30038	YALI1_D19354g_3	CGAGGCCGAGAAGTACGAGGGCGCC	193523914	104	105	13.8195	74	75	14.0238	42	43	5.64507	221	10.8087	11.1628	4.77958
30039	YALI1_D19354g_4	GTGGAAAGAAGACACAGCAGGGAAA	193520714	31	32	4.21166	27	28	5.23556	36	37	4.85739	95	4.64629	4.7682	0.517744
30040	YALI1_D19354g_5	CACGAAACAGGGCGCCCTCGTACTT	193522904	43	44	5.79103	32	33	6.17048	49	50	6.56404	125	6.11354	6.17518	0.386527
30041	YALI1_D19354g_6	CCTGCTGTGTCTTCTTTCCACGAAA	193521104	78	79	10.3975	67	68	12.7149	61	62	8.13941	207	10.124	10.4173	2.28782
30042	YALI1_D19354g_7	CTCCACGGCAGTCTTCTCCTCCTGC	193512504	58	59	7.76524	35	36	6.73143	67	68	8.92709	161	7.87424	7.80792	1.09845
30043	YALI1_D19354g_8	TTGTCCTTGTTTTCCTCCACGGCAG	193511104	238	239	31.4558	150	151	28.2346	208	209	27.4377	597	29.1983	29.0427	2.12746
30044	YALI1_D19365g_1	ATCGCTATGGAGCAAGTTCCGAGGC	193667604	143	144	18.9525	53	54	10.0971	128	129	16.9352	325	15.8952	15.3283	4.64121
30045	YALI1_D19365g_2	AGGTAAGTACTTTAGGGTGTGATGG	193689104	58	59	7.76524	33	34	6.35746	53	54	7.08916	145	7.0917	7.07062	0.704073
30046	YALI1_D19365g_3	GGGTGTGATGGGCGATTTGAAACGC	193690504	76	77	10.1343	66	67	12.5279	69	70	9.18965	212	10.3686	10.6173	1.72076
30047	YALI1_D19365g_4	AAACGCGTCCTTGTGATGGCAATGG	193692404	86	87	11.4504	99	100	18.6984	62	63	8.27069	248	12.1293	12.8065	5.34449
30048	YALI1_D19365g_5	CGCTGTTGTGTCACCCTCCTCGATA	193674214	45	46	6.05426	25	26	4.86159	44	45	5.90764	115	5.62446	5.60783	0.650406
30049	YALI1_D19365g_6	AAATCGCCCATCACACCCTAAAGTA	193689814	48	49	6.4491	69	70	13.0889	56	57	7.483	174	8.51005	9.007	3.57262
30050	YALI1_D19365g_7	TAGCATGGCAGCCTTGTATGCGTTA	193699714	57	58	7.63363	48	49	9.16223	91	92	12.0778	197	9.63494	9.62456	2.25789
30051	YALI1_D19365g_8	GCTCAGGGCGTTGTCCGACCTCTTG	193702814	35	36	4.73811	41	42	7.85334	50	51	6.69532	127	6.21136	6.42892	1.5746
30052	YALI1_D19515g_1	TAAGGAGGCGACAGGTAGGTCGACT	195151804	81	82	10.7924	66	67	12.5279	57	58	7.61429	205	10.0262	10.3115	2.49187
30053	YALI1_D19515g_2	ACGGCAACAGCTTTGGTGGTAGCAA	195192904	41	42	5.5278	49	50	9.34921	30	31	4.0697	121	5.91791	6.31557	2.72649
30054	YALI1_D19515g_3	GTGGTAGCAAGCGAAAGCGGGAGGA	195194404	120	121	15.9253	68	69	12.9019	72	73	9.5835	261	12.7651	12.8036	3.17206
30055	YALI1_D19515g_4	TCCCGTTGCTGCCTCCGCAGCACCT	195198104	237	238	31.3242	159	160	29.9175	228	229	30.0633	625	30.5677	30.435	0.77352
30056	YALI1_D19515g_5	GGCTTGATGGTGCAGTCGACCTACC	195153114	64	65	8.55493	49	50	9.34921	19	20	2.62562	133	6.5048	6.84325	3.67411
30057	YALI1_D19515g_6	GTCGTCCGTATATATCTGGTCCATG	195156414	73	74	9.73946	56	57	10.6581	57	58	7.61429	187	9.14585	9.33728	1.56125
30058	YALI1_D19515g_7	GACGGTTGCGTCTCATCGTCAGGCG	195173714	53	54	7.10717	69	70	13.0889	36	37	4.85739	159	7.77642	8.35115	4.25441
30059	YALI1_D19515g_8	GCTTGCTACCACCAAAGCTGTTGCC	195193114	98	99	13.0298	67	68	12.7149	60	61	8.00813	226	11.0533	11.251	2.81278
30060	YALI1_D19562g_1	CCATTCAACAGATGCTCTCTGTAGC	195609614	97	98	12.8982	57	58	10.8451	91	92	12.0778	246	12.0314	11.9404	1.03344
30061	YALI1_D19562g_2	TGTTTCCAGTTCTTTTTGTCGTTCC	195630304	437	438	57.6471	306	307	57.4042	538	539	70.7603	1282	62.7005	61.9372	7.64205
30062	YALI1_D19562g_3	ATTGATCTTGGCCAACTCCACCAAT	195627304	203	204	26.8493	120	121	22.6251	119	120	15.7537	443	21.6664	21.7427	5.60019
30063	YALI1_D19562g_4	TCAGAATCGCCGTTTCATTGATCTT	195625704	158	159	20.9267	129	130	24.3079	230	231	30.3259	518	25.3345	25.1868	4.76083
30064	YALI1_D19562g_5	GTTTATCAGAATCGCCGTTTCATTG	1372008	293	294	38.6946	148	149	27.8606	283	284	37.2837	725	35.4585	34.613	5.8901
30065	YALI1_D19623g_1	ATTGCCTCTGCAGTCGCCCTAGGTA	196224714	60	61	8.02847	60	61	11.406	51	52	6.8266	172	8.41223	8.7537	2.3743
30066	YALI1_D19623g_2	TGTTGAGCAGATCGGCGGAATCCAA	196215214	52	53	6.97556	34	35	6.54445	55	56	7.35172	142	6.94498	6.95724	0.40395
30067	YALI1_D19623g_3	AATGTCTGGGTCATTGTGACGACTT	196211714	59	60	7.89686	44	45	8.41429	61	62	8.13941	165	8.06987	8.15018	0.258885
30068	YALI1_D19623g_4	ATCCAAAGAAGCTGTTTGATTTCTC	196206314	130	131	17.2415	77	78	14.5848	80	81	10.6337	288	14.0856	14.1533	3.32492
30069	YALI1_D19623g_5	AAGCTTGAGTGATACCTAGGGCGAC	196223504	68	69	9.08139	58	59	11.0321	43	44	5.77635	170	8.31441	8.62994	2.65678
30070	YALI1_D19623g_6	GGCATAGTTCAAGAGATTGTAGGTA	196220304	56	57	7.50201	63	64	11.967	42	43	5.64507	162	7.92315	8.37136	3.24938
30071	YALI1_D19623g_7	GATTCCGCCGATCTGCTCAACACAA	196215504	67	68	8.94977	80	81	15.1457	44	45	5.90764	192	9.3904	10.001	4.70791
30072	YALI1_D19623g_8	AATGGCTTTTGGATTCCGCCGATCT	196214404	235	236	31.061	146	147	27.4867	233	234	30.7197	615	30.0786	29.7558	1.9725
30073	YALI1_D19721g_1	AAACGCCGCCGTTTGCACCTCCCTA	197195814	52	53	6.97556	40	41	7.66635	63	64	8.40197	156	7.6297	7.68129	0.713324
30074	YALI1_D19721g_2	CACCTCCCTATCCGCCGTCACGCAC	197194314	23	24	3.15874	61	62	11.593	42	43	5.64507	127	6.21136	6.79895	4.33392
30075	YALI1_D19721g_3	GTCCAGCCTCGGCCGCTTCTCCAAG	197189714	118	119	15.6621	104	105	19.6333	83	84	11.0276	306	14.9659	15.441	4.30714
30076	YALI1_D19721g_4	CAGCCATAGCTCCAAAAAAATGACC	197177114	60	61	8.02847	43	44	8.22731	41	42	5.51379	145	7.0917	7.25652	1.51252
30077	YALI1_D19721g_5	CTGACTTTTCTGCTGCTTCGCTATT	197205204	285	286	37.6417	182	183	34.2181	373	374	49.099	841	41.1319	40.3196	7.79351
30078	YALI1_D19721g_6	AAACGATGGCGTGCGTCTTGGTGCG	197198404	80	81	10.6608	65	66	12.341	66	67	8.79581	212	10.3686	10.5992	1.77337
30079	YALI1_D19721g_7	AGGGCGACTCTACAGATTGACCTGG	197183604	125	126	16.5834	86	87	16.2676	72	73	9.5835	284	13.89	14.1448	3.95339
30080	YALI1_D19721g_8	GAGCTATGGCTGTAAACGGAGTCGT	197178404	31	32	4.21166	51	52	9.72318	39	40	5.25123	122	5.96681	6.39536	2.92848
30081	YALI1_D19775g_1	GCTGGCCTGGGCATCCATGTTTCTC	197771404	70	71	9.34461	55	56	10.4711	65	66	8.66453	191	9.34149	9.49342	0.912439
30082	YALI1_D19775g_2	TCGTCTCAATTGCGCTGGCACTAGA	197773704	54	55	7.23879	44	45	8.41429	28	29	3.80714	127	6.21136	6.48674	2.39387
30083	YALI1_D19775g_3	CCACCTCCGATTTCAATGAAATGTC	197779404	63	64	8.42331	44	45	8.41429	47	48	6.30148	155	7.58079	7.71303	1.22245
30084	YALI1_D19775g_4	AATGAAATGTCTCTGCTCTCTGCCC	197780804	59	60	7.89686	53	54	10.0971	88	89	11.684	201	9.83057	9.89266	1.90183
30085	YALI1_D19775g_5	GACGGCCCACATGGTATTGTTGGTG	197754014	73	74	9.73946	82	83	15.5197	93	94	12.3404	249	12.1782	12.5332	2.89494
30086	YALI1_D19775g_6	AGCTTGTCTGATTGGGTTTTGGACG	197756114	125	126	16.5834	92	93	17.3895	116	117	15.3599	334	16.3354	16.4443	1.02197
30087	YALI1_D19775g_7	ATCTCTTTCAGCTTGTCTGATTGGG	197757014	216	217	28.5603	117	118	22.0641	198	199	26.1249	532	26.0192	25.5831	3.28179
30088	YALI1_D19775g_8	CTGCCCATCTCCAGCGACTGATAGC	197762714	44	45	5.92264	25	26	4.86159	37	38	4.98867	107	5.23319	5.25763	0.579409
30089	YALI1_D19829g_1	CTCGTCATGGCTCCATCCCGTAGAT	198286004	97	98	12.8982	54	55	10.2841	149	150	19.6921	301	14.7214	14.2915	4.85628
30090	YALI1_D19829g_2	CTCATGCTGGGAATTTCACCCGTGG	103899111	194	195	25.6648	132	133	24.8689	206	207	27.1751	533	26.0681	25.9029	1.17141
30091	YALI1_D19951g_1	CATTTGACGTGGAAAAAAACAAGGG	199515204	174	175	23.0325	109	110	20.5683	210	211	27.7002	494	24.1607	23.767	3.62228
30092	YALI1_D19951g_2	ACGTGGAAAAAAACAAGGGAACGTC	199515804	73	74	9.73946	55	56	10.4711	74	75	9.84606	203	9.92839	10.0189	0.395261
30093	YALI1_D19951g_3	AGAAATCCACTCCGATGTCCGATCC	199521304	154	155	20.4002	96	97	18.1375	110	111	14.5722	361	17.6559	17.7033	2.93818
30094	YALI1_D19951g_4	TCTCAGATGATCGGAACGGGTATTT	199532204	182	183	24.0854	182	183	34.2181	205	206	27.0438	570	27.8777	28.4491	5.21047
30095	YALI1_D19951g_5	TGAAACGTGGATTGAGTGGATACTC	199518914	242	243	31.9823	189	190	35.527	274	275	36.1022	706	34.5293	34.5372	2.23122
30096	YALI1_D19951g_6	CCACATGCTGACCAAGAGGAGATTC	199526814	74	75	9.87107	66	67	12.5279	68	69	9.05837	209	10.2218	10.4858	1.81463
30097	YALI1_D19951g_7	AAAATGGAGCCAGGGGTGACAAAAA	199534414	272	273	35.9307	168	169	31.6003	300	301	39.5155	741	36.2411	35.6822	3.96344
30098	YALI1_D19951g_8	GGGTACATGCTTGCGAATTCGGTGT	199544914	49	50	6.58071	70	71	13.2759	48	49	6.43276	168	8.2166	8.76312	3.90887
30099	YALI1_D19971g_1	TAAAAGATGGGAGAGGGTAGACGTA	199702704	140	141	18.5576	138	139	25.9908	135	136	17.8542	414	20.248	20.8009	4.50836
30100	YALI1_D19971g_2	CCGCCGCCCTCTCCTTCTACGTCTA	199704414	56	57	7.50201	26	27	5.04857	34	35	4.59483	117	5.72227	5.71514	1.56402
30101	YALI1_D19971g_3	CAAAGACACATGGACCAAGTCTCTC	199700214	27	28	3.6852	31	32	5.98349	23	24	3.15074	82	4.01048	4.27314	1.50512
30102	YALI1_D19971g_4	GACTGTAGCTCTTTCCACGAGTTCC	199694114	56	57	7.50201	40	41	7.66635	56	57	7.483	153	7.48297	7.55046	0.100818
30103	YALI1_D19971g_5	CACGAGTTCCTTGACCTGTTACAAC	199692614	93	94	12.3717	70	71	13.2759	100	101	13.2594	264	12.9118	12.969	0.517301
30104	YALI1_D19980g_1	AGCATGCGAAATGAGCCCAATGATG	199814614	198	199	26.1912	118	119	22.2511	224	225	29.5382	541	26.4594	25.9935	3.64755
30105	YALI1_D19980g_2	AAACTGCTTGAGCTGCTCCTCATGC	199827214	101	102	13.4247	69	70	13.0889	124	125	16.4101	295	14.428	14.3079	1.8283
30106	YALI1_D19980g_3	GTGTCTACCGACGCCGAATCCGCGG	199810504	81	82	10.7924	53	54	10.0971	61	62	8.13941	196	9.58603	9.67631	1.37564
30107	YALI1_D19980g_4	GCATGCTCAAAGGTACTACAAGTTT	199816404	59	60	7.89686	39	40	7.47937	39	40	5.25123	138	6.74935	6.87582	1.42234
30108	YALI1_D19980g_5	CCCTGAGCCTGACGGACGACAAGCC	199819004	87	88	11.5821	55	56	10.4711	25	26	3.4133	168	8.2166	8.48882	4.43049
30109	YALI1_D19980g_6	AAACGACACGAACGCGCTCGTTGGA	199829804	101	102	13.4247	65	66	12.341	105	106	13.9158	272	13.3031	13.2271	0.805771
30110	YALI1_D19980g_7	CATAATGGTGCTGGTTTCGCTGGGA	199838304	150	151	19.8738	106	107	20.0073	182	183	24.0244	439	21.4707	21.3018	2.35876
30111	YALI1_D19980g_8	GCTGGGATTGGGATTGGGATTTTGG	199840104	96	97	12.7666	76	77	14.3978	59	60	7.87685	232	11.3467	11.6804	3.39345
30112	YALI1_D20007g_1	CCTAGCCATGAACCTGTTCATGCTG	200060114	83	84	11.0556	76	77	14.3978	24	25	3.28202	184	8.99913	9.57847	5.7032
30113	YALI1_D20007g_2	CGCCGAGAAGCTGTACGACGAAGCC	200050214	151	152	20.0054	79	80	14.9587	137	138	18.1167	368	17.9983	17.6936	2.54979
30114	YALI1_D20007g_3	CCCGAGCAGATGCGAGCTCTGTGGA	200046514	320	321	42.2482	174	175	32.7222	249	250	32.8202	744	36.3878	35.9302	5.47175
30115	YALI1_D20007g_4	CAAGGGCTTCTCTCTGTTTGAAACC	200034014	95	96	12.635	36	37	6.91842	91	92	12.0778	223	10.9066	10.5437	3.15196
30116	YALI1_D20007g_5	GCTGGTCGGGCTCACGGGGGGTTGC	200066904	209	210	27.639	152	153	28.6086	210	211	27.7002	572	27.9756	27.9826	0.542975
30117	YALI1_D20007g_6	TGGATCCACGACTTTCGCTGGTCGG	200065304	206	207	27.2442	139	140	26.1778	216	217	28.4879	562	27.4865	27.3033	1.1562
30118	YALI1_D20007g_7	GGTTCTTCATGTACAGCATGAACAG	200058804	46	47	6.18587	46	47	8.78826	29	30	3.93842	122	5.96681	6.30418	2.42708
30119	YALI1_D20007g_8	CTGGTCGGAATCGACTACATGGACG	200041504	303	304	40.0107	225	226	42.2584	430	431	56.582	959	46.9031	46.2837	8.98911
30120	YALI1_D20018g_1	GACTCTGGGACCATCCACGGATATT	200187504	60	61	8.02847	77	78	14.5848	87	88	11.5527	225	11.0044	11.3886	3.28123
30121	YALI1_D20018g_2	AAGACCCCAGCTCTTTCGAGGCGTG	200194604	101	102	13.4247	75	76	14.2108	59	60	7.87685	236	11.5424	11.8374	3.45242
30122	YALI1_D20018g_3	GAGGCGTGGGAAGCGCTGGTAAACA	200196304	66	67	8.81816	83	84	15.7067	52	53	6.95788	202	9.87948	10.4942	4.60893
30123	YALI1_D20018g_4	CGAGACATTTTTACGCAAGTATCCG	200204304	128	129	16.9782	100	101	18.8854	212	213	27.9628	441	21.5686	21.2755	5.86937
30124	YALI1_D20018g_5	CGGCCGACCATTGTGGCGACGAGGT	200190314	193	194	25.5332	114	115	21.5032	161	162	21.2675	469	22.938	22.7679	2.39765
30125	YALI1_D20018g_6	CCAGCGCTTCCCACGCCTCGAAAGA	200195714	116	117	15.3989	68	69	12.9019	77	78	10.2399	262	12.814	12.8469	2.57992
30126	YALI1_D20018g_7	GTGGAGGGGCCACCTGTTGTGTGAT	200198714	84	85	11.1872	50	51	9.5362	35	36	4.72611	170	8.31441	8.48317	3.3568
30127	YALI1_D20018g_8	TTCCAGTAGCCAAATAACAGCGGAT	200206314	230	231	30.4029	123	124	23.186	214	215	28.2254	568	27.7799	27.2714	3.70179
30128	YALI1_D20050g_1	GCCCATCAAAGTGGGCTCTTCGGAG	200496714	309	310	40.8004	135	136	25.4299	289	290	38.0714	734	35.8987	34.7672	8.20072
30129	YALI1_D20050g_2	TGAGAAGCGCCTCCAACCAACGAAC	200442814	51	52	6.84394	44	45	8.41429	32	33	4.33227	128	6.26026	6.53017	2.05902
30130	YALI1_D20050g_3	CAGGACATTGAGGTGAATGACACCG	200428214	43	44	5.79103	68	69	12.9019	51	52	6.8266	163	7.97205	8.50651	3.84158
30131	YALI1_D20050g_4	AGCAGCTGCAGAAGCGAGCCGACGA	200422714	91	92	12.1085	94	95	17.7635	66	67	8.79581	252	12.3249	12.8893	4.53454
30132	YALI1_D20050g_5	ATGGGCGAAAACAGATTGTGCGTTT	200498604	120	121	15.9253	75	76	14.2108	72	73	9.5835	268	13.1074	13.2399	3.28051
30133	YALI1_D20050g_6	CGGGCAGAGCTCTGGTTCGAGTCAA	200491504	61	62	8.16009	37	38	7.1054	34	35	4.59483	133	6.5048	6.6201	1.8315
30134	YALI1_D20050g_7	TGCGTAGTACTCTGTGGCAAGATCC	200487704	79	80	10.5291	62	63	11.78	65	66	8.66453	207	10.124	10.3246	1.56778
30135	YALI1_D20050g_8	CATGCTTCGAGCTGCTCGTCACTCC	200474604	152	153	20.137	102	103	19.2594	200	201	26.3874	455	22.2533	21.9279	3.88689
30136	YALI1_D20061g_1	AGATCATCAACACCATGCGATGGGA	200627504	176	177	23.2957	67	68	12.7149	132	133	17.4603	376	18.3895	17.8237	5.29975
30137	YALI1_D20061g_2	TACTGTGGACGACCAGCTCAACGGC	200631804	66	67	8.81816	64	65	12.154	55	56	7.35172	186	9.09695	9.44128	2.46102
30138	YALI1_D20061g_3	CAGACATGTCTGAATCCGAGCGAAA	200636804	38	39	5.13296	63	64	11.967	38	39	5.11995	140	6.84716	7.40663	3.94939
30139	YALI1_D20061g_4	ATAACCACATGGAGCGACTGAAGGT	200643104	46	47	6.18587	51	52	9.72318	37	38	4.98867	135	6.60262	6.96591	2.46175
30140	YALI1_D20061g_5	CGTGCTGTTGAACTCGAGCTGGAGG	200623414	271	272	35.7991	169	170	31.7873	291	292	38.334	732	35.8009	35.3068	3.30098
30141	YALI1_D20061g_6	GCTCGGATTCAGACATGTCTGCAAA	200636414	128	129	16.9782	67	68	12.7149	126	127	16.6727	322	15.7485	15.4553	2.37813
30142	YALI1_D20061g_7	GAGTTGAAGGCATTTCGCTCGGATT	200638014	137	138	18.1628	97	98	18.3245	129	130	17.0665	364	17.8026	17.8512	0.684396
30143	YALI1_D20061g_8	AGAATATTGTGCAGTATCGCATGGG	200649414	159	160	21.0583	87	88	16.4546	166	167	21.9239	413	20.1991	19.8123	2.93984
30144	YALI1_D20118g_1	TCATCAACCTGGTGGACTCTCCAGG	201152714	48	49	6.4491	29	30	5.60953	32	33	4.33227	110	5.37991	5.46363	1.06593
30145	YALI1_D20118g_2	CAGCGAAGTGTCCACGGCGTCGCGA	201148714	62	63	8.2917	66	67	12.5279	29	30	3.93842	158	7.72751	8.25269	4.29489
30146	YALI1_D20118g_3	GCCCGAAAAAAACAATGTCATTTTT	201115114	30	31	4.08004	45	46	8.60127	27	28	3.67586	103	5.03756	5.45239	2.73449
30147	YALI1_D20118g_4	CATCAGCCATCGACGGCTGGGGATT	201112514	289	290	38.1681	188	189	35.34	246	247	32.4264	724	35.4096	35.3115	2.871
30148	YALI1_D20118g_5	GGATCGACGACGGGTCCGATTGCAG	201179504	237	238	31.3242	134	135	25.2429	231	232	30.4571	603	29.4917	29.0081	3.28945
30149	YALI1_D20118g_6	CAGCCATCTTCTGAGAGATGATGCC	201169904	65	66	8.68654	40	41	7.66635	66	67	8.79581	172	8.41223	8.3829	0.622951
30150	YALI1_D20118g_7	GGCGGTTCTTCCGTCGAGCTGGGAT	201157504	344	345	45.4069	280	281	52.5426	405	406	53.3	1030	50.3756	50.4165	4.35491
30151	YALI1_D20118g_8	ACTGCAGACTCCCTCAACGGCGTCA	201143604	46	47	6.18587	59	60	11.2191	47	48	6.30148	153	7.48297	7.90213	2.87312
30152	YALI1_D20164g_1	TTTTATTTATTGTATGCTTAAATTT	201634014	273	274	36.0623	125	126	23.56	311	312	40.9596	710	34.7249	33.5273	8.97252
30153	YALI1_D20164g_2	TTTATTGTATGCTTAAATTTAATTT	201633514	281	282	37.1152	150	151	28.2346	284	285	37.415	716	35.0183	34.255	5.21592
30154	YALI1_D20164g_3	TTGTATGCTTAAATTTAATTTTTCA	201633114	316	317	41.7217	176	177	33.0962	435	436	57.2384	928	45.3869	44.0188	12.2339
30155	YALI1_D20164g_4	ATTTTTCAAGGTTTGGATTTTTTTT	201631414	356	357	46.9863	215	216	40.3886	364	365	47.9175	936	45.7782	45.0975	4.10449
30156	YALI1_D20164g_5	AGCATACAATAAATAAAATAAAATA	201634704	156	157	20.6634	119	120	22.4381	150	151	19.8234	426	20.8349	20.975	1.3349
30157	YALI1_D20164g_6	GTCCTGAAAAAAAATCCAAACCTTG	201630804	30	31	4.08004	44	45	8.41429	24	25	3.28202	99	4.84192	5.25878	2.76172
30158	YALI1_D20164g_7	CGAGGGCCTGCCATAGCTATGTGTA	201623904	76	77	10.1343	82	83	15.5197	68	69	9.05837	227	11.1022	11.5708	3.4619
30159	YALI1_D20164g_8	TTGCCGCCACTCTGGGGTCGATCCG	201613404	88	89	11.7137	62	63	11.78	44	45	5.90764	195	9.53712	9.80044	3.37143
30160	YALI1_D20202g_1	GGAGTCAAGTCGCTGGACTCGTCGG	202012014	217	218	28.6919	164	165	30.8524	308	309	40.5658	690	33.7467	33.37	6.32463
30161	YALI1_D20202g_2	TGCACAACGGCGTGCGCTACCGGCT	201986114	78	79	10.3975	61	62	11.593	61	62	8.13941	201	9.83057	10.0433	1.75384
30162	YALI1_D20202g_3	TGGAGGCCGCGCCCGACGTGAGCGA	201978914	99	100	13.1614	82	83	15.5197	103	104	13.6532	285	13.9389	14.1114	1.24412
30163	YALI1_D20202g_4	TGTCCAATTCAGCCTGGTCATGTGG	201973114	81	82	10.7924	110	111	20.7552	93	94	12.3404	285	13.9389	14.6293	5.36136
30164	YALI1_D20202g_5	GGCGTGGGTGTCGTGGGCAGACTCG	202008204	77	78	10.2659	37	38	7.1054	43	44	5.77635	158	7.72751	7.71589	2.3062
30165	YALI1_D20202g_6	GGTGGTGCTTGTCTTGTCGTGTTCA	202005204	69	70	9.213	59	60	11.2191	87	88	11.5527	216	10.5642	10.6616	1.26556
30166	YALI1_D20202g_7	CCACGTGAAGTCGAACTCGCTGTCG	201993804	158	159	20.9267	113	114	21.3162	146	147	19.2983	418	20.4437	20.5137	1.07047
30167	YALI1_D20202g_8	GGCAGCGCGGTCCAGTCTGAGATTT	201991204	64	65	8.55493	50	51	9.5362	26	27	3.54458	141	6.89607	7.2119	3.21367
30168	YALI1_D20222g_1	CGTCGTTTGTGACACACGAAAAACC	202222604	213	214	28.1655	112	113	21.1292	246	247	32.4264	572	27.9756	27.2403	5.7051
30169	YALI1_D20222g_2	TGACACACGAAAAACCCAAGTTTGT	202223504	59	60	7.89686	54	55	10.2841	33	34	4.46355	147	7.18952	7.54818	2.92592
30170	YALI1_D20222g_3	CCGACGAGAAAACCCTTACTCGTCA	202264704	67	68	8.94977	36	37	6.91842	44	45	5.90764	148	7.23843	7.25861	1.54934
30171	YALI1_D20222g_4	CGGTATGGTAGGCTCCATCGACAAC	202318404	91	92	12.1085	93	94	17.5765	91	92	12.0778	276	13.4987	13.921	3.16585
30172	YALI1_D20222g_5	GTGTGTCACAAACGACGCAAAGGAG	202221814	84	85	11.1872	97	98	18.3245	70	71	9.32094	252	12.3249	12.9442	4.75196
30173	YALI1_D20222g_6	ACGGTCACAGACGGCACACCGGCTC	202238814	75	76	10.0027	47	48	8.97524	39	40	5.25123	162	7.92315	8.07639	2.50001
30174	YALI1_D20222g_7	CGTGGCGGGAGAGTCGCAATTTGAC	202241114	73	74	9.73946	55	56	10.4711	79	80	10.5025	208	10.1729	10.2377	0.431758
30175	YALI1_D20222g_8	AGGTTGGGGAGAGACACGTGTTCGT	202243914	87	88	11.5821	56	57	10.6581	102	103	13.5219	246	12.0314	11.9207	1.46163
30176	YALI1_D20257g_1	CGGCGTATCTCAAGGAAGAAGAGGT	202602604	67	68	8.94977	59	60	11.2191	71	72	9.45222	198	9.68384	9.87368	1.1919
30177	YALI1_D20257g_2	GTCTGAGGAAATGCTGCCTCTGGAA	202607804	44	45	5.92264	40	41	7.66635	45	46	6.03892	130	6.35808	6.54264	0.974901
30178	YALI1_D20257g_3	TCGTCAATCTTGGGCGTTTTCAGCA	202635504	260	261	34.3513	200	201	37.5838	317	318	41.7473	778	38.0507	37.8941	3.70773
30179	YALI1_D20257g_4	AGCATCTTCTCCAAAACCAAGGACG	202637604	146	147	19.3473	81	82	15.3327	90	91	11.9466	318	15.5528	15.5422	3.70482
30180	YALI1_D20257g_5	TGGGTTGCAAGAGCAGAGTCAAGTG	202574614	56	57	7.50201	92	93	17.3895	35	36	4.72611	184	8.99913	9.87255	6.65621
30181	YALI1_D20257g_6	GTCAACTGTTGTTTTTCTGGGTTGC	202576314	296	297	39.0894	134	135	25.2429	279	280	36.7586	710	34.7249	33.697	7.41364
30182	YALI1_D20257g_7	AGCATTTCGTCAACTGTTGTTTTTC	202577114	157	158	20.7951	147	148	27.6737	216	217	28.4879	521	25.4812	25.6522	4.22608
30183	YALI1_D20257g_8	CCGCTTGACCCGCGGCCCGTCGTCC	202582314	203	204	26.8493	209	210	39.2667	251	252	33.0828	664	32.4751	33.0663	6.2087
30184	YALI1_D20304g_1	GCTCAAAACCCAGAGCAGCCAGACG	203084814	103	104	13.6879	114	115	21.5032	90	91	11.9466	308	15.0638	15.7125	5.08987
30185	YALI1_D20304g_2	CTGAGGCCGTGGCGCAGCAGGGCCA	203054604	65	66	8.68654	57	58	10.8451	55	56	7.35172	178	8.70568	8.96112	1.76279
30186	YALI1_D20304g_3	CGGGACAACCCGCAGTTCATCGAGA	203061404	47	48	6.31749	46	47	8.78826	46	47	6.1702	140	6.84716	7.09198	1.47086
30187	YALI1_D20304g_4	AGCGAAACCTCGTCATTCAGGCGTA	203087004	112	113	14.8724	78	79	14.7718	93	94	12.3404	284	13.89	13.9949	1.43369
30188	YALI1_D20304g_5	CCTGCGACAAGAACGAGGAAGTGAC	203090004	35	36	4.73811	38	39	7.29238	32	33	4.33227	106	5.18428	5.45425	1.60475
30189	YALI1_D20329g_1	CCTCCACTTCTGGCTCTGTGACCAA	203261214	75	76	10.0027	43	44	8.22731	36	37	4.85739	155	7.58079	7.69579	2.6135
30190	YALI1_D20329g_2	TGATTCTCGTCAACCTGCTGCTTAA	203210814	43	44	5.79103	53	54	10.0971	85	86	11.2901	182	8.90131	9.05944	2.8927
30191	YALI1_D20329g_3	ACCGAGACCTCATTCCCCAGATTGC	203205714	53	54	7.10717	23	24	4.48762	33	34	4.46355	110	5.37991	5.35278	1.5194
30192	YALI1_D20329g_4	GGCGGCGGCAGCGGCATCATGCTTC	203280904	105	106	13.9511	107	108	20.1943	113	114	14.966	326	15.9441	16.3705	3.35018
30193	YALI1_D20329g_5	ACCTTTTCGGCGGCGGCAGCGGCAT	203280104	274	275	36.1939	113	114	21.3162	223	224	29.4069	611	29.883	28.9723	7.44838
30194	YALI1_D20329g_6	GCCCACCACATGGGCCGCCTTAAGA	203276404	222	223	29.35	164	165	30.8524	183	184	24.1557	570	27.8777	28.1193	3.51389
30195	YALI1_D20329g_7	GTCACAGAGCCAGAAGTGGAGGTAA	203261504	53	54	7.10717	58	59	11.0321	58	59	7.74557	170	8.31441	8.62827	2.10608
30196	YALI1_D20329g_8	TGGTCCTGGTTCATGTGCGCGAGAA	203250404	153	154	20.2686	108	109	20.3813	122	123	16.1475	384	18.7808	18.9325	2.41248
30197	YALI1_D20359g_1	GGGGATTCCGTTGGAGCCGACTTGG	203611804	76	77	10.1343	86	87	16.2676	74	75	9.84606	237	11.5913	12.0827	3.62715
30198	YALI1_D20359g_2	CGACTCGGTTGGGGATACTGACAGG	203615004	114	115	15.1356	85	86	16.0806	57	58	7.61429	257	12.5694	12.9435	4.63938
30199	YALI1_D20359g_3	GTGAGTCTAACACACACATGGTCGA	203645204	66	67	8.81816	45	46	8.60127	70	71	9.32094	182	8.90131	8.91346	0.369174
30200	YALI1_D20359g_4	CGCTCAGCTCGCTAATTTCGGTTGA	203661704	151	152	20.0054	135	136	25.4299	172	173	22.7116	459	22.4489	22.7156	2.71224
30201	YALI1_D20359g_5	GGATTCCAGTCGGTAGTGGGGGCGG	203620914	192	193	25.4016	128	129	24.121	349	350	45.9483	670	32.7686	31.8236	12.2491
30202	YALI1_D20359g_6	GACGCACCGCTTGAGGTCCGACGTG	203627014	82	83	10.924	65	66	12.341	56	57	7.483	204	9.97729	10.2493	2.49826
30203	YALI1_D20359g_7	TGTCGATACCGGCGGTCGCCAGCAG	203631014	212	213	28.0338	132	133	24.8689	177	178	23.368	522	25.5301	25.4236	2.38187
30204	YALI1_D20359g_8	CAGCTCTCCCATGTACCGTTCTCGG	203636014	80	81	10.6608	44	45	8.41429	69	70	9.18965	194	9.48821	9.42157	1.14105
30205	YALI1_D20381g_1	AGTGGGAACTTCTTCTCAAACTCCT	203825714	68	69	9.08139	63	64	11.967	101	102	13.3906	233	11.3956	11.4797	2.19557
30206	YALI1_D20381g_2	GTGAGATGGGGCTCGAACGTCAGCT	203854814	84	85	11.1872	63	64	11.967	69	70	9.18965	217	10.6131	10.7813	1.43247
30207	YALI1_D20381g_3	GCCACTCCTTGTCGAACAGCAGCTC	203864914	49	50	6.58071	64	65	12.154	66	67	8.79581	180	8.8035	9.17683	2.8061
30208	YALI1_D20381g_4	CGGCGCGGACGAGGAGTTTGAGAAG	203824604	207	208	27.3758	157	158	29.5435	326	327	42.9288	691	33.7956	33.2827	8.4238
30209	YALI1_D20381g_5	AGAAGAAGTTCCCACTCAAAAAGTA	203826604	56	57	7.50201	23	24	4.48762	50	51	6.69532	130	6.35808	6.22832	1.56052
30210	YALI1_D20381g_6	CGGTGGCTTTCTATCTGCTGACATT	203833804	128	129	16.9782	99	100	18.6984	156	157	20.6111	384	18.7808	18.7626	1.81727
30211	YALI1_D20381g_7	TATCTGCTGACATTTGTCAAGGACG	203834904	82	83	10.924	69	70	13.0889	70	71	9.32094	222	10.8576	11.1113	1.89095
30212	YALI1_D20381g_8	TCAAGGACGAGTCCATCAAGCCCAA	203836504	166	167	21.9796	118	119	22.2511	173	174	22.8429	458	22.4	22.3579	0.441422
30213	YALI1_D20398g_1	GACCGACGTTTGGCGGAGGTGGCCT	203999814	96	97	12.7666	71	72	13.4629	122	123	16.1475	290	14.1834	14.1257	1.78527
30214	YALI1_D20398g_2	GCGGAGGTGGCCTTCCTTTCCGAGG	203998614	81	82	10.7924	64	65	12.154	37	38	4.98867	183	8.95022	9.31167	3.80523
30215	YALI1_D20398g_3	CGAGGCGATATCCACTTGTTGCTCT	203996614	50	51	6.71233	44	45	8.41429	55	56	7.35172	150	7.33625	7.49278	0.859704
30216	YALI1_D20398g_4	CGGACCGGTCCCAGAACACTTCACT	1375008	185	186	24.4803	172	173	32.3483	303	304	39.9094	661	32.3284	32.246	7.71506
30217	YALI1_D20398g_5	TGTCCAACTCCAGAACCCTTCATCC	203992604	58	59	7.76524	39	40	7.47937	35	36	4.72611	133	6.5048	6.65691	1.67822
30218	YALI1_D20398g_6	GCTCTCTTCAACGCTGTAGTCTGGC	203978204	69	70	9.213	69	70	13.0889	45	46	6.03892	184	8.99913	9.44694	3.53081
30219	YALI1_D20398g_7	TTGGTGCAACCAAATTGTGCACTTG	203975304	278	279	36.7204	161	162	30.2914	246	247	32.4264	686	33.5511	33.1461	3.27434
30220	YALI1_D20398g_8	CTTCTCACCGCTAGATTGGTTGAGA	203970904	295	296	38.9578	158	159	29.7305	280	281	36.8899	734	35.8987	35.1927	4.84213
30221	YALI1_D20413g_1	CATTGACGTGAACGGTGACGTGAAC	204155204	148	149	19.6105	50	51	9.5362	104	105	13.7845	303	14.8192	14.3104	5.05772
30222	YALI1_D20413g_2	TCAACAACGCCCCTTGCGCCAACCC	204181504	58	59	7.76524	60	61	11.406	77	78	10.2399	196	9.58603	9.80373	1.85918
30223	YALI1_D20413g_3	TGCGGCTCGGCAACCAGGCTTCTCT	204206104	97	98	12.8982	74	75	14.0238	60	61	8.00813	232	11.3467	11.6434	3.19813
30224	YALI1_D20413g_4	GGTATCCGTGCAGCTGGTAAGTGTA	204142114	112	113	14.8724	51	52	9.72318	84	85	11.1589	248	12.1293	11.9182	2.65726
30225	YALI1_D20413g_5	GGTTGGCTCGGGTCGAAGGCACCAG	204163114	208	209	27.5074	153	154	28.7956	281	282	37.0212	643	31.448	31.108	5.16127
30226	YALI1_D20413g_6	GCCAGTTGTCCGTGTCTCGGTGTAG	204166714	115	116	15.2673	62	63	11.78	90	91	11.9466	268	13.1074	12.9979	1.96705
30227	YALI1_D20413g_7	GATCGGTGAACTGCAGAGAAGCCTG	204207514	91	92	12.1085	87	88	16.4546	99	100	13.1281	278	13.5965	13.8971	2.27281
30228	YALI1_D20457g_1	GAACTTTGGTGCGGATGAACCGGCA	204566714	238	239	31.4558	95	96	17.9505	269	270	35.4458	603	29.4917	28.284	9.16879
30229	YALI1_D20457g_2	GTGCGGATGAACCGGCACGCGCGGC	204565914	74	75	9.87107	74	75	14.0238	61	62	8.13941	210	10.2707	10.6781	3.02408
30230	YALI1_D20457g_3	TGGGAATCACTCTGATTCTGGTGGC	204547214	82	83	10.924	70	71	13.2759	75	76	9.97734	228	11.1511	11.3924	1.69843
30231	YALI1_D20457g_4	CTGTCTGTTGGCCTCCAGAACCCGC	204536004	125	126	16.5834	115	116	21.6902	111	112	14.7034	352	17.2157	17.659	3.61542
30232	YALI1_D20473g_1	GAGCTGGCTGACGTGGCATCCAAGC	204753604	73	74	9.73946	32	33	6.17048	36	37	4.85739	142	6.94498	6.92244	2.52641
30233	YALI1_D20473g_2	AAGAACGGCTGGGTCAAGAAGGAGG	204759904	187	188	24.7435	164	165	30.8524	252	253	33.214	604	29.5406	29.6033	4.37124
30234	YALI1_D20473g_3	AGATTGAAAAGGGCCCCGAGTTTGC	204777704	62	63	8.2917	72	73	13.6498	40	41	5.38251	175	8.55895	9.10802	4.19368
30235	YALI1_D20473g_4	CGCTTACCGTCAAGGAGTACGCCAC	204780104	53	54	7.10717	64	65	12.154	45	46	6.03892	163	7.97205	8.43335	3.26612
30236	YALI1_D20473g_5	AGCACTGTGGTCGTGAGATCAGACA	204728214	60	61	8.02847	41	42	7.85334	28	29	3.80714	130	6.35808	6.56298	2.38823
30237	YALI1_D20473g_6	TCGGCCGGCAAGACTCTGCAGCGTG	204738214	90	91	11.9769	76	77	14.3978	171	172	22.5803	338	16.531	16.3183	5.55647
30238	YALI1_D20473g_7	CCCGACGCTCCCAGCTTGGATGCCA	204754914	162	163	21.4531	72	73	13.6498	79	80	10.5025	314	15.3572	15.2018	5.63788
30239	YALI1_D20473g_8	GCTTCTTAAGATCTTGCAGCTCCTT	204771614	96	97	12.7666	76	77	14.3978	56	57	7.483	229	11.2	11.5491	3.61458
30240	YALI1_D20496g_1	CAGGGTGTCCAACAGGGAAAGTCCA	204977104	70	71	9.34461	64	65	12.154	77	78	10.2399	212	10.3686	10.5795	1.43514
30241	YALI1_D20496g_2	CAGACATTCTAATCGCCAGATGACC	204980404	71	72	9.47623	39	40	7.47937	42	43	5.64507	153	7.48297	7.53356	1.91615
30242	YALI1_D20496g_3	CCTGTTGGACACCCTGGAAAATTGT	204976214	197	198	26.0596	109	110	20.5683	176	177	23.2367	483	23.6227	23.2882	2.74604
30243	YALI1_D20505g_1	TCCCCATCCCTGGTCCACTTGCTCC	205081004	66	67	8.81816	65	66	12.341	66	67	8.79581	198	9.68384	9.98498	2.04037
30244	YALI1_D20505g_2	CGGCCATACCAAAAGGAGTTAAGGT	205087504	66	67	8.81816	34	35	6.54445	33	34	4.46355	134	6.55371	6.60872	2.17802
30245	YALI1_D20505g_3	AAACAGTGGGTATGTTACTGGAACG	205091504	75	76	10.0027	48	49	9.16223	27	28	3.67586	151	7.38515	7.61359	3.43597
30246	YALI1_D20505g_4	AGTCTCCTGGACCCGTCTCTATCTG	205099004	137	138	18.1628	106	107	20.0073	143	144	18.9044	387	18.9275	19.0248	0.928147
30247	YALI1_D20505g_5	CTACACGATATCGATTCTCCGGGGA	1378008	187	188	24.7435	94	95	17.7635	162	163	21.3988	444	21.7153	21.3019	3.491
30248	YALI1_D20505g_6	AGCCATACAAGTATGAGGTACCAGT	205073114	53	54	7.10717	40	41	7.66635	32	33	4.33227	126	6.16245	6.3686	1.78554
30249	YALI1_D20505g_7	ATTGAAGGGTGATGGGCAATGCGTT	205075814	42	43	5.65941	38	39	7.29238	33	34	4.46355	114	5.57555	5.80511	1.42004
30250	YALI1_D20505g_8	GTATGGCCGTAAACAGACATGGATG	205085914	76	77	10.1343	77	78	14.5848	51	52	6.8266	205	10.0262	10.5152	3.89309
30251	YALI1_D20531g_1	CCGCAAAATAAGTCCTCCCACCACA	205290604	51	52	6.84394	58	59	11.0321	48	49	6.43276	158	7.72751	8.10292	2.54503
30252	YALI1_D20531g_2	GGACCGTCTTGGCCACAACATGACC	205275304	80	81	10.6608	66	67	12.5279	70	71	9.32094	217	10.6131	10.8365	1.61071
30253	YALI1_D20531g_3	TTTTCCTACCCCTACCAACGTTGGT	205304114	91	92	12.1085	62	63	11.78	130	131	17.1978	284	13.89	13.6954	3.03757
30254	YALI1_D20531g_4	CTACCCCTACCAACGTTGGTTGCGG	205303614	84	85	11.1872	46	47	8.78826	67	68	8.92709	198	9.68384	9.63419	1.34675
30255	YALI1_D20531g_5	CGGGAAAACCCGCCTGCTACGCGGT	205288414	118	119	15.6621	85	86	16.0806	124	125	16.4101	328	16.0419	16.0509	0.374883
30256	YALI1_D20531g_6	CGGCGCCATTTTGGATCCACGCCTT	205284814	153	154	20.2686	112	113	21.1292	199	200	26.2562	465	22.7424	22.5513	3.23721
30257	YALI1_D20531g_7	GATCCACGCCTTTCCATCTTCTCTC	205283514	40	41	5.39619	23	24	4.48762	30	31	4.0697	94	4.59738	4.65117	0.678196
30258	YALI1_D20531g_8	CATCTTCTCTCGGGGCTATTTTAGG	205282114	128	129	16.9782	103	104	19.4464	106	107	14.047	338	16.531	16.8239	2.70296
30259	YALI1_D20618g_1	GAATCAAGGTGCAAGGAGCCGATGT	206191114	59	60	7.89686	60	61	11.406	44	45	5.90764	164	8.02096	8.40351	2.784
30260	YALI1_D20618g_2	CCTTAGACAGAATGGGCCCATCTCC	206199204	67	68	8.94977	59	60	11.2191	53	54	7.08916	180	8.8035	9.086	2.06831
30261	YALI1_D20637g_1	CACTGGTGTCTAATCTTTGCAGGGA	206373914	72	73	9.60784	75	76	14.2108	36	37	4.85739	184	8.99913	9.55868	4.6769
30262	YALI1_D20637g_2	CAGGGATATGCTACTGTAAAATCTT	1384008	261	262	34.4829	145	146	27.2997	280	281	36.8899	687	33.6	32.8908	4.9894
30263	YALI1_D20637g_3	GCACTACTGCACATACGATACCATT	206365114	112	113	14.8724	94	95	17.7635	80	81	10.6337	287	14.0367	14.4232	3.58604
30264	YALI1_D20637g_4	CGCCCGTGCTCAGCAGTTCCCCCCC	206362014	54	55	7.23879	92	93	17.3895	34	35	4.59483	181	8.8524	9.74105	6.75441
30265	YALI1_D20637g_5	CAGTAGCATATCCCTGCAAAGATTA	206372904	246	247	32.5087	157	158	29.5435	365	366	48.0488	769	37.6105	36.7003	9.93923
30266	YALI1_D20637g_6	GGGGGGAACTGCTGAGCACGGGCGT	206362104	63	64	8.42331	52	53	9.91016	35	36	4.72611	151	7.38515	7.68653	2.66941
30267	YALI1_D20637g_7	GGGAAGTGGTGACTGTGCTAAAAGT	206358604	39	40	5.26457	67	68	12.7149	49	50	6.56404	156	7.6297	8.18118	3.97974
30268	YALI1_D20637g_8	GATCTTGTGAAGCGTTTGGGGAAGT	206356804	73	74	9.73946	71	72	13.4629	63	64	8.40197	208	10.1729	10.5348	2.62251
30269	YALI1_D20651g_1	TGTCTGACGAGCACAAACGCAAGCG	206486214	44	45	5.92264	38	39	7.29238	41	42	5.51379	124	6.06463	6.24294	0.931552
30270	YALI1_D20651g_2	CAAGACAGAATGGCCAAGGACAATG	206453914	69	70	9.213	66	67	12.5279	61	62	8.13941	197	9.63494	9.96012	2.28767
30271	YALI1_D20651g_3	CCACGGACAAGACTACCGAGAGTGA	206446014	43	44	5.79103	58	59	11.0321	49	50	6.56404	151	7.38515	7.79571	2.82929
30272	YALI1_D20651g_4	TAGATCCGGGAACGAGGGTGGAAAC	206442114	38	39	5.13296	37	38	7.1054	54	55	7.22044	130	6.35808	6.48627	1.17341
30273	YALI1_D20651g_5	GTATTCTCAGCTTCATTATGGATGA	206510004	61	62	8.16009	31	32	5.98349	37	38	4.98867	130	6.35808	6.37742	1.62199
30274	YALI1_D20651g_6	GAACTTTGGTATTCTCAGCTTCATT	206509204	58	59	7.76524	62	63	11.78	33	34	4.46355	154	7.53188	8.00293	3.66402
30275	YALI1_D20651g_7	CCGTCAGGAAGCGCGACAGGGCCTT	206501904	355	356	46.8547	191	192	35.901	357	358	46.9985	904	44.2131	43.2514	6.36606
30276	YALI1_D20651g_8	TGTTTTTTGCCGTCAGGAAGCGCGA	206501004	229	230	30.2713	155	156	29.1695	374	375	49.2303	759	37.1214	36.2237	11.2775
30277	YALI1_D20662g_1	CAGACCCATTCCGCCCGTTCTGGAC	206610214	61	62	8.16009	54	55	10.2841	39	40	5.25123	155	7.58079	7.89848	2.52663
30278	YALI1_D20662g_2	GCCTTTGGAGGCTGCCACCGATTCC	206594814	137	138	18.1628	38	39	7.29238	95	96	12.603	271	13.2542	12.686	5.43567
30279	YALI1_D20662g_3	GAGGCTGCCACCGATTCCAGGCTTA	206594114	66	67	8.81816	32	33	6.17048	42	43	5.64507	141	6.89607	6.8779	1.70072
30280	YALI1_D20662g_4	TCGGTTGATTCCGTGCACTGTTGAC	206588614	114	115	15.1356	114	115	21.5032	140	141	18.5106	369	18.0472	18.3831	3.18568
30281	YALI1_D20662g_5	TCCTCGTCCAGAACGGGCGGAATGG	206609704	162	163	21.4531	127	128	23.934	235	236	30.9823	525	25.6769	25.4565	4.94364
30282	YALI1_D20662g_6	GTCGAATCACCAACACATCTGGAGG	206599604	41	42	5.5278	38	39	7.29238	35	36	4.72611	115	5.62446	5.84876	1.3129
30283	YALI1_D20662g_7	CGTTTCGTCGAATCACCAACACATC	206599004	273	274	36.0623	224	225	42.0714	373	374	49.099	871	42.5991	42.4109	6.52498
30284	YALI1_D20662g_8	ACCTGTCATAAGCCTGGAATCGGTG	206593304	43	44	5.79103	37	38	7.1054	34	35	4.59483	115	5.62446	5.83042	1.25575
30285	YALI1_D20672g_1	TGTGTTGTGAGTGGGTCCGACCCGA	206707104	54	55	7.23879	32	33	6.17048	40	41	5.38251	127	6.21136	6.26393	0.931658
30286	YALI1_D20672g_2	AAAAGGTGGATATGGTCGATTGTAG	206701604	113	114	15.004	115	116	21.6902	138	139	18.248	367	17.9493	18.3141	3.34356
30287	YALI1_D20672g_3	CGTATCGTCTATAAGCTATACCATA	206712814	54	55	7.23879	39	40	7.47937	12	13	1.70665	106	5.18428	5.47493	3.26565
30288	YALI1_D20672g_4	AACCGGATTTTTGGCCCTGGACCCA	206698914	439	440	57.9103	302	303	56.6562	491	492	64.5901	1233	60.3039	59.7189	4.26498
30289	YALI1_D20672g_5	GCCCTGGACCCATCTCCGAACCCTC	206697614	79	80	10.5291	74	75	14.0238	48	49	6.43276	202	9.87948	10.3286	3.7995
30290	YALI1_D20672g_6	CGAGTCAATTTGTGTCCCATATTCC	206680914	77	78	10.2659	53	54	10.0971	54	55	7.22044	185	9.04804	9.1945	1.71167
30291	YALI1_D20672g_7	TGTCCCATATTCCCACATTCCCGTC	206679714	66	67	8.81816	58	59	11.0321	54	55	7.22044	179	8.75459	9.02356	1.9141
30292	YALI1_D20676g_1	GGGGGACACCGGCGGGGATCAGCAC	206792014	73	74	9.73946	61	62	11.593	33	34	4.46355	168	8.2166	8.59867	3.69911
30293	YALI1_D20676g_2	CGATGGGGTGGATCTCCTCAACACC	206853214	77	78	10.2659	45	46	8.60127	39	40	5.25123	162	7.92315	8.03947	2.55411
30294	YALI1_D20676g_3	TCGGAGTCATTGCTAACCCCGTCAA	206804404	65	66	8.68654	89	90	16.8286	38	39	5.11995	193	9.4393	10.2117	6.00146
30295	YALI1_D20676g_4	GCGGTGACGAGGTTGTCAAGGCCAA	206832904	58	59	7.76524	46	47	8.78826	34	35	4.59483	139	6.79825	7.04944	2.18643
30296	YALI1_D20676g_5	CATGGCCCAGGCTGCCGCCCGATTC	206838104	89	90	11.8453	55	56	10.4711	97	98	12.8655	242	11.8358	11.7273	1.20155
30297	YALI1_D20676g_6	GTCGACTCTCCTCTGTTCAAGGGTG	206846304	71	72	9.47623	63	64	11.967	140	141	18.5106	275	13.4498	13.3179	4.66623
30298	YALI1_D20695g_1	AAATCCGCTAGACAAGTGAAGGCTC	206954504	80	81	10.6608	50	51	9.5362	101	102	13.3906	232	11.3467	11.1959	1.98216
30299	YALI1_D20695g_2	CCCACCAAGATGTCAGCTGACGGAA	206977904	62	63	8.2917	62	63	11.78	68	69	9.05837	193	9.4393	9.71003	1.83318
30300	YALI1_D20695g_3	GCCATCTCCGAGACGGCTTTGTGCG	207007704	72	73	9.60784	62	63	11.78	76	77	10.1086	211	10.3197	10.4988	1.13744
30301	YALI1_D20695g_4	TGCGAACCATTCTCGCCCACCCCGA	207009804	40	41	5.39619	49	50	9.34921	56	57	7.483	146	7.14061	7.40947	1.97754
30302	YALI1_D20695g_5	AGGGTCGGGGAACAGCTCGAGCGGC	206959914	116	117	15.3989	92	93	17.3895	145	146	19.167	354	17.3135	17.3185	1.88507
30303	YALI1_D20695g_6	CGTCAGCTGACATCTTGGTGGGGAA	206977614	287	288	37.9049	209	210	39.2667	255	256	33.6079	752	36.779	36.9265	2.95356
30304	YALI1_D20695g_7	AACTCCTCCACGTCGCCGTTGGCCT	206994214	192	193	25.4016	202	203	37.9578	300	301	39.5155	695	33.9913	34.2916	7.73832
30305	YALI1_D20695g_8	GCACAGGCACAATTCGGATTCGGAT	207003714	65	66	8.68654	53	54	10.0971	37	38	4.98867	156	7.6297	7.92412	2.6382
30306	YALI1_D20706g_1	GTTTGTGCACGACATTTTGTTTCCC	207070004	315	316	41.5901	210	211	39.4537	411	412	54.0877	937	45.8271	45.0438	7.90472
30307	YALI1_D20706g_2	TGCACGACATTTTGTTTCCCTATGC	207070504	212	213	28.0338	108	109	20.3813	303	304	39.9094	624	30.5188	29.4415	9.83985
30308	YALI1_D20706g_3	TTTCCCTATGCACTCGAAAAGCTGC	207071904	209	210	27.639	125	126	23.56	249	250	32.8202	584	28.5625	28.0064	4.64101
30309	YALI1_D20706g_4	CCTATGCACTCGAAAAGCTGCCTCA	207072304	94	95	12.5034	73	74	13.8368	88	89	11.684	256	12.5205	12.6747	1.0866
30310	YALI1_D20706g_5	GAGTGCATAGGGAAACAAAATGTCG	207070914	48	49	6.4491	65	66	12.341	53	54	7.08916	167	8.16769	8.62641	3.23278
30311	YALI1_D20706g_6	AGCAATTGAGGCAGCTTTTCGAGTG	207072914	161	162	21.3215	82	83	15.5197	168	169	22.1865	412	20.1502	19.6759	3.62526
30312	YALI1_D20706g_7	ATGGGGAACTGTTCGTTTTTGAGCA	207075014	157	158	20.7951	111	112	20.9422	224	225	29.5382	493	24.1118	23.7585	5.0059
30313	YALI1_D20706g_8	TACTCCTCCGGGAAGCTCTCCAGGT	207081314	67	68	8.94977	45	46	8.60127	34	35	4.59483	147	7.18952	7.38196	2.42001
30314	YALI1_D20719g_1	GGAGGTGGAAAGTTCAAGCTTGCCC	207223204	62	63	8.2917	34	35	6.54445	37	38	4.98867	134	6.55371	6.60827	1.65244
30315	YALI1_D20719g_2	TTGGCCCGATACCTTTGTCGGAGGC	207229404	305	306	40.274	162	163	30.4784	304	305	40.0406	772	37.7572	36.931	5.58932
30316	YALI1_D20719g_3	TCGGAGGCGTATTCAAGTGTCCTCT	207231104	84	85	11.1872	83	84	15.7067	96	97	12.7342	264	12.9118	13.2094	2.29689
30317	YALI1_D20719g_4	GCCGACGAGCCGTGGCACTTTCTGC	207238504	60	61	8.02847	35	36	6.73143	45	46	6.03892	141	6.89607	6.93294	1.00997
30318	YALI1_D20719g_5	GAAGTCGAGTCGTAGTAGTAGGAGG	207197814	88	89	11.7137	45	46	8.60127	106	107	14.047	240	11.738	11.454	2.73216
30319	YALI1_D20719g_6	GCATACAGACATGGCTAGACGGTCT	207209014	32	33	4.34327	32	33	6.17048	42	43	5.64507	107	5.23319	5.38627	0.940694
30320	YALI1_D20719g_7	CGACGACGTGTTGGTGAACTCCATG	207218014	58	59	7.76524	52	53	9.91016	71	72	9.45222	182	8.90131	9.04254	1.12962
30321	YALI1_D20719g_8	CACCTCCGAAATGCCAGGGATCGAA	207221414	77	78	10.2659	69	70	13.0889	81	82	10.765	228	11.1511	11.3733	1.50658
30322	YALI1_D20758g_1	ATCACCACGGACCAGGCTAAACTGG	207583914	290	291	38.2998	190	191	35.714	240	241	31.6387	721	35.2629	35.2175	3.35819
30323	YALI1_D20758g_2	TCAGCGAACGTCTGGCCGACGAGCC	207566714	109	110	14.4776	70	71	13.2759	39	40	5.25123	219	10.7109	11.0016	5.01605
30324	YALI1_D20758g_3	CTGACCTGCACCAACGGCGAGAAGG	207541314	106	107	14.0827	104	105	19.6333	185	186	24.4182	396	19.3677	19.3781	5.17247
30325	YALI1_D20758g_4	CTATCAACGAGTGGATCAGCAACAA	207536114	75	76	10.0027	75	76	14.2108	29	30	3.93842	180	8.8035	9.38397	5.16406
30326	YALI1_D20758g_5	GCCTGGTCCGTGGTGATCAAATCAG	1381008	140	141	18.5576	127	128	23.934	131	132	17.3291	399	19.5144	19.9402	3.51282
30327	YALI1_D20758g_6	GCAGACTCGTCAACGAGGTATTCTC	207579304	70	71	9.34461	64	65	12.154	73	74	9.71478	208	10.1729	10.4045	1.52639
30328	YALI1_D20758g_7	AGCACGTCAGAGATGCATTGGATGG	207575104	67	68	8.94977	77	78	14.5848	33	34	4.46355	178	8.70568	9.3327	5.07147
30329	YALI1_D20758g_8	TCAGTAGGCAGATCTTTGAGCACGT	207573304	57	58	7.63363	51	52	9.72318	47	48	6.30148	156	7.6297	7.88609	1.72477
30330	YALI1_D20768g_1	AGGGCATCAACATTGTGTCCAAAGA	207696604	83	84	11.0556	54	55	10.2841	78	79	10.3712	216	10.5642	10.5703	0.422525
30331	YALI1_D20768g_2	CCTCCATGATTTTCAAAAAGGAGCC	207747004	273	274	36.0623	149	150	28.0476	240	241	31.6387	663	32.4262	31.9162	4.01454
30332	YALI1_D20768g_3	AAAAAGGAGCCTTTCTTCCATGGTA	207748404	88	89	11.7137	94	95	17.7635	71	72	9.45222	254	12.4227	12.9765	4.29713
30333	YALI1_D20768g_4	TTCCATGGTACCTCCAACACGGACC	207749904	81	82	10.7924	51	52	9.72318	57	58	7.61429	190	9.29258	9.37661	1.61714
30334	YALI1_D20768g_5	AGCGCCAGCTTGTCGTAGTCCCAGT	207687014	57	58	7.63363	68	69	12.9019	42	43	5.64507	168	8.2166	8.72687	3.74991
30335	YALI1_D20768g_6	GTAGTTGTCCTGCTGACCCCATTTG	207689514	87	88	11.5821	62	63	11.78	41	42	5.51379	191	9.34149	9.62528	3.56203
30336	YALI1_D20768g_7	TTGATGATTTCGTAGTTGTCCTGCT	207690614	90	91	11.9769	109	110	20.5683	137	138	18.1167	337	16.4821	16.8873	4.42567
30337	YALI1_D20768g_8	CCTCGGCCGATTTTCTTGATGATTT	207692114	345	346	45.5385	234	235	43.9413	377	378	49.6241	957	46.8053	46.368	2.93081
30338	YALI1_D20784g_1	TTCCACAAATCAGTTCACAGATGGC	207891414	210	211	27.7706	100	101	18.8854	162	163	21.3988	473	23.1336	22.6849	4.58011
30339	YALI1_D20784g_2	TACCGCTACCCTGTCCACCTACAAA	207885614	20	21	2.7639	27	28	5.23556	26	27	3.54458	74	3.61921	3.84801	1.26346
30340	YALI1_D20784g_3	CTGTCGACAGGTTTCTGACACATGC	207882014	104	105	13.8195	58	59	11.0321	144	145	19.0357	307	15.0149	14.6291	4.06278
30341	YALI1_D20784g_4	TGACACATGCCCCAGAGGGATATGC	207880514	57	58	7.63363	41	42	7.85334	34	35	4.59483	133	6.5048	6.69393	1.82119
30342	YALI1_D20784g_5	ACCGAGGCAACTGCCACAAGAAGAA	207896104	38	39	5.13296	52	53	9.91016	39	40	5.25123	130	6.35808	6.76478	2.72462
30343	YALI1_D20784g_6	TGGAATAAAACCGCCTGGCTCAATT	207893404	112	113	14.8724	63	64	11.967	126	127	16.6727	302	14.7703	14.504	2.37437
30344	YALI1_D20784g_7	TAGGTGGACAGGGTAGCGGTAGAAA	207886004	21	22	2.89551	34	35	6.54445	28	29	3.80714	84	4.1083	4.4157	1.89906
30345	YALI1_D20784g_8	CGTATCGCTTGAGACACTCATTCAA	207865304	54	55	7.23879	59	60	11.2191	63	64	8.40197	177	8.65677	8.95327	2.0466
30346	YALI1_D20840g_1	GCAGCTTTTGTTTCGACGACCAGGA	208390114	79	80	10.5291	76	77	14.3978	81	82	10.765	237	11.5913	11.8973	2.16868
30347	YALI1_D20840g_2	TTTCGACGACCAGGAGGTGATTTAC	208389114	67	68	8.94977	26	27	5.04857	40	41	5.38251	134	6.55371	6.46029	2.16241
30348	YALI1_D20840g_3	GACGACCAGGAGGTGATTTACGCGT	208388714	65	66	8.68654	48	49	9.16223	31	32	4.20099	145	7.0917	7.34992	2.73741
30349	YALI1_D20840g_4	CGCGTCGTTCGTGTCGTTCGATAGC	208386714	212	213	28.0338	118	119	22.2511	184	185	24.2869	515	25.1878	24.8573	2.93325
30350	YALI1_D20840g_5	GACCACCAGATCGCCCTGGCTGGAA	208396904	68	69	9.08139	41	42	7.85334	56	57	7.483	166	8.11878	8.13924	0.836667
30351	YALI1_D20840g_6	AGAACAATTACCGTGGACACGTGAT	208382304	217	218	28.6919	150	151	28.2346	207	208	27.3064	575	28.1223	28.0776	0.705967
30352	YALI1_D20840g_7	GAGAATGAGGCCCTTGGCGAACTGC	208372004	57	58	7.63363	53	54	10.0971	59	60	7.87685	170	8.31441	8.53587	1.35756
30353	YALI1_D20840g_8	CTGTGTGTAAGTTGCCGGGAGTGGT	208349304	162	163	21.4531	115	116	21.6902	163	164	21.53	441	21.5686	21.5578	0.12093
30354	YALI1_D20844g_1	CCCTCAGACTGAAGTTTCCAACGCC	1387008	297	298	39.2211	177	178	33.2832	338	339	44.5042	813	39.7625	39.0028	5.61368
30355	YALI1_D20844g_2	CAACGCCGAGCTCATCCGATCCTAC	208480604	69	70	9.213	45	46	8.60127	24	25	3.28202	139	6.79825	7.0321	3.26203
30356	YALI1_D20844g_3	AGGATGAAGACCCAGATTGCCCTGA	208496104	61	62	8.16009	67	68	12.7149	48	49	6.43276	177	8.65677	9.10259	3.2454
30357	YALI1_D20844g_4	GGTTCAGTCTAAAAACTTCCTTGCC	208535504	93	94	12.3717	62	63	11.78	64	65	8.53325	220	10.7598	10.895	2.06662
30358	YALI1_D20844g_5	GCATCGGCAACGGAGGCCAGGAGGC	208442014	190	191	25.1383	134	135	25.2429	291	292	38.334	616	30.1275	29.5717	7.58852
30359	YALI1_D20844g_6	CAGTGTTACAATAGGCAGTAATCTG	1390008	259	260	34.2197	145	146	27.2997	243	244	32.0325	648	31.6926	31.184	3.53718
30360	YALI1_D20844g_7	CCGCAGCCGCGTGGCACTCGTTGTA	208456714	250	251	33.0352	191	192	35.901	298	299	39.253	740	36.1921	36.063	3.11205
30361	YALI1_D20844g_8	GACTGAACCGAAAGGGCGGGGGACT	208533914	72	73	9.60784	65	66	12.341	66	67	8.79581	204	9.97729	10.2482	1.8573
30362	YALI1_D20885g_1	TATTTTTTCAGCGGAGCATTTTTCC	208850114	257	258	33.9565	212	213	39.8276	402	403	52.9062	872	42.648	42.2301	9.70059
30363	YALI1_D20885g_2	AGCGGAGCATTTTTCCTATCAGAAC	208849214	72	73	9.60784	91	92	17.2025	61	62	8.13941	225	11.0044	11.6499	4.86443
30364	YALI1_D20885g_3	CTATCAGAACCACACGCCACACATG	208847714	77	78	10.2659	50	51	9.5362	48	49	6.43276	176	8.60786	8.74496	2.03539
30365	YALI1_D20885g_4	TGTGCCCAAACACCTGGATCGCGCC	208820414	91	92	12.1085	61	62	11.593	68	69	9.05837	221	10.8087	10.92	1.63266
30366	YALI1_D20885g_5	GGCACAGAAAACATATGCGCAGCTC	208822304	57	58	7.63363	53	54	10.0971	64	65	8.53325	175	8.55895	8.75468	1.2466
30367	YALI1_D20885g_6	GCTTGAGAGTGGCAGGAGACATGTC	208815504	69	70	9.213	65	66	12.341	65	66	8.66453	200	9.78166	10.0728	1.98331
30368	YALI1_D20885g_7	ATGCAGGGTGGCCGCGGCCACGGTG	208804504	193	194	25.5332	131	132	24.6819	206	207	27.1751	531	25.9703	25.7967	1.26733
30369	YALI1_D20885g_8	CTCCTCGGCAAACAGCTCATTGACG	208790404	197	198	26.0596	78	79	14.7718	214	215	28.2254	490	23.9651	23.0189	7.22388
30370	YALI1_D20886g_1	TGCATGGATTCACCCAGAGCGGATC	208867604	65	66	8.68654	41	42	7.85334	47	48	6.30148	154	7.53188	7.61379	1.21044
30371	YALI1_D20886g_2	CCAAAAAGACGTCGGCGCTCCGGAA	208870904	281	282	37.1152	139	140	26.1778	279	280	36.7586	700	34.2358	33.3505	6.21435
30372	YALI1_D20886g_3	ACGGAGTCATGGGCTTCTCCCAGGG	208894904	48	49	6.4491	38	39	7.29238	33	34	4.46355	120	5.869	6.06834	1.45235
30373	YALI1_D20886g_4	AGCCCCCGATTGCTACAAACACTCT	208909904	67	68	8.94977	66	67	12.5279	68	69	9.05837	202	9.87948	10.1787	2.03523
30374	YALI1_D20886g_5	GCAAACAGCGATCCGCTCTGGGTGA	208868514	239	240	31.5874	158	159	29.7305	183	184	24.1557	581	28.4157	28.4912	3.86777
30375	YALI1_D20886g_6	TTCTGGTTCGTCACCCACCAGCTCT	208885014	146	147	19.3473	87	88	16.4546	90	91	11.9466	324	15.8463	15.9162	3.72964
30376	YALI1_D20886g_7	TAGTAGTCTGGTTTGTTCTGGTTCG	208886514	73	74	9.73946	93	94	17.5765	71	72	9.45222	238	11.6402	12.2561	4.60989
30377	YALI1_D20886g_8	TCGTGCAGGTTGTGGATCTGGGAGC	208899714	45	46	6.05426	45	46	8.60127	42	43	5.64507	133	6.5048	6.76687	1.60176
30378	YALI1_D20904g_1	CTAAAGATTCCCTGGACACGCGATA	209041914	330	331	43.5643	119	120	22.4381	219	220	28.8818	669	32.7197	31.6281	10.8276
30379	YALI1_D20904g_2	TTCTCTTGATTCTAACCTCGAGCTC	209037614	154	155	20.4002	110	111	20.7552	208	209	27.4377	473	23.1336	22.8644	3.96457
30380	YALI1_D20904g_3	ACCGCTCATCCAGCCAGATTTTCAA	209025714	31	32	4.21166	39	40	7.47937	41	42	5.51379	112	5.47773	5.73494	1.64504
30381	YALI1_D20904g_4	AATGACCTCAAACTGATAAGAGTTG	209023414	64	65	8.55493	56	57	10.6581	45	46	6.03892	166	8.11878	8.41731	2.31266
30382	YALI1_D20904g_5	GGGTGGTTGGAGATGTGCGCTGAGG	209033204	163	164	21.5847	64	65	12.154	134	135	17.7229	362	17.7048	17.1539	4.74106
30383	YALI1_D20904g_6	AGGTCATTGAAAATCTGGCTGGATG	209025104	125	126	16.5834	46	47	8.78826	138	139	18.248	310	15.1616	14.5399	5.05012
30384	YALI1_D20904g_7	TTCTTGTCGCTGGTGTCGTCAGAAA	209020904	171	172	22.6377	109	110	20.5683	198	199	26.1249	479	23.4271	23.1103	2.80829
30385	YALI1_D20904g_8	GAGTGACTCTTCCTCGGGTTCGGGT	209016904	50	51	6.71233	38	39	7.29238	47	48	6.30148	136	6.65153	6.76873	0.497855
30386	YALI1_D20931g_1	CCTTGATCAGCTCAAGTCATGTGAT	209286414	123	124	16.3202	98	99	18.5114	100	101	13.2594	322	15.7485	16.0303	2.63801
30387	YALI1_D20931g_2	AGGATGGCTCTTGGAGTGTCATTCT	209261014	66	67	8.81816	34	35	6.54445	52	53	6.95788	153	7.48297	7.44016	1.21115
30388	YALI1_D20931g_3	TCATTCATCTCCTGAAGAACCCAGG	209246914	94	95	12.5034	70	71	13.2759	54	55	7.22044	219	10.7109	10.9999	3.29581
30389	YALI1_D20931g_4	CCTTCGCGCAAACCCGTGTTTCCGC	209241614	154	155	20.4002	136	137	25.6168	217	218	28.6192	508	24.8454	24.8788	4.15891
30390	YALI1_D20931g_5	GAGCACGTGACCGACCCGCATCCGT	209301504	62	63	8.2917	28	29	5.42254	35	36	4.72611	126	6.16245	6.14678	1.88991
30391	YALI1_D20931g_6	TCGACTGGTATCCTCTTGGATTACT	209297404	70	71	9.34461	62	63	11.78	82	83	10.8963	215	10.5153	10.6736	1.23287
30392	YALI1_D20931g_7	TGAAGCGTCCGTTTCTCGACTGGTA	209295904	174	175	23.0325	154	155	28.9826	222	223	29.2756	551	26.9485	27.0969	3.52291
30393	YALI1_D20931g_8	ATCACATGACTTGAGCTGATCAAGG	209286404	203	204	26.8493	83	84	15.7067	197	198	25.9936	484	23.6716	22.8499	6.20096
30394	YALI1_D20954g_1	ACTTCCTGTGCAACAAATCGCCTCT	209544804	59	60	7.89686	34	35	6.54445	61	62	8.13941	155	7.58079	7.5269	0.859432
30395	YALI1_D20954g_2	CAGGTCGGAAACACCTTCATCCACA	209560004	91	92	12.1085	67	68	12.7149	37	38	4.98867	196	9.58603	9.93737	4.29641
30396	YALI1_D20954g_3	CTGTTCCTCACATGCATGTCTCTCG	209572304	60	61	8.02847	50	51	9.5362	82	83	10.8963	193	9.4393	9.48699	1.43455
30397	YALI1_D20954g_4	CGGAACCATGTGGTCGCTGGTGAAC	209582404	29	30	3.94843	23	24	4.48762	33	34	4.46355	86	4.20611	4.29987	0.304591
30398	YALI1_D20954g_5	TTGCACAGGAAGTCAAAGTCTCCGA	209543614	34	35	4.6065	42	43	8.04032	43	44	5.77635	120	5.869	6.14106	1.74572
30399	YALI1_D20954g_6	CGAGCTCGATGGACCGCGGGTAGCA	209555814	124	125	16.4518	105	106	19.8203	218	219	28.7505	448	21.9109	21.6742	6.35548
30400	YALI1_D20954g_7	CGACCTGGAAAATGATGGTGTTTGC	209558214	119	120	15.7937	81	82	15.3327	119	120	15.7537	320	15.6507	15.6267	0.255395
30401	YALI1_D20954g_8	GTCCAATGGCGGTGTACTTGCCCTT	209566614	73	74	9.73946	49	50	9.34921	44	45	5.90764	167	8.16769	8.3321	2.1087
30402	YALI1_D20968g_1	CCGATTACCTTGCACAAGAATCTAT	209708014	87	88	11.5821	55	56	10.4711	67	68	8.92709	210	10.2707	10.3268	1.33336
30403	YALI1_D20968g_2	GACTGACATCGACAACCTGGGCTCC	209703414	73	74	9.73946	70	71	13.2759	40	41	5.38251	184	8.99913	9.46595	3.95379
30404	YALI1_D20968g_3	GTCCATCACAATACCGGACTGATCA	209697314	121	122	16.0569	113	114	21.3162	90	91	11.9466	325	15.8952	16.4399	4.69655
30405	YALI1_D20968g_4	AACAAAGACTCGATCCTGTCGCACT	209673914	102	103	13.5563	72	73	13.6498	116	117	15.3599	291	14.2323	14.1887	1.01536
30406	YALI1_D20968g_5	CATCTCCTTTTTGACCTCCACCATC	209718704	269	270	35.5359	243	244	45.6241	292	293	38.4653	805	39.3712	39.8751	5.18981
30407	YALI1_D20968g_6	TATTCAGGGGGCATGCTGACTGAGC	209712204	240	241	31.719	163	164	30.6654	294	295	38.7278	698	34.138	33.7041	4.38246
30408	YALI1_D20968g_7	TTGAAAGGGTAGATGCAGTCCAGAT	1393008	148	149	19.6105	73	74	13.8368	142	143	18.7732	364	17.8026	17.4068	3.11994
30409	YALI1_D20968g_8	TGGGAATGTGAATGAAGTGCGACAG	209672404	50	51	6.71233	52	53	9.91016	73	74	9.71478	176	8.60786	8.77909	1.79253
30410	YALI1_D20985g_1	ACTACCGAGGCAACAGAGTTCTCTC	209856304	64	65	8.55493	40	41	7.66635	34	35	4.59483	139	6.79825	6.9387	2.07791
30411	YALI1_D20985g_2	TGAGCCCCTTTCGACCCACAACCAC	209879804	45	46	6.05426	47	48	8.97524	47	48	6.30148	140	6.84716	7.11033	1.61979
30412	YALI1_D20985g_3	GACCCACAACCACCCAATGGGGCGC	209881004	62	63	8.2917	50	51	9.5362	65	66	8.66453	178	8.70568	8.83081	0.638693
30413	YALI1_D20985g_4	CGCTCATCATCCGGGCCGCGGTGGC	209885804	391	392	51.5928	191	192	35.901	389	390	51.1995	972	47.5389	46.2311	8.94831
30414	YALI1_D20985g_5	TTCACGGCGTGTTCTTGGGTGGAAG	209859514	54	55	7.23879	30	31	5.79651	43	44	5.77635	128	6.26026	6.27055	0.838577
30415	YALI1_D20985g_6	TGGGCGGCATTGTGGTGTTGTGTGG	209862914	72	73	9.60784	62	63	11.78	70	71	9.32094	205	10.0262	10.2363	1.3446
30416	YALI1_D20985g_7	TCGCGTTTTCTGGGCGGCATTGTGG	209863914	292	293	38.563	176	177	33.0962	366	367	48.18	835	40.8384	39.9464	7.63649
30417	YALI1_D20985g_8	AGCCGCTTCTTGCCCTTGGGCGACG	209869614	406	407	53.567	201	202	37.7708	487	488	64.065	1095	53.5546	51.8009	13.2358
30418	YALI1_D21022g_1	AAGGAGATATGGGGCAAGGCCGCCG	210213114	182	183	24.0854	169	170	31.7873	200	201	26.3874	552	26.9974	27.4201	3.95342
30419	YALI1_D21022g_2	GCACATCACCAAGATTTTGCATAAC	210198214	185	186	24.4803	163	164	30.6654	176	177	23.2367	525	25.6769	26.1275	3.97887
30420	YALI1_D21022g_3	CATAACTCGTCGCTGCTTGTTGATG	210196314	266	267	35.141	164	165	30.8524	244	245	32.1638	675	33.0131	32.7191	2.19757
30421	YALI1_D21022g_4	GAGTCCCCCAAACCATCAACTCCGC	210188114	40	41	5.39619	32	33	6.17048	22	23	3.01946	95	4.64629	4.86204	1.64202
30422	YALI1_D21022g_5	GGGGACTCCAAACAGACAATGGGCT	210189804	75	76	10.0027	58	59	11.0321	60	61	8.00813	194	9.48821	9.68096	1.53743
30423	YALI1_D21022g_6	CTCGGTGAAAATGGAGACGGCATCA	210180504	34	35	4.6065	62	63	11.78	34	35	4.59483	131	6.40699	6.99378	4.145
30424	YALI1_D21022g_7	TCTCCAGTAGAGATCCATACCCTGA	210175704	48	49	6.4491	46	47	8.78826	67	68	8.92709	162	7.92315	8.05482	1.39232
30425	YALI1_D21022g_8	GATGCCACCGACAGCATAAGTCTCA	210165304	86	87	11.4504	56	57	10.6581	29	30	3.93842	172	8.41223	8.68232	4.12739
30426	YALI1_D21023g_1	CGCCGAAAGAGTGGCCATCACCAGG	210254104	67	68	8.94977	41	42	7.85334	69	70	9.18965	178	8.70568	8.66425	0.712444
30427	YALI1_D21023g_2	TGTGGTCTGCTCCCCATGCGGTATT	210270404	30	31	4.08004	26	27	5.04857	39	40	5.25123	96	4.6952	4.79328	0.62594
30428	YALI1_D21023g_3	TCGACAGTTCATCAGAGAATGGTCT	1396008	192	193	25.4016	173	174	32.5353	378	379	49.7554	744	36.3878	35.8974	12.5202
30429	YALI1_D21023g_4	GCCCCGAGCATCTCGATACTGAAAA	210298804	138	139	18.2944	75	76	14.2108	197	198	25.9936	411	20.1013	19.4996	5.98314
30430	YALI1_D21023g_5	AGTAGGGCGAGTAAGAGAAGTCACG	210242214	40	41	5.39619	37	38	7.1054	27	28	3.67586	105	5.13537	5.39248	1.71477
30431	YALI1_D21023g_6	GGCGCAAATAGCACCTCCGTAACTG	210252014	80	81	10.6608	57	58	10.8451	46	47	6.1702	184	8.99913	9.22535	2.64744
30432	YALI1_D21023g_7	CGTCCTTGGTGAAGAGATAGATGGG	1399008	292	293	38.563	172	173	32.3483	255	256	33.6079	720	35.214	34.8397	3.28538
30433	YALI1_D21023g_8	CATCGTGTACTTTCCGTCCTTGGTG	210292914	78	79	10.3975	73	74	13.8368	105	106	13.9158	257	12.5694	12.7167	2.00886
30434	YALI1_D21031g_1	AGCAGCTCTCCGGCGAGTTTGAGGT	210419714	299	300	39.4843	145	146	27.2997	276	277	36.3648	721	35.2629	34.3829	6.32944
30435	YALI1_D21031g_2	AGGTTGTCCAGCAATCCATGCAAAA	1402008	282	283	37.2468	260	261	48.8029	306	307	40.3032	849	41.5232	42.1176	5.98788
30436	YALI1_D21031g_3	CAAAAGCAGGCTGAGGACAAGAGAG	210329314	94	95	12.5034	52	53	9.91016	71	72	9.45222	218	10.662	10.6219	1.64539
30437	YALI1_D21031g_4	CATGGATTGCTGGACAACCTCAAAC	1405008	360	361	47.5128	162	163	30.4784	320	321	42.1411	843	41.2297	40.0441	8.70863
30438	YALI1_D21031g_5	CCGGGACTCAATGTGTTTTTGCATG	210351904	79	80	10.5291	74	75	14.0238	56	57	7.483	210	10.2707	10.6787	3.27297
30439	YALI1_D21031g_6	CTGTAGTTGGGCCTCGAGCTTTTGC	210349504	239	240	31.5874	157	158	29.5435	401	402	52.7749	798	39.0288	37.9686	12.8633
30440	YALI1_D21031g_7	CAAACTTGCAACCTCCTCCTCCACG	210331804	193	194	25.5332	143	144	26.9257	218	219	28.7505	555	27.1441	27.0698	1.61349
30441	YALI1_D21044g_1	AAGACGGCCAGGAAGCGTCGCCCTA	210503504	49	50	6.58071	70	71	13.2759	68	69	9.05837	188	9.19476	9.63832	3.38505
30442	YALI1_D21044g_2	CTGTAGTGGAAGCTCTTTTCACTCA	210514304	57	58	7.63363	54	55	10.2841	81	82	10.765	193	9.4393	9.56093	1.68632
30443	YALI1_D21044g_3	ACTCAGAAATCGAAACCCATCAATC	210516304	125	126	16.5834	107	108	20.1943	138	139	18.248	371	18.145	18.3419	1.80728
30444	YALI1_D21044g_4	CCACCGACTTTTTGGAGGAGGAAGA	210525704	272	273	35.9307	155	156	29.1695	408	409	53.6938	836	40.8873	39.598	12.6668
30445	YALI1_D21044g_5	GTGTAGGGCGACGCTTCCTGGCCGT	210503814	84	85	11.1872	92	93	17.3895	85	86	11.2901	262	12.814	13.289	3.55157
30446	YALI1_D21044g_6	CTGTGGACACGAGAAGAGTCTGTGG	210510614	113	114	15.004	96	97	18.1375	140	141	18.5106	350	17.1179	17.2174	1.92586
30447	YALI1_D21044g_7	GATTTCTGAGTGAAAAGAGCTTCCA	210514914	125	126	16.5834	79	80	14.9587	174	175	22.9741	379	18.5362	18.1721	4.23729
30448	YALI1_D21044g_8	AGCTGAATCTCGCCGACAATCTCGC	210519114	40	41	5.39619	50	51	9.5362	24	25	3.28202	115	5.62446	6.07147	3.1813
30449	YALI1_D21076g_1	GAGGAGGCCTCTGGCTACGCTCTGT	210757914	58	59	7.76524	54	55	10.2841	33	34	4.46355	146	7.14061	7.50431	2.91905
30450	YALI1_D21076g_2	CAAGCTTGTCAAGCTGGTGTCTTTT	210747214	156	157	20.6634	132	133	24.8689	153	154	20.2172	442	21.6175	21.9165	2.56655
30451	YALI1_D21076g_3	CCCCCTTCAAGGGTGCTGCCCATGC	210744614	115	116	15.2673	68	69	12.9019	90	91	11.9466	274	13.4009	13.3719	1.70951
30452	YALI1_D21076g_4	CGAGGGTATCTGCAACGACCACCTC	210739714	43	44	5.79103	55	56	10.4711	66	67	8.79581	165	8.06987	8.35265	2.37131
30453	YALI1_D21076g_5	TGCTCTGGCCCAGGTTCTTGTCACT	210730904	54	55	7.23879	53	54	10.0971	58	59	7.74557	166	8.11878	8.3605	1.52518
30454	YALI1_D21076g_6	GTCGGTAGTCGGTGATGTTGACAAC	210677804	115	116	15.2673	77	78	14.5848	157	158	20.7424	350	17.1179	16.8648	3.37537
30455	YALI1_D21076g_7	CCTTGGTCTTAAGAGCTCGGAACAG	210658604	145	146	19.2157	57	58	10.8451	68	69	9.05837	271	13.2542	13.0397	5.42264
30456	YALI1_D21076g_8	GGGGTGTTTCCCTTGGTCTTAAGAG	210657604	98	99	13.0298	113	114	21.3162	76	77	10.1086	288	14.0856	14.8182	5.81388
30457	YALI1_D21100g_1	TGCGACCAGACCTGTTTCAAGCGAA	211008204	56	57	7.50201	49	50	9.34921	66	67	8.79581	172	8.41223	8.54901	0.948007
30458	YALI1_D21100g_2	AAGCGAAACTGGGCCCTGCATAAGT	211010004	53	54	7.10717	42	43	8.04032	75	76	9.97734	171	8.36332	8.37494	1.46405
30459	YALI1_D21100g_3	CGAGGACGAGCAGAACACCATGCGA	211032104	41	42	5.5278	49	50	9.34921	47	48	6.30148	138	6.74935	7.0595	2.02033
30460	YALI1_D21100g_4	CACCTCTGTCAACGAGGTCATCTGT	211050704	244	245	32.2455	169	170	31.7873	333	334	43.8478	747	36.5345	35.9602	6.83469
30461	YALI1_D21100g_5	CGCAATCGGGGCCGCTGCAGGTGTT	210999214	262	263	34.6146	190	191	35.714	278	279	36.6273	731	35.752	35.652	1.00782
30462	YALI1_D21100g_6	GCTTGAAACAGGTCTGGTCGCAGAA	211007914	52	53	6.97556	41	42	7.85334	63	64	8.40197	157	7.6786	7.74362	0.719508
30463	YALI1_D21100g_7	TTGGCCAGCGGGACTATGGACCGAC	211012314	73	74	9.73946	70	71	13.2759	59	60	7.87685	203	9.92839	10.2974	2.74242
30464	YALI1_D21100g_8	GCATGGTGTTCTGCTCGTCCTCGGA	211031914	69	70	9.213	63	64	11.967	126	127	16.6727	259	12.6673	12.6175	3.77214
30465	YALI1_D21120g_1	TCTCCTCACACTTCACCATGCTCCG	211207904	35	36	4.73811	47	48	8.97524	40	41	5.38251	123	6.01572	6.36529	2.28313
30466	YALI1_D21120g_2	TGCGAGAGAAGGTGGCCAACAACAA	211255004	85	86	11.3188	53	54	10.0971	96	97	12.7342	235	11.4935	11.3834	1.31973
30467	YALI1_D21120g_3	CAGCTGGAACGCTACTGTCGACAAC	211259604	75	76	10.0027	70	71	13.2759	33	34	4.46355	179	8.75459	9.24737	4.45446
30468	YALI1_D21120g_4	CTGGCCGAGACACTCTGATGAAGCA	211265804	137	138	18.1628	84	85	15.8937	164	165	21.6613	386	18.8786	18.5726	2.90559
30469	YALI1_D21120g_5	CAAGCGTATCGGAGCATGGTGAAGT	211208814	78	79	10.3975	52	53	9.91016	110	111	14.5722	241	11.7869	11.6266	2.56253
30470	YALI1_D21120g_6	GGGCCCGTCGGCGGGCTTGGAGGAC	211216114	105	106	13.9511	76	77	14.3978	114	115	15.0973	296	14.4769	14.4821	0.577718
30471	YALI1_D21120g_7	GGTCTCGGCCTCAATGGGAGCCTTA	211235614	227	228	30.0081	174	175	32.7222	227	228	29.932	629	30.7633	30.8874	1.58944
30472	YALI1_D21120g_8	GGAAGAGCTCGGAGCCCAGACCGTA	211248314	106	107	14.0827	75	76	14.2108	95	96	12.603	277	13.5476	13.6322	0.893616
30473	YALI1_D21145g_1	CGTCTTTTGCGGCTCTTCTTCGGGC	211449214	340	341	44.8805	306	307	57.4042	316	317	41.616	963	47.0987	47.9669	8.33432
30474	YALI1_D21145g_2	CGGCTCTTCTTCGGGCAAAGATGAG	211448314	453	454	59.7529	225	226	42.2584	509	510	66.9532	1188	58.1031	56.3215	12.6999
30475	YALI1_D21145g_3	TGACCAAGGCTGCCGACAAGCTCGG	211445414	80	81	10.6608	61	62	11.593	50	51	6.69532	192	9.3904	9.6497	2.60068
30476	YALI1_D21145g_4	TTGAAAACCAATGGGGACTCGTCTA	211441814	66	67	8.81816	51	52	9.72318	14	15	1.96921	132	6.4559	6.83685	4.23972
30477	YALI1_D21145g_5	CCCGAAGAAGAGCCGCAAAAGACGC	211449304	119	120	15.7937	57	58	10.8451	110	111	14.5722	287	14.0367	13.737	2.57786
30478	YALI1_D21145g_6	CGAGCTTGTCGGCAGCCTTGGTCAC	211445504	239	240	31.5874	205	206	38.5187	330	331	43.4539	775	37.9039	37.8534	5.96117
30479	YALI1_D21145g_7	AACAAACAGCTTTCCGAGCTTGTCG	211444104	68	69	9.08139	55	56	10.4711	62	63	8.27069	186	9.09695	9.2744	1.11284
30480	YALI1_D21145g_8	TTCCTTGTGGATCAGCGCCTCGGGA	211431504	217	218	28.6919	106	107	20.0073	181	182	23.8931	505	24.6987	24.1974	4.35029
30481	YALI1_D21167g_1	CGCAACAGATTGAGGACTTTGAGCT	211661314	150	151	19.8738	81	82	15.3327	153	154	20.2172	385	18.8297	18.4746	2.72635
30482	YALI1_D21167g_2	AGCTGAAAATCAACAAGAAGCTGCA	211659214	44	45	5.92264	38	39	7.29238	73	74	9.71478	156	7.6297	7.64327	1.92026
30483	YALI1_D21167g_3	AAAGTCTGGGTATCGCGCAGCCCAA	211616014	80	81	10.6608	45	46	8.60127	80	81	10.6337	206	10.0751	9.96526	1.18132
30484	YALI1_D21167g_4	CGGACCCCCCGGTACCGGAAAGACC	211612014	73	74	9.73946	63	64	11.967	56	57	7.483	193	9.4393	9.72982	2.24201
30485	YALI1_D21167g_5	AGCTCAAAGTCCTCAATCTGTTGCG	211661304	81	82	10.7924	75	76	14.2108	51	52	6.8266	208	10.1729	10.6099	3.69548
30486	YALI1_D21167g_6	CAGCTTCTTGTTGATTTTCAGCTCA	211659404	192	193	25.4016	127	128	23.934	253	254	33.3453	573	28.0245	27.5603	5.06344
30487	YALI1_D21167g_7	GCTGGGCTTCCAACCGTCGCAAGTT	211656604	102	103	13.5563	70	71	13.2759	56	57	7.483	229	11.2	11.4384	3.42833
30488	YALI1_D21167g_8	CACCATCATCAGCGACACCAGAGGA	211629104	62	63	8.2917	20	21	3.92667	59	60	7.87685	142	6.94498	6.6984	2.40934
30489	YALI1_D21173g_1	CAAAACTCCGTGTATGCCAGCGCTG	211741514	269	270	35.5359	175	176	32.9092	235	236	30.9823	680	33.2576	33.1424	2.28574
30490	YALI1_D21173g_2	TGGTCGCAGCTCGATGATCTCGTAC	211746114	343	344	45.2753	172	173	32.3483	239	240	31.5074	755	36.9258	36.377	7.71763
30491	YALI1_D21173g_3	CAAATGCGAGTGTTTCGGCGAGTAC	211744004	200	201	26.4545	147	148	27.6737	300	301	39.5155	648	31.6926	31.2145	7.21465
30492	YALI1_D21173g_4	GGCGAGTACGAGATCATCGAGCTGC	211745604	83	84	11.0556	96	97	18.1375	84	85	11.1589	264	12.9118	13.4506	4.05924
30493	YALI1_D21173g_5	CCTGGACCAGAAGTTGACCATCTGC	211753304	70	71	9.34461	43	44	8.22731	57	58	7.61429	171	8.36332	8.3954	0.877326
30494	YALI1_D21173g_6	AGCGCGAGTCGTTCAAGGACCAGCT	211760104	251	252	33.1668	194	195	36.4619	390	391	51.3308	836	40.8873	40.3198	9.67705
30495	YALI1_D21173g_7	CCGGTGTTACTGTTGGGCTTCTTGC	211764304	128	129	16.9782	72	73	13.6498	79	80	10.5025	280	13.6943	13.7102	3.23831
30496	YALI1_D21191g_1	GCAACAGTTACAGTTCCAAGACGTT	212007414	67	68	8.94977	69	70	13.0889	60	61	8.00813	197	9.63494	10.0156	2.70288
30497	YALI1_D21191g_2	CCCCGTCACATCTGCCGCAGCCTCT	211946204	180	181	23.8222	110	111	20.7552	167	168	22.0552	458	22.4	22.2109	1.53938
30498	YALI1_D21191g_3	CCCCGTCACCTCCGCCGCAGCCTCC	211968704	118	119	15.6621	98	99	18.5114	127	128	16.8039	344	16.8245	16.9925	1.434
30499	YALI1_D21191g_4	TTGACTCAATTAATATTACTTCTTA	212002304	86	87	11.4504	64	65	12.154	120	121	15.885	271	13.2542	13.1631	2.38329
30500	YALI1_D21191g_5	CGAGCACAATGTGCACTCGTTGTCT	212010904	82	83	10.924	43	44	8.22731	43	44	5.77635	169	8.2655	8.30921	2.57479
30501	YALI1_D21228g_1	CTACCAGGCTGATCTTGAGATTGGA	212298704	72	73	9.60784	52	53	9.91016	94	95	12.4717	219	10.7109	10.6632	1.57344
30502	YALI1_D21228g_2	ATACTGTTTCTTACGTCGGAGTAAG	212319604	265	266	35.0094	166	167	31.2264	224	225	29.5382	656	32.0838	31.9246	2.80165
30503	YALI1_D21228g_3	TTACGTCGGAGTAAGTCTGGAGGAC	212320604	64	65	8.55493	56	57	10.6581	38	39	5.11995	159	7.77642	8.11099	2.79564
30504	YALI1_D21228g_4	GTCCAGGGTCTGGCTGCGCTAGGAA	212332704	74	75	9.87107	54	55	10.2841	47	48	6.30148	176	8.60786	8.81889	2.18991
30505	YALI1_D21228g_5	TGGGGAGGGGTTCCAATCTCAAGAT	212299814	40	41	5.39619	41	42	7.85334	33	34	4.46355	115	5.62446	5.90436	1.7511
30506	YALI1_D21228g_6	ACAAGAGGTGGAGTTGGCACCGGGC	212306814	92	93	12.2401	47	48	8.97524	43	44	5.77635	183	8.95022	8.99724	3.23194
30507	YALI1_D21228g_7	GAGTTATCGAAGCTGGAGATACACT	212310314	89	90	11.8453	93	94	17.5765	71	72	9.45222	254	12.4227	12.958	4.17489
30508	YALI1_D21228g_8	CCGATCCTCCCCAATCCTCGCCCGG	212315614	68	69	9.08139	75	76	14.2108	99	100	13.1281	243	11.8847	12.1401	2.70367
30509	YALI1_D21256g_1	GCCGTCAAGCATGTCGAGGAGCTCA	212571404	124	125	16.4518	86	87	16.2676	51	52	6.8266	262	12.814	13.182	5.50471
30510	YALI1_D21256g_2	GAGTCTTTCACAATGAGAGGAGGAG	212587904	199	200	26.3229	76	77	14.3978	148	149	19.5608	424	20.7371	20.0938	5.98037
30511	YALI1_D21256g_3	ACAATGAGAGGAGGAGATTTCGAGC	212588804	124	125	16.4518	95	96	17.9505	100	101	13.2594	320	15.6507	15.8872	2.39598
30512	YALI1_D21256g_4	CCGTTGTAATCAGGCGGGTAGTAGT	212564314	198	199	26.1912	165	166	31.0394	313	314	41.2222	677	33.1109	32.8176	7.67162
30513	YALI1_D21256g_5	GCGTATCTAATGAGCTCCTCGACAT	212572414	73	74	9.73946	39	40	7.47937	58	59	7.74557	171	8.36332	8.32146	1.23521
30514	YALI1_D21256g_6	GGGCTTCCTGCGGATCCCACACACC	212578014	34	35	4.6065	40	41	7.66635	78	79	10.3712	153	7.48297	7.54801	2.88416
30515	YALI1_D21256g_7	CTCCAGTCTCATGACATGGCGTTCA	212582414	68	69	9.08139	61	62	11.593	120	121	15.885	250	12.2271	12.1865	3.4404
30516	YALI1_D21327g_1	GACCCCAAGTCTCACATTGGAGACG	213290604	120	121	15.9253	43	44	8.22731	70	71	9.32094	234	11.4445	11.1579	4.1648
30517	YALI1_D21327g_2	AAACGCCCCAAAATACCCAGAATCC	213317204	42	43	5.65941	20	21	3.92667	20	21	2.7569	83	4.05939	4.11433	1.46033
30518	YALI1_D21327g_3	AAGGCAGTCAAAATCACCCACTTCA	213328104	34	35	4.6065	43	44	8.22731	34	35	4.59483	112	5.47773	5.80954	2.09385
30519	YALI1_D21327g_4	TGATTATGGCCCCTTACGTGGGCAG	213342004	311	312	41.0637	188	189	35.34	350	351	46.0796	850	41.5721	40.8277	5.37365
30520	YALI1_D21327g_5	GAGCTCTTGGAATGGCCGCCCTTGA	213276614	63	64	8.42331	93	94	17.5765	88	89	11.684	245	11.9825	12.5613	4.63923
30521	YALI1_D21327g_6	CTCTTGCAGGCGACAATGACCTTAG	213306914	194	195	25.6648	125	126	23.56	221	222	29.1443	541	26.4594	26.123	2.82022
30522	YALI1_D21327g_7	CCAGGCTGACTTTGCTCTTGCAGGC	213308314	45	46	6.05426	48	49	9.16223	71	72	9.45222	165	8.06987	8.2229	1.88369
30523	YALI1_D21327g_8	AAATCACATGTTCAAGTTCCAGAAC	213314614	76	77	10.1343	65	66	12.341	105	106	13.9158	247	12.0804	12.1303	1.89951
30524	YALI1_D21373g_1	AAGGCCATGAAGAACAAGCACTGGT	213717314	42	43	5.65941	38	39	7.29238	32	33	4.33227	113	5.52664	5.76135	1.48269
30525	YALI1_D21373g_2	ATTTAGGGTACCACCGGGTGAAGGG	213701704	73	74	9.73946	48	49	9.16223	41	42	5.51379	163	7.97205	8.13849	2.29131
30526	YALI1_D21385g_1	CGTTGCTGAGATTTCGTCTATTGTT	213836814	86	87	11.4504	83	84	15.7067	71	72	9.45222	241	11.7869	12.2031	3.19444
30527	YALI1_D21385g_2	GTCTATTGTTCGGAAACTCGACATG	213835314	43	44	5.79103	61	62	11.593	59	60	7.87685	164	8.02096	8.4203	2.93893
30528	YALI1_D21385g_3	TGAGCTCAATTTGGGGGCGGCCAAC	213828714	54	55	7.23879	35	36	6.73143	71	72	9.45222	161	7.87424	7.80748	1.4468
30529	YALI1_D21385g_4	GGGGCGGCCAACACGCCCGATGCCG	213827414	109	110	14.4776	79	80	14.9587	139	140	18.3793	328	16.0419	15.9385	2.12742
30530	YALI1_D21385g_5	GAGCACTTGGGGTTGTGGATGAGAG	213847404	214	215	28.2971	169	170	31.7873	98	99	12.9968	482	23.5738	24.3604	9.9947
30531	YALI1_D21385g_6	CTTCTGCTCCAGCAGCTCGAGAGCA	213843704	183	184	24.217	147	148	27.6737	224	225	29.5382	555	27.1441	27.143	2.69998
30532	YALI1_D21385g_7	CGAACAATAGACGAAATCTCAGCAA	213836604	37	38	5.00134	42	43	8.04032	40	41	5.38251	120	5.869	6.14139	1.65553
30533	YALI1_D21385g_8	TGAGCAGCTCGACGGGCTTCATGTC	213833404	65	66	8.68654	30	31	5.79651	67	68	8.92709	163	7.97205	7.80338	1.74216
30534	YALI1_D21408g_1	GATTCTGCCACCGACCGAGGTGGGC	214082714	153	154	20.2686	140	141	26.3648	275	276	36.2335	569	27.8288	27.6223	8.0564
30535	YALI1_D21408g_2	CGTCACTCTACCGACCTGGGAAGCC	214076714	162	163	21.4531	144	145	27.1127	177	178	23.368	484	23.6716	23.9779	2.87867
30536	YALI1_D21408g_3	TGCATTCGCGGATCCAAGAACTTTG	214067214	78	79	10.3975	55	56	10.4711	83	84	11.0276	217	10.6131	10.6321	0.344492
30537	YALI1_D21408g_4	CGCCTGGGCCGAGCAACGCTACGGC	214064714	173	174	22.9009	128	129	24.121	112	113	14.8347	414	20.248	20.6189	5.04621
30538	YALI1_D21408g_5	GGGGATGGGGCAGCCCACCTCGGTC	214081504	179	180	23.6906	129	130	24.3079	187	188	24.6808	496	24.2585	24.2264	0.500116
30539	YALI1_D21408g_6	GCAATCTCAAAAGTGGGAAAGGCCC	214060304	76	77	10.1343	77	78	14.5848	123	124	16.2788	277	13.5476	13.666	3.17363
30540	YALI1_D21408g_7	TGGTCACTTCGAGCTCGCACGAAAT	214056404	92	93	12.2401	51	52	9.72318	99	100	13.1281	243	11.8847	11.6971	1.7662
30541	YALI1_D21408g_8	GGGATCACCGAGAACTCCTCCAAGC	214037804	53	54	7.10717	72	73	13.6498	38	39	5.11995	164	8.02096	8.62566	4.46309
30542	YALI1_D21424g_1	TCAGCCAAAGCGCGGAAACTCGAAG	214250904	175	176	23.1641	133	134	25.0559	264	265	34.7894	573	28.0245	27.6698	6.23789
30543	YALI1_D21424g_2	TGGCCCGGACCACCTCTGGCCGCCG	214262104	236	237	31.1926	145	146	27.2997	294	295	38.7278	676	33.062	32.4067	5.81
30544	YALI1_D21424g_3	TCGACAGTTGGAACGGCTATCACAA	214283704	137	138	18.1628	124	125	23.373	96	97	12.7342	358	17.5092	18.09	5.31977
30545	YALI1_D21424g_4	AGACGACAATTCGGATGCTGGGAGG	214305904	155	156	20.5318	68	69	12.9019	178	179	23.4993	402	19.6611	18.9777	5.46695
30546	YALI1_D21424g_5	GCTGAGAAATTCGGCGTGGTTTTGG	214248914	273	274	36.0623	167	168	31.4133	294	295	38.7278	735	35.9476	35.4012	3.70179
30547	YALI1_D21424g_6	CGCGCTTTGGCTGAGAAATTCGGCG	214249814	246	247	32.5087	211	212	39.6407	513	514	67.4783	971	47.49	46.5426	18.4782
30548	YALI1_D21424g_7	GAGCCCACTAGCTTGCCACAGTTGA	214253514	99	100	13.1614	36	37	6.91842	66	67	8.79581	202	9.87948	9.62522	3.20308
30549	YALI1_D21424g_8	TATAGCGGCAACGTGGAGTCCTTAG	214256714	55	56	7.3704	49	50	9.34921	42	43	5.64507	147	7.18952	7.45489	1.85351
30550	YALI1_D21458g_1	TCAACACCACGACTCTGCGCTGCTC	214573914	120	121	15.9253	62	63	11.78	62	63	8.27069	245	11.9825	11.992	3.83172
30551	YALI1_D21458g_2	TGGCCGAGCATCTGAGGAGCCTCAA	214564714	88	89	11.7137	64	65	12.154	69	70	9.18965	222	10.8576	11.0191	1.59957
30552	YALI1_D21458g_3	CTGTACGTTGTGGGAGAAGAGATTA	214537214	147	148	19.4789	102	103	19.2594	98	99	12.9968	348	17.0201	17.245	3.68071
30553	YALI1_D21458g_4	GGCGAGCCCACAGAGCTCAAACTGG	214528214	101	102	13.4247	39	40	7.47937	53	54	7.08916	194	9.48821	9.33106	3.55052
30554	YALI1_D21458g_5	ACCCAGCAGTTCCACGCTGTAATTG	214562504	94	95	12.5034	73	74	13.8368	76	77	10.1086	244	11.9336	12.1496	1.88911
30555	YALI1_D21458g_6	TCGCCCTTGTATGCGTAGATATTGG	214558704	32	33	4.34327	49	50	9.34921	23	24	3.15074	105	5.13537	5.61441	3.28894
30556	YALI1_D21458g_7	GCATCAACTGCACCTCTGCCGTAGA	214547904	81	82	10.7924	45	46	8.60127	40	41	5.38251	167	8.16769	8.25872	2.72115
30557	YALI1_D21458g_8	AAGGAGTTCTTCCACGGCGGTAATC	214543304	54	55	7.23879	57	58	10.8451	42	43	5.64507	154	7.53188	7.90965	2.66413
30558	YALI1_D21464g_1	TGACCGATTTCGACGACACCATGAC	214646704	138	139	18.2944	89	90	16.8286	72	73	9.5835	300	14.6725	14.9022	4.66404
30559	YALI1_D21464g_2	GACGACACCATGACTGCCGGAGACA	214647804	67	68	8.94977	34	35	6.54445	33	34	4.46355	135	6.60262	6.65259	2.24507
30560	YALI1_D21464g_3	GGGTCGGCATACATGGAGGATTACA	214657104	25	26	3.42197	41	42	7.85334	39	40	5.25123	106	5.18428	5.50885	2.22689
30561	YALI1_D21464g_4	AAGCGGGATTTTGGGCCCATCGACT	214660404	47	48	6.31749	51	52	9.72318	31	32	4.20099	130	6.35808	6.74722	2.78607
30562	YALI1_D21464g_5	GTATCGGTCGCAGTGATCTGAGCAT	214642114	49	50	6.58071	59	60	11.2191	53	54	7.08916	162	7.92315	8.29631	2.5439
30563	YALI1_D21464g_6	CAGCGAGTCGATGGGCCCAAAATCC	214660914	35	36	4.73811	35	36	6.73143	30	31	4.0697	101	4.93974	5.17975	1.38473
30564	YALI1_D21464g_7	AGCTGCTTCTGGAACTCCAGACGCT	214663814	229	230	30.2713	161	162	30.2914	176	177	23.2367	567	27.731	27.9331	4.06725
30565	YALI1_D21464g_8	AAACGGTTTGAGCTGCTTCTGGAAC	214664814	191	192	25.2699	93	94	17.5765	186	187	24.5495	471	23.0358	22.4653	4.24913
30566	YALI1_D21501g_1	ACAAGGATATGTCCGTGGTTTGAAC	214998514	81	82	10.7924	41	42	7.85334	60	61	8.00813	183	8.95022	8.88461	1.65398
30567	YALI1_D21501g_2	AACCCCACCTGTCACGCCGCTTCTC	214996314	41	42	5.5278	29	30	5.60953	25	26	3.4133	96	4.6952	4.85021	1.24507
30568	YALI1_D21501g_3	TGAGACAAGACTCAATGGAGGGAGA	214991414	134	135	17.7679	64	65	12.154	64	65	8.53325	263	12.8629	12.8184	4.65305
30569	YALI1_D21501g_4	AGGAAACGGCCAGATTATGAGCGAG	214972714	311	312	41.0637	178	179	33.4702	298	299	39.253	788	38.5397	37.9289	3.96611
30570	YALI1_D21501g_5	CGAGAGAGCGACAAGAGAGCCAATG	215006704	94	95	12.5034	49	50	9.34921	76	77	10.1086	220	10.7598	10.6537	1.64621
30571	YALI1_D21501g_6	GTGGTTCTGAGAACTTGTTACAGCT	214986504	80	81	10.6608	43	44	8.22731	60	61	8.00813	184	8.99913	8.9654	1.47231
30572	YALI1_D21501g_7	CTGTTGTCAAGTTGTTCAGCCCCGG	214982804	69	70	9.213	93	94	17.5765	78	79	10.3712	241	11.7869	12.3869	4.53149
30573	YALI1_D21501g_8	CTCAAATGCTTGACATAGTCAGCTA	214975004	31	32	4.21166	51	52	9.72318	50	51	6.69532	133	6.5048	6.87672	2.76024
30574	YALI1_D21511g_1	TGGCGATTTTGAAAAACCTGTGGGT	215116504	265	266	35.0094	222	223	41.6975	323	324	42.535	811	39.6646	39.7473	4.12444
30575	YALI1_D21511g_2	AAAAACCTGTGGGTCTTCTTCACAG	215117604	238	239	31.4558	177	178	33.2832	321	322	42.2724	737	36.0454	35.6705	5.79
30576	YALI1_D21511g_3	TCGAGTGCCGGGCGGTCGGCGACAT	215144104	248	249	32.772	107	108	20.1943	219	220	28.8818	575	28.1223	27.2827	6.4395
30577	YALI1_D21511g_4	TCGTCTGCGAAGCGGACTGCTGCGG	215148104	214	215	28.2971	130	131	24.4949	249	250	32.8202	594	29.0515	28.5374	4.16783
30578	YALI1_D21511g_5	AAAATCGCCACAAATGGTGCCAGAA	215115014	211	212	27.9022	135	136	25.4299	210	211	27.7002	557	27.2419	27.0108	1.37284
30579	YALI1_D21511g_6	GTCGGTGGAGCACCACCAGTGCCAT	215125014	102	103	13.5563	65	66	12.341	65	66	8.66453	233	11.3956	11.5206	2.54697
30580	YALI1_D21511g_7	CCATTCCTCGTAGGTGTCTGCCTGG	215130414	105	106	13.9511	102	103	19.2594	86	87	11.4214	294	14.379	14.8773	4.00022
30581	YALI1_D21511g_8	GAGGCTGCGGTCTGACGCCACACGT	215136914	85	86	11.3188	78	79	14.7718	72	73	9.5835	236	11.5424	11.8914	2.64109
30582	YALI1_D21543g_1	GCAAAGACCAACAATCTAGAGCTGC	215412914	84	85	11.1872	63	64	11.967	59	60	7.87685	207	10.124	10.3437	2.17163
30583	YALI1_D21543g_2	ACCTCATCCGAAACAACATTGTCGT	215396314	133	134	17.6363	42	43	8.04032	85	86	11.2901	261	12.7651	12.3223	4.88054
30584	YALI1_D21543g_3	TTTCCCTTACACCTCCAGAGACGAC	215378814	244	245	32.2455	180	181	33.8441	289	290	38.0714	714	34.9205	34.7204	3.01018
30585	YALI1_D21543g_4	CCTTACACCTCCAGAGACGACATAG	215378414	48	49	6.4491	43	44	8.22731	21	22	2.88818	113	5.52664	5.85486	2.71872
30586	YALI1_D21543g_5	CGTCCATGATGAAGGCAACGTGACG	215416804	198	199	26.1912	86	87	16.2676	156	157	20.6111	441	21.5686	21.0233	4.97463
30587	YALI1_D21543g_6	CGAAACGACGGTTTCCGTCCATGAT	215415304	493	494	65.0175	275	276	51.6076	570	571	74.9613	1339	65.4882	63.8621	11.7196
30588	YALI1_D21543g_7	GGATGAGGTCAAATAGTGCGTCGGT	215397904	68	69	9.08139	41	42	7.85334	25	26	3.4133	135	6.60262	6.78267	2.98187
30589	YALI1_D21543g_8	ATGGCGAGACCGTAGCGCTCAGCCA	215391804	256	257	33.8249	122	123	22.9991	225	226	29.6695	604	29.5406	28.8311	5.46138
30590	YALI1_D21553g_1	CGGCCTCGTCGGGCACGCCAAACCA	215539604	199	200	26.3229	131	132	24.6819	168	169	22.1865	499	24.4052	24.3971	2.08286
30591	YALI1_D21553g_2	GGGCACCCCTCCGAGGTCCAGCAGG	215568504	59	60	7.89686	55	56	10.4711	23	24	3.15074	138	6.74935	7.1729	3.7135
30592	YALI1_D21553g_3	TTTCTTTTTATGTTCTTTTTGGTGT	215594104	540	541	71.2033	343	344	64.3226	591	592	77.7182	1475	72.1398	71.0814	6.69866
30593	YALI1_D21553g_4	TTTTTATGTTCTTTTTGGTGTGCGT	215594504	360	361	47.5128	227	228	42.6324	386	387	50.8057	974	47.6367	46.9836	4.11224
30594	YALI1_D21553g_5	GCGTGCCCGACGAGGCCGGAAACAA	215538914	73	74	9.73946	70	71	13.2759	46	47	6.1702	190	9.29258	9.72851	3.55285
30595	YALI1_D21553g_6	AACACGTGCGAACCTCCCACGATAT	215549414	66	67	8.81816	38	39	7.29238	67	68	8.92709	172	8.41223	8.34588	0.913977
30596	YALI1_D21553g_7	CGATCCCGGCTGTTTGAACACGTGC	215551014	86	87	11.4504	80	81	15.1457	76	77	10.1086	243	11.8847	12.2349	2.60857
30597	YALI1_D21553g_8	AAGACCTGACTCCCCTGGTGCCCGA	215556314	77	78	10.2659	71	72	13.4629	70	71	9.32094	219	10.7109	11.0166	2.1706
30598	YALI1_D21565g_1	AGACCGAAATCCACAACACGATTGT	215661104	61	62	8.16009	59	60	11.2191	32	33	4.33227	153	7.48297	7.9038	3.45054
30599	YALI1_D21565g_2	CGGGAGAACGGGTGGCCATTGGAGC	215665604	91	92	12.1085	89	90	16.8286	40	41	5.38251	221	10.8087	11.4399	5.75225
30600	YALI1_D21565g_3	TGCTGCTCTCTATCGACGAGGGTAT	215676104	440	441	58.0419	228	229	42.8194	431	432	56.7133	1100	53.7991	52.5249	8.4314
30601	YALI1_D21565g_4	GAAGACAGGCTCTTGATAGAGGTAG	215695004	55	56	7.3704	58	59	11.0321	64	65	8.53325	178	8.70568	8.97857	1.87101
30602	YALI1_D21565g_5	CAGATGGGTTGCAGCGTCTTGGGTC	215656014	100	101	13.293	41	42	7.85334	53	54	7.08916	195	9.53712	9.41185	3.38286
30603	YALI1_D21565g_6	GGTCTCAAACACGTTGTAGAAGCAC	215659114	290	291	38.2998	190	191	35.714	331	332	43.5852	812	39.7135	39.1997	4.01204
30604	YALI1_D21565g_7	ATTCAACAATCGTGTTGTGGATTTC	215661614	60	61	8.02847	70	71	13.2759	49	50	6.56404	180	8.8035	9.28946	3.52913
30605	YALI1_D21565g_8	CCACCACTGGCTCCAATGGCCACCC	215666514	45	46	6.05426	41	42	7.85334	53	54	7.08916	140	6.84716	6.99892	0.902929
30606	YALI1_D21586g_1	CGGTGACTCCCAAGATTGGCACCGA	215872004	204	205	26.9809	135	136	25.4299	171	172	22.5803	511	24.9921	24.997	2.23202
30607	YALI1_D21586g_2	ATCCGAGACCTGGCTGTCGAGGTGT	215879104	80	81	10.6608	38	39	7.29238	66	67	8.79581	185	9.04804	8.91632	1.68742
30608	YALI1_D21586g_3	GAAACCAAGATATCACTGACGACCA	215884004	79	80	10.5291	71	72	13.4629	66	67	8.79581	217	10.6131	10.9293	2.35911
30609	YALI1_D21586g_4	GGTCAGCGGTTTGGCGAGCTGACCG	215887804	269	270	35.5359	179	180	33.6572	260	261	34.2643	709	34.676	34.4858	0.958731
30610	YALI1_D21586g_5	GAAAGAAGACAACTCCTCTTCGAGA	215881514	103	104	13.6879	87	88	16.4546	110	111	14.5722	301	14.7214	14.9049	1.41305
30611	YALI1_D21586g_6	CCTCGGGAAGAATCTCTAGAATCTC	215896814	70	71	9.34461	44	45	8.41429	63	64	8.40197	178	8.70568	8.72029	0.540714
30612	YALI1_D21586g_7	GCAGACTTTCCCTCGGGAAGAATCT	215897814	97	98	12.8982	82	83	15.5197	113	114	14.966	293	14.3301	14.4613	1.3817
30613	YALI1_D21586g_8	TCCAGAAGCTCCTTGTAGTGAGGAG	215919714	72	73	9.60784	72	73	13.6498	110	111	14.5722	255	12.4716	12.61	2.64049
30614	YALI1_D21599g_1	GACACCAGCTGTTTATGGAATCGAT	215997904	52	53	6.97556	48	49	9.16223	31	32	4.20099	132	6.4559	6.77959	2.48642
30615	YALI1_D21599g_2	TGGAATCGATGGGCTCAAGAGTGAA	215999404	184	185	24.3486	93	94	17.5765	127	128	16.8039	405	19.8079	19.5764	4.15092
30616	YALI1_D21599g_3	GACCGATGCTGTGTTAGACAAGATA	216026804	56	57	7.50201	44	45	8.41429	49	50	6.56404	150	7.33625	7.49345	0.925155
30617	YALI1_D21599g_4	ACAGGAGTCGTCACATGGGAGGAGG	216006314	64	65	8.55493	24	25	4.67461	104	105	13.7845	193	9.4393	9.00467	4.57156
30618	YALI1_D21599g_5	AGAGAGGACTCCACGGCATAATGAA	216010514	48	49	6.4491	54	55	10.2841	46	47	6.1702	149	7.28734	7.63448	2.2989
30619	YALI1_D21599g_6	TTCGTCGTTTGAGAGAGGACTCCAC	216011614	83	84	11.0556	97	98	18.3245	83	84	11.0276	264	12.9118	13.4692	4.20478
30620	YALI1_D21599g_7	AGTTCACTTCGGAGTCGTTTTCTTC	216013814	176	177	23.2957	150	151	28.2346	216	217	28.4879	543	26.5572	26.6728	2.92734
30621	YALI1_D21610g_1	GAGGAGTCACGCAGAAACTGTTGCT	216124904	58	59	7.76524	37	38	7.1054	51	52	6.8266	147	7.18952	7.23241	0.482039
30622	YALI1_D21610g_2	GTCCAACTTACGCCGGGGAATATAA	216138704	50	51	6.71233	28	29	5.42254	35	36	4.72611	114	5.57555	5.62033	1.00777
30623	YALI1_D21610g_3	AACGTGGATGCGCAAACGGTGGAGA	216146404	129	130	17.1099	91	92	17.2025	153	154	20.2172	374	18.2917	18.1765	1.7679
30624	YALI1_D21610g_4	CGGCCGCAAAAGGGGGAAATTTATT	216163804	85	86	11.3188	52	53	9.91016	119	120	15.7537	257	12.5694	12.3276	3.04957
30625	YALI1_D21610g_5	TTGATGAATTGTAGACAGTCGTAGA	216111414	36	37	4.86973	37	38	7.1054	53	54	7.08916	127	6.21136	6.35476	1.2861
30626	YALI1_D21610g_6	TGCGTGACTCCTCCAAACTGCAGTC	216123714	53	54	7.10717	49	50	9.34921	32	33	4.33227	135	6.60262	6.92955	2.51318
30627	YALI1_D21610g_7	GTTGTACTCCAGGGCCAGTCCGTTG	216130114	62	63	8.2917	81	82	15.3327	52	53	6.95788	196	9.58603	10.1941	4.49986
30628	YALI1_D21610g_8	GTAAGGCTGTTTCGTTGTACTCCAG	216131414	58	59	7.76524	62	63	11.78	50	51	6.69532	171	8.36332	8.74686	2.68071
30629	YALI1_D21631g_1	GTATCGCTTTCAGTATCATGGGTCT	216323004	80	81	10.6608	68	69	12.9019	87	88	11.5527	236	11.5424	11.7051	1.12832
30630	YALI1_D21631g_2	AGTATCATGGGTCTGTTTCCATCCA	216324104	105	106	13.9511	74	75	14.0238	57	58	7.61429	237	11.5913	11.8631	3.67974
30631	YALI1_D21631g_3	CATCCATCAGCTCCGTTCTGGGTTA	216326004	64	65	8.55493	38	39	7.29238	18	19	2.49433	121	5.91791	6.11388	3.19755
30632	YALI1_D21631g_4	TGCATTTTCATGGTAGGCCTGTCTA	216334004	189	190	25.0067	158	159	29.7305	239	240	31.5074	587	28.7092	28.7482	3.35982
30633	YALI1_D21631g_5	TAGCCCATAGTAGCCAGGACTGTGT	216316114	92	93	12.2401	53	54	10.0971	61	62	8.13941	207	10.124	10.1589	2.05106
30634	YALI1_D21631g_6	GCCTCAACTCGGGTTTGTAGCCCAT	216317814	127	128	16.8466	158	159	29.7305	200	201	26.3874	486	23.7694	24.3215	6.68577
30635	YALI1_D21631g_7	AATCTGTCACCGGCAAAGTGGTAAG	216341614	242	243	31.9823	154	155	28.9826	269	270	35.4458	666	32.5729	32.1369	3.2344
30636	YALI1_D21631g_8	CCGTCGGTCGCGACTCCTGCCACTG	216353914	290	291	38.2998	213	214	40.0146	349	350	45.9483	853	41.7188	41.4209	4.0135
30637	YALI1_D21648g_1	AAAATCCAAACGCCAATCCCAGTTG	216493804	247	248	32.6403	135	136	25.4299	189	190	24.9433	572	27.9756	27.6712	4.31029
30638	YALI1_D21648g_2	TGCTCAGGTAAAGACCAAGTCGAAA	216504004	51	52	6.84394	30	31	5.79651	88	89	11.684	170	8.31441	8.10815	3.14074
30639	YALI1_D21648g_3	TCACGTTGTGATGTTGTACTCAGAT	1408008	292	293	38.563	203	204	38.1448	326	327	42.9288	822	40.2026	39.8789	2.6496
30640	YALI1_D21648g_4	GATGTTTTTATCACGTTGTGATGTT	216487114	258	259	34.0881	165	166	31.0394	380	381	50.018	804	39.3223	38.3818	10.1919
30641	YALI1_D21648g_5	AAACTAACTGTATGTATTATATAAT	216491214	35	36	4.73811	45	46	8.60127	24	25	3.28202	105	5.13537	5.54047	2.7489
30642	YALI1_D21648g_6	GATTTTGAAACTAACTGTATGTATT	216491914	59	60	7.89686	33	34	6.35746	81	82	10.765	174	8.51005	8.33978	2.23691
30643	YALI1_D21648g_7	GTCTACCCCAACTGCGCACAACTGG	216495614	66	67	8.81816	33	34	6.35746	17	18	2.36305	117	5.72227	5.84622	3.25778
30644	YALI1_D21648g_8	TCTAACTAGCTCCTCGGCTTGGATG	216498814	46	47	6.18587	49	50	9.34921	38	39	5.11995	134	6.55371	6.88501	2.1996
30645	YALI1_D21667g_1	CTCCCTTACTCCTCCCCCTGGTGGC	216657314	57	58	7.63363	55	56	10.4711	30	31	4.0697	143	6.99389	7.39148	3.20757
30646	YALI1_D21667g_2	CTCCTCCGGTGCTTCAGCAAGGCAT	216639714	138	139	18.2944	91	92	17.2025	124	125	16.4101	354	17.3135	17.3023	0.946099
30647	YALI1_D21667g_3	CAGACGCAGCATACACAAACATTGA	216626514	41	42	5.5278	21	22	4.11365	16	17	2.23177	79	3.86376	3.95774	1.65354
30648	YALI1_D21667g_4	TGGGAGGAAACACGTCTACTTCTGT	216622014	63	64	8.42331	26	27	5.04857	49	50	6.56404	139	6.79825	6.67864	1.69029
30649	YALI1_D21667g_5	GTGCCACACATCCCCGATCGGGTCG	216647104	35	36	4.73811	45	46	8.60127	24	25	3.28202	105	5.13537	5.54047	2.7489
30650	YALI1_D21667g_6	TGCTAGTGTTGTAGCTGTACAGGGC	216633804	66	67	8.81816	26	27	5.04857	47	48	6.30148	140	6.84716	6.72274	1.91977
30651	YALI1_D21667g_7	TGGGTCGCTTTTGTGCTAGTGTTGT	216632504	53	54	7.10717	48	49	9.16223	74	75	9.84606	176	8.60786	8.70515	1.42551
30652	YALI1_D21667g_8	TGTATGCTGCGTCTGCAAAGCCGAG	216627504	61	62	8.16009	56	57	10.6581	98	99	12.9968	216	10.5642	10.605	2.41879
30653	YALI1_D21702g_1	GAAGGAACAGCAAATGCTCCTGTCC	217079404	35	36	4.73811	46	47	8.78826	42	43	5.64507	124	6.06463	6.39048	2.12547
30654	YALI1_D21702g_2	AGACTATTCCACACTACTCCGACCA	217085904	31	32	4.21166	36	37	6.91842	46	47	6.1702	114	5.57555	5.76676	1.39775
30655	YALI1_D21702g_3	CCATCTACAAAAAGTCCTCCACAAA	217098204	54	55	7.23879	28	29	5.42254	36	37	4.85739	119	5.82009	5.83957	1.24427
30656	YALI1_D21702g_4	TGTCCTTCTCCCTGACCAACGCCGG	217104504	104	105	13.8195	66	67	12.5279	97	98	12.8655	268	13.1074	13.071	0.669845
30657	YALI1_D21702g_5	GTGGATGACATTGATCCAGATGAGA	1417008	248	249	32.772	132	133	24.8689	302	303	39.7781	683	33.4044	32.473	7.45908
30658	YALI1_D21702g_6	CTGTTCCTTCCAAAACTCCAGCCGG	217077914	235	236	31.061	179	180	33.6572	326	327	42.9288	741	36.2411	35.8823	6.23899
30659	YALI1_D21702g_7	CACGTGTCGACTACCACGTCCCTCG	217088914	56	57	7.50201	62	63	11.78	37	38	4.98867	156	7.6297	8.09023	3.43367
30660	YALI1_D21702g_8	GCAGCAGTTTCCACGTGTCGACTAC	217090014	44	45	5.92264	32	33	6.17048	36	37	4.85739	113	5.52664	5.65017	0.697662
30661	YALI1_D21795g_1	GCGAGAACAGCTTCCGGCAACCAGT	217952914	41	42	5.5278	55	56	10.4711	26	27	3.54458	123	6.01572	6.5145	3.56713
30662	YALI1_D21795g_2	AGCATCCTCCTCGGCATAATAGGTG	217972704	79	80	10.5291	56	57	10.6581	57	58	7.61429	193	9.4393	9.60051	1.72133
30663	YALI1_D21795g_3	CGGGGAATCTCTTCAGGTATTCCTG	217945704	90	91	11.9769	71	72	13.4629	67	68	8.92709	229	11.2	11.4556	2.31238
30664	YALI1_D21830g_1	ACAGTGCAACTACTAACATGTCTTC	218290914	83	84	11.0556	51	52	9.72318	36	37	4.85739	171	8.36332	8.54539	3.26264
30665	YALI1_D21830g_2	GACCGTCTCGACCCGTCTCCATGGG	218281114	115	116	15.2673	64	65	12.154	139	140	18.3793	319	15.6018	15.2668	3.11267
30666	YALI1_D21830g_3	TCGTCCTCCTCTCGGCCGTGAGAAG	218277014	240	241	31.719	107	108	20.1943	189	190	24.9433	537	26.2638	25.6189	5.792
30667	YALI1_D21830g_4	AACCGGAATCATCCTTTCTCAAAAG	218270414	84	85	11.1872	57	58	10.8451	73	74	9.71478	215	10.5153	10.5824	0.770575
30668	YALI1_D21830g_5	GAAGACATGTTAGTAGTTGCACTGT	218290904	76	77	10.1343	70	71	13.2759	54	55	7.22044	201	9.83057	10.2102	3.02843
30669	YALI1_D21830g_6	AGAAAGGATGATTCCGGTTGAAATA	218271004	107	108	14.2143	49	50	9.34921	61	62	8.13941	218	10.662	10.5677	3.21553
30670	YALI1_D21830g_7	CGTAGGCGTACGGTCTGTCCCAGTC	218254704	84	85	11.1872	94	95	17.7635	105	106	13.9158	284	13.89	14.2888	3.30398
30671	YALI1_D21830g_8	CCCTGTCACCCCAATACTGCTTGAT	218251404	33	34	4.47489	59	60	11.2191	28	29	3.80714	121	5.91791	6.50036	4.10012
30672	YALI1_D21847g_1	TCACGGATGCCACGTCTCTCATTTT	218470214	146	147	19.3473	93	94	17.5765	170	171	22.449	410	20.0524	19.7909	2.46636
30673	YALI1_D21847g_2	GAGTACCCCGTGTCGGGCTCACCAC	218467614	86	87	11.4504	93	94	17.5765	100	101	13.2594	280	13.6943	14.0954	3.14745
30674	YALI1_D21847g_3	GCCGGCCGTACCAGCGCAGTTTGTG	218450614	86	87	11.4504	69	70	13.0889	85	86	11.2901	241	11.7869	11.9432	0.995466
30675	YALI1_D21847g_4	TGCAACTGCTCACCGACTCCATGGC	218448314	189	190	25.0067	91	92	17.2025	157	158	20.7424	438	21.4218	20.9839	3.90768
30676	YALI1_D21847g_5	CTCACTGATCGTCGTCCACGCGGGT	218465304	124	125	16.4518	92	93	17.3895	135	136	17.8542	352	17.2157	17.2318	0.714377
30677	YALI1_D21847g_6	GATGATGTCCGAGCCCGGATGCAGG	218462004	110	111	14.6092	85	86	16.0806	189	190	24.9433	385	18.8297	18.5444	5.59028
30678	YALI1_D21847g_7	ACGACGACGTGCTTTGGATGATGTC	218460404	75	76	10.0027	69	70	13.0889	77	78	10.2399	222	10.8576	11.1105	1.71745
30679	YALI1_D21847g_8	CTGAGCACGCCTCCCTTGCTCACGA	218434204	185	186	24.4803	131	132	24.6819	132	133	17.4603	449	21.9598	22.2075	4.1124
30680	YALI1_D21938g_1	TTTCTTTCTGCGACATTGCTGACCA	1411008	286	287	37.7733	145	146	27.2997	236	237	31.1135	668	32.6707	32.0622	5.30085
30681	YALI1_D21938g_2	GGCATGTCGGAGAGCAGCTGCGTGG	219411014	47	48	6.31749	34	35	6.54445	28	29	3.80714	110	5.37991	5.55636	1.51911
30682	YALI1_D21938g_3	TGTCTTTCTCGTTCGCCACGGTCCG	219391704	315	316	41.5901	233	234	43.7543	328	329	43.1914	877	42.8926	42.8453	1.12285
30683	YALI1_D21938g_4	TCGTTCGCCACGGTCCGCCTGAGTC	219392504	143	144	18.9525	87	88	16.4546	173	174	22.8429	404	19.759	19.4166	3.21932
30684	YALI1_D21938g_5	AGCGATGACGCCGGTTACCGGAACC	219399004	90	91	11.9769	47	48	8.97524	38	39	5.11995	176	8.60786	8.6907	3.43732
30685	YALI1_D21938g_6	CAGGGGCAACGCCGACACCCCGGCG	219401904	125	126	16.5834	90	91	17.0156	103	104	13.6532	319	15.6018	15.7507	1.82931
30686	YALI1_D21938g_7	CGAGTGTCAATGCGATGGCATAATT	219416404	74	75	9.87107	72	73	13.6498	76	77	10.1086	223	10.9066	11.2098	2.11644
30687	YALI1_D21968g_1	AGCCGTTACTTCACCGTTACTTGGC	219700304	213	214	28.1655	120	121	22.6251	260	261	34.2643	594	29.0515	28.3516	5.82183
30688	YALI1_D21968g_2	TCCTGCAACGCTACCTGTTTACTTG	219717504	78	79	10.3975	59	60	11.2191	38	39	5.11995	176	8.60786	8.91218	3.30975
30689	YALI1_D21968g_3	CTTGGTTTCGCACCCTTGTCTTTTG	219719604	67	68	8.94977	82	83	15.5197	72	73	9.5835	222	10.8576	11.351	3.62408
30690	YALI1_D21968g_4	GCACCCTTGTCTTTTGCCCAAACCG	219720504	66	67	8.81816	64	65	12.154	102	103	13.5219	233	11.3956	11.498	2.41952
30691	YALI1_D21968g_5	CACCCGTCTTCCACGCCTGCTCCCG	219686614	43	44	5.79103	33	34	6.35746	32	33	4.33227	109	5.33101	5.49359	1.04485
30692	YALI1_D21968g_6	TGCACACCTCCGCCCTTTCCACCCG	219688514	34	35	4.6065	38	39	7.29238	28	29	3.80714	101	4.93974	5.23534	1.82574
30693	YALI1_D21968g_7	GTGCTGCCAACGCCAAGTAACGGTG	219701414	13	14	1.8426	19	20	3.73968	15	16	2.10049	48	2.3476	2.56093	1.02895
30694	YALI1_D21968g_8	GCCGTCGTGGCAGCGCACGTTGGGG	219705214	176	177	23.2957	150	151	28.2346	246	247	32.4264	573	28.0245	27.9856	4.57041
30695	YALI1_D21974g_1	AGCCTCTCTGGCCATAATGTCGGAC	1414008	233	234	30.7977	198	199	37.2099	313	314	41.2222	745	36.4367	36.4099	5.25805
30696	YALI1_D21974g_2	GCCTGTCTCGTCTCGTCTCGTCTCG	219753914	61	62	8.16009	54	55	10.2841	63	64	8.40197	179	8.75459	8.94873	1.1628
30697	YALI1_D21974g_3	CGCGGTGAACTGGTAGGTGAAGTCG	219765814	79	80	10.5291	79	80	14.9587	49	50	6.56404	208	10.1729	10.684	4.19949
30698	YALI1_D21974g_4	TGTTTTGCGCGGTGAACTGGTAGGT	219766514	262	263	34.6146	155	156	29.1695	286	287	37.6776	704	34.4314	33.8206	4.30924
30699	YALI1_D21974g_5	TTCGCCGTCAACTGGAGCCATGATT	219769314	56	57	7.50201	44	45	8.41429	76	77	10.1086	177	8.65677	8.67497	1.32271
30700	YALI1_D21978g_1	TGTGCTGTTTCTTGTGCTGTACTTG	219785404	76	77	10.1343	55	56	10.4711	46	47	6.1702	178	8.70568	8.9252	2.39184
30701	YALI1_D21978g_2	TTGTGCTGTACTTGTGCTGTACCCA	219786504	58	59	7.76524	37	38	7.1054	55	56	7.35172	151	7.38515	7.40746	0.333433
30702	YALI1_D21978g_3	GGCTTCCGGAAGTTGAAACAGGCCA	219796004	110	111	14.6092	98	99	18.5114	116	117	15.3599	325	15.8952	16.1602	2.07057
30703	YALI1_D21978g_4	GCACATCTTGGGTACAGCACAAGTA	219787314	41	42	5.5278	63	64	11.967	53	54	7.08916	158	7.72751	8.19465	3.35892
30704	YALI1_D21978g_5	TTTTGGCACATCTTGGGTACAGCAC	219787814	80	81	10.6608	95	96	17.9505	52	53	6.95788	228	11.1511	11.8564	5.59298
30705	YALI1_D21978g_6	AACTTCCGGAAGCCCAAACACTGGT	219794914	52	53	6.97556	60	61	11.406	20	21	2.7569	133	6.5048	7.04616	4.325
30706	YALI1_D21978g_7	CTGACCCGTGTTCGGCTGTGGTGGC	219799314	384	385	50.6715	262	263	49.1768	327	328	43.0601	974	47.6367	47.6361	4.03282
30707	YALI1_D21986g_1	CTATAACAGCTATCCCGAGTCCACC	219875204	56	57	7.50201	41	42	7.85334	29	30	3.93842	127	6.21136	6.43126	2.16599
30708	YALI1_D21986g_2	TCCCACCTCCCAAAAACCAATGGTG	219880304	28	29	3.81681	45	46	8.60127	42	43	5.64507	116	5.67336	6.02105	2.41429
30709	YALI1_D21986g_3	CGAGTCTCAGATGCACCAGCTGCAA	219917204	78	79	10.3975	86	87	16.2676	48	49	6.43276	213	10.4175	11.0326	4.9481
30710	YALI1_D21986g_4	GCTGCCGGCACACGTCGACGTGTGT	219866814	69	70	9.213	55	56	10.4711	56	57	7.483	181	8.8524	9.05571	1.50025
30711	YALI1_D21986g_5	GGAGGTGGGAGAAACGCCACCGCTC	219878814	53	54	7.10717	64	65	12.154	74	75	9.84606	192	9.3904	9.7024	2.52647
30712	YALI1_D21986g_6	ATGGCGCCGGTGGCGCCGGTCGTCG	219903914	235	236	31.061	188	189	35.34	265	266	34.9207	689	33.6978	33.7739	2.3588
30713	YALI1_D21986g_7	CGACTGGTCTGCGGTCTGTCTGTGG	219909414	117	118	15.5305	71	72	13.4629	119	120	15.7537	308	15.0638	14.9157	1.26312
30714	YALI1_D21986g_8	GGTCTGGTAGCCCAGACCCTGGAAC	219912414	317	318	41.8533	194	195	36.4619	364	365	47.9175	876	42.8437	42.0776	5.73107
30715	YALI1_D22018g_1	TTTCAGCGCAGAAAGTGGTGTGATG	220162714	104	105	13.8195	120	121	22.6251	109	110	14.4409	334	16.3354	16.9618	4.91436
30716	YALI1_D22018g_2	AGCGCAGAAAGTGGTGTGATGTTTC	220162314	49	50	6.58071	29	30	5.60953	80	81	10.6337	159	7.77642	7.60799	2.66499
30717	YALI1_D22018g_3	CACCAGTTATGCGTGCGAAGGTTCA	220159814	60	61	8.02847	55	56	10.4711	35	36	4.72611	151	7.38515	7.7419	2.88321
30718	YALI1_D22018g_4	CAGAGACTCTCTGGTGCTCAATTGT	220151714	66	67	8.81816	65	66	12.341	80	81	10.6337	212	10.3686	10.5976	1.76168
30719	YALI1_D22018g_5	TCTCGGTCTTGTCTTGGTCTTGTCA	220183204	122	123	16.1886	86	87	16.2676	114	115	15.0973	323	15.7974	15.8512	0.654064
30720	YALI1_D22018g_6	TCTTGGTTGTCTTGGTTTTGTCTCG	220181204	146	147	19.3473	102	103	19.2594	153	154	20.2172	402	19.6611	19.608	0.529471
30721	YALI1_D22018g_7	GACAAGGCACTTGGGTGTGGTCTCA	220176804	47	48	6.31749	23	24	4.48762	24	25	3.28202	95	4.64629	4.69571	1.52839
30722	YALI1_D22018g_8	GACCCCTGGTGTTCTTCCCGAAGGC	220173604	65	66	8.68654	42	43	8.04032	67	68	8.92709	175	8.55895	8.55132	0.45859
30723	YALI1_D22043g_1	TGTGAATGGCTGGATCGAGAAGACG	220427214	54	55	7.23879	55	56	10.4711	51	52	6.8266	161	7.87424	8.17883	1.99584
30724	YALI1_D22043g_2	GAGCAGTGAAACGAGAGGGGTGTAT	220412614	102	103	13.5563	101	102	19.0724	91	92	12.0778	295	14.428	14.9022	3.6864
30725	YALI1_D22043g_3	GACATGACCGCGAAACTAAAGAGCT	220406714	113	114	15.004	74	75	14.0238	122	123	16.1475	310	15.1616	15.0585	1.06291
30726	YALI1_D22043g_4	GTGCTCGCCATAATTTTCCAGTCAA	220395914	116	117	15.3989	103	104	19.4464	122	123	16.1475	342	16.7266	16.9976	2.15348
30727	YALI1_D22043g_5	CTCTCGCTCGACTGCTGCAACCTGC	220417504	96	97	12.7666	97	98	18.3245	140	141	18.5106	334	16.3354	16.5339	3.2639
30728	YALI1_D22043g_6	ACTGCTCGAAAACATTCCGCGCTAT	220414404	39	40	5.26457	45	46	8.60127	27	28	3.67586	112	5.47773	5.84724	2.51387
30729	YALI1_D22043g_7	GCGGTCATGTCTAAAGTGCTTGTCT	220408104	59	60	7.89686	64	65	12.154	57	58	7.61429	181	8.8524	9.22171	2.54335
30730	YALI1_D22043g_8	GTTTCGCGGTCATGTCTAAAGTGCT	220407604	125	126	16.5834	117	118	22.0641	150	151	19.8234	393	19.221	19.4903	2.75551
30731	YALI1_D22044g_1	GAGGTGTCAAACACCATCGCCCCCG	220443804	34	35	4.6065	46	47	8.78826	33	34	4.46355	114	5.57555	5.95277	2.45665
30732	YALI1_D22044g_2	ACGAGTTTTGCCATGACGACATGTA	220453504	272	273	35.9307	191	192	35.901	291	292	38.334	755	36.9258	36.7219	1.3962
30733	YALI1_D22044g_3	CCATGACGACATGTACGAATCGGCG	220454504	92	93	12.2401	56	57	10.6581	67	68	8.92709	216	10.5642	10.6084	1.65708
30734	YALI1_D22044g_4	GGTCCCCCTCGTTGGCGCCGATTGA	220462204	81	82	10.7924	51	52	9.72318	80	81	10.6337	213	10.4175	10.3831	0.576984
30735	YALI1_D22044g_5	ACACCTCGAAAAAGTCACCTTGGAT	220442014	64	65	8.55493	77	78	14.5848	65	66	8.66453	207	10.124	10.6014	3.45013
30736	YALI1_D22044g_6	ACTGCTGCTGCTCAGGAACAGCCGG	220471414	125	126	16.5834	110	111	20.7552	93	94	12.3404	329	16.0908	16.5597	4.20748
30737	YALI1_D22044g_7	CAGGTTCTGGAAATGGGGTTGCCGC	220483914	28	29	3.81681	39	40	7.47937	63	64	8.40197	131	6.40699	6.56605	2.42519
30738	YALI1_D22044g_8	GTGCTCGGCGTCAGATTGATGCTGG	220489314	226	227	29.8764	167	168	31.4133	192	193	25.3372	586	28.6603	28.8757	3.15929
30739	YALI1_D22053g_1	ATCGCCAGACTCAGTTGAAACTGGA	220534004	80	81	10.6608	79	80	14.9587	40	41	5.38251	200	9.78166	10.334	4.79647
30740	YALI1_D22053g_2	AAAATGGTGCTGCTCAACCTCAACC	220543904	79	80	10.5291	59	60	11.2191	41	42	5.51379	180	8.8035	9.08733	3.11394
30741	YALI1_D22053g_3	TGCCGGAAAGCAGTCTACCACTCCT	220561704	54	55	7.23879	39	40	7.47937	28	29	3.80714	122	5.96681	6.1751	2.05424
30742	YALI1_D22053g_4	CAACCAGCAGCTTCTGAACTCACCA	220574004	54	55	7.23879	56	57	10.6581	46	47	6.1702	157	7.6786	8.02236	2.34431
30743	YALI1_D22053g_5	AACTGAGTCTGGCGATCAAAATGAA	220533114	90	91	11.9769	91	92	17.2025	78	79	10.3712	260	12.7162	13.1835	3.57196
30744	YALI1_D22053g_6	AAAAGTCTCAGCATGAGATTGCATG	220541314	128	129	16.9782	73	74	13.8368	77	78	10.2399	279	13.6454	13.685	3.37174
30745	YALI1_D22053g_7	GGGTGTCGACTGCGCCGATACGGCA	220552114	96	97	12.7666	108	109	20.3813	89	90	11.8153	294	14.379	14.9877	4.69512
30746	YALI1_D22053g_8	CATGCACGGGCGGAGAGTTCAGACA	220556414	79	80	10.5291	57	58	10.8451	64	65	8.53325	201	9.83057	9.96916	1.25353
30747	YALI1_D22083g_1	CAGCACTCCCGCGCCCAGCATACCG	220839904	49	50	6.58071	50	51	9.5362	116	117	15.3599	216	10.5642	10.4923	4.46697
30748	YALI1_D22083g_2	GAAAATCTTCAACAACTTGTTCCCG	220850004	239	240	31.5874	212	213	39.8276	284	285	37.415	736	35.9965	36.2767	4.2364
30749	YALI1_D22083g_3	AACAGTGGCGAGACCGAGACGAGAA	220854704	88	89	11.7137	58	59	11.0321	64	65	8.53325	211	10.3197	10.4263	1.6745
30750	YALI1_D22083g_4	AGATCAGCCAGTACAAAGCCGATGG	220874204	77	78	10.2659	56	57	10.6581	60	61	8.00813	194	9.48821	9.64405	1.43025
30751	YALI1_D22083g_5	CTCGATCCAGATGCTGATGACGACG	220843014	93	94	12.3717	62	63	11.78	47	48	6.30148	203	9.92839	10.1511	3.34695
30752	YALI1_D22083g_6	GAAAGCGGAATACCCGCTGGAGGAG	220847514	153	154	20.2686	105	106	19.8203	127	128	16.8039	386	18.8786	18.9643	1.88429
30753	YALI1_D22083g_7	TACTGGCTGATCTCAAACTCGTTGA	220873014	59	60	7.89686	36	37	6.91842	31	32	4.20099	127	6.21136	6.33875	1.91491
30754	YALI1_D22083g_8	TTGAACAGCAAAGTGCGTGGGTTCG	220894314	122	123	16.1886	117	118	22.0641	111	112	14.7034	351	17.1668	17.652	3.89247
30755	YALI1_D22124g_1	CTCAAAGCCCGTGTCGGTGGAGGTC	221242714	164	165	21.7164	119	120	22.4381	180	181	23.7618	464	22.6935	22.6388	1.03739
30756	YALI1_D22124g_2	AGATGGGCCCTTACAAGTGGCTCTC	221215214	87	88	11.5821	37	38	7.1054	33	34	4.46355	158	7.72751	7.717	3.59845
30757	YALI1_D22124g_3	CGCCCAGACCTCCCACCGATGGATG	221204014	64	65	8.55493	70	71	13.2759	81	82	10.765	216	10.5642	10.8653	2.36207
30758	YALI1_D22124g_4	CCGACAAGGCTCTGCTGAGCTCTCT	221190014	57	58	7.63363	63	64	11.967	89	90	11.8153	210	10.2707	10.472	2.45924
30759	YALI1_D22124g_5	GTCGGGGGGCAGTCTCGCCAGGCTT	221239304	52	53	6.97556	48	49	9.16223	19	20	2.62562	120	5.869	6.25447	3.32743
30760	YALI1_D22124g_6	AACAGCTTGTAGACGGTGGTCAGGG	221231704	64	65	8.55493	61	62	11.593	21	22	2.88818	147	7.18952	7.67871	4.41808
30761	YALI1_D22124g_7	GCTCGCTGTTGATCTCGGCGTACTT	221228804	106	107	14.0827	79	80	14.9587	150	151	19.8234	336	16.4332	16.2883	3.09267
30762	YALI1_D22124g_8	GTCTCCACGTGGATGTCGATGGTGT	221224204	58	59	7.76524	79	80	14.9587	61	62	8.13941	199	9.73275	10.2878	4.04948
30763	YALI1_D22143g_1	GTATTGTGTGCTCATGTACGGCGGG	221439504	74	75	9.87107	31	32	5.98349	24	25	3.28202	130	6.35808	6.37886	3.31227
30764	YALI1_D22143g_2	GCTCCCTCTAGCCCTCGGTCTGAAC	221430504	89	90	11.8453	83	84	15.7067	119	120	15.7537	292	14.2812	14.4352	2.24307
30765	YALI1_D22143g_3	CTCTCTTAATTGAGTGCCCAGAAGA	221419304	138	139	18.2944	84	85	15.8937	174	175	22.9741	397	19.4166	19.0541	3.60085
30766	YALI1_D22143g_4	GGTCGCTTGGCTCAAGTTGCTTTGG	221411614	57	58	7.63363	65	66	12.341	42	43	5.64507	165	8.06987	8.53989	3.43871
30767	YALI1_D22143g_5	GTGATGCACCGTGTTTGGAGCGGGC	221409214	92	93	12.2401	60	61	11.406	83	84	11.0276	236	11.5424	11.5579	0.620375
30768	YALI1_D22143g_6	GAGCGGGCGGGTTTCATGGGAGGAC	221407514	54	55	7.23879	64	65	12.154	42	43	5.64507	161	7.87424	8.34594	3.39276
30769	YALI1_D22143g_7	ATGGGAGGACAAGGACTTAAGCCAG	221406014	48	49	6.4491	43	44	8.22731	44	45	5.90764	136	6.65153	6.86135	1.21354
30770	YALI1_D22143g_8	TCGATTTGTCGATTTGTCGTATTGT	221395614	207	208	27.3758	114	115	21.5032	245	246	32.2951	567	27.731	27.058	5.40296
30771	YALI1_D22145g_1	GCCTATGAGGACTGTTTTTTCCAGT	221460404	54	55	7.23879	26	27	5.04857	34	35	4.59483	115	5.62446	5.6274	1.41383
30772	YALI1_D22145g_2	CAGTCTAACACCCCCCTGTTTCAGA	221462504	33	34	4.47489	17	18	3.36572	28	29	3.80714	79	3.86376	3.88258	0.55842
30773	YALI1_D22145g_3	AGAAGAAACTACTGTATCTCAACGC	221464704	41	42	5.5278	49	50	9.34921	32	33	4.33227	123	6.01572	6.40309	2.6205
30774	YALI1_D22145g_4	CTACTCCGGCCCTTCGTTAAGCTCT	221473904	82	83	10.924	52	53	9.91016	44	45	5.90764	179	8.75459	8.91393	2.65241
30775	YALI1_D22145g_5	TTCTGAAACAGGGGGGTGTTAGACT	221462614	50	51	6.71233	53	54	10.0971	19	20	2.62562	123	6.01572	6.47836	3.74126
30776	YALI1_D22145g_6	GTACACTCGTACTCGCCCTGTACAG	221467714	61	62	8.16009	47	48	8.97524	20	21	2.7569	129	6.30917	6.63074	3.37952
30777	YALI1_D22145g_7	GTGTCAAAATTAGACGCAACAAATA	221476914	30	31	4.08004	33	34	6.35746	26	27	3.54458	90	4.40175	4.6607	1.49363
30778	YALI1_D22145g_8	CAGATGTCTTGTTTCGTGTCAAAAT	221478414	111	112	14.7408	85	86	16.0806	118	119	15.6224	315	15.4061	15.4813	0.68098
30779	YALI1_D22157g_1	GAAGACCCAAAACACAAACACAGAC	221593404	43	44	5.79103	50	51	9.5362	24	25	3.28202	118	5.77118	6.20308	3.14738
30780	YALI1_D22157g_2	TCGTCCAGTTTTGCCAACACAAGCG	221614104	75	76	10.0027	42	43	8.04032	75	76	9.97734	193	9.4393	9.34012	1.12573
30781	YALI1_D22157g_3	CCAACACAAGCGGAAACACGTCCTT	221615404	59	60	7.89686	53	54	10.0971	63	64	8.40197	176	8.60786	8.79866	1.15254
30782	YALI1_D22157g_4	AGTAACATTTCGCTGGTGGGAAGCG	221625204	250	251	33.0352	150	151	28.2346	312	313	41.0909	713	34.8716	34.1202	6.49645
30783	YALI1_D22157g_5	TCAAGTGTCGTTTGGATTGTTTGCA	221573114	95	96	12.635	71	72	13.4629	128	129	16.9352	295	14.428	14.3444	2.28162
30784	YALI1_D22157g_6	GCACCGTATATAGTGTTTTGTCAAG	221575114	211	212	27.9022	87	88	16.4546	173	174	22.8429	472	23.0847	22.3999	5.73665
30785	YALI1_D22157g_7	CTCTGGAGTTTTTTGGCACCGTATA	221576614	256	257	33.8249	217	218	40.7626	367	368	48.3113	841	41.1319	40.9663	7.24538
30786	YALI1_D22157g_8	GCATTTACTCTGGAGTTTTTTGGCA	221577314	166	167	21.9796	131	132	24.6819	242	243	31.9012	540	26.4105	26.1876	5.12933
30787	YALI1_D22208g_1	CGTGTAAAAATGATGATGCAATAAA	222082704	46	47	6.18587	61	62	11.593	86	87	11.4214	194	9.48821	9.73344	3.07348
30788	YALI1_D22208g_2	GATTCCAGAAGCGGTAACAATCCCT	222092404	172	173	22.7693	104	105	19.6333	178	179	23.4993	455	22.2533	21.9673	2.05395
30789	YALI1_D22208g_3	AGCCCATGGTGTACGGCTTGTCCAG	222099404	94	95	12.5034	80	81	15.1457	105	106	13.9158	280	13.6943	13.8549	1.32223
30790	YALI1_D22208g_4	TCGGGGACACACAGGTTTGTACTTG	222079014	48	49	6.4491	45	46	8.60127	40	41	5.38251	134	6.55371	6.81096	1.63961
30791	YALI1_D22208g_5	CACGCAAAAACCTTTCTCGGGGACA	222080614	80	81	10.6608	77	78	14.5848	94	95	12.4717	252	12.3249	12.5724	1.96394
30792	YALI1_D22208g_6	TTGCATCATCATTTTTACACGCAAA	222082314	230	231	30.4029	119	120	22.4381	207	208	27.3064	557	27.2419	26.7158	4.01511
30793	YALI1_D22208g_7	GCCCAGGTGCACAATCACCAACTTC	222095214	42	43	5.65941	27	28	5.23556	43	44	5.77635	113	5.52664	5.55711	0.284543
30794	YALI1_D22208g_8	TCGAGCTGAATTCGATACACTTCAG	222105214	193	194	25.5332	203	204	38.1448	236	237	31.1135	633	30.959	31.5972	6.3197
30795	YALI1_D22237g_1	CAGTGCGACTCGCCGTAGGTGGTGA	222368804	204	205	26.9809	193	194	36.2749	200	201	26.3874	598	29.2472	29.8811	5.54517
30796	YALI1_D22237g_2	CGCCCCTTCTGGACTCCTGAATGAG	222263004	71	72	9.47623	78	79	14.7718	111	112	14.7034	261	12.7651	12.9838	3.03785
30797	YALI1_D22237g_3	GGCACGCTTTTCAAAGTCACCACCT	222370414	106	107	14.0827	92	93	17.3895	83	84	11.0276	282	13.7921	14.1666	3.1818
30798	YALI1_D22237g_4	AAAGTCACCACCTACGGCGAGTCGC	222369214	66	67	8.81816	63	64	11.967	37	38	4.98867	167	8.16769	8.59127	3.49469
30799	YALI1_D22237g_5	TGTCCCAGGTCGGCGATGTTTCCAT	222325314	86	87	11.4504	48	49	9.16223	35	36	4.72611	170	8.31441	8.44626	3.41886
30800	YALI1_D22237g_6	CATGGACCGATCTCCCAGCAACGAG	222323114	47	48	6.31749	66	67	12.5279	42	43	5.64507	156	7.6297	8.1635	3.79464
30801	YALI1_D22237g_7	CACTCTGGAGGGCGTCACTCGAGAG	222319514	237	238	31.3242	168	169	31.6003	281	282	37.0212	687	33.6	33.3152	3.21241
30802	YALI1_D22237g_8	GACAAGCTGGAAGCCACTCTCGCCC	222301114	60	61	8.02847	26	27	5.04857	29	30	3.93842	116	5.67336	5.67182	2.11505
30803	YALI1_D22247g_1	GTGATACCTCTCATTTCGACGCTGG	222487404	90	91	11.9769	49	50	9.34921	65	66	8.66453	205	10.0262	9.99688	1.74859
30804	YALI1_D22247g_2	GACGCTGGTTCTGATTGCAATTGGA	222489104	77	78	10.2659	53	54	10.0971	63	64	8.40197	194	9.48821	9.58834	1.03089
30805	YALI1_D22247g_3	TGTACGTGTCCTTTGCCAAGAAGCA	222492304	46	47	6.18587	61	62	11.593	25	26	3.4133	133	6.5048	7.06406	4.15997
30806	YALI1_D22247g_4	CCAAGAAGCAGGCTTTGAGGCGGCC	222493804	187	188	24.7435	116	117	21.8772	141	142	18.6419	445	21.7642	21.7542	3.05266
30807	YALI1_D22247g_5	CGCCGCGGAGGGAACAGGCGACACA	222480714	300	301	39.6159	196	197	36.8359	353	354	46.4734	850	41.5721	40.9751	4.96043
30808	YALI1_D22247g_6	TTGGAAGGAGGTCACTGTAGCAGGC	222503814	113	114	15.004	60	61	11.406	82	83	10.8963	256	12.5205	12.4355	2.239
30809	YALI1_D22247g_7	TGTTTTGTTGGAAGGAGGTCACTGT	222504514	334	335	44.0908	256	257	48.0549	410	411	53.9564	1001	48.9572	48.7007	4.96441
30810	YALI1_D22247g_8	CCCTCGTAACCGCTCTTTGTGTTTT	222506414	271	272	35.7991	106	107	20.0073	218	219	28.7505	596	29.1494	28.1856	7.91103
30811	YALI1_D22274g_1	CGCTTGCTTCTGGAGTCGCCTCAGC	222729514	88	89	11.7137	31	32	5.98349	55	56	7.35172	175	8.55895	8.34963	2.99259
30812	YALI1_D22274g_2	CTCCATTCTTATTCCCATCTCACAG	222726114	102	103	13.5563	42	43	8.04032	78	79	10.3712	223	10.9066	10.6559	2.76898
30813	YALI1_D22274g_3	TGTTTCTCGGTCTAGGCTGTCTGTT	222718414	234	235	30.9294	137	138	25.8038	274	275	36.1022	646	31.5948	30.9451	5.14922
30814	YALI1_D22274g_4	TCGGTCTAGGCTGTCTGTTCTGGCA	222717814	87	88	11.5821	70	71	13.2759	78	79	10.3712	236	11.5424	11.743	1.45902
30815	YALI1_D22274g_5	ATGGTTCCTGGCGTTTTGTGCACGT	222743904	120	121	15.9253	72	73	13.6498	86	87	11.4214	279	13.6454	13.6655	2.25199
30816	YALI1_D22274g_6	CGACGATGCGACCAGTTGAGTGGAT	222735504	88	89	11.7137	62	63	11.78	72	73	9.5835	223	10.9066	11.0257	1.24945
30817	YALI1_D22274g_7	CTCATTCAGCTCAGAAACATGGTCG	222673904	134	135	17.7679	56	57	10.6581	97	98	12.8655	288	14.0856	13.7638	3.63905
30818	YALI1_D22274g_8	AACCTGCTTCTCGCCTCCAACAAGG	222670604	127	128	16.8466	95	96	17.9505	171	172	22.5803	394	19.2699	19.1258	3.04216
30819	YALI1_D22313g_1	ATGGACGAGAACTAGAGGTTCCAGG	223114214	67	68	8.94977	63	64	11.967	41	42	5.51379	172	8.41223	8.81018	3.22886
30820	YALI1_D22313g_2	GTTTCGGGATTGGCTCTGCCAGGGT	223106814	183	184	24.217	89	90	16.8286	182	183	24.0244	455	22.2533	21.69	4.21121
30821	YALI1_D22313g_3	GGGATTGGCTCTGCCAGGGTACTAT	223106314	51	52	6.84394	60	61	11.406	21	22	2.88818	133	6.5048	7.04605	4.26253
30822	YALI1_D22313g_4	GGAATGCCAGGTCAGGGTTCTCCAG	223100514	41	42	5.5278	28	29	5.42254	22	23	3.01946	92	4.49956	4.6566	1.41878
30823	YALI1_D22313g_5	ACCTTGCGGCTCCGGCAGTTGACGC	223123504	206	207	27.2442	153	154	28.7956	280	281	36.8899	640	31.3013	30.9765	5.17953
30824	YALI1_D22313g_6	ATGCATCGCGAGCAAGACGGTCTCT	223119604	60	61	8.02847	83	84	15.7067	117	118	15.4911	261	12.7651	13.0754	4.37212
30825	YALI1_D22313g_7	TGTTTGATGCATCGCGAGCAAGACG	223119004	213	214	28.1655	164	165	30.8524	175	176	23.1054	553	27.0463	27.3744	3.9336
30826	YALI1_D22313g_8	CAAAAGAACGGAACCCCTGAAGCCT	223066204	75	76	10.0027	56	57	10.6581	72	73	9.5835	204	9.97729	10.0814	0.541612
30827	YALI1_D22319g_1	GCCGATTCGCCACTGATGGTGTGAG	223176504	115	116	15.2673	87	88	16.4546	129	130	17.0665	332	16.2376	16.2628	0.914832
30828	YALI1_D22319g_2	TTGTTTAGTTTTGTTTTTGGTTGCC	223168614	354	355	46.7231	248	249	46.5591	495	496	65.1153	1098	53.7013	52.7991	10.6664
30829	YALI1_D22319g_3	GTTTTGTTTTTGGTTGCCTGCATCT	223167914	396	397	52.2509	233	234	43.7543	371	372	48.8365	1001	48.9572	48.2805	4.27547
30830	YALI1_D22319g_4	GTTGCCTGCATCTACGGCTTTTTGC	223166714	59	60	7.89686	67	68	12.7149	57	58	7.61429	184	8.99913	9.40869	2.86677
30831	YALI1_D22319g_5	CGTGCACGGCTTTACTTTGATTACA	223164314	28	29	3.81681	24	25	4.67461	13	14	1.83793	66	3.22795	3.44312	1.45479
30832	YALI1_D22319g_6	CTTTGATTACATTACTCCGGCGACT	223162914	116	117	15.3989	67	68	12.7149	89	90	11.8153	273	13.352	13.3097	1.86436
30833	YALI1_D22319g_7	ATTACATTACTCCGGCGACTATCCG	223162414	59	60	7.89686	28	29	5.42254	52	53	6.95788	140	6.84716	6.75909	1.24908
30834	YALI1_D22342g_1	AAGCGGCGGATCCAGGAAATTGAGG	223426504	225	226	29.7448	86	87	16.2676	366	367	48.18	678	33.1598	31.3975	16.0203
30835	YALI1_D22342g_2	ATGGAGAAGCTCGAGGAGCTAGCAA	223437004	55	56	7.3704	38	39	7.29238	33	34	4.46355	127	6.21136	6.37544	1.65621
30836	YALI1_D22342g_3	TGAGCGGGAAAAGGAAGGCGTCCGA	223470804	38	39	5.13296	34	35	6.54445	42	43	5.64507	115	5.62446	5.77416	0.714545
30837	YALI1_D22342g_4	ATCTAACACGTGCTCTGGCTGACTC	223477004	81	82	10.7924	70	71	13.2759	24	25	3.28202	176	8.60786	9.11676	5.20337
30838	YALI1_D22342g_5	CTGAGATTTCGACAGAATAGGAATC	223420714	224	225	29.6132	105	106	19.8203	184	185	24.2869	514	25.1389	24.5735	4.90273
30839	YALI1_D22342g_6	TCGGTACTTGGTTTCCTGAGATTTC	223422214	87	88	11.5821	73	74	13.8368	38	39	5.11995	199	9.73275	10.1796	4.5245
30840	YALI1_D22342g_7	CTGGATCCGCCGCTTCAAATCCTTG	223425514	172	173	22.7693	102	103	19.2594	168	169	22.1865	443	21.6664	21.405	1.88091
30841	YALI1_D22342g_8	GTTCGAGCCAAGTTCAGCGCCGTGG	223430214	55	56	7.3704	69	70	13.0889	96	97	12.7342	221	10.8087	11.0645	3.2041
30842	YALI1_D22368g_1	TGTCTCTCTTTTCCAGCTTTCTTCT	223709414	387	388	51.0663	209	210	39.2667	537	538	70.6291	1134	55.462	53.654	15.8405
30843	YALI1_D22368g_2	CAGCTTTCTTCTCTCTCTCAAACTG	223708114	181	182	23.9538	80	81	15.1457	175	176	23.1054	437	21.3729	20.735	4.85899
30844	YALI1_D22368g_3	TTCTCTCTCTCAAACTGTCGAAAAG	223707314	183	184	24.217	96	97	18.1375	155	156	20.4798	435	21.2751	20.9448	3.06633
30845	YALI1_D22368g_4	TCCCCAAGTCGTACCCCTTTGCCTT	223702514	67	68	8.94977	62	63	11.78	45	46	6.03892	175	8.55895	8.9229	2.87064
30846	YALI1_D22368g_5	AGAGAGAGAAGAAAGCTGGAAAAGA	223708804	47	48	6.31749	45	46	8.60127	38	39	5.11995	131	6.40699	6.67957	1.76868
30847	YALI1_D22368g_6	GACAGTTTGAGAGAGAGAAGAAAGC	223707904	73	74	9.73946	65	66	12.341	32	33	4.33227	171	8.36332	8.80423	4.08543
30848	YALI1_D22368g_7	TAAGCGCAGTCACGGCCTCTTCCAT	223699604	48	49	6.4491	48	49	9.16223	66	67	8.79581	163	7.97205	8.13571	1.47209
30849	YALI1_D22368g_8	ATGTTGACAGCACGCGAACCAGGAT	223695604	68	69	9.08139	60	61	11.406	90	91	11.9466	219	10.7109	10.8113	1.52235
30850	YALI1_D22401g_1	CACTGAGACAGACTTGGACATCATC	223989914	85	86	11.3188	72	73	13.6498	78	79	10.3712	236	11.5424	11.78	1.68727
30851	YALI1_D22401g_2	CACAAGGTGTGTTCAGCTCATCAGC	223985914	51	52	6.84394	47	48	8.97524	43	44	5.77635	142	6.94498	7.19851	1.62865
30852	YALI1_D22401g_3	AACTGTCCGTTGCCAAGCGACTTTT	223964214	72	73	9.60784	47	48	8.97524	33	34	4.46355	153	7.48297	7.68221	2.80533
30853	YALI1_D22401g_4	TGTATTGTTCCCTACTTACTCTCTG	223961614	67	68	8.94977	49	50	9.34921	53	54	7.08916	170	8.31441	8.46271	1.20618
30854	YALI1_D22401g_5	GAGACACTTGACTGAGAGAGACCAG	224000504	44	45	5.92264	51	52	9.72318	76	77	10.1086	172	8.41223	8.58481	2.31355
30855	YALI1_D22401g_6	TCATATGGCTGATGAGCTGAACACA	223985204	48	49	6.4491	63	64	11.967	64	65	8.53325	176	8.60786	8.98311	2.78632
30856	YALI1_D22401g_7	ATGAGTTTGTCATATGGCTGATGAG	223984304	66	67	8.81816	66	67	12.5279	49	50	6.56404	182	8.90131	9.30338	3.01141
30857	YALI1_D22401g_8	TAGTGTCCCGGTCGTTGAGGGTATC	223978004	56	57	7.50201	68	69	12.9019	78	79	10.3712	203	9.92839	10.2584	2.70172
30858	YALI1_D22413g_1	GACCGACCTGGGGGATCATCGACGA	224176004	31	32	4.21166	55	56	10.4711	19	20	2.62562	106	5.18428	5.76946	4.14826
30859	YALI1_D22413g_2	CAGGTACCTCAAGCACCCCCGCGAC	224184404	84	85	11.1872	80	81	15.1457	45	46	6.03892	210	10.2707	10.7906	4.56634
30860	YALI1_D22413g_3	AATACCGGTAATGTTTCCAATAGCT	224193104	44	45	5.92264	60	61	11.406	50	51	6.69532	155	7.58079	8.008	2.96804
30861	YALI1_D22413g_4	CAATAGCTCCTTTGGAAGCGGCAAG	224194804	71	72	9.47623	67	68	12.7149	107	108	14.1783	246	12.0314	12.1232	2.40626
30862	YALI1_D22413g_5	ACATGCTGCGTGGTGCATCCTGACA	1420008	185	186	24.4803	121	122	22.8121	175	176	23.1054	482	23.5738	23.4659	0.890604
30863	YALI1_D22413g_6	GGCTGTAGGCTGCGGGCTCCCTTCG	224166014	54	55	7.23879	32	33	6.17048	47	48	6.30148	134	6.55371	6.57025	0.582664
30864	YALI1_D22413g_7	GTTCTGAGGGGGCCGGTTAGGAACA	224179514	217	218	28.6919	89	90	16.8286	167	168	22.0552	474	23.1825	22.5252	5.94562
30865	YALI1_D22413g_8	TCCGGGAGGGCGGTTGGGGGAAATG	224206514	219	220	28.9551	105	106	19.8203	268	269	35.3145	593	29.0026	28.03	7.78842
30866	YALI1_D22471g_1	GATGTCTTACTGTTGGACTGTATAT	224710514	138	139	18.2944	101	102	19.0724	85	86	11.2901	325	15.8952	16.219	4.28618
30867	YALI1_D22471g_2	CCGCGCACTCCAAAGCTGTTATCTC	224699514	42	43	5.65941	21	22	4.11365	32	33	4.33227	96	4.6952	4.70178	0.83651
30868	YALI1_D22471g_3	AAGCATCGTTGTCGTCGCCGATTGA	224687914	57	58	7.63363	64	65	12.154	33	34	4.46355	155	7.58079	8.08372	3.86492
30869	YALI1_D22471g_4	AAGGACGAAGTGAATGAGAGTGTAC	224682314	130	131	17.2415	87	88	16.4546	96	97	12.7342	314	15.3572	15.4768	2.40747
30870	YALI1_D22471g_5	ACCAATACGCCATGTTGCCAGCTCT	224727804	44	45	5.92264	55	56	10.4711	43	44	5.77635	143	6.99389	7.39004	2.66929
30871	YALI1_D22471g_6	AGCAGCTGGGTACACACATCTACTT	224719704	68	69	9.08139	60	61	11.406	45	46	6.03892	174	8.51005	8.84211	2.69155
30872	YALI1_D22471g_7	TGGACATAGAGAGGCAGCTAGAGAC	224703104	54	55	7.23879	74	75	14.0238	68	69	9.05837	197	9.63494	10.107	3.51196
30873	YALI1_D22471g_8	GAGTGCGCGGTAAAGAATTTCTGGA	224701004	83	84	11.0556	72	73	13.6498	70	71	9.32094	226	11.0533	11.3421	2.17863
30874	YALI1_D22476g_1	GAGATTGCATAAATGTGATCAGGAA	224761904	66	67	8.81816	23	24	4.48762	36	37	4.85739	126	6.16245	6.05439	2.40062
30875	YALI1_D22476g_2	CCACCGTCGAGACCTGTCCAGACTC	1423008	297	298	39.2211	149	150	28.0476	267	268	35.1833	714	34.9205	34.1506	5.65783
30876	YALI1_D22476g_3	CTGATCACATTTATGCAATCTCCAA	224761614	106	107	14.0827	62	63	11.78	91	92	12.0778	260	12.7162	12.6469	1.25239
30877	YALI1_D22476g_4	TGCAATCTCCAAAAACTCAGACACC	224760314	100	101	13.293	90	91	17.0156	87	88	11.5527	278	13.5965	13.9538	2.79072
30878	YALI1_D22476g_5	CTTTCGGCCAAGACGCTCCACACTT	224752414	123	124	16.3202	84	85	15.8937	188	189	24.8121	396	19.3677	19.0086	5.03045
30879	YALI1_D22476g_6	GGCCAAGACGCTCCACACTTGCTCC	224751914	51	52	6.84394	49	50	9.34921	54	55	7.22044	155	7.58079	7.80453	1.35091
30880	YALI1_D22485g_1	GAGCGTGGAGCGCCGTAAGTTTACT	224820014	64	65	8.55493	76	77	14.3978	52	53	6.95788	193	9.4393	9.9702	3.91667
30881	YALI1_D22485g_2	CTGCAGTCTGCTGTCGAGCAAGCAA	224817714	72	73	9.60784	65	66	12.341	57	58	7.61429	195	9.53712	9.85436	2.37296
30882	YALI1_D22485g_3	CTCGGCGACGCTGGTCTGACGTCAC	224851304	107	108	14.2143	66	67	12.5279	122	123	16.1475	296	14.4769	14.2966	1.8112
30883	YALI1_D22485g_4	TGATCGACCACCTCCGTCTAGGTCA	224848404	121	122	16.0569	59	60	11.2191	145	146	19.167	326	15.9441	15.481	4.00515
30884	YALI1_D22485g_5	TGCAGTTCCACGCCACTACTGGGCC	224843504	119	120	15.7937	99	100	18.6984	129	130	17.0665	348	17.0201	17.1862	1.45605
30885	YALI1_D22485g_6	CTTTTGTGCAGTTCCACGCCACTAC	224842904	242	243	31.9823	140	141	26.3648	247	248	32.5576	630	30.8122	30.3016	3.42147
30886	YALI1_D22485g_7	AGCTGTCTTGCTCTGTGCACACTTG	224838004	59	60	7.89686	21	22	4.11365	45	46	6.03892	126	6.16245	6.01648	1.8917
30887	YALI1_D22485g_8	TGCCACCCTGGTGACTGTGGTTTCA	224835604	66	67	8.81816	44	45	8.41429	50	51	6.69532	161	7.87424	7.97592	1.12727
30888	YALI1_D22538g_1	CCCGCCCTCGCCCCTTTGTTGCTAC	225377914	105	106	13.9511	108	109	20.3813	163	164	21.53	377	18.4384	18.6208	4.08467
30889	YALI1_D22538g_2	TTGCTACCAAACATGGATGTTTTCA	225376114	81	82	10.7924	46	47	8.78826	69	70	9.18965	197	9.63494	9.59009	1.06037
30890	YALI1_D22538g_3	ATAAAAGACATTTATTACTTCTCGC	225373714	75	76	10.0027	30	31	5.79651	28	29	3.80714	134	6.55371	6.53545	3.16318
30891	YALI1_D22538g_4	TTACTTCTCGCGAGAGACGACTGCC	225372314	123	124	16.3202	74	75	14.0238	153	154	20.2172	351	17.1668	16.8537	3.131
30892	YALI1_D22538g_5	GTAGCAACAAAGGGGCGAGGGCGGG	225377904	67	68	8.94977	45	46	8.60127	8	9	1.18153	121	5.91791	6.24419	4.38786
30893	YALI1_D22538g_6	TGAAAACATCCATGTTTGGTAGCAA	225376104	117	118	15.5305	59	60	11.2191	134	135	17.7229	311	15.2105	14.8241	3.30896
30894	YALI1_D22538g_7	CTGGGGGATGCAACCGTTGCCAGAC	225364704	80	81	10.6608	48	49	9.16223	50	51	6.69532	179	8.75459	8.83943	2.00233
30895	YALI1_D22538g_8	TCGGGCGAGCTTTGCTGGGGGATGC	225363304	86	87	11.4504	91	92	17.2025	137	138	18.1167	315	15.4061	15.5899	3.61391
30896	YALI1_D22568g_1	GACCCTACACGTCTTCAGGAGTGGT	225710904	65	66	8.68654	46	47	8.78826	52	53	6.95788	164	8.02096	8.14423	1.02866
30897	YALI1_D22568g_2	GCAGTCTTGGAGACAAGGACATGGA	225727104	82	83	10.924	64	65	12.154	111	112	14.7034	258	12.6183	12.5938	1.92774
30898	YALI1_D22568g_3	CCTGGACGCACGCCGGGCGCTCTAC	225746504	94	95	12.5034	78	79	14.7718	70	71	9.32094	243	11.8847	12.1987	2.73815
30899	YALI1_D22568g_4	AATTGCGCATGGGCGCCACGCGGAA	225734814	221	222	29.2184	98	99	18.5114	188	189	24.8121	508	24.8454	24.1806	5.38132
30900	YALI1_D22568g_5	CTTGAGCTCGATGAGGAGTTCATCG	225739814	244	245	32.2455	160	161	30.1045	303	304	39.9094	708	34.6271	34.0864	5.15517
30901	YALI1_D22568g_6	GTTTTCCTTGAGCTCGATGAGGAGT	225740414	320	321	42.2482	187	188	35.153	339	340	44.6355	847	41.4253	40.6789	4.93215
30902	YALI1_D22568g_7	CGTAGCTTGGTACAATATCGCACCT	225749014	102	103	13.5563	45	46	8.60127	53	54	7.08916	201	9.83057	9.7489	3.38285
30903	YALI1_D22568g_8	ATTGTGGTAGTCCTGTACCGCCTTG	225756014	75	76	10.0027	69	70	13.0889	64	65	8.53325	209	10.2218	10.5416	2.32515
30904	YALI1_D22636g_1	TGTGTCGTCTCCGGAAGTGAGCCAC	226484004	230	231	30.4029	137	138	25.8038	278	279	36.6273	646	31.5948	30.9447	5.43206
30905	YALI1_D22636g_2	GTGTGGGAGAGGTGGGTCCCTCCGA	226488404	58	59	7.76524	95	96	17.9505	74	75	9.84606	228	11.1511	11.8539	5.38131
30906	YALI1_D22636g_3	CGACAAACTGTCTGTGGGCGACGTG	226506804	116	117	15.3989	98	99	18.5114	157	158	20.7424	372	18.1939	18.2176	2.68384
30907	YALI1_D22636g_4	CATCACCCGACGGGCTGGTCTGGAG	226518804	57	58	7.63363	62	63	11.78	44	45	5.90764	164	8.02096	8.44042	3.01817
30908	YALI1_D22636g_5	GCGATTCCGTCAGCGAGTCGATTGG	226370414	160	161	21.1899	107	108	20.1943	92	93	12.2091	360	17.607	17.8644	4.92289
30909	YALI1_D22636g_6	GACTGTCGTTTTCGCGATTCCGTCA	226371714	259	260	34.2197	206	207	38.7057	284	285	37.415	750	36.6812	36.7802	2.30941
30910	YALI1_D22636g_7	GGCGGATCGCCTCGTCCTTTTTCGA	226374014	174	175	23.0325	144	145	27.1127	136	137	17.9855	455	22.2533	22.7102	4.57215
30911	YALI1_D22636g_8	CTGAGATCTGTCTCCAGCTTTCGGC	226376214	124	125	16.4518	84	85	15.8937	92	93	12.2091	301	14.7214	14.8515	2.30534
30912	YALI1_D22663g_1	GGGCGGATTTGCAGTCCATAGATAC	226651104	91	92	12.1085	47	48	8.97524	65	66	8.66453	204	9.97729	9.9161	1.90503
30913	YALI1_D22663g_2	CAGTCCATAGATACCCCATATGTGC	226652204	54	55	7.23879	53	54	10.0971	41	42	5.51379	149	7.28734	7.61658	2.31491
30914	YALI1_D22663g_3	AAGTCGTGGAAGGATGCGGCAAGAT	226660604	129	130	17.1099	60	61	11.406	116	117	15.3599	306	14.9659	14.6252	2.92201
30915	YALI1_D22663g_4	TGCACGCGGACTTTTCGCACCATGG	226669104	75	76	10.0027	47	48	8.97524	119	120	15.7537	242	11.8358	11.5772	3.65324
30916	YALI1_D22663g_5	ATGTTGAAGACGACAGGTCCACACG	226637614	38	39	5.13296	48	49	9.16223	53	54	7.08916	140	6.84716	7.12812	2.01492
30917	YALI1_D22663g_6	CGTCGGCAGCCGTGGCGGAATATAC	226641014	367	368	48.4341	228	229	42.8194	323	324	42.535	919	44.9467	44.5961	3.32677
30918	YALI1_D22663g_7	TGAACCCGGTTCCGCACATATGGGG	226653514	78	79	10.3975	47	48	8.97524	81	82	10.765	207	10.124	10.0459	0.945275
30919	YALI1_D22663g_8	GCACCCGCATCATGGAATCTGCCCT	226664214	63	64	8.42331	59	60	11.2191	59	60	7.87685	182	8.90131	9.17307	1.79282
30920	YALI1_D22691g_1	GGGAATGGATATCGTCCTCCGCCCA	226907604	35	36	4.73811	52	53	9.91016	33	34	4.46355	121	5.91791	6.37061	3.06842
30921	YALI1_D22691g_2	TATGACCGGAGGCTGGTGGGCCAAC	226903614	77	78	10.2659	51	52	9.72318	58	59	7.74557	187	9.14585	9.24489	1.3265
30922	YALI1_D22691g_3	GCCACCGGCATCGCCGTCGGCCTGG	226898114	82	83	10.924	50	51	9.5362	81	82	10.765	214	10.4664	10.4084	0.759523
30923	YALI1_D22691g_4	TACCGCCACCCTTCCCTACACCCGA	226894314	45	46	6.05426	31	32	5.98349	40	41	5.38251	117	5.72227	5.80675	0.369104
30924	YALI1_D22691g_5	CAAGTGGAATGCCGCTGCCGGCGTG	226888314	94	95	12.5034	63	64	11.967	129	130	17.0665	287	14.0367	13.8456	2.80223
30925	YALI1_D22704g_1	CGGGTGTCTCGAGTGGCCGTGTCCC	227043104	174	175	23.0325	114	115	21.5032	148	149	19.5608	437	21.3729	21.3655	1.73992
30926	YALI1_D22704g_2	GCGGCAGTCTGCTCAAGTATCACGT	227078604	22	23	3.02713	21	22	4.11365	18	19	2.49433	62	3.03232	3.21171	0.825287
30927	YALI1_D22704g_3	TGGTCCAGTACCCCCGGCTTCCTCT	227082504	53	54	7.10717	60	61	11.406	60	61	8.00813	174	8.51005	8.84045	2.26707
30928	YALI1_D22704g_4	AGCGACACATGTCCAACGACTCGCT	227095104	260	261	34.3513	121	122	22.8121	262	263	34.5268	644	31.497	30.5634	6.71343
30929	YALI1_D22704g_5	TGGTCAGAGGTGAAGCTTCTCGGGG	227047714	154	155	20.4002	107	108	20.1943	155	156	20.4798	417	20.3948	20.3581	0.147338
30930	YALI1_D22704g_6	AGAGCAGGCGACTGTCGGGCCAAGT	227062114	223	224	29.4816	148	149	27.8606	213	214	28.0941	585	28.6114	28.4788	0.876276
30931	YALI1_D22704g_7	GGCCGTCCTCTCCCACAGTGTCGGC	227072514	110	111	14.6092	108	109	20.3813	81	82	10.765	300	14.6725	15.2518	4.84023
30932	YALI1_D22704g_8	CGAGCGAGTCGTTGGACATGTGTCG	227095314	254	255	33.5616	136	137	25.6168	209	210	27.569	600	29.345	28.9158	4.14011
30933	YALI1_D22759g_1	GAGATGAACTGCCTCGCCCACTGCT	227585514	55	56	7.3704	55	56	10.4711	47	48	6.30148	158	7.72751	8.04766	2.16575
30934	YALI1_D22759g_2	TGGTAGAAAGCCTCTCTCCCGCGTC	227549514	66	67	8.81816	57	58	10.8451	88	89	11.684	212	10.3686	10.4491	1.47339
30935	YALI1_D22759g_3	CATTGTTGATACTGACGTTAATCTG	227546114	68	69	9.08139	42	43	8.04032	43	44	5.77635	154	7.53188	7.63269	1.6898
30936	YALI1_D22759g_4	GCACCATCACTTCGCTGCCATTTTC	227533614	47	48	6.31749	41	42	7.85334	25	26	3.4133	114	5.57555	5.86137	2.25489
30937	YALI1_D22759g_5	TTAGCCCAAGTGTATGCAACGAGTT	227594204	64	65	8.55493	62	63	11.78	50	51	6.69532	177	8.65677	9.01008	2.57272
30938	YALI1_D22759g_6	TCGCTGTATTTGTTAGCCCAAGTGT	227593004	138	139	18.2944	81	82	15.3327	173	174	22.8429	393	19.221	18.8233	3.78291
30939	YALI1_D22759g_7	ATTGTGAAGAGCAGTGGGCGAGGCA	227584604	206	207	27.2442	73	74	13.8368	247	248	32.5576	527	25.7747	24.5462	9.64761
30940	YALI1_D22759g_8	GATCACGTGCTTTGATTGTGAAGAG	227583204	269	270	35.5359	150	151	28.2346	362	363	47.6549	782	38.2463	37.1418	9.80925
30941	YALI1_D22768g_1	CCAAGGACTAAACCAGATTACTAAT	227698704	34	35	4.6065	20	21	3.92667	16	17	2.23177	71	3.47249	3.58831	1.22299
30942	YALI1_D22768g_2	GTGGGAGGAACCCATTACTACATTC	227715904	67	68	8.94977	63	64	11.967	28	29	3.80714	159	7.77642	8.2413	4.1258
30943	YALI1_D22768g_3	TCTGAATTGCGCAAATTGGATCCCC	227728204	178	179	23.559	73	74	13.8368	211	212	27.8315	463	22.6445	21.7424	7.17201
30944	YALI1_D22768g_4	ACCCCAATGATACCCGTCGAATTCG	227732504	56	57	7.50201	31	32	5.98349	32	33	4.33227	120	5.869	5.93926	1.58534
30945	YALI1_D22768g_5	GCTAGTTCGATCGAGAAGTTGGACT	227691414	107	108	14.2143	97	98	18.3245	81	82	10.765	286	13.9878	14.4346	3.78452
30946	YALI1_D22768g_6	TCCGGATATCGCTTTAGCTAGTTCG	227693014	207	208	27.3758	142	143	26.7387	142	143	18.7732	492	24.0629	24.2959	4.79342
30947	YALI1_D22768g_7	GTCCTTGGTAAACCTGCATGGAATC	227697014	34	35	4.6065	33	34	6.35746	25	26	3.4133	93	4.54847	4.79242	1.48086
30948	YALI1_D22768g_8	TTAGTAATCTGGTTTAGTCCTTGGT	227698614	82	83	10.924	38	39	7.29238	93	94	12.3404	214	10.4664	10.1856	2.60375
30949	YALI1_D22804g_1	ATGTCCGACGGTGATTATTCCGGCT	228031814	82	83	10.924	51	52	9.72318	71	72	9.45222	205	10.0262	10.0331	0.783311
30950	YALI1_D22804g_2	CGGAGGGTCTTCGCACGAGAGCTCC	227998914	114	115	15.1356	65	66	12.341	67	68	8.92709	247	12.0804	12.1346	3.10942
30951	YALI1_D22804g_3	TAAACCCATCTCCCGAGCCAACAGT	227986614	48	49	6.4491	46	47	8.78826	38	39	5.11995	133	6.5048	6.78577	1.85718
30952	YALI1_D22804g_4	AAACAGTTCCCCTCTCCCAGTACAA	227965714	196	197	25.928	109	110	20.5683	144	145	19.0357	450	22.0087	21.844	3.61892
30953	YALI1_D22804g_5	TGTGCCCACGCCATTCTCCACCGTG	228023204	36	37	4.86973	48	49	9.16223	17	18	2.36305	102	4.98865	5.465	3.43845
30954	YALI1_D22804g_6	TCTGATCCGTCGAGCCACCTCGGAA	228010904	110	111	14.6092	65	66	12.341	76	77	10.1086	252	12.3249	12.3529	2.25031
30955	YALI1_D22804g_7	CGCGGCTCAGGCTTGGCCACATACT	228005304	94	95	12.5034	78	79	14.7718	77	78	10.2399	250	12.2271	12.505	2.26593
30956	YALI1_D22804g_8	AGCGTCGGAGTCGAGATGATTATGG	227992704	72	73	9.60784	69	70	13.0889	67	68	8.92709	209	10.2218	10.5413	2.2324
30957	YALI1_D22834g_1	ACCACCCAGGCTGCCCAGCAGTTGG	228349504	87	88	11.5821	86	87	16.2676	31	32	4.20099	205	10.0262	10.6836	6.08329
30958	YALI1_D22834g_2	ATTTGTTCCATCTGGGACACATGCG	228365504	200	201	26.4545	128	129	24.121	225	226	29.6695	554	27.0952	26.7483	2.78589
30959	YALI1_D22834g_3	TGGAAAAACACAAAATCGACTACGT	228387104	98	99	13.0298	75	76	14.2108	108	109	14.3096	282	13.7921	13.8501	0.712082
30960	YALI1_D22834g_4	TGGCCACCCAGCGAACCGAGGGCAT	228397304	97	98	12.8982	98	99	18.5114	149	150	19.6921	345	16.8734	17.0339	3.62996
30961	YALI1_D22834g_5	CAGAAAGTCCATGGTGACACACCAG	228384814	57	58	7.63363	44	45	8.41429	56	57	7.483	158	7.72751	7.84364	0.499902
30962	YALI1_D22834g_6	TGTTTTTCCAGAAAGTCCATGGTGA	228385614	392	393	51.7244	234	235	43.9413	476	477	62.6209	1103	53.9459	52.7622	9.38297
30963	YALI1_D22834g_7	GCATTAAATACTTGTCGTAGTCTCG	228402914	93	94	12.3717	52	53	9.91016	73	74	9.71478	219	10.7109	10.6656	1.48082
30964	YALI1_D22834g_8	GGTTAGCACCCCGGGCAAAGTTTCG	228405314	63	64	8.42331	48	49	9.16223	55	56	7.35172	167	8.16769	8.31242	0.910331
30965	YALI1_D22864g_1	GACTCGTAGTACCGGGCGCACTGGG	228615904	102	103	13.5563	66	67	12.5279	41	42	5.51379	210	10.2707	10.5327	4.37678
30966	YALI1_D22864g_2	TGCAAGCAAACTCGTCGTACCACGA	228607004	59	60	7.89686	95	96	17.9505	77	78	10.2399	232	11.3467	12.0291	5.2602
30967	YALI1_D22864g_3	TCCAACAACGCTGCGAACGTGGATG	228636814	250	251	33.0352	139	140	26.1778	183	184	24.1557	573	28.0245	27.7895	4.65401
30968	YALI1_D22864g_4	CCTCGGCCAACTTCACCAAGAGCTT	228625814	70	71	9.34461	48	49	9.16223	66	67	8.79581	185	9.04804	9.10088	0.279496
30969	YALI1_D22864g_5	AGGATCTGGTGGAGACCAGTGCGTC	228623114	99	100	13.1614	63	64	11.967	49	50	6.56404	212	10.3686	10.5642	3.5153
30970	YALI1_D22864g_6	TCGGGCGGGTTCAACTCGTGGTACG	228608514	97	98	12.8982	101	102	19.0724	95	96	12.603	294	14.379	14.8578	3.65288
30971	YALI1_D22864g_7	CTTGCACAAAGTACATTGAGAGATG	228605114	52	53	6.97556	55	56	10.4711	32	33	4.33227	140	6.84716	7.25965	3.07927
30972	YALI1_D22888g_1	GCAGTTGATCCGGTCGCCCAACAAC	228864414	38	39	5.13296	34	35	6.54445	23	24	3.15074	96	4.6952	4.94271	1.70483
30973	YALI1_D22888g_2	GGGTTCTGGCATTGTTGAGCTCGAG	228834414	161	162	21.3215	61	62	11.593	132	133	17.4603	355	17.3624	16.7916	4.8986
30974	YALI1_D22888g_3	GTGGAGGCCAAGGCATGGAAGGGCG	228829814	34	35	4.6065	39	40	7.47937	65	66	8.66453	139	6.79825	6.9168	2.08669
30975	YALI1_D22888g_4	TATTTGAGACCACGGTGGACGTCTC	228807514	158	159	20.9267	94	95	17.7635	186	187	24.5495	439	21.4707	21.0799	3.3956
30976	YALI1_D22888g_5	GCTGATTATACGCGTCAGAATCGGC	228872204	232	233	30.6661	147	148	27.6737	270	271	35.5771	650	31.7904	31.3056	3.99033
30977	YALI1_D22888g_6	CGCGTCCGACTCGGGCCCGATGTTC	228852404	171	172	22.6377	129	130	24.3079	246	247	32.4264	547	26.7528	26.4573	5.23636
30978	YALI1_D22888g_7	CATATTTCCGCGTCCGACTCGGGCC	228851604	155	156	20.5318	102	103	19.2594	177	178	23.368	435	21.2751	21.0531	2.10331
30979	YALI1_D22888g_8	TTTCCATATTTCCGCGTCCGACTCG	228851204	144	145	19.0841	82	83	15.5197	150	151	19.8234	377	18.4384	18.1424	2.30121
30980	YALI1_D22906g_1	CGGGCAGCAGCAGGTTGTCAGCGGA	228990204	75	76	10.0027	61	62	11.593	51	52	6.8266	188	9.19476	9.4741	2.42678
30981	YALI1_D22906g_2	TCTCCCATCCAGAGCCCATGTTCTC	228986904	61	62	8.16009	43	44	8.22731	45	46	6.03892	150	7.33625	7.47544	1.24452
30982	YALI1_D22906g_3	TTGATGGTTCCGGGAGCTCCCAGTC	228979904	142	143	18.8208	91	92	17.2025	150	151	19.8234	384	18.7808	18.6156	1.32243
30983	YALI1_D22906g_4	CAACTACACCGACGTCGCCGGCGAG	229050014	163	164	21.5847	125	126	23.56	125	126	16.5414	414	20.248	20.562	3.61936
30984	YALI1_D22906g_5	TCCGACGAGTGGTTTGCGGAAGCCG	229044814	101	102	13.4247	105	106	19.8203	97	98	12.8655	304	14.8681	15.3702	3.86408
30985	YALI1_D22906g_6	CGGAAGCCGCCAACCTCATCAAGCC	229043214	66	67	8.81816	48	49	9.16223	61	62	8.13941	176	8.60786	8.7066	0.520455
30986	YALI1_D22906g_7	TGGACTCTGGTGCCTGGTACGACGG	229037514	87	88	11.5821	60	61	11.406	64	65	8.53325	212	10.3686	10.5071	1.71168
30987	YALI1_D22906g_8	CAAGCACGAATGTGGACCCAGCCAG	229013114	56	57	7.50201	47	48	8.97524	45	46	6.03892	149	7.28734	7.50539	1.46817
30988	YALI1_D22922g_1	TGTCTCCAGACGTGAAGAATTCACG	229219404	69	70	9.213	74	75	14.0238	90	91	11.9466	234	11.4445	11.7278	2.41286
30989	YALI1_D22922g_2	CCTCGCCTATTGAGCCGCAGTCGTA	229234304	67	68	8.94977	67	68	12.7149	58	59	7.74557	193	9.4393	9.80342	2.59233
30990	YALI1_D22922g_3	GTGAATTCTTCACGTCTGGAGACAC	229219314	227	228	30.0081	186	187	34.966	318	319	41.8786	732	35.8009	35.6176	5.96202
30991	YALI1_D22922g_4	ACCCGTTTTTCGTGAATTCTTCACG	229220414	295	296	38.9578	215	216	40.3886	337	338	44.3729	848	41.4742	41.2398	2.80609
30992	YALI1_D22932g_1	GGTGGTGATGGACATAGCCAGGGGT	229316814	201	202	26.5861	118	119	22.2511	196	197	25.8623	516	25.2367	24.8998	2.32223
30993	YALI1_D22932g_2	CACCGTTGCTCATTCTGGACAGAGC	229300214	165	166	21.848	147	148	27.6737	242	243	31.9012	555	27.1441	27.141	5.04776
30994	YALI1_D22932g_3	CACCGTGCCTTAGACCCTGTAGTAA	229313804	69	70	9.213	42	43	8.04032	31	32	4.20099	143	6.99389	7.15144	2.62158
30995	YALI1_D22932g_4	CCAAGTTGATACCGTCACCACAGCA	229307904	67	68	8.94977	77	78	14.5848	73	74	9.71478	218	10.662	11.0831	3.05656
30996	YALI1_D22932g_5	ACGGTATCTGTCCTCCCGTTTCCCA	229305704	71	72	9.47623	70	71	13.2759	35	36	4.72611	177	8.65677	9.15941	4.28368
30997	YALI1_D22932g_6	TTGACCATCTTTTGACGGTATCTGT	229304304	112	113	14.8724	138	139	25.9908	175	176	23.1054	426	20.8349	21.3229	5.76955
30998	YALI1_D22961g_1	AAAGACGTGGACCTGTCGCTGACGG	229615504	102	103	13.5563	54	55	10.2841	41	42	5.51379	198	9.68384	9.78473	4.04443
30999	YALI1_D22961g_2	CTCCGTCGACACCGCCCACAGATAC	229621104	179	180	23.6906	137	138	25.8038	197	198	25.9936	514	25.1389	25.1627	1.2784
31000	YALI1_D22961g_3	ACTCACAAGGCCGAGCCGTGCGAAA	229631404	219	220	28.9551	133	134	25.0559	203	204	26.7813	556	27.193	26.9308	1.95392
31001	YALI1_D22961g_4	GCAGCGACGGCCCCACAGTGGTGTA	229637204	125	126	16.5834	127	128	23.934	133	134	17.5916	386	18.8786	19.3697	3.98483
31002	YALI1_D22961g_5	AAGACTCGGTCGACAGGTGAGATAG	229612814	73	74	9.73946	52	53	9.91016	67	68	8.92709	193	9.4393	9.52557	0.525278
31003	YALI1_D22961g_6	ATGGAGTGGTCCAGCGCGTCCATGT	229627614	53	54	7.10717	44	45	8.41429	43	44	5.77635	141	6.89607	7.09927	1.31899
31004	YALI1_D22961g_7	GCACGGCTCGGCCTTGTGAGTGAAA	229631014	74	75	9.87107	76	77	14.3978	73	74	9.71478	224	10.9555	11.3279	2.65977
31005	YALI1_D22961g_8	CGCGTCCCCAGTGTAGTCGCTTTCG	229633414	63	64	8.42331	49	50	9.34921	64	65	8.53325	177	8.65677	8.76859	0.505826
31006	YALI1_D22997g_1	TATCCTACTCCCGAAATTGGCACTC	229987604	149	150	19.7421	119	120	22.4381	136	137	17.9855	405	19.8079	20.0552	2.24277
31007	YALI1_D22997g_2	CCCTGCGGAATTGCCATGGCGGCCA	230011904	109	110	14.4776	106	107	20.0073	137	138	18.1167	353	17.2646	17.5339	2.81057
31008	YALI1_D22997g_3	ACAGAAACCTGGTCCACCAGAGAGG	230015004	74	75	9.87107	53	54	10.0971	64	65	8.53325	192	9.3904	9.50049	0.845246
31009	YALI1_D22997g_4	TCCGGACCCCTACCTGGCCGGAAAG	230028604	94	95	12.5034	79	80	14.9587	76	77	10.1086	250	12.2271	12.5236	2.42512
31010	YALI1_D22997g_5	GGGAGTAGGATAGAAATCGGGAGAA	229986314	91	92	12.1085	70	71	13.2759	106	107	14.047	268	13.1074	13.1438	0.97599
31011	YALI1_D22997g_6	GACAAGAGTCAGCTGAGACAGAATC	229994714	80	81	10.6608	60	61	11.406	110	111	14.5722	251	12.276	12.213	2.07681
31012	YALI1_D22997g_7	TGTCAAAGGTGGCCGCCATGGCAAT	230012814	240	241	31.719	164	165	30.8524	235	236	30.9823	640	31.3013	31.1846	0.4674
31013	YALI1_D22997g_8	GGCCGCCCGTTGCGTGTCGTCCCAG	230024214	99	100	13.1614	71	72	13.4629	94	95	12.4717	265	12.9607	13.032	0.508114
31014	YALI1_D23067g_1	TCAAGCACCGGGTCTCCTGCCTGCC	230709814	64	65	8.55493	42	43	8.04032	86	87	11.4214	193	9.4393	9.33889	1.82179
31015	YALI1_D23067g_2	TTCGACGAGTCGGACGAGGAGGACG	230694914	211	212	27.9022	107	108	20.1943	187	188	24.6808	506	24.7476	24.2591	3.87123
31016	YALI1_D23067g_3	CGGCTCTGGACGTGGACGAGCAGTT	230645814	349	350	46.065	233	234	43.7543	395	396	51.9872	978	47.8323	47.2688	4.24641
31017	YALI1_D23067g_4	TGTCGTATCTTCCTCGACGTCAGAA	230635014	40	41	5.39619	48	49	9.16223	85	86	11.2901	174	8.51005	8.61619	2.98468
31018	YALI1_D23067g_5	GACTTCATCACCGTCCTCCTCGTCC	230693804	86	87	11.4504	52	53	9.91016	63	64	8.40197	202	9.87948	9.92086	1.52426
31019	YALI1_D23067g_6	TGTTCGGGAGGGCTGTTCAGCCGAG	1432008	321	322	42.3798	197	198	37.0229	280	281	36.8899	799	39.0777	38.7642	3.13191
31020	YALI1_D23067g_7	CGTCTTGATTCGACGAGCAAGCTCG	230661004	183	184	24.217	148	149	27.8606	169	170	22.3177	501	24.5031	24.7985	2.81683
31021	YALI1_D23067g_8	GTAGGCGGCTTCCAGAGAGTCGTGG	230656504	63	64	8.42331	58	59	11.0321	46	47	6.1702	168	8.2166	8.54186	2.4331
31022	YALI1_D23094g_1	CACCTGAATCTGGAACCGGCCCAGA	230925114	163	164	21.5847	96	97	18.1375	112	113	14.8347	372	18.1939	18.1856	3.37526
31023	YALI1_D23094g_2	CTGCCGTGGCTCAAGAGAGACAGCA	230908314	85	86	11.3188	105	106	19.8203	118	119	15.6224	309	15.1127	15.5872	4.25086
31024	YALI1_D23094g_3	GACAAATACAGCATGGTGCCCCCCA	230886414	94	95	12.5034	66	67	12.5279	70	71	9.32094	231	11.2978	11.4507	1.84451
31025	YALI1_D23094g_4	TGAGACGGCCCTCGGGCTCCGGAGG	230866814	82	83	10.924	66	67	12.5279	84	85	11.1589	233	11.3956	11.5369	0.866239
31026	YALI1_D23094g_5	GTATGCTCATCAAGCCGTCAATCGA	1435008	293	294	38.6946	141	142	26.5518	256	257	33.7392	691	33.7956	32.9952	6.10551
31027	YALI1_D23094g_6	CTCGTCTGTATCGTTTGGTATGCTC	230934504	265	266	35.0094	237	238	44.5022	335	336	44.1103	838	40.9852	41.2073	5.37114
31028	YALI1_D23094g_7	TTGAGCGTGGACGTCCGTCGGCTGA	230912404	150	151	19.8738	129	130	24.3079	228	229	30.0633	508	24.8454	24.7483	5.10903
31029	YALI1_D23094g_8	GACTGGTTCCACGACGAGTCTGCTG	230901904	73	74	9.73946	78	79	14.7718	31	32	4.20099	183	8.95022	9.57073	5.2874
31030	YALI1_D23128g_1	GGGGAGCTAGTTTGGACTCACATGG	231332314	41	42	5.5278	44	45	8.41429	10	11	1.44409	96	4.6952	5.12873	3.5022
31031	YALI1_D23128g_2	GACTCACATGGACCAGCACCCTGCA	231330914	59	60	7.89686	46	47	8.78826	38	39	5.11995	144	7.0428	7.26836	1.91321
31032	YALI1_D23128g_3	GATGAACGACAAGCAGGTCCGGGTT	231321714	146	147	19.3473	86	87	16.2676	138	139	18.248	371	18.145	17.9543	1.5607
31033	YALI1_D23128g_4	CAAACTCCGACCTCTCCGTTTGGAA	231272014	56	57	7.50201	41	42	7.85334	35	36	4.72611	133	6.5048	6.69382	1.71312
31034	YALI1_D23128g_5	GTGTTGTTGCAGGGTGCTGGTCCAT	231330204	59	60	7.89686	92	93	17.3895	42	43	5.64507	194	9.48821	10.3105	6.23316
31035	YALI1_D23128g_6	TCAGACATGAATTCCGCGCAAGAAT	231326904	32	33	4.34327	42	43	8.04032	21	22	2.88818	96	4.6952	5.09059	2.65613
31036	YALI1_D23128g_7	GGCCCCAGCAATTAAGGGTCAGAAC	1426008	207	208	27.3758	139	140	26.1778	238	239	31.3761	585	28.6114	28.3099	2.72214
31037	YALI1_D23128g_8	GAAACGAGTTTTAGGCCCCAGCAAT	1429008	95	96	12.635	79	80	14.9587	115	116	15.2286	290	14.1834	14.2741	1.42592
31038	YALI1_D23142g_1	CCAACGTGACGTTGGAACACCAGTT	231540704	293	294	38.6946	168	169	31.6003	264	265	34.7894	726	35.5074	35.0281	3.55315
31039	YALI1_D23142g_2	GAGGCGACTTTTTCTCCACGTCCAT	231543404	171	172	22.6377	128	129	24.121	238	239	31.3761	538	26.3127	26.0449	4.67614
31040	YALI1_D23142g_3	CGAGGCACCTTTTCTCTGGCAGACG	231551104	53	54	7.10717	57	58	10.8451	62	63	8.27069	173	8.46114	8.74098	1.91282
31041	YALI1_D23142g_4	TCTGGCAGACGCCATCACCGACGCC	231552504	233	234	30.7977	125	126	23.56	324	325	42.6663	683	33.4044	32.3413	9.6462
31042	YALI1_D23142g_5	TTAGTGTGATCGTGGGCCAGAAAGC	231546414	139	140	18.426	106	107	20.0073	142	143	18.7732	388	18.9764	19.0688	0.831085
31043	YALI1_D23142g_6	TCTTTCTTAGTGTGATCGTGGGCCA	231547014	280	281	36.9836	171	172	32.1613	396	397	52.1185	848	41.4742	40.4211	10.4132
31044	YALI1_D23142g_7	GAAGCCGTCATGAATCTCACAATCG	231564214	74	75	9.87107	35	36	6.73143	71	72	9.45222	181	8.8524	8.68491	1.70467
31045	YALI1_D23142g_8	TAAGAAAGGCCACCAGGTGGCCCTG	231570014	174	175	23.0325	114	115	21.5032	267	268	35.1833	556	27.193	26.573	7.49582
31046	YALI1_D23169g_1	TGCCCTTCAACAGCTACCGGCGGTT	231724104	33	34	4.47489	59	60	11.2191	51	52	6.8266	144	7.0428	7.50685	3.42316
31047	YALI1_D23169g_2	GATGGGGAATGGCGTTTGGTGGGGC	231729304	140	141	18.5576	83	84	15.7067	99	100	13.1281	323	15.7974	15.7975	2.71591
31048	YALI1_D23169g_3	GTGGGGCGACCGGGGTCTTTTCGGC	231731104	58	59	7.76524	47	48	8.97524	110	111	14.5722	216	10.5642	10.4376	3.63143
31049	YALI1_D23169g_4	GGCTCGTTTTTGCGAACATATTACG	231733304	318	319	41.985	165	166	31.0394	314	315	41.3534	798	39.0288	38.1259	6.14525
31050	YALI1_D23169g_5	GCGACTCCGGCAGACTGTACGAGAA	231691614	59	60	7.89686	45	46	8.60127	49	50	6.56404	154	7.53188	7.68739	1.03464
31051	YALI1_D23169g_6	ACACAGCAGCTGGTTCTGGTGCTTG	231705514	66	67	8.81816	55	56	10.4711	74	75	9.84606	196	9.58603	9.71178	0.834621
31052	YALI1_D23169g_7	CGGAGGCAGCTTTTTCACACAGCAG	231707114	331	332	43.6959	230	231	43.1934	319	320	42.0099	881	43.0882	42.9664	0.865656
31053	YALI1_D23169g_8	GCACGTCTTCGGGCTCCATCAGCTC	231711714	116	117	15.3989	71	72	13.4629	131	132	17.3291	319	15.6018	15.3969	1.9331
31054	YALI1_D23224g_1	GCGGCCCTCAAGAAGTACAAGGACG	232262504	97	98	12.8982	82	83	15.5197	84	85	11.1589	264	12.9118	13.1923	2.19523
31055	YALI1_D23224g_2	GGACAAGACCTTGTCTGAGAACGTC	232277104	73	74	9.73946	39	40	7.47937	77	78	10.2399	190	9.29258	9.15291	1.47077
31056	YALI1_D23224g_3	ATATCAACCAGCAACAGACCATTGA	232283904	71	72	9.47623	65	66	12.341	55	56	7.35172	192	9.3904	9.72297	2.50375
31057	YALI1_D23224g_4	AAGGACAGCAGCATTCCTGGCAACG	232286804	70	71	9.34461	55	56	10.4711	49	50	6.56404	175	8.55895	8.79326	2.01105
31058	YALI1_D23224g_5	CTGTTCTCTTTCCGTCACTATCCTC	232238114	89	90	11.8453	100	101	18.8854	71	72	9.45222	261	12.7651	13.3943	4.90366
31059	YALI1_D23224g_6	AGCTCGCCATCAATGTAGTTCCGGA	232241314	159	160	21.0583	105	106	19.8203	228	229	30.0633	493	24.1118	23.6473	5.59079
31060	YALI1_D23224g_7	CGTTGCGCCTTTTTGAGCTCGCCAT	232242814	378	379	49.8818	160	161	30.1045	306	307	40.3032	845	41.3275	40.0965	9.8903
31061	YALI1_D23224g_8	TTGCCGAGTAGTCCACTTGTTGGGC	232256814	229	230	30.2713	141	142	26.5518	181	182	23.8931	552	26.9974	26.9054	3.20376
31062	YALI1_D23235g_1	CGTACTCCAGACGAGATTGTGGGGT	232361414	58	59	7.76524	62	63	11.78	50	51	6.69532	171	8.36332	8.74686	2.68071
31063	YALI1_D23235g_2	TATCGACTCTGACAATACCGGAGAT	232357704	249	250	32.9036	136	137	25.6168	436	437	57.3697	822	40.2026	38.63	16.633
31064	YALI1_D23235g_3	TCATTGTTAGTCGGGGTGGGGGTTG	232345904	298	299	39.3527	144	145	27.1127	298	299	39.253	741	36.2411	35.2394	7.03813
31065	YALI1_D23235g_4	GAGTGTTTATCATTGTTAGTCGGGG	232345004	102	103	13.5563	85	86	16.0806	121	122	16.0163	309	15.1127	15.2177	1.43922
31066	YALI1_D23237g_1	TAAGAGGGCTGTTTTCGGAGTCCGC	232375104	48	49	6.4491	34	35	6.54445	57	58	7.61429	140	6.84716	6.86928	0.646955
31067	YALI1_D23237g_2	GGAGTCCGCTGTGTATCTTCATTCT	232376704	151	152	20.0054	97	98	18.3245	195	196	25.731	444	21.7153	21.3536	3.883
31068	YALI1_D23237g_3	GTGAACCCCGACACAGCCAGGAGCT	232381404	65	66	8.68654	39	40	7.47937	54	55	7.22044	159	7.77642	7.79545	0.782491
31069	YALI1_D23237g_4	CCGAACGAGGTTCGTATTACGGACT	232410204	154	155	20.4002	104	105	19.6333	142	143	18.7732	401	19.6122	19.6022	0.813976
31070	YALI1_D23237g_5	AAGCTCCTGGCTGTGTCGGGGTTCA	232381514	172	173	22.7693	129	130	24.3079	235	236	30.9823	537	26.2638	26.0198	4.36592
31071	YALI1_D23237g_6	AACTGATCTTGTAGAGGGAGAAGGC	232385414	47	48	6.31749	52	53	9.91016	36	37	4.85739	136	6.65153	7.02835	2.60031
31072	YALI1_D23237g_7	TCGATTGACGGGTCGATCCCGCTGG	232388914	179	180	23.6906	105	106	19.8203	194	195	25.5998	479	23.4271	23.0369	2.94464
31073	YALI1_D23237g_8	GAAGTGTATGGCAGTCTTCGTCTGT	232402014	103	104	13.6879	78	79	14.7718	69	70	9.18965	251	12.276	12.5498	2.95997
31074	YALI1_D23265g_1	CGCCCCCTGTCTCGCCACCATCTGG	232644314	77	78	10.2659	56	57	10.6581	94	95	12.4717	228	11.1511	11.1319	1.17674
31075	YALI1_D23265g_2	TGGACGAAGAGGCGTACCAGAAGGT	232617414	57	58	7.63363	55	56	10.4711	39	40	5.25123	152	7.43406	7.78533	2.61325
31076	YALI1_D23265g_3	CTAATGCAATACAATGTCAGTGTAC	232611514	63	64	8.42331	67	68	12.7149	114	115	15.0973	245	11.9825	12.0785	3.3822
31077	YALI1_D23265g_4	GGCAACCAAGATGGCGTCCGAGTCT	232601714	42	43	5.65941	61	62	11.593	56	57	7.483	160	7.82533	8.24515	3.03934
31078	YALI1_D23265g_5	TCCGACGTCTCCAGACACGGCAGCT	232635404	72	73	9.60784	59	60	11.2191	87	88	11.5527	219	10.7109	10.7932	1.04002
31079	YALI1_D23265g_6	TTCGTCCGAGGTCAGATCGGCGTCG	232626904	199	200	26.3229	178	179	33.4702	242	243	31.9012	620	30.3232	30.5648	3.75642
31080	YALI1_D23265g_7	ATTTGTTCGTCCGAGGTCAGATCGG	232626404	179	180	23.6906	120	121	22.6251	196	197	25.8623	496	24.2585	24.0593	1.64982
31081	YALI1_D23265g_8	ACGCTCAACAGACTGATCGTAGAGC	232596304	155	156	20.5318	126	127	23.747	157	158	20.7424	439	21.4707	21.6737	1.79858
31082	YALI1_D23274g_1	GCTGCAAGCACTACCATCCCCCCTC	232787904	93	94	12.3717	88	89	16.6416	50	51	6.69532	232	11.3467	11.9029	4.98969
31083	YALI1_D23274g_2	GACGATTGTGCGCAAGGAGAAGCTG	232807304	174	175	23.0325	102	103	19.2594	242	243	31.9012	519	25.3834	24.731	6.48983
31084	YALI1_D23274g_3	CGAGCGGTTTCTGGCTCTGTACCCG	232811804	181	182	23.9538	99	100	18.6984	192	193	25.3372	473	23.1336	22.6631	3.50252
31085	YALI1_D23274g_4	TGGCTCTGTACCCGCTGTCGGCCGA	232812904	228	229	30.1397	166	167	31.2264	301	302	39.6468	696	34.0402	33.6709	5.20369
31086	YALI1_D23274g_5	TTCATTATGTGCCGGGTCCTTGGCA	232753014	261	262	34.4829	192	193	36.088	248	249	32.6889	702	34.3336	34.4199	1.70039
31087	YALI1_D23274g_6	TATCTTCACCACTTTCTTCATTATG	232754614	60	61	8.02847	50	51	9.5362	44	45	5.90764	155	7.58079	7.8241	1.82289
31088	YALI1_D23274g_7	CGTTTGTATCTTCACCACTTTCTTC	232755214	98	99	13.0298	94	95	17.7635	138	139	18.248	331	16.1886	16.3471	2.88306
31089	YALI1_D23274g_8	TGTCTGGTCCATCCTCCACCTTGTC	232763914	138	139	18.2944	74	75	14.0238	131	132	17.3291	344	16.8245	16.5491	2.23958
31090	YALI1_D23337g_1	TGGACGAGTCATACACGCGGCAACT	233382904	49	50	6.58071	37	38	7.1054	51	52	6.8266	138	6.74935	6.83757	0.262515
31091	YALI1_D23337g_2	TGCTCTACGACTCGCACAACCAGCC	233394904	35	36	4.73811	19	20	3.73968	37	38	4.98867	92	4.49956	4.48882	0.660758
31092	YALI1_D23337g_3	CAGGACTCCATCGTCACCTTGAACC	233402904	104	105	13.8195	54	55	10.2841	64	65	8.53325	223	10.9066	10.879	2.69286
31093	YALI1_D23337g_4	GATCCACGCCCATGCGGTTTGCGGG	233407504	63	64	8.42331	88	89	16.6416	35	36	4.72611	187	9.14585	9.93034	6.09902
31094	YALI1_D23337g_5	AACAGGCGTCCGAGCATTCTAGGCA	233373014	171	172	22.6377	101	102	19.0724	178	179	23.4993	451	22.0576	21.7364	2.34701
31095	YALI1_D23337g_6	TTGGGGACCGAAATGAACACCACCA	233421614	74	75	9.87107	62	63	11.78	81	82	10.765	218	10.662	10.8054	0.955107
31096	YALI1_D23337g_7	TTGGACAGCAACAGTCTGAGCTCGG	233429414	48	49	6.4491	37	38	7.1054	30	31	4.0697	116	5.67336	5.87473	1.59727
31097	YALI1_D23337g_8	TCGCGCATGAAGGTTGGCAGAAAGT	233433014	56	57	7.50201	37	38	7.1054	76	77	10.1086	170	8.31441	8.23868	1.63151
31098	YALI1_D23359g_1	TCCCGACTCATGCTGTTGCTCAAGA	233606014	55	56	7.3704	48	49	9.16223	43	44	5.77635	147	7.18952	7.43633	1.6939
31099	YALI1_D23359g_2	ACCACTTGTTTGTCCCGACTCATGC	233607214	94	95	12.5034	57	58	10.8451	134	135	17.7229	286	13.9878	13.6904	3.58929
31100	YALI1_D23359g_3	CATCCATCGTCACTCGGTGTTGAGT	233601604	62	63	8.2917	48	49	9.16223	68	69	9.05837	179	8.75459	8.83743	0.475463
31101	YALI1_D23359g_4	CGGTCTTGGTTCACCGTTTCCGAGT	233613704	68	69	9.08139	70	71	13.2759	166	167	21.9239	305	14.917	14.7604	6.54869
31102	YALI1_D23359g_5	CGAGTGTCTTCTGGGATGCTATTTC	233615704	72	73	9.60784	59	60	11.2191	43	44	5.77635	175	8.55895	8.86775	2.79581
31103	YALI1_D23359g_6	CACTTGGACAGCGTGTTACTATTGT	233618204	71	72	9.47623	42	43	8.04032	65	66	8.66453	179	8.75459	8.72703	0.71999
31104	YALI1_D23377g_1	CCACCGCGGAGCCAGCCTGCTCCGC	233770904	273	274	36.0623	235	236	44.1283	313	314	41.2222	822	40.2026	40.4709	4.08512
31105	YALI1_D23377g_2	ACCTCTCTCTCGCCCTACCCGCGGC	233777204	63	64	8.42331	65	66	12.341	76	77	10.1086	205	10.0262	10.291	1.96518
31106	YALI1_D23377g_3	GGAGTTCTCCTGCTTCGGCGAATTT	233783604	51	52	6.84394	43	44	8.22731	42	43	5.64507	137	6.70044	6.90544	1.29221
31107	YALI1_D23377g_4	CAGGGTCCTCTCAGTGAGTCGTGGC	233786204	61	62	8.16009	60	61	11.406	66	67	8.79581	188	9.19476	9.45398	1.72016
31108	YALI1_D23377g_5	TTCGACTGTTGTTGGAGCTTGAGGA	233803814	288	289	38.0365	176	177	33.0962	302	303	39.7781	767	37.5127	36.9703	3.4662
31109	YALI1_D23377g_6	GCCTCCGGGGCGCTCAAACCCATGG	233824214	116	117	15.3989	60	61	11.406	120	121	15.885	297	14.5258	14.23	2.45764
31110	YALI1_D23377g_7	CAATTTCGCCTCCGGGGCGCTCAAA	233824914	244	245	32.2455	141	142	26.5518	173	174	22.8429	559	27.3397	27.2134	4.73611
31111	YALI1_D23377g_8	TCGTGTTGGAGACGGTCTCCTGTGC	233837814	238	239	31.4558	162	163	30.4784	232	233	30.5884	633	30.959	30.8409	0.535373
31112	YALI1_D23479g_1	TTCATGACCACGTATCCTGGCGACA	234790104	74	75	9.87107	65	66	12.341	75	76	9.97734	215	10.5153	10.7298	1.39632
31113	YALI1_D23479g_2	TCTCACGTGCACCCGGTCGTTTGCG	234812204	50	51	6.71233	90	91	17.0156	138	139	18.248	279	13.6454	13.992	6.3344
31114	YALI1_D23479g_3	CGCGGCTGGAGCATCTCAAGCGTCA	234814504	57	58	7.63363	39	40	7.47937	39	40	5.25123	136	6.65153	6.78808	1.33318
31115	YALI1_D23479g_4	CGAGCGGTGTTTTGCGCGCCGCGAT	234821504	283	284	37.3785	190	191	35.714	293	294	38.5966	767	37.5127	37.2297	1.44703
31116	YALI1_D23479g_5	TGGGAATGGGCTCGGTGCCCTGGAT	234805114	143	144	18.9525	113	114	21.3162	120	121	15.885	377	18.4384	18.7179	2.7232
31117	YALI1_D23479g_6	TGTCTGTGTCTGTTGCTGGCTCTGT	234836814	96	97	12.7666	106	107	20.0073	98	99	12.9968	301	14.7214	15.2569	4.11559
31118	YALI1_D23479g_7	TGTCTGACTCGGGTGCTGCGTTTGT	234839214	68	69	9.08139	67	68	12.7149	111	112	14.7034	247	12.0804	12.1666	2.85086
31119	YALI1_D23479g_8	GTGCTGTGTCACCTGACCCTGTTGG	234842214	56	57	7.50201	42	43	8.04032	49	50	6.56404	148	7.23843	7.36879	0.747103
31120	YALI1_D23524g_1	TTTAGTCGTTTTGGGGTTTCTTATC	235243504	198	199	26.1912	108	109	20.3813	227	228	29.932	534	26.117	25.5015	4.81258
31121	YALI1_D23524g_2	GTCGTTTTGGGGTTTCTTATCGTCA	235243904	311	312	41.0637	192	193	36.088	233	234	30.7197	737	36.0454	35.9571	5.17322
31122	YALI1_D23524g_3	GGGTTTCTTATCGTCATTTTATCGT	235244804	250	251	33.0352	143	144	26.9257	200	201	26.3874	594	29.0515	28.7828	3.69251
31123	YALI1_D23524g_4	TTATCGTCATTTTATCGTCGCTGTT	235245504	219	220	28.9551	137	138	25.8038	290	291	38.2027	647	31.6437	30.9872	6.44439
31124	YALI1_D23524g_5	GGACTCTCTCTCGCTATAGGTTCCG	235252314	253	254	33.43	168	169	31.6003	286	287	37.6776	708	34.6271	34.236	3.11776
31125	YALI1_D23524g_6	TCACCATCGTTCTTGCCCATCGCCA	235268714	41	42	5.5278	25	26	4.86159	27	28	3.67586	94	4.59738	4.68842	0.938035
31126	YALI1_D23524g_7	TCTGATTTTCTCACCATCGTTCTTG	235269714	66	67	8.81816	64	65	12.154	53	54	7.08916	184	8.99913	9.35376	2.57454
31127	YALI1_D23524g_8	TCTGATTCTCTGATTCTCTGATTTT	235272314	102	103	13.5563	78	79	14.7718	114	115	15.0973	295	14.428	14.4751	0.81221
31128	YALI1_D23550g_1	ATCAGTAACCCATATAACTTCTTGT	235487304	84	85	11.1872	52	53	9.91016	40	41	5.38251	177	8.65677	8.82663	3.05027
31129	YALI1_D23550g_2	TGTTGAAGACATGGGCATATTACGG	235481004	83	84	11.0556	102	103	19.2594	46	47	6.1702	232	11.3467	12.1617	6.61432
31130	YALI1_D23561g_1	AAGAGCGACGAGGTTTTTGAGAGGG	235597114	282	283	37.2468	165	166	31.0394	261	262	34.3956	709	34.676	34.2273	3.10715
31131	YALI1_D23561g_2	AGAGGGTGGACAGCACAAGAAGCTA	235595214	57	58	7.63363	47	48	8.97524	48	49	6.43276	153	7.48297	7.68054	1.27189
31132	YALI1_D23561g_3	AATCAGTTTGCTGCTTTCAACAAGT	235578614	240	241	31.719	143	144	26.9257	235	236	30.9823	619	30.2742	29.8757	2.58116
31133	YALI1_D23561g_4	CTGCTTTCAACAAGTGGAACATGCA	235577614	191	192	25.2699	120	121	22.6251	278	279	36.6273	590	28.8559	28.1741	7.43918
31134	YALI1_D23561g_5	TTGCCCTTAGCTTCTTGTGCTGTCC	235594504	141	142	18.6892	86	87	16.2676	114	115	15.0973	342	16.7266	16.6847	1.83193
31135	YALI1_D23561g_6	TATCCATTGATGCATGTTCCACTTG	235576604	74	75	9.87107	75	76	14.2108	42	43	5.64507	192	9.3904	9.90898	4.28299
31136	YALI1_D23561g_7	TGGTCATCAGCGTCACCGTCTTTAT	235574204	73	74	9.73946	56	57	10.6581	76	77	10.1086	206	10.0751	10.1687	0.462262
31137	YALI1_D23561g_8	GACAAGGCCAAGATACTTCATCTTG	235568504	37	38	5.00134	66	67	12.5279	62	63	8.27069	166	8.11878	8.59999	3.77409
31138	YALI1_D23575g_1	GAGCTCAAAAACTGGTTTTTTCCGG	235759304	83	84	11.0556	104	105	19.6333	151	152	19.9547	339	16.5799	16.8812	5.04768
31139	YALI1_D23575g_2	CGGGGCTGTCCGACCCCGAAGCCGC	235761504	258	259	34.0881	150	151	28.2346	313	314	41.2222	722	35.3118	34.515	6.50429
31140	YALI1_D23575g_3	GACCCGTCTCGCCATGTCTACAGCG	235777504	174	175	23.0325	114	115	21.5032	222	223	29.2756	511	24.9921	24.6038	4.11756
31141	YALI1_D23575g_4	TGAACGGAATGATTGACCCCCATCA	235781304	85	86	11.3188	89	90	16.8286	75	76	9.97734	250	12.2271	12.7082	3.6308
31142	YALI1_D23575g_5	AGCTCGAAAAACTCGCTCTTGTTGG	235757314	166	167	21.9796	113	114	21.3162	223	224	29.4069	503	24.6009	24.2342	4.49193
31143	YALI1_D23575g_6	GAGGCTGTGGCGGCTTCGGGGTCGG	235762414	275	276	36.3255	192	193	36.088	283	284	37.2837	751	36.7301	36.5657	0.63305
31144	YALI1_D23575g_7	ATGGGGGTCAATCATTCCGTTCACA	235781114	63	64	8.42331	44	45	8.41429	68	69	9.05837	176	8.60786	8.63199	0.369285
31145	YALI1_D23575g_8	ACGTGCAATTACCTGCATGGGGATC	235785314	31	32	4.21166	54	55	10.2841	32	33	4.33227	118	5.77118	6.27602	3.47165
31146	YALI1_D23612g_1	TGACCATGAACTCTGTGGAAATACG	236109314	54	55	7.23879	52	53	9.91016	16	17	2.23177	123	6.01572	6.46024	3.89795
31147	YALI1_D23612g_2	AGGCGTAATGTGGCACGTGAATGAT	1438008	100	101	13.293	78	79	14.7718	97	98	12.8655	276	13.4987	13.6434	1.00026
31148	YALI1_D23612g_3	GGCTGGTGATTCGGGCTGTGGATTT	236113404	39	40	5.26457	64	65	12.154	112	113	14.8347	216	10.5642	10.7511	4.93691
31149	YALI1_D23612g_4	CACAGAGTTCATGGTCAGAAAACGG	236110104	80	81	10.6608	60	61	11.406	69	70	9.18965	210	10.2707	10.4188	1.12782
31150	YALI1_D23612g_5	CCGTCCCCCCATCCATCCCTTGTCT	236103404	88	89	11.7137	92	93	17.3895	99	100	13.1281	280	13.6943	14.0771	2.95454
31151	YALI1_D23612g_6	AAGCCCGTTTTTACCGTCCCCCCAT	236102104	78	79	10.3975	39	40	7.47937	54	55	7.22044	172	8.41223	8.36578	1.7643
31152	YALI1_D23612g_7	GCCGGTTTCAAGCCCGTTTTTACCG	236101204	83	84	11.0556	67	68	12.7149	72	73	9.5835	223	10.9066	11.118	1.56665
31153	YALI1_D23612g_8	GTCGTGTTGTTCTTTTTCGCCGGTT	236099404	93	94	12.3717	100	101	18.8854	136	137	17.9855	330	16.1397	16.4142	3.52967
31154	YALI1_D23622g_1	CCCAAATTGGAAGGTCATGTCGTGG	236222404	94	95	12.5034	80	81	15.1457	170	171	22.449	345	16.8734	16.6994	5.15164
31155	YALI1_D23622g_2	GGCAAAGCTTGTCGACCTGTAGGTT	236220114	63	64	8.42331	56	57	10.6581	25	26	3.4133	145	7.0917	7.49824	3.70993
31156	YALI1_D23653g_1	GGCGCCGGCGTTCTTGCCTCCGTTC	236527414	89	90	11.8453	73	74	13.8368	115	116	15.2286	278	13.5965	13.6369	1.70048
31157	YALI1_D23653g_2	TTCAAGCGACGAACCTTCCCCGTGT	236524414	117	118	15.5305	54	55	10.2841	76	77	10.1086	248	12.1293	11.9744	3.0809
31158	YALI1_D23653g_3	GAGCTGGACGAGGTGTCGCCGAGGG	236520114	69	70	9.213	39	40	7.47937	58	59	7.74557	167	8.16769	8.14598	0.933604
31159	YALI1_D23653g_4	CGACAGAGTGACGCTGGAGTCCGAT	236516314	71	72	9.47623	38	39	7.29238	54	55	7.22044	164	8.02096	7.99635	1.28211
31160	YALI1_D23668g_1	CCTGGAAAACCTGGAACTGCGTCTC	1441008	364	365	48.0392	202	203	37.9578	316	317	41.616	883	43.186	42.5377	5.10351
31161	YALI1_D23668g_2	CACAACATTGAAGAGCCAACTGAGG	236706814	78	79	10.3975	59	60	11.2191	41	42	5.51379	179	8.75459	9.04346	3.08425
31162	YALI1_D23668g_3	CAGGGAAAGAAGCCCCGTTCCATCT	236710614	39	40	5.26457	47	48	8.97524	14	15	1.96921	101	4.93974	5.40301	3.50507
31163	YALI1_D23668g_4	GAATGGCAATTCTTGTGAGACGCAG	236719514	74	75	9.87107	45	46	8.60127	33	34	4.46355	153	7.48297	7.6453	2.82768
31164	YALI1_D23688g_1	AACACCGTTTTCAGTGTCTCCGCTA	236872714	57	58	7.63363	43	44	8.22731	33	34	4.46355	134	6.55371	6.77483	2.02352
31165	YALI1_D23688g_2	AGTGTCTCCGCTACTCCGACACTGC	236871514	67	68	8.94977	64	65	12.154	25	26	3.4133	157	7.6786	8.17235	4.42189
31166	YALI1_D23688g_3	TACAGGCCGGCAGACGCGGCTCCTG	236865614	74	75	9.87107	82	83	15.5197	68	69	9.05837	225	11.0044	11.483	3.51937
31167	YALI1_D23688g_4	TTGGCGAGTTTGAACCTCCCTCCAC	236858214	71	72	9.47623	85	86	16.0806	87	88	11.5527	244	11.9336	12.3699	3.37718
31168	YALI1_D23688g_5	AGAGCAGTGTCGGAGTAGCGGAGAC	236871204	44	45	5.92264	41	42	7.85334	33	34	4.46355	119	5.82009	6.07984	1.70035
31169	YALI1_D23688g_6	GCAGCACGTAGGCCGAGTGCAGGAG	236863704	53	54	7.10717	63	64	11.967	68	69	9.05837	185	9.04804	9.37751	2.44558
31170	YALI1_D23688g_7	TTGAATGCAGCAAACGGGTCCTTGA	236854004	46	47	6.18587	54	55	10.2841	24	25	3.28202	125	6.11354	6.58401	3.51799
31171	YALI1_D23688g_8	GTGGCTTTCTTGAATGCAGCAAACG	236853104	96	97	12.7666	47	48	8.97524	43	44	5.77635	187	9.14585	9.17273	3.4993
31172	YALI1_D23693g_1	GATCAATCGCTCACGCGTACCAATG	236927704	52	53	6.97556	55	56	10.4711	39	40	5.25123	147	7.18952	7.56597	2.65956
31173	YALI1_D23693g_2	CCAACTTCCCCTCAATCACAAATCG	236938004	74	75	9.87107	67	68	12.7149	49	50	6.56404	191	9.34149	9.71668	3.07835
31174	YALI1_D23693g_3	GGCGATCCACTGCTCGGCATACTCG	236946104	51	52	6.84394	52	53	9.91016	23	24	3.15074	127	6.21136	6.63495	3.38456
31175	YALI1_D23693g_4	TGTGGCGCAGCTCAACGGATCGGTG	236950904	150	151	19.8738	58	59	11.0321	116	117	15.3599	325	15.8952	15.4219	4.42117
31176	YALI1_D23693g_5	TGATTGAGGGGAAGTTGGTAAAGCG	236937314	97	98	12.8982	104	105	19.6333	203	204	26.7813	405	19.8079	19.7709	6.94256
31177	YALI1_D23693g_6	AAGAACGATTTGTGATTGAGGGGAA	236938514	223	224	29.4816	124	125	23.373	325	326	42.7975	673	32.9153	31.8841	9.93261
31178	YALI1_D23693g_7	ACCACCTGCGACTCGGGGTTGTTGA	236954714	103	104	13.6879	61	62	11.593	128	129	16.9352	293	14.3301	14.072	2.69174
31179	YALI1_D23693g_8	GAGCGTAGTTTGACCACCTGCGACT	236955914	54	55	7.23879	43	44	8.22731	59	60	7.87685	157	7.6786	7.78098	0.501185
31180	YALI1_D23721g_1	CCTTCTTGATATGGGATCATGGAGC	237221604	308	309	40.6688	146	147	27.4867	312	313	41.0909	767	37.5127	36.4155	7.73543
31181	YALI1_D23721g_2	CCTGAACTGTTGGAGATGTTGCCTA	237233604	302	303	39.8791	216	217	40.5756	300	301	39.5155	819	40.0559	39.9901	0.538668
31182	YALI1_D23721g_3	CGACCTTGTACCATTCCCCCCATCG	237238114	95	96	12.635	36	37	6.91842	48	49	6.43276	180	8.8035	8.66205	3.44921
31183	YALI1_D23730g_1	CTCGGCGTCTGTACGAGGCCGGTAC	237310904	281	282	37.1152	185	186	34.7791	309	310	40.697	776	37.9528	37.5304	2.98076
31184	YALI1_D23730g_2	GCGAATCTGCGTCTGGAGTGAACTT	237323504	74	75	9.87107	49	50	9.34921	103	104	13.6532	227	11.1022	10.9578	2.3488
31185	YALI1_D23730g_3	GCGGCCCCTCGACCCCGAACAGATC	237330704	51	52	6.84394	56	57	10.6581	47	48	6.30148	155	7.58079	7.93451	2.37424
31186	YALI1_D23730g_4	CAACGCTCTGAGCTGGCTGGTGTTT	237344604	138	139	18.2944	72	73	13.6498	110	111	14.5722	321	15.6996	15.5055	2.45891
31187	YALI1_D23730g_5	TGTGCTTGTGTGGTGGTGGCCATGA	237304914	123	124	16.3202	85	86	16.0806	121	122	16.0163	330	16.1397	16.139	0.160147
31188	YALI1_D23730g_6	TCAGTGTTTTGTGTGCTTGTGTGGT	237306014	271	272	35.7991	242	243	45.4372	390	391	51.3308	904	44.2131	44.189	7.84072
31189	YALI1_D23730g_7	GGCAGTCCCATGAGTTCTCTCTGCT	237368214	91	92	12.1085	59	60	11.2191	56	57	7.483	207	10.124	10.2702	2.4544
31190	YALI1_D23730g_8	TTGTTGAGTTTGGGCAGTCCCATGA	237369414	138	139	18.2944	76	77	14.3978	89	90	11.8153	304	14.8681	14.8358	3.26169
31191	YALI1_D23753g_1	GGCTTCCCAAGGCGTGCTCTGAGGA	237528714	61	62	8.16009	66	67	12.5279	57	58	7.61429	185	9.04804	9.4341	2.6932
31192	YALI1_D23753g_2	CGCACGCCCTCAAGGCCGACGGAAA	237519114	66	67	8.81816	40	41	7.66635	48	49	6.43276	155	7.58079	7.63909	1.19293
31193	YALI1_D23753g_3	GACAAGTGTTTCCACGCAGAACCGC	237510214	53	54	7.10717	46	47	8.78826	44	45	5.90764	144	7.0428	7.26769	1.447
31194	YALI1_D23753g_4	CACGCAGAACCGCCCATTTCCGCCA	237509014	73	74	9.73946	57	58	10.8451	76	77	10.1086	207	10.124	10.2311	0.562891
31195	YALI1_D23753g_5	TCTGACCAGCTGCTCCTCAGAGCAC	237527404	72	73	9.60784	59	60	11.2191	49	50	6.56404	181	8.8524	9.13031	2.36396
31196	YALI1_D23753g_6	CGTCGGCCTTGAGGGCGTGCGCAAA	237519504	148	149	19.6105	168	169	31.6003	355	356	46.736	672	32.8664	32.6489	13.5931
31197	YALI1_D23753g_7	AAGGGTCTGGAAAACCACCACCGTC	237496804	50	51	6.71233	29	30	5.60953	29	30	3.93842	109	5.33101	5.42009	1.39662
31198	YALI1_D23753g_8	GAATATCTTCGTTTTCAAGGGTCTG	237495204	241	242	31.8507	109	110	20.5683	214	215	28.2254	565	27.6332	26.8814	5.76001
31199	YALI1_D23785g_1	ACCAGGAGGCCCAGATTACCGCCTT	237883504	69	70	9.213	43	44	8.22731	102	103	13.5219	215	10.5153	10.3207	2.81577
31200	YALI1_D23785g_2	CCTCCTGGAAGCGAATCTGCAACAA	237886204	129	130	17.1099	133	134	25.0559	124	125	16.4101	387	18.9275	19.5253	4.80241
31201	YALI1_D23785g_3	GCCAGAACGCCATCAAGGGCAAGGC	237891604	172	173	22.7693	108	109	20.3813	192	193	25.3372	473	23.1336	22.8292	2.4785
31202	YALI1_D23785g_4	CAGTTGGCGATGGACACCTGTTCCC	237849914	57	58	7.63363	66	67	12.5279	63	64	8.40197	187	9.14585	9.52118	2.63212
31203	YALI1_D23785g_5	CAGGTGATGAGTCGCTCGGTTCGAA	237860714	84	85	11.1872	52	53	9.91016	63	64	8.40197	200	9.78166	9.83312	1.39422
31204	YALI1_D23785g_6	TGGCGGGGTTCTCGGGGTCGGGCGA	237879514	73	74	9.73946	56	57	10.6581	82	83	10.8963	212	10.3686	10.4313	0.610866
31205	YALI1_D23885g_1	GAAGTCTGGGGTCCGTCCGAGGCCT	238859904	149	150	19.7421	118	119	22.2511	144	145	19.0357	412	20.1502	20.343	1.68982
31206	YALI1_D23885g_2	CGGAATCACGTCTCAAGCATCATTT	238864204	84	85	11.1872	47	48	8.97524	54	55	7.22044	186	9.09695	9.12763	1.98777
31207	YALI1_D23885g_3	AAAGCCAGTTCAAGCTCAAAGACCC	238866804	148	149	19.6105	54	55	10.2841	89	90	11.8153	292	14.2812	13.9033	5.00153
31208	YALI1_D23885g_4	CAATATCACCGCCATGGTCCAAATT	238872904	137	138	18.1628	59	60	11.2191	125	126	16.5414	322	15.7485	15.3077	3.63252
31209	YALI1_D23885g_5	AAATGATGCTTGAGACGTGATTCCG	238864214	68	69	9.08139	83	84	15.7067	57	58	7.61429	209	10.2218	10.8008	4.31149
31210	YALI1_D23885g_6	AGCTTGAACTGGCTTTCAAATGATG	238865914	278	279	36.7204	134	135	25.2429	245	246	32.2951	658	32.1817	31.4194	5.78864
31211	YALI1_D23885g_7	AGTGGGTCTTTGAGCTTGAACTGGC	238867114	238	239	31.4558	140	141	26.3648	208	209	27.4377	587	28.7092	28.4194	2.68375
31212	YALI1_D23885g_8	GACCATGGCGGTGATATTGGAAAGC	238872314	143	144	18.9525	105	106	19.8203	210	211	27.7002	459	22.4489	22.1577	4.81958
31213	YALI1_D23934g_1	TGCCCGGCGTCCAGTACAAGAGCGT	239322614	94	95	12.5034	79	80	14.9587	66	67	8.79581	240	11.738	12.086	3.10259
31214	YALI1_D23934g_2	GCGTGTCGAATCTCGCGACGCCGCC	239261114	162	163	21.4531	117	118	22.0641	203	204	26.7813	483	23.6227	23.4328	2.91588
31215	YALI1_D23934g_3	TGCCAAGGATTCGCTTTCTGGGCGA	239201014	127	128	16.8466	82	83	15.5197	191	192	25.2059	401	19.6122	19.1907	5.25137
31216	YALI1_D23934g_4	TGGGCGATGGCACAGAGAATGCTTC	239199214	126	127	16.715	114	115	21.5032	129	130	17.0665	370	18.0961	18.4282	2.66878
31217	YALI1_D23934g_5	AGCGCGAAGAAGCCGACAAGGGCGA	239328104	295	296	38.9578	188	189	35.34	259	260	34.133	743	36.3389	36.1436	2.51079
31218	YALI1_D23934g_6	TACGAGCGCTGGGATCGCTGGGATC	239312404	68	69	9.08139	48	49	9.16223	41	42	5.51379	158	7.72751	7.91913	2.08348
31219	YALI1_D23934g_7	TCCATCTCTGACAGACCCAGAATAG	239305804	85	86	11.3188	63	64	11.967	48	49	6.43276	197	9.63494	9.90619	3.02549
31220	YALI1_D23934g_8	GTCTCAGCGACATGGGAGGTGCCAC	239290304	96	97	12.7666	52	53	9.91016	79	80	10.5025	228	11.1511	11.0597	1.50755
31221	YALI1_D23995g_1	TCAAGTGGTCGGCTATTTTCGCCGG	239964104	252	253	33.2984	184	185	34.5921	333	334	43.8478	770	37.6594	37.2461	5.75371
31222	YALI1_D23995g_2	GCCGGAGCCACGGCCTTTGCTTTCT	239966104	93	94	12.3717	100	101	18.8854	114	115	15.0973	308	15.0638	15.4515	3.27124
31223	YALI1_D23995g_3	CTTTCTACACAGTCGACAGCAGATC	239968004	212	213	28.0338	117	118	22.0641	247	248	32.5576	577	28.2201	27.5519	5.26333
31224	YALI1_D23995g_4	TACACAGTCGACAGCAGATCCGCAA	239968504	27	28	3.6852	36	37	6.91842	29	30	3.93842	93	4.54847	4.84735	1.79806
31225	YALI1_D23995g_5	AGTGCAGAGATCGGTGCAGCGGACG	239957114	211	212	27.9022	152	153	28.6086	204	205	26.9126	568	27.7799	27.8078	0.851947
31226	YALI1_D23995g_6	GGATTTGAGTGCAGAGATCGGTGCA	239957814	240	241	31.719	146	147	27.4867	222	223	29.2756	609	29.7852	29.4938	2.1246
31227	YALI1_D23995g_7	GATTCCCAGGCGGTGGGAGGTCTCG	239975614	130	131	17.2415	153	154	28.7956	196	197	25.8623	480	23.476	23.9665	6.00583
31228	YALI1_D23995g_8	CGTCCTGGGGCTCAGGGGTCACAGA	239998814	255	256	33.6933	172	173	32.3483	218	219	28.7505	646	31.5948	31.5973	2.55551
31229	YALI1_D24026g_1	GGACGCGTTGCGAAACGCGCATGGC	240260514	246	247	32.5087	173	174	32.5353	378	379	49.7554	798	39.0288	38.2665	9.94973
31230	YALI1_D24026g_2	CGGGGTTTATGGGTCTGGGATTTCT	240250114	58	59	7.76524	109	110	20.5683	94	95	12.4717	262	12.814	13.6017	6.47589
31231	YALI1_D24026g_3	TGGGTCTGGGATTTCTGATTTGGCA	240249214	51	52	6.84394	45	46	8.60127	39	40	5.25123	136	6.65153	6.89882	1.6757
31232	YALI1_D24026g_4	TGATTTGGCACCAGACTCTCATTGC	240247714	80	81	10.6608	66	67	12.5279	36	37	4.85739	183	8.95022	9.3487	4.00006
31233	YALI1_D24026g_5	GCAACGCGTCCGAAATCACAGGGTG	240261904	241	242	31.8507	147	148	27.6737	331	332	43.5852	720	35.214	34.3698	8.24949
31234	YALI1_D24026g_6	GTGGTGAGGGCGTAGTACCGGTCGA	240256404	43	44	5.79103	32	33	6.17048	52	53	6.95788	128	6.26026	6.30646	0.595194
31235	YALI1_D24026g_7	CAAATCGCCGAGACACAATCAGAAA	240225604	209	210	27.639	110	111	20.7552	215	216	28.3566	535	26.1659	25.5836	4.19687
31236	YALI1_D24026g_8	TCTGCGCCAGATGACGGGCATAGTT	240222904	139	140	18.426	89	90	16.8286	89	90	11.8153	318	15.5528	15.6899	3.44932
31237	YALI1_D24037g_1	GGAGCAATCTGCGTATACCAGAGCA	240369304	63	64	8.42331	37	38	7.1054	37	38	4.98867	138	6.74935	6.83913	1.73273
31238	YALI1_D24037g_2	CGGCCACGTGATCGGAAATAGACTC	240375404	142	143	18.8208	102	103	19.2594	165	166	21.7926	410	20.0524	19.9576	1.60421
31239	YALI1_D24037g_3	TCGTACCGAGACGACCTCTTTTTAG	240383204	486	487	64.0962	258	259	48.4289	577	578	75.8803	1322	64.6568	62.8018	13.7714
31240	YALI1_D24037g_4	GAGTGACAACTTTAAAGTGGAGACC	240385604	44	45	5.92264	28	29	5.42254	18	19	2.49433	91	4.45066	4.61317	1.85193
31241	YALI1_D24037g_5	CGATCACGTGGCCGGAAAACGTTGG	240374314	243	244	32.1139	125	126	23.56	205	206	27.0438	574	28.0734	27.5726	4.30138
31242	YALI1_D24037g_6	AAGTTGTCACTCTAAAAAGAGGTCG	240384314	52	53	6.97556	61	62	11.593	71	72	9.45222	185	9.04804	9.34026	2.31077
31243	YALI1_D24037g_7	GAGACCCAAATGAACCCCTCGGAAT	240388914	86	87	11.4504	44	45	8.41429	24	25	3.28202	155	7.58079	7.71558	4.12879
31244	YALI1_D24037g_8	CCCCTTTCGAGACCCAAATGAACCC	240389714	214	215	28.2971	123	124	23.186	194	195	25.5998	532	26.0192	25.6943	2.55682
31245	YALI1_D24054g_1	TTTGCTGGTTGCTACTGTGACTGAG	240537404	75	76	10.0027	62	63	11.78	52	53	6.95788	190	9.29258	9.58019	2.43867
31246	YALI1_D24054g_2	CTGGTTGCTACTGTGACTGAGGTAA	240537804	112	113	14.8724	66	67	12.5279	46	47	6.1702	225	11.0044	11.1902	4.5027
31247	YALI1_D24054g_3	GCACCATTGACATCTTCGTCGCCAA	240582604	69	70	9.213	38	39	7.29238	35	36	4.72611	143	6.99389	7.07716	2.25117
31248	YALI1_D24054g_4	CCCGATGCAACACAGTCTCCCCTGG	240612304	57	58	7.63363	30	31	5.79651	58	59	7.74557	146	7.14061	7.05857	1.09441
31249	YALI1_D24054g_5	CCTCAGTCACAGTAGCAACCAGCAA	240537514	24	25	3.29036	33	34	6.35746	32	33	4.33227	90	4.40175	4.66003	1.5596
31250	YALI1_D24054g_6	CTGTGACGGGTCTGTTCGAGGGAGC	240543914	62	63	8.2917	60	61	11.406	31	32	4.20099	154	7.53188	7.96624	3.61354
31251	YALI1_D24054g_7	GGGTCTCTGTGGGGAGAGGGTGCAG	240553114	77	78	10.2659	42	43	8.04032	61	62	8.13941	181	8.8524	8.81521	1.25732
31252	YALI1_D24054g_8	CGTCGGCGGGGTGGGAGTTGTACCA	240568714	324	325	42.7746	185	186	34.7791	294	295	38.7278	804	39.3223	38.7605	3.99789
31253	YALI1_D24069g_1	TATGCAGGAAAAATATATGCAAGAT	240695804	34	35	4.6065	26	27	5.04857	26	27	3.54458	87	4.25502	4.39988	0.772991
31254	YALI1_D24069g_2	GGATTTTATTTGTGTTCATCAACCA	240698604	307	308	40.5372	161	162	30.2914	243	244	32.0325	712	34.8227	34.2871	5.48234
31255	YALI1_D24069g_3	TTTGTGTTCATCAACCACGTCGATT	240699404	81	82	10.7924	52	53	9.91016	44	45	5.90764	178	8.70568	8.87006	2.60318
31256	YALI1_D24069g_4	TGTTCATCAACCACGTCGATTTACA	240699804	29	30	3.94843	55	56	10.4711	13	14	1.83793	98	4.79301	5.41916	4.50058
31257	YALI1_D24069g_5	CCCAACCTAGATCGCAGGTTAGGGC	240692414	123	124	16.3202	80	81	15.1457	137	138	18.1167	341	16.6777	16.5275	1.49633
31258	YALI1_D24069g_6	CTGCATACAAAATTTCCCCAACCTA	240694014	33	34	4.47489	18	19	3.5527	12	13	1.70665	64	3.13013	3.24475	1.40958
31259	YALI1_D24069g_7	CACTCTCTGGGGTCTTGAAATCGTC	240712414	114	115	15.1356	72	73	13.6498	86	87	11.4214	273	13.352	13.4023	1.86944
31260	YALI1_D24069g_8	TGACACCGCCGGCTCCTGTTGTGAC	240717114	120	121	15.9253	108	109	20.3813	125	126	16.5414	354	17.3135	17.616	2.41453
31261	YALI1_D24095g_1	GCCACCATTCTGCTGCTGTCACTCA	240949914	85	86	11.3188	70	71	13.2759	103	104	13.6532	259	12.6673	12.7493	1.25311
31262	YALI1_D24095g_2	TCGCAGGGCTTCTGCCGGTCATTTT	240945314	54	55	7.23879	49	50	9.34921	32	33	4.33227	136	6.65153	6.97342	2.51898
31263	YALI1_D24095g_3	CCGCTTTCTCCGGCCAAAATCAGAG	240942714	174	175	23.0325	128	129	24.121	201	202	26.5187	504	24.6498	24.5574	1.78362
31264	YALI1_D24095g_4	TCCGGCCAAAATCAGAGCGATATCG	240941914	45	46	6.05426	27	28	5.23556	24	25	3.28202	97	4.74411	4.85728	1.42431
31265	YALI1_D24095g_5	GCCGGAGAAAGCGGTAAAATGACCG	240943804	81	82	10.7924	54	55	10.2841	27	28	3.67586	163	7.97205	8.25079	3.97014
31266	YALI1_D24095g_6	CTATTCCCTTCCAAATCTGGCTGAT	240922304	83	84	11.0556	108	109	20.3813	63	64	8.40197	255	12.4716	13.2796	6.29171
31267	YALI1_D24095g_7	CCGTACTGGCTCGCGAGTCATCCAC	240913604	111	112	14.7408	94	95	17.7635	45	46	6.03892	251	12.276	12.8477	6.08722
31268	YALI1_D24095g_8	ACCTGACCATTGGTAAGACCACATC	240890104	53	54	7.10717	50	51	9.5362	32	33	4.33227	136	6.65153	6.99188	2.60388
31269	YALI1_D24109g_1	TTTCCAAGCGGGCCTTCTCGGTCTC	241190314	356	357	46.9863	197	198	37.0229	331	332	43.5852	885	43.2839	42.5315	5.06461
31270	YALI1_D24109g_2	CAAGCGGGCCTTCTCGGTCTCCACC	241189914	86	87	11.4504	74	75	14.0238	85	86	11.2901	246	12.0314	12.2548	1.53411
31271	YALI1_D24109g_3	TCCATGGCAACACCGCTGTTTGCGA	241165114	84	85	11.1872	107	108	20.1943	144	145	19.0357	336	16.4332	16.8057	4.90015
31272	YALI1_D24109g_4	CGACGGAGCTAACCACAATGGCCCT	241162914	93	94	12.3717	73	74	13.8368	51	52	6.8266	218	10.662	11.0117	3.69771
31273	YALI1_D24109g_5	TTAATGTGGACGCCCCCGGCTCTCA	241157614	81	82	10.7924	40	41	7.66635	100	101	13.2594	222	10.8576	10.5727	2.80297
31274	YALI1_D24127g_1	CTAGAAAGCGGTACCAGCTCATGTG	241283404	86	87	11.4504	60	61	11.406	21	22	2.88818	168	8.2166	8.58155	4.93066
31275	YALI1_D24127g_2	ATCAGCCGATCGAAAAAAGTGCTCA	241289404	192	193	25.4016	112	113	21.1292	195	196	25.731	500	24.4542	24.0873	2.56704
31276	YALI1_D24127g_3	GTCAGAGCCTCATAATCACTTTTGT	241268414	43	44	5.79103	34	35	6.54445	27	28	3.67586	105	5.13537	5.33711	1.48719
31277	YALI1_D24127g_4	CAACGTGACAACCAGCCGCCCTCGT	241271214	54	55	7.23879	35	36	6.73143	47	48	6.30148	137	6.70044	6.75723	0.469186
31278	YALI1_D24127g_5	TAGCAAAGGCTCCTCCAGGAGGAGA	241281214	107	108	14.2143	72	73	13.6498	94	95	12.4717	274	13.4009	13.4453	0.88916
31279	YALI1_D24127g_6	GATCGGCTGATCAAACTGCTGAGTA	241288014	186	187	24.6119	112	113	21.1292	89	90	11.8153	388	18.9764	19.1855	6.61603
31280	YALI1_D24130g_1	TCGTGTCGGCTTGGAACTATCTCGA	241304804	86	87	11.4504	69	70	13.0889	59	60	7.87685	215	10.5153	10.8054	2.66523
31281	YALI1_D24130g_2	TCCACCCCGAACCGGTCCAATCGAG	241306814	77	78	10.2659	64	65	12.154	54	55	7.22044	196	9.58603	9.88011	2.48929
31282	YALI1_D24130g_3	CATCTCCATCTCATATCGTAGAGAA	241309914	77	78	10.2659	71	72	13.4629	85	86	11.2901	234	11.4445	11.673	1.6325
31283	YALI1_D24130g_4	TTTGCATCTCCATCTCATATCGTAG	241310314	215	216	28.4287	109	110	20.5683	272	273	35.8397	597	29.1983	28.2789	7.6368
31284	YALI1_D24130g_5	GTACTGTACTGTGCTTGTACTGCTA	241319514	90	91	11.9769	52	53	9.91016	72	73	9.5835	215	10.5153	10.4902	1.29785
31285	YALI1_D24130g_6	GTGGTGGAACTTGTACGAGCGAGTA	241324214	63	64	8.42331	53	54	10.0971	42	43	5.64507	159	7.77642	8.05518	2.24875
31286	YALI1_D24138g_1	GCTCGCTGGCAATGCAGTCTGCAGG	241410904	66	67	8.81816	49	50	9.34921	31	32	4.20099	147	7.18952	7.45612	2.8315
31287	YALI1_D24138g_2	CCGCCATGCTTCAGCAAATGCTAGG	241415704	43	44	5.79103	44	45	8.41429	39	40	5.25123	127	6.21136	6.48552	1.69203
31288	YALI1_D24138g_3	CGGGAATGGGAGGATTAGGAAGCAT	241434004	80	81	10.6608	56	57	10.6581	80	81	10.6337	217	10.6131	10.6509	0.0148884
31289	YALI1_D24138g_4	AGCCTTACTTTGAGTCTCTGCATTC	241452004	148	149	19.6105	128	129	24.121	189	190	24.9433	466	22.7913	22.8916	2.8711
31290	YALI1_D24138g_5	CTTGATTCGGGCCTGTCGCTTCTCC	241380714	287	288	37.9049	193	194	36.2749	300	301	39.5155	781	38.1974	37.8985	1.6203
31291	YALI1_D24138g_6	GCCATTCGCTCGGCAGCCTTTTGCT	241383014	279	280	36.852	137	138	25.8038	281	282	37.0212	698	34.138	33.2257	6.42806
31292	YALI1_D24138g_7	CTACGACCTTGTCTGCGTCATCGAA	241388614	68	69	9.08139	55	56	10.4711	55	56	7.35172	179	8.75459	8.96808	1.56278
31293	YALI1_D24138g_8	CTTTCCTACGACCTTGTCTGCGTCA	241389114	127	128	16.8466	121	122	22.8121	121	122	16.0163	370	18.0961	18.5583	3.70718
31294	YALI1_D24182g_1	CTATCATTCTTCTCTGGGCCGCCAT	241827304	60	61	8.02847	77	78	14.5848	48	49	6.43276	186	9.09695	9.682	4.32024
31295	YALI1_D24182g_2	GATCAGGTGCAATCTCTTCTCGCTA	241842704	85	86	11.3188	61	62	11.593	31	32	4.20099	178	8.70568	9.03761	4.19088
31296	YALI1_D24182g_3	GACAAGTCAACGTTGAGGTGATCGT	241848504	73	74	9.73946	57	58	10.8451	70	71	9.32094	201	9.83057	9.96849	0.787465
31297	YALI1_D24182g_4	TCGCTGGTAAGTACATTGTTGCAGT	241855404	109	110	14.4776	55	56	10.4711	77	78	10.2399	242	11.8358	11.7295	2.38268
31298	YALI1_D24182g_5	CATGGCGGCCCAGAGAAGAATGATA	241827414	91	92	12.1085	64	65	12.154	50	51	6.69532	206	10.0751	10.3193	3.13851
31299	YALI1_D24182g_6	GAGCGAAACGATGTGGAGAATTCCA	241858814	80	81	10.6608	64	65	12.154	104	105	13.7845	249	12.1782	12.1997	1.56237
31300	YALI1_D24182g_7	TGGAGGTTGCCAATTCGGAACGGCG	241875214	144	145	19.0841	128	129	24.121	138	139	18.248	411	20.1013	20.4844	3.17702
31301	YALI1_D24182g_8	ATGATGTTGTTCTCAACCAGAGAGA	241888414	166	167	21.9796	89	90	16.8286	122	123	16.1475	378	18.4873	18.3186	3.18877
31302	YALI1_D24225g_1	CCCGCCAAAATGGCCATGTGGGATT	242239714	271	272	35.7991	190	191	35.714	222	223	29.2756	684	33.4533	33.5962	3.742
31303	YALI1_D24225g_2	GAACACTGCGATCCCAAGCGGTGCT	242237014	320	321	42.2482	248	249	46.5591	304	305	40.0406	873	42.697	42.9493	3.31529
31304	YALI1_D24225g_3	TCCCGACGACCGAGAGATCGTGGAG	242224514	268	269	35.4042	117	118	22.0641	183	184	24.1557	569	27.8288	27.208	7.17476
31305	YALI1_D24225g_4	CCATCACAGGCCATCTCGACTGGGC	242204814	112	113	14.8724	93	94	17.5765	165	166	21.7926	371	18.145	18.0805	3.48752
31306	YALI1_D24225g_5	CATACGTCGGCCCTTGCCGGTCTGT	242246104	315	316	41.5901	178	179	33.4702	332	333	43.7165	826	40.3983	39.5923	5.40743
31307	YALI1_D24225g_6	GCGGGGAAATTCGACGTGTGAGCCG	242241704	121	122	16.0569	80	81	15.1457	157	158	20.7424	359	17.5581	17.315	3.00294
31308	YALI1_D24225g_7	TTGCCGGAGCACCGCTTGGGATCGC	242236304	77	78	10.2659	81	82	15.3327	53	54	7.08916	212	10.3686	10.8959	4.15773
31309	YALI1_D24225g_8	GCCCACTCTCAGCGACTTGATGATG	242232004	87	88	11.5821	74	75	14.0238	82	83	10.8963	244	11.9336	12.1674	1.64387
31310	YALI1_D24249g_1	GATCGGCATCAACTTCCCCAAAACT	242490204	38	39	5.13296	31	32	5.98349	39	40	5.25123	109	5.33101	5.45589	0.460727
31311	YALI1_D24249g_2	GAGGACTCCCAAGCCCCCACCTGGG	242523704	56	57	7.50201	52	53	9.91016	61	62	8.13941	170	8.31441	8.5172	1.24773
31312	YALI1_D24249g_3	GACACAGAGAAGAAACCCTACAAGC	242532104	21	22	2.89551	23	24	4.48762	10	11	1.44409	55	2.68996	2.94241	1.52231
31313	YALI1_D24249g_4	GTGCGCCCTAGAGGCTGGCACATGC	242541404	104	105	13.8195	103	104	19.4464	119	120	15.7537	327	15.993	16.3399	2.85886
31314	YALI1_D24249g_5	GGGAAGTTGATGCCGATCTAAAAGT	242489514	71	72	9.47623	55	56	10.4711	47	48	6.30148	174	8.51005	8.74961	2.17772
31315	YALI1_D24249g_6	CCCAGTTTTGGGGAAGTTGATGCCG	242490514	226	227	29.8764	136	137	25.6168	169	170	22.3177	532	26.0192	25.937	3.78951
31316	YALI1_D24249g_7	GGCCTCGGGGCTCAGGATGTCTGCC	242494214	102	103	13.5563	97	98	18.3245	95	96	12.603	295	14.428	14.8279	3.0654
31317	YALI1_D24249g_8	GCCTGCATCGAGCTTGAGCTGGTTC	242503814	295	296	38.9578	171	172	32.1613	283	284	37.2837	750	36.6812	36.1343	3.54107
31318	YALI1_D24308g_1	AACAAGCTCCGGCCCAACTTTTGGT	243072614	118	119	15.6621	92	93	17.3895	168	169	22.1865	379	18.5362	18.4127	3.38038
31319	YALI1_D24308g_2	GTCGAGGCTGACGCCGTCGTCCGAT	243070314	77	78	10.2659	93	94	17.5765	73	74	9.71478	244	11.9336	12.5191	4.38854
31320	YALI1_D24308g_3	GTCGAGCTGGAAGACGCTCATCGCA	243066314	80	81	10.6608	79	80	14.9587	89	90	11.8153	249	12.1782	12.4783	2.22437
31321	YALI1_D24308g_4	AGCTTTGCCGGCAACGTGGTGGTCA	243055814	300	301	39.6159	206	207	38.7057	445	446	58.5512	952	46.5607	45.6243	11.2043
31322	YALI1_D24308g_5	TGCTCAAAGAGCACGCTGCGGCTTC	243050904	226	227	29.8764	113	114	21.3162	276	277	36.3648	616	30.1275	29.1858	7.54802
31323	YALI1_D24308g_6	AACCTGCCGTAGGAGTTCCGTGGAG	243047404	93	94	12.3717	131	132	24.6819	90	91	11.9466	315	15.4061	16.3334	7.23315
31324	YALI1_D24308g_7	TGTTGCTGTTGGTGGCGCTGTTGGA	243040204	92	93	12.2401	43	44	8.22731	136	137	17.9855	272	13.3031	12.8176	4.90465
31325	YALI1_D24308g_8	TGTTGCTTGTTCGCGTACTCATGTG	243036304	125	126	16.5834	68	69	12.9019	195	196	25.731	389	19.0253	18.4054	6.60579
31326	YALI1_D24333g_1	GAGCTCGAATCAAGGACTTCTTTTC	243334304	154	155	20.4002	93	94	17.5765	193	194	25.4685	441	21.5686	21.1484	3.99882
31327	YALI1_D24333g_2	GGTACTCCTGTTTGGAGCTGCCTCC	243336804	117	118	15.5305	55	56	10.4711	109	110	14.4409	282	13.7921	13.4808	2.66282
31328	YALI1_D24333g_3	GAGCTGCCTCCACCTCTTCTTCCAC	243338204	49	50	6.58071	52	53	9.91016	42	43	5.64507	144	7.0428	7.37865	2.24171
31329	YALI1_D24333g_4	GCAGGGCTTCTACGATGCTGCTCTG	243342504	63	64	8.42331	53	54	10.0971	37	38	4.98867	154	7.53188	7.83638	2.60432
31330	YALI1_D24333g_5	ACGGAGTGATGGGGGCATTCACACA	243348014	60	61	8.02847	69	70	13.0889	31	32	4.20099	161	7.87424	8.43945	4.45819
31331	YALI1_D24333g_6	CCAGAAAGGAGGACTGCTGGAACTG	243369014	52	53	6.97556	55	56	10.4711	35	36	4.72611	143	6.99389	7.39093	2.89494
31332	YALI1_D24333g_7	CAATCGATCTGGGCCTCTGGAGCTG	243375414	170	171	22.506	118	119	22.2511	106	107	14.047	395	19.3188	19.6014	4.8119
31333	YALI1_D24333g_8	ATGGAGGTGGCGCCCAACAACGCCA	243391914	95	96	12.635	65	66	12.341	101	102	13.3906	262	12.814	12.7889	0.541497
31334	YALI1_D24361g_1	GAGGACCGTTTGGAGCTCTGGCAAT	243592114	46	47	6.18587	50	51	9.5362	54	55	7.22044	151	7.38515	7.6475	1.7155
31335	YALI1_D24361g_2	GAGCTCTGGCAATGATGACGGGCTT	243590914	170	171	22.506	106	107	20.0073	175	176	23.1054	452	22.1066	21.8729	1.64323
31336	YALI1_D24361g_3	CTCTGCTCATGTGGTACCTGTACAT	243588214	76	77	10.1343	76	77	14.3978	58	59	7.74557	211	10.3197	10.7592	3.36985
31337	YALI1_D24361g_4	CTTGGCCCGCCGCCAACCAGACCTG	243582814	222	223	29.35	144	145	27.1127	170	171	22.449	537	26.2638	26.3039	3.52086
31338	YALI1_D24361g_5	GCCAGGGAAGCCGTCATCTTCGAGC	243598404	81	82	10.7924	70	71	13.2759	77	78	10.2399	229	11.2	11.4361	1.61711
31339	YALI1_D24361g_6	CGAGGTGGGCGAGGGGCAGACCGTG	243567004	67	68	8.94977	90	91	17.0156	68	69	9.05837	226	11.0533	11.6746	4.62576
31340	YALI1_D24361g_7	GCTTGATCATGGTGCCCAGTCGCTG	243497104	63	64	8.42331	68	69	12.9019	60	61	8.00813	192	9.3904	9.77778	2.71353
31341	YALI1_D24361g_8	CCAGGGCAGCTGGGGGAAGGTGTTT	243494504	107	108	14.2143	77	78	14.5848	83	84	11.0276	268	13.1074	13.2756	1.9556
31342	YALI1_D24375g_1	CGCAGGAAAAATGACAAGAAACCCG	243755204	51	52	6.84394	17	18	3.36572	15	16	2.10049	84	4.1083	4.10338	2.45626
31343	YALI1_D24375g_2	CAGGCTGCACAATCAACATTTCCTA	243768204	88	89	11.7137	49	50	9.34921	43	44	5.77635	181	8.8524	8.94641	2.98908
31344	YALI1_D24375g_3	CTATATGGCAGAGTCCGGGGTTTCT	243770404	58	59	7.76524	77	78	14.5848	118	119	15.6224	254	12.4227	12.6575	4.26845
31345	YALI1_D24375g_4	TGACTTGCAACTCAAGAAGGACATT	243772804	58	59	7.76524	54	55	10.2841	36	37	4.85739	149	7.28734	7.63559	2.71569
31346	YALI1_D24375g_5	CTGCGGAAAATTTTGGCTGCGATTT	243753214	104	105	13.8195	77	78	14.5848	123	124	16.2788	305	14.917	14.8944	1.25855
31347	YALI1_D24375g_6	TTGTCATTTTTCCTGCGGAAAATTT	243754414	297	298	39.2211	128	129	24.121	286	287	37.6776	712	34.8227	33.6732	8.3084
31348	YALI1_D24375g_7	CCACGGGTTTCTTGTCATTTTTCCT	243755514	83	84	11.0556	44	45	8.41429	78	79	10.3712	206	10.0751	9.94702	1.37079
31349	YALI1_D24375g_8	GCCGGTCCATTTGCCACGGGTTTCT	243756814	56	57	7.50201	36	37	6.91842	50	51	6.69532	143	6.99389	7.03858	0.416556
31350	YALI1_D24387g_1	CAAGTCGCATCTTACGGACAAGGGC	243886604	47	48	6.31749	56	57	10.6581	48	49	6.43276	152	7.43406	7.80278	2.47345
31351	YALI1_D24387g_2	CCACGAGGGTCGATCCTCCTGTGGA	243889504	151	152	20.0054	156	157	29.3565	175	176	23.1054	483	23.6227	24.1558	4.76324
31352	YALI1_D24387g_3	TACGCAGCGGGTGCGCCAGAAGAAG	243914804	92	93	12.2401	38	39	7.29238	26	27	3.54458	157	7.6786	7.69236	4.36155
31353	YALI1_D24387g_4	CAGGTGTTCCAAAGGGATTGCCTGG	243922504	264	265	34.8778	136	137	25.6168	242	243	31.9012	643	31.448	30.7986	4.72791
31354	YALI1_D24387g_5	CGCCACCTGTCGCAGAGTATAGTCG	243875214	98	99	13.0298	79	80	14.9587	98	99	12.9968	276	13.4987	13.6618	1.12332
31355	YALI1_D24387g_6	TCGATCAGAACGTGAGCCGAAGGCC	243881114	244	245	32.2455	203	204	38.1448	277	278	36.4961	725	35.4585	35.6288	3.04377
31356	YALI1_D24387g_7	CTTCTCGGCCTCGAGCTGCTTCTTC	243894714	259	260	34.2197	178	179	33.4702	316	317	41.616	754	36.8769	36.4353	4.50225
31357	YALI1_D24387g_8	TTCTGCGCGTCCTCCCATTCCTTCT	243898214	90	91	11.9769	86	87	16.2676	147	148	19.4296	324	15.8463	15.8914	3.74055
31358	YALI1_D24398g_1	AGCCACTCTATACAAACCCACCAAT	243990404	53	54	7.10717	35	36	6.73143	17	18	2.36305	106	5.18428	5.40055	2.63725
31359	YALI1_D24398g_2	AGGCCAGGAAGGGACATTCAAGATG	243999704	73	74	9.73946	77	78	14.5848	65	66	8.66453	216	10.5642	10.9963	3.15388
31360	YALI1_D24398g_3	TTTTCGATCATGCCCTTCTGGACGG	244018204	253	254	33.43	171	172	32.1613	258	259	34.0017	683	33.4044	33.1977	0.941962
31361	YALI1_D24398g_4	GATCATGCCCTTCTGGACGGCATGT	244018704	73	74	9.73946	100	101	18.8854	101	102	13.3906	275	13.4498	14.0052	4.60384
31362	YALI1_D24398g_5	GTGGGGGCCTAGAGGGCGAGATTTG	243982314	55	56	7.3704	46	47	8.78826	33	34	4.46355	135	6.60262	6.87407	2.20466
31363	YALI1_D24398g_6	TACAGTGCCATAAGTTTCGTGGGGG	243984114	80	81	10.6608	76	77	14.3978	201	202	26.5187	358	17.5092	17.1924	8.29013
31364	YALI1_D24398g_7	TATAGAGTGGCTGAAACAATCACAT	243989114	52	53	6.97556	33	34	6.35746	56	57	7.483	142	6.94498	6.93867	0.563676
31365	YALI1_D24398g_8	GTCATCTTGAATGTCCCTTCCTGGC	243999914	62	63	8.2917	74	75	14.0238	80	81	10.6337	217	10.6131	10.9831	2.88198
31366	YALI1_D24425g_1	TACGACTCAAGTCCTTCTTTCCAGA	244251104	79	80	10.5291	58	59	11.0321	85	86	11.2901	223	10.9066	10.9505	0.387012
31367	YALI1_D24425g_2	CAGACTAAGTCTATGAACTATCCCC	244253204	80	81	10.6608	41	42	7.85334	35	36	4.72611	157	7.6786	7.74673	2.96876
31368	YALI1_D24425g_3	CAAAGCCAGTCAACTTTGCCCCTGA	244258704	106	107	14.0827	74	75	14.0238	108	109	14.3096	289	14.1345	14.1387	0.150897
31369	YALI1_D24425g_4	CCCCTGAGGAAATCCCTTCGTTCAA	244260504	90	91	11.9769	51	52	9.72318	107	108	14.1783	249	12.1782	11.9595	2.22762
31370	YALI1_D24425g_5	GAAATAGGTCCATTGGACAGACACT	244256214	59	60	7.89686	60	61	11.406	73	74	9.71478	193	9.4393	9.67256	1.75497
31371	YALI1_D24425g_6	CTCAGGGGCAAAGTTGACTGGCTTT	244258814	68	69	9.08139	22	23	4.30064	29	30	3.93842	120	5.869	5.77348	2.87045
31372	YALI1_D24425g_7	ATCTCCGGTCAACGTGGACTGCGAG	244266314	178	179	23.559	88	89	16.6416	144	145	19.0357	411	20.1013	19.7454	3.51287
31373	YALI1_D24425g_8	ACTAGTCCAACGTTCTTGCCCTGCT	244284514	60	61	8.02847	30	31	5.79651	44	45	5.90764	135	6.60262	6.57754	1.25777
31374	YALI1_D24466g_1	ACCCCCCCTCCTTCCTGTCCACATC	244660704	70	71	9.34461	64	65	12.154	37	38	4.98867	172	8.41223	8.82909	3.61036
31375	YALI1_D24466g_2	GCCCCTTACGTTCCTCTTAGACTAC	244674104	65	66	8.68654	61	62	11.593	55	56	7.35172	182	8.90131	9.21043	2.16864
31376	YALI1_D24466g_3	GACAGTTGTATGTATGGTTATGGGT	244677304	51	52	6.84394	37	38	7.1054	40	41	5.38251	129	6.30917	6.44395	0.928483
31377	YALI1_D24466g_4	AATGTGAAAACAATCTCCGTGGACC	244684904	49	50	6.58071	72	73	13.6498	33	34	4.46355	155	7.58079	8.23137	4.81046
31378	YALI1_D24466g_5	ATGTATCCAGCGCTGCTAGCGTATG	244665214	102	103	13.5563	59	60	11.2191	76	77	10.1086	238	11.6402	11.628	1.75983
31379	YALI1_D24466g_6	TGTCTTTCATGTATCCAGCGCTGCT	244666014	123	124	16.3202	89	90	16.8286	66	67	8.79581	279	13.6454	13.9815	4.49814
31380	YALI1_D24466g_7	TATCCGCAATACAGCACCACCCATA	244679114	58	59	7.76524	89	90	16.8286	43	44	5.77635	191	9.34149	10.1234	5.8914
31381	YALI1_D24466g_8	ACATTGAAATCATCTGCTCCCCTCT	244682914	53	54	7.10717	36	37	6.91842	49	50	6.56404	139	6.79825	6.86321	0.275742
31382	YALI1_D24490g_1	GCAGTTCCCAATTTGGCTGCTTACT	244905914	65	66	8.68654	95	96	17.9505	90	91	11.9466	251	12.276	12.8612	4.69921
31383	YALI1_D24490g_2	GCTGCTTACTCCCTGTGACCGCAAA	1444008	254	255	33.5616	133	134	25.0559	220	221	29.0131	608	29.7363	29.2102	4.2563
31384	YALI1_D24490g_3	AGGGTGAGGGAATAGTCACCAGTCT	244910804	69	70	9.213	40	41	7.66635	45	46	6.03892	155	7.58079	7.63942	1.58721
31385	YALI1_D24490g_4	CGGTCACAGGGAGTAAGCAGCCAAA	1447008	194	195	25.6648	108	109	20.3813	258	259	34.0017	561	27.4376	26.6826	6.86703
31386	YALI1_D24490g_5	TTTTTGCGGTCACAGGGAGTAAGCA	1450008	418	419	55.1464	204	205	38.3318	418	419	55.0066	1041	50.9135	49.4949	9.66784
31387	YALI1_D24505g_1	AGCCAATCTCGCATTGTATCAGCCT	245061404	54	55	7.23879	45	46	8.60127	68	69	9.05837	168	8.2166	8.29948	0.946592
31388	YALI1_D24505g_2	CCAACCGGTCGTGTTACAGGTCGAG	245065014	63	64	8.42331	50	51	9.5362	43	44	5.77635	157	7.6786	7.91195	1.93138
31389	YALI1_D24505g_3	TTTTTGTGCCTCGAAGGTGGTGGAC	245048914	415	416	54.7515	334	335	62.6397	462	463	60.783	1212	59.2769	59.3914	4.1241
31390	YALI1_D24505g_4	TGCCTCGAAGGTGGTGGACGTTTCT	245048314	129	130	17.1099	110	111	20.7552	176	177	23.2367	416	20.3459	20.3673	3.08179
31391	YALI1_D24505g_5	TGATGTCGCCGGTAGAGAGGTCTGG	245045914	49	50	6.58071	32	33	6.17048	49	50	6.56404	131	6.40699	6.43841	0.232185
31392	YALI1_D24508g_1	TGAGAAAACAGTCCGACGACGACGA	245087304	78	79	10.3975	34	35	6.54445	30	31	4.0697	143	6.99389	7.00389	3.18883
31393	YALI1_D24508g_2	GGACGACTCCAAACTGCAGGCGTGG	245101204	50	51	6.71233	61	62	11.593	60	61	8.00813	172	8.41223	8.77116	2.52823
31394	YALI1_D24508g_3	AGTCTCCCTTGAGCACTCCTACCAC	245116104	60	61	8.02847	34	35	6.54445	25	26	3.4133	120	5.869	5.99541	2.35606
31395	YALI1_D24508g_4	GCCCCAACCGACACATGCCTCTCAG	245145904	30	31	4.08004	45	46	8.60127	13	14	1.83793	89	4.35284	4.83975	3.44508
31396	YALI1_D24508g_5	AACGTTTTAGTGAGTGTGCGGGTGA	245081314	252	253	33.2984	146	147	27.4867	284	285	37.415	683	33.4044	32.7334	4.98823
31397	YALI1_D24508g_6	GACCGGGTGATGGTTTTGAACGTTT	245083114	60	61	8.02847	41	42	7.85334	60	61	8.00813	162	7.92315	7.96331	0.0957826
31398	YALI1_D24508g_7	TCAGAAAAGGCGACGATTTCGACCG	245085114	67	68	8.94977	62	63	11.78	88	89	11.684	218	10.662	10.8046	1.60704
31399	YALI1_D24508g_8	GAGTCGTCCGAAAAGTCGAGCTGGT	245099614	100	101	13.293	98	99	18.5114	93	94	12.3404	292	14.2812	14.715	3.32217
31400	YALI1_D24546g_1	CTTGTGGTGCTTGGTCTCGTTCTTG	245451804	85	86	11.3188	99	100	18.6984	56	57	7.483	241	11.7869	12.5001	5.70026
31401	YALI1_D24580g_1	TCCAGCAGGTTCTCGGGACCGTGAG	245805804	97	98	12.8982	80	81	15.1457	81	82	10.765	259	12.6673	12.9363	2.1906
31402	YALI1_D24580g_2	TGGATGGGTTGCTCGGCAGCGGAAA	245813104	145	146	19.2157	79	80	14.9587	74	75	9.84606	299	14.6236	14.6735	4.69132
31403	YALI1_D24580g_3	CCACGTCAAAATACGCCAACAGAAG	245819404	59	60	7.89686	56	57	10.6581	65	66	8.66453	181	8.8524	9.07316	1.42525
31404	YALI1_D24580g_4	TTGGAGACGCCCGAGGGACTGGCGG	245824304	211	212	27.9022	155	156	29.1695	313	314	41.2222	680	33.2576	32.7646	7.35179
31405	YALI1_D24580g_5	CGCTGCCGAGCAACCCATCCAGAAA	245812714	216	217	28.5603	133	134	25.0559	209	210	27.569	559	27.3397	27.0617	1.80643
31406	YALI1_D24580g_6	ACGTGGTAAATGGCAGCTGGAAGCA	245817514	38	39	5.13296	60	61	11.406	82	83	10.8963	181	8.8524	9.1451	3.48395
31407	YALI1_D24580g_7	GTCTTCTGTTGGCGTATTTTGACGT	245819614	158	159	20.9267	53	54	10.0971	92	93	12.2091	304	14.8681	14.411	5.74071
31408	YALI1_D24580g_8	GAGATGACCTTCACATCAGTAGAGT	245832214	86	87	11.4504	84	85	15.8937	74	75	9.84606	245	11.9825	12.3967	3.13288
31409	YALI1_D24626g_1	TTGACGACAAGCCCTCATGGAAGTT	246237914	259	260	34.2197	164	165	30.8524	188	189	24.8121	612	29.9319	29.9614	4.76669
31410	YALI1_D24626g_2	TCAGCAGTGGATTCTCAAGAACCTG	246234214	55	56	7.3704	43	44	8.22731	29	30	3.93842	128	6.26026	6.51204	2.26963
31411	YALI1_D24626g_3	GACTCGGCCAAGCAGATCATTTCCG	246223014	104	105	13.8195	88	89	16.6416	38	39	5.11995	231	11.2978	11.8603	6.00548
31412	YALI1_D24626g_4	CGACAATAACGAGTACGTCCAGTGG	246220714	119	120	15.7937	61	62	11.593	42	43	5.64507	223	10.9066	11.0106	5.09933
31413	YALI1_D24626g_5	GGGCTCCCAGTCGACATCAGGCTCC	246202704	29	30	3.94843	36	37	6.91842	53	54	7.08916	119	5.82009	5.98534	1.76608
31414	YALI1_D24626g_6	CTTCGATGCGGCCTCCTTATCATGC	246183204	176	177	23.2957	127	128	23.934	183	184	24.1557	487	23.8183	23.7951	0.446468
31415	YALI1_D24626g_7	TCGAGCTTCTTAGCAGCAGCAAACT	246170704	80	81	10.6608	39	40	7.47937	70	71	9.32094	190	9.29258	9.15369	1.59727
31416	YALI1_D24626g_8	CCCTTGGCCTCAGCCTTGTGCAGGT	246165604	206	207	27.2442	149	150	28.0476	217	218	28.6192	573	28.0245	27.9703	0.690779
31417	YALI1_D24649g_1	AGGCCGAGAAGCTGCTGCAGCAGTT	246505804	157	158	20.7951	122	123	22.9991	165	166	21.7926	445	21.7642	21.8622	1.10365
31418	YALI1_D24649g_2	AATCGGACCTCTGTTCTTCCTTCCG	246569804	254	255	33.5616	173	174	32.5353	268	269	35.3145	696	34.0402	33.8038	1.40538
31419	YALI1_D24649g_3	ACCAGTCCCGAAAGTCTCAGGAGCC	246580304	54	55	7.23879	49	50	9.34921	58	59	7.74557	162	7.92315	8.11119	1.1017
31420	YALI1_D24649g_4	ACCACCTGCACGCCGGCCACAAGAT	246604604	37	38	5.00134	28	29	5.42254	52	53	6.95788	118	5.77118	5.79392	1.02978
31421	YALI1_D24649g_5	CAGCGCCTTGCGCAACACTGGTGCA	246496914	242	243	31.9823	158	159	29.7305	256	257	33.7392	657	32.1328	31.8173	2.00942
31422	YALI1_D24649g_6	GCCGTCCAACAGCACCCGCACGTCA	246513114	61	62	8.16009	55	56	10.4711	57	58	7.61429	174	8.51005	8.7485	1.51659
31423	YALI1_D24649g_7	GGGACTGGTCAAACATACCGGGGTC	246578714	48	49	6.4491	58	59	11.0321	47	48	6.30148	154	7.53188	7.92755	2.68961
31424	YALI1_D24649g_8	GTAGTCCATCTCGTAGCCACTTCCC	246585214	79	80	10.5291	81	82	15.3327	39	40	5.25123	200	9.78166	10.371	5.0426
31425	YALI1_D24687g_1	TGCCGGATGAAGACGTGGAGGTCAA	246867704	78	79	10.3975	46	47	8.78826	51	52	6.8266	176	8.60786	8.6708	1.78836
31426	YALI1_D24687g_2	CACTGCTCTGTTGCGTCCTTCGTTT	246908904	75	76	10.0027	53	54	10.0971	49	50	6.56404	178	8.70568	8.88796	2.01313
31427	YALI1_D24687g_3	ATCATGTGAACCAGGAGAACATCAA	246911504	75	76	10.0027	41	42	7.85334	40	41	5.38251	157	7.6786	7.74618	2.31195
31428	YALI1_D24687g_4	CGGGGCTCTGCTGGCAGTCAAGAAG	246924804	20	21	2.7639	21	22	4.11365	18	19	2.49433	60	2.9345	3.12396	0.86763
31429	YALI1_D24687g_5	CTTCTTAATTCGCGACTCGGTGATA	246887914	347	348	45.8018	180	181	33.8441	308	309	40.5658	836	40.8873	40.0706	5.99417
31430	YALI1_D24687g_6	CTGCGGGTTGGACTCCACTAGGTGG	246900814	60	61	8.02847	59	60	11.2191	56	57	7.483	176	8.60786	8.91018	2.01806
31431	YALI1_D24687g_7	GCCGCGGCAGCAGCAGCAGGGTCCT	246913914	104	105	13.8195	115	116	21.6902	122	123	16.1475	342	16.7266	17.2191	4.04327
31432	YALI1_D24687g_8	CGCCGTCAGCAGCTCACCAACATCC	246933214	63	64	8.42331	72	73	13.6498	129	130	17.0665	265	12.9607	13.0466	4.35306
31433	YALI1_D24718g_1	CGGGTCGTCCTCGACATCTTCCTCC	247170314	47	48	6.31749	32	33	6.17048	34	35	4.59483	114	5.57555	5.69426	0.954973
31434	YALI1_D24718g_2	AGCTGCTGGAGGAGCTGGGCTCGGG	247158714	200	201	26.4545	123	124	23.186	300	301	39.5155	624	30.5188	29.7187	8.64027
31435	YALI1_D24718g_3	GAGTCGTGTACAAGGCCATCGACAA	247155414	62	63	8.2917	49	50	9.34921	70	71	9.32094	182	8.90131	8.98728	0.602558
31436	YALI1_D24718g_4	TCAGGGGATACAAGCTGTGGATCAT	247139214	42	43	5.65941	24	25	4.67461	29	30	3.93842	96	4.6952	4.75748	0.863483
31437	YALI1_D24718g_5	TGGGCGGACATGTTGTGGAGGAAGA	247168704	75	76	10.0027	64	65	12.154	43	44	5.77635	183	8.95022	9.311	3.24458
31438	YALI1_D24718g_6	ACCGCAACAATCTGCCCGCTCACCT	247153004	51	52	6.84394	50	51	9.5362	43	44	5.77635	145	7.0917	7.3855	1.93754
31439	YALI1_D24718g_7	CTTCTGAATCTCCTCAATGTCGTCT	247147804	221	222	29.2184	101	102	19.0724	170	171	22.449	493	24.1118	23.5799	5.16667
31440	YALI1_D24718g_8	AGCAAGTCCAGACCCGATCCTCCAG	247135304	47	48	6.31749	52	53	9.91016	49	50	6.56404	149	7.28734	7.59723	2.00685
31441	YALI1_D24719g_1	GTTGCTGTGGCTGTGGCTGTTTCTG	247185404	42	43	5.65941	15	16	2.99175	58	59	7.74557	116	5.67336	5.46558	2.38283
31442	YALI1_D24719g_2	TGTTGTTACCTGCGGTGGTTGCTGG	247187704	90	91	11.9769	77	78	14.5848	41	42	5.51379	209	10.2218	10.6918	4.67003
31443	YALI1_D24719g_3	GTATCGTCGGTCCGTGTCGTGTCTA	247198304	103	104	13.6879	76	77	14.3978	95	96	12.603	275	13.4498	13.5629	0.903921
31444	YALI1_D24719g_4	TTGACAAGTCAAACCTGTAACAGTT	247201704	67	68	8.94977	81	82	15.3327	101	102	13.3906	250	12.2271	12.5577	3.27197
31445	YALI1_D24719g_5	AGAAGTCTTACAACAGCAGCATCTC	247180914	51	52	6.84394	57	58	10.8451	39	40	5.25123	148	7.23843	7.64675	2.88204
31446	YALI1_D24719g_6	CAAGTAGGTACATTCAGGCCCTGTG	247190714	54	55	7.23879	62	63	11.78	44	45	5.90764	161	7.87424	8.30881	3.07894
31447	YALI1_D24719g_7	ACTTGTCAAGAAACGACATAGACAC	247200114	87	88	11.5821	66	67	12.5279	66	67	8.79581	220	10.7598	10.9686	1.94022
31448	YALI1_D24719g_8	CGAGCAACCATTGTTAAACAACCAC	247213014	37	38	5.00134	50	51	9.5362	32	33	4.33227	120	5.869	6.28993	2.83118
31449	YALI1_D24745g_1	TGGAGTGATTCGTCGCAAAGTGGAG	247441914	90	91	11.9769	86	87	16.2676	118	119	15.6224	295	14.428	14.6223	2.3136
31450	YALI1_D24745g_2	AACCCAGTGGAGCAGGGATCGTATG	247433114	112	113	14.8724	67	68	12.7149	93	94	12.3404	273	13.352	13.3092	1.36663
31451	YALI1_D24745g_3	CAGCTGTTGGAAGGGAGCCATCACG	247418114	62	63	8.2917	25	26	4.86159	30	31	4.0697	118	5.77118	5.741	2.24418
31452	YALI1_D24745g_4	TTCGCCTCTCCAGCTGGTTCTGGAG	247413114	282	283	37.2468	134	135	25.2429	356	357	46.8672	773	37.8061	36.4523	10.8341
31453	YALI1_D24745g_5	GTTTCTTGATCACGTGTTTCTTCAT	247445704	181	182	23.9538	102	103	19.2594	172	173	22.7116	456	22.3022	21.9749	2.43237
31454	YALI1_D24745g_6	CGACGAATCACTCCAGAAAGAGATT	247442904	64	65	8.55493	47	48	8.97524	30	31	4.0697	142	6.94498	7.19996	2.71901
31455	YALI1_D24745g_7	TCCACTTTGCGACGAATCACTCCAG	247442004	189	190	25.0067	77	78	14.5848	136	137	17.9855	403	19.71	19.1923	5.31475
31456	YALI1_D24745g_8	GTTTCTCCACTTTGCGACGAATCAC	247441504	76	77	10.1343	64	65	12.154	42	43	5.64507	183	8.95022	9.31112	3.33162
31457	YALI1_D24751g_1	GCCATTCAAAATCTCCATTGTACGA	247512704	74	75	9.87107	66	67	12.5279	90	91	11.9466	231	11.2978	11.4485	1.3967
31458	YALI1_D24751g_2	TTGAGGTTGTGCGGACAAAGGACGG	247516904	152	153	20.137	124	125	23.373	293	294	38.5966	570	27.8777	27.3689	9.85717
31459	YALI1_D24751g_3	TGTCGTTTTTCCGCCCGCCAAAAAA	247520904	244	245	32.2455	135	136	25.4299	260	261	34.2643	640	31.3013	30.6465	4.62918
31460	YALI1_D24751g_4	CGCCCGCCAAAAAAGCCGTTGTCTG	247522004	206	207	27.2442	124	125	23.373	221	222	29.1443	552	26.9974	26.5872	2.94121
31461	YALI1_D24751g_5	AATGGCGAAATCGGTCGATATTTTT	247510814	72	73	9.60784	31	32	5.98349	20	21	2.7569	124	6.06463	6.11608	3.4274
31462	YALI1_D24751g_6	TCCGCACAACCTCAACAAAGGTCGA	247515914	136	137	18.0312	105	106	19.8203	179	180	23.6305	421	20.5904	20.494	2.85984
31463	YALI1_D24751g_7	GCGGGCGGAAAAACGACACAAACGG	247520214	74	75	9.87107	58	59	11.0321	57	58	7.61429	190	9.29258	9.50581	1.73792
31464	YALI1_D24751g_8	GTGGGAGAGTAATGCCGAGCGAACG	247525114	79	80	10.5291	67	68	12.7149	65	66	8.66453	212	10.3686	10.6362	2.02732
31465	YALI1_D24770g_1	TGTCTGTGGTCGCCACCGACTCTCG	247710804	147	148	19.4789	109	110	20.5683	213	214	28.0941	470	22.9869	22.7138	4.69123
31466	YALI1_D24770g_2	TCATCCAGACGCTCATTGACTCCGA	247726104	107	108	14.2143	82	83	15.5197	67	68	8.92709	257	12.5694	12.887	3.49097
31467	YALI1_D24770g_3	TGCGACGGTTCGGCTCATCGCTCAC	247748004	172	173	22.7693	161	162	30.2914	247	248	32.5576	581	28.4157	28.5394	5.12398
31468	YALI1_D24770g_4	TGGGTCTCCTCAAGTCGCCTGAGCC	247754004	64	65	8.55493	68	69	12.9019	75	76	9.97734	208	10.1729	10.4781	2.21633
31469	YALI1_D24770g_5	CAATTGCTCGCGAATGAACAGAGAA	247700114	164	165	21.7164	110	111	20.7552	241	242	31.7699	516	25.2367	24.7472	6.10085
31470	YALI1_D24770g_6	GATGACAGCTGTGAGCATTCGATCC	247713914	57	58	7.63363	33	34	6.35746	36	37	4.85739	127	6.21136	6.28283	1.38962
31471	YALI1_D24770g_7	GATTCCAGCGTCAGCCTTCTTGCCC	247729814	44	45	5.92264	53	54	10.0971	36	37	4.85739	134	6.55371	6.95906	2.76937
31472	YALI1_D24770g_8	GACTAGAGGCCTCCAGCTTACCGAC	247735914	47	48	6.31749	53	54	10.0971	30	31	4.0697	131	6.40699	6.82811	3.04599
31473	YALI1_D24809g_1	GCAGTCGTTTCAACTTCATCTGTAT	248091604	96	97	12.7666	91	92	17.2025	121	122	16.0163	309	15.1127	15.3285	2.29657
31474	YALI1_D24809g_2	AACTTCATCTGTATTGGCATTCTCA	248092704	158	159	20.9267	57	58	10.8451	186	187	24.5495	402	19.6611	18.7738	7.10134
31475	YALI1_D24809g_3	TTGAGCTTCTCGAGATATAAAACCA	248113304	115	116	15.2673	99	100	18.6984	107	108	14.1783	322	15.7485	16.048	2.35902
31476	YALI1_D24809g_4	TATCTCGAGAAGCTCAATAAAAAAC	248112514	74	75	9.87107	38	39	7.29238	70	71	9.32094	183	8.95022	8.82813	1.35814
31477	YALI1_D24809g_5	CCTGCTAGCGAAAGTGACAACGGTG	248115614	177	178	23.4273	87	88	16.4546	58	59	7.74557	323	15.7974	15.8758	7.85689
31478	YALI1_D24836g_1	TCTCTGTGGGGTATAAACAAAGGGA	248355214	137	138	18.1628	93	94	17.5765	82	83	10.8963	313	15.3083	15.5452	4.03672
31479	YALI1_D24836g_2	GACAACATTCACGCCGTTTTACAAG	248343714	104	105	13.8195	74	75	14.0238	62	63	8.27069	241	11.7869	12.038	3.26419
31480	YALI1_D24836g_3	CAAGATGGAAAAGAACAATCAGGGC	248341614	37	38	5.00134	45	46	8.60127	52	53	6.95788	135	6.60262	6.8535	1.80223
31481	YALI1_D24836g_4	CACCACCATCAACGCCCTGGGCCCC	248326014	60	61	8.02847	58	59	11.0321	55	56	7.35172	174	8.51005	8.80409	1.95893
31482	YALI1_D24836g_5	TACCCCACAGAGACAAAGGCGGCAA	248356404	22	23	3.02713	23	24	4.48762	17	18	2.36305	63	3.08122	3.2926	1.08688
31483	YALI1_D24836g_6	TTTATACCCCACAGAGACAAAGGCG	248356004	57	58	7.63363	65	66	12.341	38	39	5.11995	161	7.87424	8.36485	3.66562
31484	YALI1_D24836g_7	CCTTTGTTTATACCCCACAGAGACA	248355404	36	37	4.86973	28	29	5.42254	48	49	6.43276	113	5.52664	5.57501	0.792591
31485	YALI1_D24836g_8	GGTTCTCTACCAAGACATGACGTCC	248350804	53	54	7.10717	68	69	12.9019	24	25	3.28202	146	7.14061	7.7637	4.84343
31486	YALI1_D24892g_1	TGATCTCGACAACTACGGAACGGCC	248888314	95	96	12.635	64	65	12.154	101	102	13.3906	261	12.7651	12.7265	0.623396
31487	YALI1_D24892g_2	GGAGCTATCATTGCTGACTCATACT	248844114	63	64	8.42331	59	60	11.2191	56	57	7.483	179	8.75459	9.04179	1.9433
31488	YALI1_D24892g_3	TGCTGGTGATCTCTTCTCTTCCCGT	248835914	122	123	16.1886	87	88	16.4546	78	79	10.3712	288	14.0856	14.3381	3.43804
31489	YALI1_D24892g_4	CCCTGTCGTCACCATCCAGTCCATC	248816614	237	238	31.3242	180	181	33.8441	237	238	31.2448	655	32.0349	32.1377	1.47834
31490	YALI1_D24892g_5	TGTCTCTGGCACTGCCAATAGTCAT	248904404	211	212	27.9022	145	146	27.2997	242	243	31.9012	599	29.2961	29.0344	2.50097
31491	YALI1_D24892g_6	AAGTCGCAGGTTACTGTTGTAGCGG	248894304	74	75	9.87107	69	70	13.0889	77	78	10.2399	221	10.8087	11.0666	1.76102
31492	YALI1_D24892g_7	CGTGTGGCTAGTGTGGGGGGTGGTG	248878404	75	76	10.0027	61	62	11.593	60	61	8.00813	197	9.63494	9.86794	1.79624
31493	YALI1_D24892g_8	TTGAGCAGCGGGCTTGTTTCCGTGT	248876404	139	140	18.426	85	86	16.0806	187	188	24.6808	412	20.1502	19.7291	4.4457
31494	YALI1_D24918g_1	CCTCCGCTGATAGTCTCATCACGTT	249205704	56	57	7.50201	38	39	7.29238	36	37	4.85739	131	6.40699	6.5506	1.4701
31495	YALI1_D24918g_2	ATTTCGGCCAAAACATTTGTGGCGT	249208404	227	228	30.0081	160	161	30.1045	250	251	32.9515	638	31.2035	31.0213	1.67225
31496	YALI1_D24918g_3	GGCCAAAACATTTGTGGCGTCGTCA	249208904	49	50	6.58071	74	75	14.0238	67	68	8.92709	191	9.34149	9.84387	3.8053
31497	YALI1_D24918g_4	TGGCGTCGTCACTCTCAAATTTGGA	249210304	77	78	10.2659	104	105	19.6333	83	84	11.0276	265	12.9607	13.6423	5.20237
31498	YALI1_D24918g_5	TTGCCAAGGTTGGTCCGAGGGTGTT	249184514	106	107	14.0827	62	63	11.78	72	73	9.5835	241	11.7869	11.8154	2.24982
31499	YALI1_D24918g_6	TGGATTCTCACTGGGAAGGCTGTTC	249189514	87	88	11.5821	91	92	17.2025	87	88	11.5527	266	13.0096	13.4458	3.2535
31500	YALI1_D24918g_7	GGACTGTGGAACGTGTGGAAGCTCT	249198514	61	62	8.16009	80	81	15.1457	74	75	9.84606	216	10.5642	11.0506	3.64527
31501	YALI1_D24918g_8	GCCGAAATCAAACGTGATGAGACTA	249206714	57	58	7.63363	29	30	5.60953	34	35	4.59483	121	5.91791	5.94599	1.54709
31502	YALI1_D24941g_1	GAAAGGAGAACGCCGGCGCGCGAGA	249410204	98	99	13.0298	102	103	19.2594	73	74	9.71478	274	13.4009	14.0013	4.8459
31503	YALI1_D24941g_2	GGCGACAAAAAGGCTCGAAACCAGC	249414604	41	42	5.5278	77	78	14.5848	55	56	7.35172	174	8.51005	9.15476	4.79013
31504	YALI1_D24941g_3	TGGATAACGACCAAATGAACCTGTT	249438104	53	54	7.10717	48	49	9.16223	64	65	8.53325	166	8.11878	8.26755	1.05298
31505	YALI1_D24941g_4	TCGCCGAAAACCTCACTCTTGACCT	249412614	101	102	13.4247	85	86	16.0806	129	130	17.0665	316	15.455	15.5239	1.88367
31506	YALI1_D24941g_5	GAGCCTTTTTGTCGCCGAAAACCTC	249413714	253	254	33.43	190	191	35.714	250	251	32.9515	694	33.9424	34.0318	1.47631
31507	YALI1_D24941g_6	GAGGTGTGTGCGAGCTGGTTTCGAG	249415914	217	218	28.6919	163	164	30.6654	217	218	28.6192	598	29.2472	29.3255	1.16096
31508	YALI1_D24941g_7	GGCTTGGCCACCCGGTTCTTGAACT	249421914	62	63	8.2917	53	54	10.0971	60	61	8.00813	176	8.60786	8.79899	1.13314
31509	YALI1_D24941g_8	TGTGTACACTCGGGCCTTCTTGACC	249426514	63	64	8.42331	42	43	8.04032	49	50	6.56404	155	7.58079	7.67589	0.98175
31510	YALI1_D24961g_1	GCATAATCGTGTCCTTCTGTGGGTT	249648204	69	70	9.213	45	46	8.60127	49	50	6.56404	164	8.02096	8.1261	1.38693
31511	YALI1_D24961g_2	CACCGAATTCGCCTCTCTGTATCCC	249651604	59	60	7.89686	69	70	13.0889	74	75	9.84606	203	9.92839	10.2773	2.62274
31512	YALI1_D24961g_3	CTATTTGCACAGTTCTTCTGAGCTA	249661704	260	261	34.3513	156	157	29.3565	301	302	39.6468	718	35.1162	34.4515	5.14587
31513	YALI1_D24961g_4	CACAGTTCTTCTGAGCTACTCAGCA	249662404	222	223	29.35	124	125	23.373	345	346	45.4232	692	33.8445	32.7154	11.4038
31514	YALI1_D24961g_5	AAGATGACGACGCTGCTGACGCTGA	249619314	147	148	19.4789	113	114	21.3162	152	153	20.086	413	20.1991	20.2937	0.936093
31515	YALI1_D24961g_6	AGATGGAATTTTTTGAAGATGACGA	249620814	221	222	29.2184	208	209	39.0797	193	194	25.4685	623	30.4699	31.2555	7.03057
31516	YALI1_D24961g_7	TGTTGTGAAGATTGGGGATTTTGAG	249623114	148	149	19.6105	61	62	11.593	68	69	9.05837	278	13.5965	13.4206	5.50837
31517	YALI1_D24961g_8	CATCGGCTTCTGGGTCGTGGGTGTT	249629514	188	189	24.8751	137	138	25.8038	246	247	32.4264	572	27.9756	27.7018	4.11789
31518	YALI1_D24997g_1	CCAGCTGTGCAAAAGCGCCGGCAAG	249946514	294	295	38.8262	120	121	22.6251	262	263	34.5268	677	33.1109	31.9927	8.39258
31519	YALI1_D24997g_2	ATATCCTCAAGGCCCACAACGACGA	249937314	37	38	5.00134	38	39	7.29238	29	30	3.93842	105	5.13537	5.41072	1.71405
31520	YALI1_D24997g_3	TGCTGGAGGGCGGCATCAAGGGCTG	249933114	160	161	21.1899	115	116	21.6902	256	257	33.7392	532	26.0192	25.5397	7.10531
31521	YALI1_D24997g_4	CAAGCCAGTCTTCAACTTCGGGGTG	249967704	164	165	21.7164	119	120	22.4381	187	188	24.6808	471	23.0358	22.9451	1.54588
31522	YALI1_D24997g_5	GCAGATCAATAATCATCTCCTTGTT	249957504	35	36	4.73811	58	59	11.0321	30	31	4.0697	124	6.06463	6.6133	3.84134
31523	YALI1_D24997g_6	AAGTCGTGCTTTCGCAGATCAATAA	249956204	212	213	28.0338	110	111	20.7552	319	320	42.0099	642	31.3991	30.2663	10.8017
31524	YALI1_D24997g_7	CACAGCTGGTAAATGTCCTCAATGG	249948104	49	50	6.58071	48	49	9.16223	47	48	6.30148	145	7.0917	7.34814	1.57724
31525	YALI1_D24997g_8	CACCCTCGACCCAGCCCTTGATGCC	249932004	102	103	13.5563	90	91	17.0156	61	62	8.13941	254	12.4227	12.9037	4.47391
31526	YALI1_D25006g_1	TCTATCTGGACAGCGACACCTTTGA	250069514	49	50	6.58071	38	39	7.29238	43	44	5.77635	131	6.40699	6.54982	0.758487
31527	YALI1_D25006g_2	ATCATCGTGAAGATCGAGCCATTAA	250067114	87	88	11.5821	79	80	14.9587	64	65	8.53325	231	11.2978	11.6913	3.21414
31528	YALI1_D25006g_3	CTTTCAATGGGCCCTTCCAGCAGCA	250063414	288	289	38.0365	159	160	29.9175	302	303	39.7781	750	36.6812	35.9107	5.26282
31529	YALI1_D25006g_4	AATGGGCCCTTCCAGCAGCAAGCAT	1453008	65	66	8.68654	41	42	7.85334	46	47	6.1702	153	7.48297	7.57003	1.28187
31530	YALI1_D25037g_1	TGGAGAAATTCGCCCTGGAAGTTCC	250369214	77	78	10.2659	49	50	9.34921	81	82	10.765	208	10.1729	10.1267	0.718097
31531	YALI1_D25037g_2	TGACGGGGCTTCTGGCGGTCGGAAA	250345814	89	90	11.8453	54	55	10.2841	59	60	7.87685	203	9.92839	10.0021	1.9992
31532	YALI1_D25037g_3	GACTGCAAGCATTTTGGGGTGGTCA	250331414	114	115	15.1356	54	55	10.2841	95	96	12.603	264	12.9118	12.6742	2.42654
31533	YALI1_D25037g_4	GGGTGGTCAGGCCGTCAAGGCCCTG	250329814	191	192	25.2699	188	189	35.34	260	261	34.2643	640	31.3013	31.6247	5.52965
31534	YALI1_D25037g_5	GTAGGCGGCGCCCTGGGGAACTTCC	250367604	46	47	6.18587	39	40	7.47937	52	53	6.95788	138	6.74935	6.87437	0.65078
31535	YALI1_D25037g_6	TCCACACGGTGTTTTCGTAGGCGGC	250366004	248	249	32.772	146	147	27.4867	165	166	21.7926	560	27.3887	27.3504	5.49094
31536	YALI1_D25037g_7	CGCGGGTATAGGGACAAGGTCGCGA	250363104	185	186	24.4803	106	107	20.0073	144	145	19.0357	436	21.324	21.1744	2.90386
31537	YALI1_D25037g_8	CGACCGCCAGAAGCCCCGTCAGAAA	250346204	76	77	10.1343	50	51	9.5362	99	100	13.1281	226	11.0533	10.9329	1.92449
31538	YALI1_D25063g_1	CTGACTTCTTACTCGTATCTCAACT	250637914	74	75	9.87107	86	87	16.2676	56	57	7.483	217	10.6131	11.2072	4.54218
31539	YALI1_D25063g_2	GTGATCCAGCACCCAAAGAGATATC	250625414	63	64	8.42331	62	63	11.78	48	49	6.43276	174	8.51005	8.87869	2.70255
31540	YALI1_D25063g_3	GGTGCTGGATCACTAAAACATTGCT	250626604	46	47	6.18587	39	40	7.47937	45	46	6.03892	131	6.40699	6.56805	0.792636
31541	YALI1_D25104g_1	TGAAACCACAACCGCCACCATCGCG	251009914	80	81	10.6608	57	58	10.8451	35	36	4.72611	173	8.46114	8.74398	3.4808
31542	YALI1_D25104g_2	GAGTCGCCTAGTATTTCTCGAGACT	250943414	260	261	34.3513	208	209	39.0797	206	207	27.1751	675	33.0131	33.5354	5.99409
31543	YALI1_D25104g_3	TCGAGACTCTTCTGTTGTGCCAATG	250941714	99	100	13.1614	73	74	13.8368	83	84	11.0276	256	12.5205	12.6753	1.46636
31544	YALI1_D25104g_4	GCGTGATTGCTCTGTGACTCCGGTT	250938414	58	59	7.76524	48	49	9.16223	31	32	4.20099	138	6.74935	7.04282	2.5583
31545	YALI1_D25104g_5	CCCACAGCCGGCGGTTGTTTCGACA	251042004	56	57	7.50201	36	37	6.91842	48	49	6.43276	141	6.89607	6.95106	0.535375
31546	YALI1_D25104g_6	AGCCCCTCGGGCTTTTTCCCCACAG	251040204	260	261	34.3513	148	149	27.8606	292	293	38.4653	701	34.2847	33.5591	5.34652
31547	YALI1_D25104g_7	GACGCCGCAATCTCCGTTTTGAGCC	251038104	63	64	8.42331	47	48	8.97524	52	53	6.95788	163	7.97205	8.11881	1.04258
31548	YALI1_D25104g_8	TCGATTTTGGACGCCGCAATCTCCG	251037204	313	314	41.3269	230	231	43.1934	297	298	39.1217	841	41.1319	41.214	2.03819
31549	YALI1_D25137g_1	GGGCACTCAAGGTGGTGGATGACCG	251348814	146	147	19.3473	86	87	16.2676	198	199	26.1249	431	21.0795	20.5799	5.0429
31550	YALI1_D25137g_2	GAGACAGCCAAGTTCGAGAAGGAGG	251341714	43	44	5.79103	46	47	8.78826	97	98	12.8655	187	9.14585	9.14827	3.55096
31551	YALI1_D25137g_3	AGATTCGAGAGGAGCTGGACGACAA	251337714	105	106	13.9511	58	59	11.0321	96	97	12.7342	260	12.7162	12.5725	1.46623
31552	YALI1_D25137g_4	ATACCGGTAAAGCTGCTAATCTTGA	251331714	49	50	6.58071	37	38	7.1054	29	30	3.93842	116	5.67336	5.87485	1.69739
31553	YALI1_D25137g_5	GTATCCGCCACGCGCTTTTCCAGTG	251369504	110	111	14.6092	93	94	17.5765	68	69	9.05837	272	13.3031	13.748	4.32387
31554	YALI1_D25137g_6	TGTTCTCCACCACGCCTTCCATCTC	251357004	69	70	9.213	66	67	12.5279	114	115	15.0973	250	12.2271	12.2794	2.95001
31555	YALI1_D25137g_7	CACCAGCCAGCCGTCGCCAATCAAC	251352904	64	65	8.55493	44	45	8.41429	39	40	5.25123	148	7.23843	7.40682	1.86812
31556	YALI1_D25137g_8	ATTCTTCTCCAGAATGGCCAGACGG	251346604	169	170	22.3744	147	148	27.6737	182	183	24.0244	499	24.4052	24.6908	2.71175
31557	YALI1_D25151g_1	GGAGGGAGGTTAGGTGGCAAAGTCA	251537904	68	69	9.08139	58	59	11.0321	78	79	10.3712	205	10.0262	10.1615	0.992095
31558	YALI1_D25151g_2	GCATGACAGGAACCATCTGTTCCGT	251528914	64	65	8.55493	59	60	11.2191	54	55	7.22044	178	8.70568	8.99814	2.03582
31559	YALI1_D25151g_3	CCACCTAACCTCCCTCCTAAAATTC	251537114	53	54	7.10717	67	68	12.7149	59	60	7.87685	180	8.8035	9.23298	3.03991
31560	YALI1_D25151g_4	ATAAGCTTCATCCCCAATACCAAGG	251541014	43	44	5.79103	21	22	4.11365	20	21	2.7569	85	4.15721	4.22053	1.51989
31561	YALI1_D25175g_1	TTCAGCCGCGCAGCTTGTTGTTGAC	251764614	181	182	23.9538	111	112	20.9422	157	158	20.7424	450	22.0087	21.8795	1.7992
31562	YALI1_D25178g_1	TTCGGCCCTTCCCATGATGCTTTTC	251791604	87	88	11.5821	99	100	18.6984	64	65	8.53325	251	12.276	12.9379	5.21646
31563	YALI1_D25178g_2	GCATGGGTCGGACCTATTGTTCGTC	251794104	40	41	5.39619	51	52	9.72318	20	21	2.7569	112	5.47773	5.95875	3.51705
31564	YALI1_D25178g_3	CTTCCATCTACACTGCTGTTGGTGG	251816404	286	287	37.7733	174	175	32.7222	319	320	42.0099	780	38.1485	37.5018	4.64976
31565	YALI1_D25178g_4	CACACCTCCTTCTTCACTGATAACA	251819304	30	31	4.08004	36	37	6.91842	29	30	3.93842	96	4.6952	4.97896	1.68111
31566	YALI1_D25178g_5	GGCTCGGAAGGATCAACATGGAAAT	251827514	70	71	9.34461	58	59	11.0321	73	74	9.71478	202	9.87948	10.0305	0.886922
31567	YALI1_D25178g_6	TAACAGCACGTAGAAGAAGGCGTTG	251857314	37	38	5.00134	37	38	7.1054	30	31	4.0697	105	5.13537	5.39215	1.55512
31568	YALI1_D25178g_7	GGAAGAAGTCATTGGAGATAGTGGA	251868814	102	103	13.5563	68	69	12.9019	106	107	14.047	277	13.5476	13.5017	0.574511
31569	YALI1_D25178g_8	GCGACAGGCCACAAAACATGATGGG	251884714	56	57	7.50201	39	40	7.47937	58	59	7.74557	154	7.53188	7.57565	0.147587
31570	YALI1_D25208g_1	TCAATGCCATTGGTCGCAAAGTCTC	252068214	180	181	23.8222	92	93	17.3895	196	197	25.8623	469	22.938	22.358	4.42209
31571	YALI1_D25208g_2	GACATTCGAGACTTTGTGCAGCTGG	252060514	83	84	11.0556	67	68	12.7149	66	67	8.79581	217	10.6131	10.8554	1.96721
31572	YALI1_D25208g_3	TGCAGCTGGAGGATGTCATGACGGA	252058914	19	20	2.63229	33	34	6.35746	20	21	2.7569	73	3.57031	3.91555	2.11568
31573	YALI1_D25208g_4	GAGGAGGTGGAGACGGATGTGGACG	252052414	65	66	8.68654	69	70	13.0889	63	64	8.40197	198	9.68384	10.0591	2.6277
31574	YALI1_D25208g_5	CCGACCCTGGCGGTCCGATAATCAG	252074304	191	192	25.2699	130	131	24.4949	223	224	29.4069	545	26.655	26.3906	2.64078
31575	YALI1_D25208g_6	CGACCAATGGCATTGAGAAACTGGT	252069104	170	171	22.506	153	154	28.7956	194	195	25.5998	518	25.3345	25.6338	3.1449
31576	YALI1_D25208g_7	CAGCCGCTTGAATATCCTCTGCAGC	252040804	52	53	6.97556	40	41	7.66635	46	47	6.1702	139	6.79825	6.93737	0.748809
31577	YALI1_D25208g_8	GTGATGTAATGCGAATCGACGAGGT	252034904	59	60	7.89686	57	58	10.8451	88	89	11.684	205	10.0262	10.142	1.98906
31578	YALI1_D25216g_1	GGTAGTGGACCATTACAACCGAATC	252169304	55	56	7.3704	47	48	8.97524	37	38	4.98867	140	6.84716	7.11144	2.00586
31579	YALI1_D25216g_2	AGGAAGACGACAAGCAGCCCGACGT	252181204	80	81	10.6608	38	39	7.29238	92	93	12.2091	211	10.3197	10.0541	2.51388
31580	YALI1_D25216g_3	TGGACCACAACTTTGTGGAGAACAT	252184504	52	53	6.97556	56	57	10.6581	38	39	5.11995	147	7.18952	7.58454	2.81885
31581	YALI1_D25216g_4	TGGAGAACATGGGCGACATGTTCAA	252186004	107	108	14.2143	63	64	11.967	89	90	11.8153	260	12.7162	12.6655	1.34345
31582	YALI1_D25216g_5	TGTTCATGGCGATTCGGTTGTAATG	252170314	232	233	30.6661	149	150	28.0476	237	238	31.2448	619	30.2742	29.9862	1.7036
31583	YALI1_D25216g_6	CTTGGCGTTGATCTTCTTGAACATG	252187614	89	90	11.8453	54	55	10.2841	48	49	6.43276	192	9.3904	9.52073	2.78585
31584	YALI1_D25216g_7	TGGAGCGATTGCAGGGACATAAGCT	252221714	43	44	5.79103	56	57	10.6581	55	56	7.35172	155	7.58079	7.93362	2.48517
31585	YALI1_D25216g_8	CAATCTCGTGAAGCCGTTTGTGGAG	252223714	162	163	21.4531	178	179	33.4702	202	203	26.65	543	26.5572	27.1911	6.02677
31586	YALI1_D25233g_1	CATTTATGGACGGAATTCCACCGGC	252347104	131	132	17.3731	98	99	18.5114	194	195	25.5998	424	20.7371	20.4948	4.45754
31587	YALI1_D25233g_2	TGGACGGAATTCCACCGGCCACGGC	252347704	82	83	10.924	51	52	9.72318	66	67	8.79581	200	9.78166	9.81433	1.06701
31588	YALI1_D25233g_3	ACCAAGGAAAGGCCTCCTTCGCTGG	252387804	72	73	9.60784	43	44	8.22731	46	47	6.1702	162	7.92315	8.00178	1.72988
31589	YALI1_D25233g_4	TGTGCTCAACAGAAACCCCCATCCA	252392204	37	38	5.00134	22	23	4.30064	8	9	1.18153	68	3.32576	3.4945	2.0335
31590	YALI1_D25233g_5	CTTCCCAAGTCCTTGGTAGAATAAT	252337814	120	121	15.9253	109	110	20.5683	139	140	18.3793	369	18.0472	18.291	2.32273
31591	YALI1_D25233g_6	CGGATTCGTTCGCCCGTATGTGACA	252354014	275	276	36.3255	223	224	41.8845	339	340	44.6355	838	40.9852	40.9485	4.23329
31592	YALI1_D25233g_7	ATGAGGTCCTCCACGTCGAAATCGA	252357014	69	70	9.213	50	51	9.5362	66	67	8.79581	186	9.09695	9.18167	0.371184
31593	YALI1_D25233g_8	GGCGCTGCTGGAGCCACTTCTCGAC	252360614	93	94	12.3717	78	79	14.7718	67	68	8.92709	239	11.6891	12.0235	2.93785
31594	YALI1_D25250g_1	CAGAAATCGCCAAGAAGAGCCCCGA	252479314	90	91	11.9769	40	41	7.66635	134	135	17.7229	265	12.9607	12.4554	5.04532
31595	YALI1_D25250g_2	TCCTTGACTGTTCTCATAGATCGTC	252497004	212	213	28.0338	146	147	27.4867	299	300	39.3842	658	32.1817	31.6349	6.71668
31596	YALI1_D25250g_3	GAGCGTAAGGGTGGAGCTGCTTCTC	252492904	66	67	8.81816	44	45	8.41429	44	45	5.90764	155	7.58079	7.71336	1.57679
31597	YALI1_D25250g_4	AACTTTCGAGCGTAAGGGTGGAGCT	252492204	193	194	25.5332	151	152	28.4216	207	208	27.3064	552	26.9974	27.0871	1.45665
31598	YALI1_D25250g_5	TGCAAAAAACATGACTCGAGTAGAG	252481604	104	105	13.8195	109	110	20.5683	82	83	10.8963	296	14.4769	15.0947	4.96047
31599	YALI1_D25250g_6	GGGGCTCTTCTTGGCGATTTCTGCA	252479504	151	152	20.0054	112	113	21.1292	200	201	26.3874	464	22.6935	22.5073	3.40692
31600	YALI1_D25250g_7	CTCCACCGTCCAGGAGAGCTTTTCG	252477104	243	244	32.1139	192	193	36.088	291	292	38.334	727	35.5563	35.5119	3.1498
31601	YALI1_D25250g_8	TTGAGGGCAGCCAGCTCGTCGTCAT	252470904	64	65	8.55493	48	49	9.16223	81	82	10.765	194	9.48821	9.49406	1.1418
31602	YALI1_D25255g_1	TCTGACTGAGTACGCCAACCGATAC	252606604	51	52	6.84394	39	40	7.47937	50	51	6.69532	141	6.89607	7.00621	0.416451
31603	YALI1_D25255g_2	CCATTGCTCTGGCTGCCACCCAGGC	252615504	56	57	7.50201	55	56	10.4711	66	67	8.79581	178	8.70568	8.92298	1.48863
31604	YALI1_D25255g_3	CTGCCTTTGCTGACGCTGACGAAAA	252622404	136	137	18.0312	107	108	20.1943	90	91	11.9466	334	16.3354	16.724	4.27642
31605	YALI1_D25255g_4	CTGACGCTGACGAAAACAACGACGA	252623304	187	188	24.7435	133	134	25.0559	302	303	39.7781	623	30.4699	29.8591	8.59146
31606	YALI1_D25255g_5	GGTACAGAAGCGACTCACGTCGCTT	1456008	275	276	36.3255	154	155	28.9826	250	251	32.9515	680	33.2576	32.7532	3.67551
31607	YALI1_D25255g_6	GTTCCTCGGCCTCCTCACGGAACCG	252598614	245	246	32.3771	107	108	20.1943	281	282	37.0212	634	31.0079	29.8642	8.69034
31608	YALI1_D25255g_7	GGCCAACGTTGCCCTTCTGCGACAG	252609114	81	82	10.7924	100	101	18.8854	83	84	11.0276	265	12.9607	13.5685	4.60612
31609	YALI1_D25255g_8	GTCAGCGTCAGCAAAGGCAGCAAAG	252621914	22	23	3.02713	19	20	3.73968	29	30	3.93842	71	3.47249	3.56841	0.479182
31610	YALI1_D25288g_1	GCGAGTCGACAGCCGCTAGTCAACT	252865814	77	78	10.2659	74	75	14.0238	66	67	8.79581	218	10.662	11.0285	2.69614
31611	YALI1_D25288g_2	GTACTCCCATCACCAATATCATCAA	252859814	40	41	5.39619	49	50	9.34921	37	38	4.98867	127	6.21136	6.57802	2.40855
31612	YALI1_D25288g_3	TTCGTTAGGTGAAGGAGAAATGCCC	252855514	181	182	23.9538	121	122	22.8121	214	215	28.2254	517	25.2856	24.9971	2.85347
31613	YALI1_D25288g_4	TCCAAGCACTGATGACCATGTTTGA	252848114	78	79	10.3975	29	30	5.60953	85	86	11.2901	193	9.4393	9.09907	3.05481
31614	YALI1_D25288g_5	ATGATATTGGTGATGGGAGTACCAA	252860104	61	62	8.16009	42	43	8.04032	41	42	5.51379	145	7.0917	7.23807	1.49446
31615	YALI1_D25288g_6	TCCTTCACCTAACGAATAAATGAAG	252856404	115	116	15.2673	77	78	14.5848	106	107	14.047	299	14.6236	14.633	0.611536
31616	YALI1_D25288g_7	AAACATGGTCATCAGTGCTTGGACA	252848304	123	124	16.3202	111	112	20.9422	122	123	16.1475	357	17.4603	17.8033	2.71975
31617	YALI1_D25288g_8	GTAGGTGCAATAGTCCGGAAGGGTG	252843504	38	39	5.13296	40	41	7.66635	53	54	7.08916	132	6.4559	6.62949	1.32778
31618	YALI1_D25289g_1	GTCGTCGAAAACATGCCCAACGAGG	252937004	133	134	17.6363	83	84	15.7067	80	81	10.6337	297	14.5258	14.6589	3.61695
31619	YALI1_D25289g_2	ATCCGGTCTGGCGCGTTCCACCAAA	252953404	145	146	19.2157	69	70	13.0889	64	65	8.53325	279	13.6454	13.6126	5.36044
31620	YALI1_D25289g_3	CGCCCTGATTTCCAAGAACTTGGAC	252977404	54	55	7.23879	34	35	6.54445	11	12	1.57537	100	4.89083	5.11953	3.08891
31621	YALI1_D25289g_4	CAAGAACTTGGACATTGGACCGCGG	252978604	57	58	7.63363	95	96	17.9505	76	77	10.1086	229	11.2	11.8976	5.38606
31622	YALI1_D25289g_5	ACTCCGAGCTCGGAAGCCCGGGTAT	252896614	310	311	40.932	169	170	31.7873	373	374	49.099	853	41.7188	40.6061	8.66045
31623	YALI1_D25289g_6	ACTTTGACTCCGAGCTCGGAAGCCC	252897214	342	343	45.1437	222	223	41.6975	341	342	44.898	906	44.3109	43.9131	1.92268
31624	YALI1_D25289g_7	GACGACTGGAAGGATTTCACTTTGA	252899014	91	92	12.1085	64	65	12.154	48	49	6.43276	204	9.97729	10.2317	3.2901
31625	YALI1_D25289g_8	AGGGGAGACGTCGAAGGGCCTGTTT	252901614	68	69	9.08139	93	94	17.5765	47	48	6.30148	209	10.2218	10.9865	5.87398
31626	YALI1_D25330g_1	CAAAGCTCATCGAAGAGTGCCACGA	253272614	264	265	34.8778	173	174	32.5353	324	325	42.6663	762	37.2681	36.6931	5.30385
31627	YALI1_D25330g_2	CTCAGAACGTGGTCAACACCCTGCT	253268414	80	81	10.6608	51	52	9.72318	65	66	8.66453	197	9.63494	9.68282	0.998724
31628	YALI1_D25330g_3	CGCTCTTCTGCCAGTACCACGACGG	253260314	231	232	30.5345	106	107	20.0073	237	238	31.2448	575	28.1223	27.2622	6.29296
31629	YALI1_D25330g_4	TGCGGTCCTTCAAGCAGCTGCTCGA	253254914	59	60	7.89686	31	32	5.98349	34	35	4.59483	125	6.11354	6.15839	1.65795
31630	YALI1_D25330g_5	TCCGCGGCCTGGCCGTCGGGGTAGC	253290904	151	152	20.0054	139	140	26.1778	224	225	29.5382	515	25.1878	25.2404	4.83503
31631	YALI1_D25330g_6	CAGCTTGACTCGTCTGTGGTTCACG	253284204	43	44	5.79103	54	55	10.2841	109	110	14.4409	207	10.124	10.172	4.32602
31632	YALI1_D25330g_7	TTCTCGAGGAACGGTCCGACCTTTT	253281604	292	293	38.563	196	197	36.8359	336	337	44.2416	825	40.3494	39.8802	3.87459
31633	YALI1_D25330g_8	CAAAGATGTCGAGCGCCACCATGAC	253275104	209	210	27.639	261	262	48.9899	381	382	50.1493	852	41.6699	42.2594	12.6749
31634	YALI1_D25337g_1	TAATTCATCCTCAGAAGCTGGCACT	253372504	89	90	11.8453	69	70	13.0889	56	57	7.483	215	10.5153	10.8057	2.94398
31635	YALI1_D25337g_2	TGGCCCATCTGCGTTCTGCAATCTA	253382204	71	72	9.47623	73	74	13.8368	86	87	11.4214	231	11.2978	11.5782	2.18452
31636	YALI1_D25337g_3	GACAGCGTCCGTCGTGCCCTGGTGT	253420404	152	153	20.137	167	168	31.4133	233	234	30.7197	553	27.0463	27.4233	6.3197
31637	YALI1_D25337g_4	TGGGGATGTGGGGTTACGAGTAGAG	253385114	33	34	4.47489	32	33	6.17048	46	47	6.1702	112	5.47773	5.60519	0.97887
31638	YALI1_D25337g_5	TATCCCGCCCGACCCAGCACTCGCT	253388914	40	41	5.39619	33	34	6.35746	76	77	10.1086	150	7.33625	7.28742	2.49006
31639	YALI1_D25337g_6	TTACCAGCGCCTTCTTTGTATCCCG	253390714	100	101	13.293	44	45	8.41429	69	70	9.18965	214	10.4664	10.299	2.62174
31640	YALI1_D25337g_7	TGGTCCTTTATTACCAGCGCCTTCT	253391714	165	166	21.848	96	97	18.1375	106	107	14.047	368	17.9983	18.0108	3.902
31641	YALI1_D25337g_8	AATGCCGTTTCTGGTCCTTTATTAC	253392814	293	294	38.6946	160	161	30.1045	333	334	43.8478	787	38.4908	37.5489	6.94292
31642	YALI1_D25359g_1	AAATGTCACGGTTCGATATCGACGA	253577714	184	185	24.3486	103	104	19.4464	261	262	34.3956	549	26.8507	26.0635	7.62072
31643	YALI1_D25359g_2	TCGCTCTCTTCACTCTCACATCTTT	253566314	364	365	48.0392	205	206	38.5187	418	419	55.0066	988	48.3214	47.1882	8.27683
31644	YALI1_D25359g_3	CAACAATGTGTCAAGCATCCGTTGT	253563614	90	91	11.9769	53	54	10.0971	72	73	9.5835	216	10.5642	10.5525	1.26
31645	YALI1_D25359g_4	AACAGCTCAACAGAGGCTACGCTTT	253557314	47	48	6.31749	72	73	13.6498	50	51	6.69532	170	8.31441	8.88755	4.12859
31646	YALI1_D25359g_5	TGAAGGAAGAAGAGCGACGCCATCG	253581504	54	55	7.23879	37	38	7.1054	60	61	8.00813	152	7.43406	7.45077	0.487271
31647	YALI1_D25359g_6	AAAGCTCGTTTGTGAAGGAAGAAGA	253580304	302	303	39.8791	209	210	39.2667	266	267	35.052	778	38.0507	38.0659	2.62806
31648	YALI1_D25359g_7	GTCGATATCGAACCGTGACATTTCA	253577904	56	57	7.50201	52	53	9.91016	29	30	3.93842	138	6.74935	7.11687	3.00444
31649	YALI1_D25359g_8	TTTCGTCGATATCGAACCGTGACAT	253577504	259	260	34.2197	141	142	26.5518	228	229	30.0633	629	30.7633	30.2783	3.83849
31650	YALI1_D25370g_1	GACAAACGTCGAGGACGAAATCCTG	253704804	195	196	25.7964	170	171	31.9743	233	234	30.7197	599	29.2961	29.4968	3.26546
31651	YALI1_D25370g_2	CTGCACAATGGCGAACGATTGCCCC	253725104	197	198	26.0596	176	177	33.0962	329	330	43.3227	703	34.3825	34.1595	8.6805
31652	YALI1_D25370g_3	TGGGGCGAACTGCACACCAGTGCAT	253728104	72	73	9.60784	71	72	13.4629	33	34	4.46355	177	8.65677	9.17808	4.51502
31653	YALI1_D25370g_4	TTAGCTGAAGTTGCTGGCGAGGTGG	253732504	163	164	21.5847	88	89	16.6416	112	113	14.8347	364	17.8026	17.687	3.49433
31654	YALI1_D25370g_5	TCCAAACTCCTCCTTTGACGTACGC	253702514	34	35	4.6065	52	53	9.91016	32	33	4.33227	119	5.82009	6.28298	3.14423
31655	YALI1_D25370g_6	GTCCTCGACGTTTGTCCAAACTCCT	253703914	164	165	21.7164	126	127	23.747	146	147	19.2983	437	21.3729	21.5872	2.22717
31656	YALI1_D25370g_7	GAGATGGCAGCCCGCAGGATTTCGT	253706214	182	183	24.0854	157	158	29.5435	244	245	32.1638	584	28.5625	28.5976	4.12143
31657	YALI1_D25370g_8	GAGCCAGTAGAGACGACACTCGCGC	253710914	74	75	9.87107	39	40	7.47937	39	40	5.25123	153	7.48297	7.53389	2.3104
31658	YALI1_D25400g_1	ACAACTTCCCAGCACCAGATCTGTC	254005504	136	137	18.0312	120	121	22.6251	248	249	32.6889	505	24.6987	24.4484	7.49705
31659	YALI1_D25400g_2	AAGCCTCCAAAGCTCACGGTTGAGG	254012604	134	135	17.7679	104	105	19.6333	145	146	19.167	384	18.7808	18.8561	0.970794
31660	YALI1_D25400g_3	TAGCTGTGGGATTCTGTGGCTGGGC	254021404	224	225	29.6132	182	183	34.2181	241	242	31.7699	648	31.6926	31.8671	2.30399
31661	YALI1_D25400g_4	ATTTCTTTTCTGTGTCGCTGGTTGC	254025304	476	477	62.78	221	222	41.5105	516	517	67.8722	1214	59.3747	57.3876	13.9837
31662	YALI1_D25400g_5	GAGACAGATCTGGTGCTGGGAAGTT	254005714	45	46	6.05426	53	54	10.0971	41	42	5.51379	140	6.84716	7.22173	2.5048
31663	YALI1_D25400g_6	GAGGCTTCAAAGAAGTGACTCGAGT	254010814	63	64	8.42331	34	35	6.54445	101	102	13.3906	199	9.73275	9.4528	3.5373
31664	YALI1_D25400g_7	CTCAACCGTGAGCTTTGGAGGCTTC	254012514	244	245	32.2455	120	121	22.6251	286	287	37.6776	651	31.8393	30.8494	7.62274
31665	YALI1_D25400g_8	AGATGCAACCAGCGACACAGAAAAG	254025714	76	77	10.1343	62	63	11.78	71	72	9.45222	210	10.2707	10.4555	1.19668
31666	YALI1_D25419g_1	GGGAGACACAAGCTGTCGATCTAAT	254190904	60	61	8.02847	46	47	8.78826	36	37	4.85739	143	6.99389	7.22471	2.08506
31667	YALI1_D25419g_2	CAGCCGACCTGAAAACAGCCAACGA	254199004	56	57	7.50201	27	28	5.23556	67	68	8.92709	151	7.38515	7.22156	1.86168
31668	YALI1_D25419g_3	CAGCCGGATGCGATAGCCTGGAGTT	254211304	93	94	12.3717	53	54	10.0971	75	76	9.97734	222	10.8576	10.8154	1.34915
31669	YALI1_D25419g_4	GAGCGATGCAATCTTCTCTACAACC	254220504	58	59	7.76524	61	62	11.593	137	138	18.1167	257	12.5694	12.4917	5.23394
31670	YALI1_D25419g_5	AGGTCGGCTGTAAACTTGTCTCGAG	254197514	116	117	15.3989	73	74	13.8368	57	58	7.61429	247	12.0804	12.2833	4.11825
31671	YALI1_D25419g_6	GTTGCGGGTTGAGAATGTTGTTACG	254201914	59	60	7.89686	45	46	8.60127	40	41	5.38251	145	7.0917	7.29355	1.69207
31672	YALI1_D25419g_7	ACTGATGACGGGGGCGGCATTGGCG	254216514	158	159	20.9267	71	72	13.4629	132	133	17.4603	362	17.7048	17.2833	3.73505
31673	YALI1_D25419g_8	GACCGTCTGCGTCCTGCCTTCCCTC	254226214	101	102	13.4247	27	28	5.23556	79	80	10.5025	208	10.1729	9.72089	4.15012
31674	YALI1_D25450g_1	CAGGCTTCGGACTACCACCGAGGAG	254480714	183	184	24.217	145	146	27.2997	183	184	24.1557	512	25.0411	25.2241	1.79776
31675	YALI1_D25450g_2	AGAATCCGACTTCATCAAGCGGTTC	254473914	131	132	17.3731	114	115	21.5032	148	149	19.5608	394	19.2699	19.479	2.06627
31676	YALI1_D25450g_3	TACGAAAAGTGCGGCTACACACACA	254444714	59	60	7.89686	34	35	6.54445	43	44	5.77635	137	6.70044	6.73922	1.07358
31677	YALI1_D25450g_4	GGTCCTGCCAGTACTGGAACCGCTT	254472304	34	35	4.6065	34	35	6.54445	37	38	4.98867	106	5.18428	5.37987	1.02649
31678	YALI1_D25450g_5	GCTCAATGACCACAGATCCGATCGC	254464504	31	32	4.21166	62	63	11.78	24	25	3.28202	118	5.77118	6.42456	4.66119
31679	YALI1_D25450g_6	GTAGAAAGGCACGTTCTTGTCGGAG	254446904	58	59	7.76524	45	46	8.60127	40	41	5.38251	144	7.0428	7.24968	1.67017
31680	YALI1_D25450g_7	CGCTGTGTGTGTAGCCGCACTTTTC	254444404	64	65	8.55493	36	37	6.91842	64	65	8.53325	165	8.06987	8.0022	0.938646
31681	YALI1_D25450g_8	GTTTCCGCTGTGTGTGTAGCCGCAC	254443904	127	128	16.8466	100	101	18.8854	103	104	13.6532	331	16.1886	16.4617	2.63725
31682	YALI1_D25472g_1	TGCCTCTGGACTCGGGCGTCCGTCT	254727704	82	83	10.924	111	112	20.9422	105	106	13.9158	299	14.6236	15.2607	5.14275
31683	YALI1_D25472g_2	TCCTATTGGAGGCCAATCTCGAATT	254750004	78	79	10.3975	72	73	13.6498	52	53	6.95788	203	9.92839	10.3351	3.34642
31684	YALI1_D25472g_3	GATTTGGCCACGACGAGATCCATCC	254774204	197	198	26.0596	186	187	34.966	254	255	33.4766	638	31.2035	31.5008	4.77064
31685	YALI1_D25472g_4	GCCACGACGAGATCCATCCCATTAC	254774804	75	76	10.0027	73	74	13.8368	88	89	11.684	237	11.5913	11.8412	1.9219
31686	YALI1_D25472g_5	CAGGGTGTTCCGGCACAGGAGTCTC	254732714	39	40	5.26457	56	57	10.6581	30	31	4.0697	126	6.16245	6.66413	3.5101
31687	YALI1_D25472g_6	TTCTTCAGAGGGCTTTCCAGGGTGT	254734414	308	309	40.6688	248	249	46.5591	253	254	33.3453	810	39.6157	40.1911	6.61982
31688	YALI1_D25472g_7	GGGGGATCTGCTTGGGCTTGGGCAG	254754614	78	79	10.3975	73	74	13.8368	123	124	16.2788	275	13.4498	13.5044	2.9547
31689	YALI1_D25472g_8	TTTTCGGGGGATCTGCTTGGGCTTG	254755114	340	341	44.8805	187	188	35.153	286	287	37.6776	814	39.8114	39.237	5.04774
31690	YALI1_D25529g_1	AAATGCACGACCAGACCAACTTGCT	255305404	43	44	5.79103	74	75	14.0238	21	22	2.88818	139	6.79825	7.56767	5.7765
31691	YALI1_D25529g_2	GAGCCATGGCCTTCTGTATGCTGGT	255310804	48	49	6.4491	72	73	13.6498	35	36	4.72611	156	7.6297	8.27502	4.73379
31692	YALI1_D25529g_3	GCCGAAAGCTCGTCTTCATGATTGT	255328504	97	98	12.8982	57	58	10.8451	58	59	7.74557	213	10.4175	10.4963	2.59396
31693	YALI1_D25529g_4	CACCCTTGTCTGCGCTGATATTGGA	255331604	59	60	7.89686	92	93	17.3895	88	89	11.684	240	11.738	12.3235	4.77854
31694	YALI1_D25529g_5	ATGACTTTGTGTTGAGGTTGAACAT	255289714	132	133	17.5047	122	123	22.9991	146	147	19.2983	401	19.6122	19.934	2.80181
31695	YALI1_D25529g_6	GAGGTCCACTGCCGAGTTATCAGGC	255300414	87	88	11.5821	73	74	13.8368	67	68	8.92709	228	11.1511	11.4487	2.45759
31696	YALI1_D25529g_7	CCCTTTTCGAGGTCCACTGCCGAGT	255301214	109	110	14.4776	101	102	19.0724	203	204	26.7813	414	20.248	20.1104	6.21719
31697	YALI1_D25529g_8	AAACTTGGACTTTTTGCCCTTTTCG	255302814	352	353	46.4598	217	218	40.7626	419	420	55.1379	989	48.3703	47.4534	7.23901
31698	YALI1_D25563g_1	ATCTTGCACACATACAGTTGCGACA	255640004	105	106	13.9511	72	73	13.6498	104	105	13.7845	282	13.7921	13.7951	0.150916
31699	YALI1_D25563g_2	ACGGGGCTGTGAGGAGGATCTCTTC	255631514	43	44	5.79103	42	43	8.04032	51	52	6.8266	137	6.70044	6.88598	1.12582
31700	YALI1_D25563g_3	GTCATGTCAACCAACGGAGATTGCC	255643714	49	50	6.58071	58	59	11.0321	10	11	1.44409	118	5.77118	6.35229	4.79807
31701	YALI1_D25563g_4	GCTCTCACTGTGGATGTTACTCAGC	255647414	83	84	11.0556	85	86	16.0806	61	62	8.13941	230	11.2489	11.7586	4.01701
31702	YALI1_D25606g_1	CAACCTTCAACACCCGACACCATCC	256055714	68	69	9.08139	59	60	11.2191	49	50	6.56404	177	8.65677	8.95483	2.33009
31703	YALI1_D25606g_2	CAACGAGGACGAAACCGGCCAGTAC	256011214	61	62	8.16009	68	69	12.9019	42	43	5.64507	172	8.41223	8.90236	3.68492
31704	YALI1_D25606g_3	ACAACGGCCAGCTCAAACTCGACGC	255998114	75	76	10.0027	48	49	9.16223	72	73	9.5835	196	9.58603	9.5828	0.42023
31705	YALI1_D25606g_4	TCGTCCCATTGGCCCGACACAGTGC	255994014	61	62	8.16009	58	59	11.0321	30	31	4.0697	150	7.33625	7.75395	3.49891
31706	YALI1_D25606g_5	AGTCAGTCCTAGCGTGTCGAGCTTC	256024404	127	128	16.8466	98	99	18.5114	136	137	17.9855	362	17.7048	17.7812	0.850999
31707	YALI1_D25606g_6	GCTTTGAGTCAGTCCTAGCGTGTCG	256023804	289	290	38.1681	158	159	29.7305	273	274	35.9709	721	35.2629	34.6232	4.3773
31708	YALI1_D25606g_7	CGATGAGTATGTGATCATGTGGGCG	256020804	65	66	8.68654	37	38	7.1054	38	39	5.11995	141	6.89607	6.97063	1.78711
31709	YALI1_D25606g_8	GTCCTCGTTGTAAAATATGCAGGTC	256012704	73	74	9.73946	52	53	9.91016	46	47	6.1702	172	8.41223	8.60661	2.11172
31710	YALI1_D25616g_1	TGGGACATCGTGCAGAGTACAGCTC	256162804	47	48	6.31749	47	48	8.97524	41	42	5.51379	136	6.65153	6.93551	1.81159
31711	YALI1_D25616g_2	TGAAGACGACCCGAGGAGCCGGAAA	256172504	40	41	5.39619	30	31	5.79651	90	91	11.9466	161	7.87424	7.71308	3.67175
31712	YALI1_D25616g_3	CGGCGGATTCTCAAGCTGCTGTTTC	256177804	105	106	13.9511	59	60	11.2191	60	61	8.00813	225	11.0044	11.0594	2.97471
31713	YALI1_D25616g_4	TGGGTATCAAGCCCGTGTTTGTGTT	256180304	84	85	11.1872	52	53	9.91016	48	49	6.43276	185	9.04804	9.17671	2.46062
31714	YALI1_D25616g_5	CGGCTCCTCGGGTCGTCTTCAGAAA	256172114	228	229	30.1397	161	162	30.2914	307	308	40.4345	697	34.0891	33.6219	5.90039
31715	YALI1_D25616g_6	TCCATACTGTCGATTCGGCCCTCCC	256188414	57	58	7.63363	64	65	12.154	73	74	9.71478	195	9.53712	9.83413	2.26254
31716	YALI1_D25616g_7	GCGTTCAGCTGCTGCTCGCGGTTCT	256194414	94	95	12.5034	99	100	18.6984	142	143	18.7732	336	16.4332	16.6583	3.59849
31717	YALI1_D25616g_8	TTTTGGCGTTCAGCTGCTGCTCGCG	256194914	331	332	43.6959	268	269	50.2988	389	390	51.1995	989	48.3703	48.3981	4.09699
31718	YALI1_D25664g_1	GCCGCCATTGGCTTTTTCATTGTGG	256659604	419	420	55.278	228	229	42.8194	398	399	52.381	1046	51.1581	50.1595	6.51964
31719	YALI1_D25664g_2	ATTGTGGGATTTGGTTCCTGGATGT	256661404	27	28	3.6852	41	42	7.85334	41	42	5.51379	110	5.37991	5.68411	2.08928
31720	YALI1_D25664g_3	CGACCAGAAGACCAAGAACCTCTTC	256690404	49	50	6.58071	50	51	9.5362	67	68	8.92709	167	8.16769	8.348	1.56052
31721	YALI1_D25664g_4	GCTACTTTCTGTGGAACCTGGACAT	256696904	122	123	16.1886	70	71	13.2759	60	61	8.00813	253	12.3738	12.4909	4.14633
31722	YALI1_D25664g_5	CTCGCACCAGTCAATGGTCGATGTC	256644214	54	55	7.23879	65	66	12.341	51	52	6.8266	171	8.36332	8.80211	3.07165
31723	YALI1_D25664g_6	CTGACCACGTAGTTTTCCTCGCACC	256645914	199	200	26.3229	120	121	22.6251	185	186	24.4182	505	24.6987	24.4554	1.84916
31724	YALI1_D25664g_7	CGCCACGTATTTGCTGACCACGTAG	256647214	207	208	27.3758	116	117	21.8772	182	183	24.0244	506	24.7476	24.4258	2.7712
31725	YALI1_D25664g_8	TGGTGGTGTTCATGATTTCCGCCAC	256649114	226	227	29.8764	121	122	22.8121	192	193	25.3372	540	26.4105	26.0086	3.57972
31726	YALI1_D25715g_1	GAACTGAAAAGCAGCCTCTCCTCCG	257152704	66	67	8.81816	40	41	7.66635	40	41	5.38251	147	7.18952	7.28901	1.74863
31727	YALI1_D25715g_2	TGACGGCCTCACCGTCCCCTTTGCC	257170204	142	143	18.8208	77	78	14.5848	97	98	12.8655	317	15.5039	15.4237	3.06502
31728	YALI1_D25715g_3	CCCTCACCGCCGGTCTGTCTTCTCT	257172504	113	114	15.004	83	84	15.7067	103	104	13.6532	300	14.6725	14.788	1.04365
31729	YALI1_D25715g_4	TCCCGAGACCACTGCCTCCTTCACC	257195404	54	55	7.23879	40	41	7.66635	24	25	3.28202	119	5.82009	6.06239	2.41734
31730	YALI1_D25715g_5	AGTTCCAAAGATGGCCTTCTTAAGG	257150714	68	69	9.08139	42	43	8.04032	79	80	10.5025	190	9.29258	9.20806	1.23595
31731	YALI1_D25715g_6	GGAGGAGAGGCTGCTTTTCAGTTCC	257152614	61	62	8.16009	80	81	15.1457	64	65	8.53325	206	10.0751	10.613	3.92987
31732	YALI1_D25715g_7	CGGATCCAGACGATCCCGAGCCCTG	257162514	167	168	22.1112	87	88	16.4546	160	161	21.1362	415	20.2969	19.9007	3.02393
31733	YALI1_D25715g_8	CGAATCGAATGATAAAGTCAACCAT	257200614	50	51	6.71233	35	36	6.73143	27	28	3.67586	113	5.52664	5.70654	1.75865
31734	YALI1_D25744g_1	CAGCAATCTGGGTCCCAAGGGCACC	257449904	75	76	10.0027	102	103	19.2594	83	84	11.0276	261	12.7651	13.4299	5.07443
31735	YALI1_D25744g_2	CGTTGGAGAGATGCTTCGACAGGCC	257505704	63	64	8.42331	69	70	13.0889	118	119	15.6224	251	12.276	12.3782	3.65179
31736	YALI1_D25744g_3	AGATTGCTCGAAAGGAGGCCCTTTC	257513104	117	118	15.5305	57	58	10.8451	126	127	16.6727	301	14.7214	14.3494	3.0881
31737	YALI1_D25744g_4	CTTCCTCGACACCTTCAAGATCAAC	257515604	92	93	12.2401	66	67	12.5279	85	86	11.2901	244	11.9336	12.0194	0.647744
31738	YALI1_D25744g_5	ATGGTGCCCTTGGGACCCAGATTGC	257450114	67	68	8.94977	58	59	11.0321	72	73	9.5835	198	9.68384	9.85511	1.06739
31739	YALI1_D25744g_6	CGTCCTTGGTGAGCTTGATTCCTCC	257491714	194	195	25.6648	127	128	23.934	197	198	25.9936	519	25.3834	25.1975	1.10648
31740	YALI1_D25744g_7	GAGCAATCTCAAAGCCCTCAGCAAT	257511514	90	91	11.9769	41	42	7.85334	66	67	8.79581	198	9.68384	9.54202	2.16068
31741	YALI1_D25744g_8	GTGGCGAGGGAAGATCGAGCGACCG	257521514	112	113	14.8724	48	49	9.16223	51	52	6.8266	212	10.3686	10.2871	4.13917
31742	YALI1_D25786g_1	ACACCAAAGACCGGGTCGCAGACAA	257856514	66	67	8.81816	20	21	3.92667	52	53	6.95788	139	6.79825	6.56757	2.46899
31743	YALI1_D25786g_2	ACCCCAATGACACCGTAGATGATCT	257844814	52	53	6.97556	50	51	9.5362	24	25	3.28202	127	6.21136	6.59792	3.14414
31744	YALI1_D25786g_3	TGCTCTTCATGTCGCTGGTATCTAC	257835214	302	303	39.8791	168	169	31.6003	244	245	32.1638	715	34.9694	34.5478	4.62569
31745	YALI1_D25786g_4	CCCTCTTACATTGTCTACGCCTCTT	257830814	87	88	11.5821	77	78	14.5848	95	96	12.603	260	12.7162	12.9233	1.52677
31746	YALI1_D25786g_5	GTGTCAAAGACATACTTGGCCTTTT	257858604	75	76	10.0027	85	86	16.0806	75	76	9.97734	236	11.5424	12.0202	3.51645
31747	YALI1_D25786g_6	CGAATGGGTCAGCTGCAGATCATCT	257843204	113	114	15.004	54	55	10.2841	72	73	9.5835	240	11.738	11.6239	2.94818
31748	YALI1_D25786g_7	GGACGATTTCCGAATGGGTCAGCTG	257842204	135	136	17.8995	99	100	18.6984	174	175	22.9741	409	20.0035	19.8574	2.7286
31749	YALI1_D25786g_8	CGGGCTGCTTCCAGTTGTCTGTACC	257767204	101	102	13.4247	60	61	11.406	38	39	5.11995	200	9.78166	9.98355	4.33124
31750	YALI1_D25813g_1	TGAGTGCTGCAAACGGCTCGGAATC	258138904	60	61	8.02847	43	44	8.22731	36	37	4.85739	140	6.84716	7.03772	1.89084
31751	YALI1_D25813g_2	TGGTTGTTCCCGTGGACCATGCGCC	258149304	380	381	50.145	188	189	35.34	412	413	54.219	981	47.9791	46.568	9.93479
31752	YALI1_D25813g_3	CATCCCTACAACTTCACCAACTACG	258157004	74	75	9.87107	42	43	8.04032	68	69	9.05837	185	9.04804	8.98992	0.917292
31753	YALI1_D25813g_4	AAATAGACGCAGACTTCAACTTGGA	258170004	73	74	9.73946	43	44	8.22731	31	32	4.20099	148	7.23843	7.38925	2.86276
31754	YALI1_D25813g_5	GAGGCGGCTGGGCCGGAGGCGCCGC	258129114	424	425	55.9361	238	239	44.6892	420	421	55.2692	1083	52.9677	51.9648	6.30968
31755	YALI1_D25813g_6	CGGCACGTATAGCAGCCGTCTCGGG	258132514	183	184	24.217	132	133	24.8689	243	244	32.0325	559	27.3397	27.0395	4.33636
31756	YALI1_D25813g_7	GTCGCAGCGCTTCTTGCGTTTGCGG	258134714	318	319	41.985	171	172	32.1613	366	367	48.18	856	41.8655	40.7754	8.07759
31757	YALI1_D25813g_8	CAGCACTCACAAACAGGCCGTGTTT	258137314	51	52	6.84394	35	36	6.73143	50	51	6.69532	137	6.70044	6.7569	0.0775148
31758	YALI1_D25831g_1	TACACATACAACGGTGGGGGCAATA	1459008	210	211	27.7706	121	122	22.8121	283	284	37.2837	615	30.0786	29.2888	7.35432
31759	YALI1_D25831g_2	GCGCCACCCCTAGATGGTAGTCACG	258295914	31	32	4.21166	20	21	3.92667	21	22	2.88818	73	3.57031	3.6755	0.696573
31760	YALI1_D25831g_3	GACCGAATTAATGATGTTACGGAGA	258302604	47	48	6.31749	56	57	10.6581	55	56	7.35172	159	7.77642	8.1091	2.26726
31761	YALI1_D25851g_1	CCCGAGTCGTTTCGAGACAAGCAGA	258517714	91	92	12.1085	75	76	14.2108	76	77	10.1086	243	11.8847	12.1426	2.0513
31762	YALI1_D25851g_2	GAGACAAGCAGATTGCCGCGATCAC	1462008	251	252	33.1668	145	146	27.2997	315	316	41.4847	712	34.8227	33.9837	7.12772
31763	YALI1_D25851g_3	GCCGAGATGTGATTTCGTCGGTGAT	258501914	273	274	36.0623	199	200	37.3968	360	361	47.3924	833	40.7406	40.2838	6.19222
31764	YALI1_D25851g_4	GTCGGTGATGCGAGTCAACGACCTG	258500314	114	115	15.1356	118	119	22.2511	121	122	16.0163	354	17.3135	17.801	3.87898
31765	YALI1_D25851g_5	TCCAGAGAGAACACGCGTGATCGCG	258510204	56	57	7.50201	65	66	12.341	58	59	7.74557	180	8.8035	9.19618	2.72618
31766	YALI1_D25851g_6	TTGGCACTCCCATTTTCTCCAGAGA	258508504	47	48	6.31749	25	26	4.86159	78	79	10.3712	151	7.38515	7.18342	2.85505
31767	YALI1_D25851g_7	AAGGTTGTCGGATGTAGGTCGCACA	258490404	87	88	11.5821	66	67	12.5279	97	98	12.8655	251	12.276	12.3252	0.665323
31768	YALI1_D25851g_8	ACCCTGGGTGACAACCACAGAGAAC	258460404	115	116	15.2673	61	62	11.593	47	48	6.30148	224	10.9555	11.0539	4.50714
31769	YALI1_D25856g_1	TGCGACCATACATCTCGCCGGTGCA	258560804	66	67	8.81816	48	49	9.16223	58	59	7.74557	173	8.46114	8.57532	0.738891
31770	YALI1_D25856g_2	GATACATAATCTGGAGCAAGTCATG	258573604	50	51	6.71233	18	19	3.5527	8	9	1.18153	77	3.76594	3.81552	2.77475
31771	YALI1_D25856g_3	ATGCGAACAACACAAGACGAGCTGC	258579304	22	23	3.02713	30	31	5.79651	43	44	5.77635	96	4.6952	4.86666	1.59312
31772	YALI1_D25856g_4	TATCTTTAAGAGTACAAGTAAACGT	258564814	70	71	9.34461	56	57	10.6581	44	45	5.90764	171	8.36332	8.63678	2.45306
31773	YALI1_D25856g_5	ATGTACAGGTGGAAGTAATTGTACT	258583414	79	80	10.5291	64	65	12.154	56	57	7.483	200	9.78166	10.0554	2.37125
31774	YALI1_D25856g_6	AAGGTTCCGACTTGACGTTGTTGGT	258590514	128	129	16.9782	114	115	21.5032	85	86	11.2901	328	16.0419	16.5905	5.11755
31775	YALI1_D25856g_7	TAGGACGCGTTTGAAGGTTCCGACT	258591814	40	41	5.39619	48	49	9.16223	51	52	6.8266	140	6.84716	7.12834	1.90107
31776	YALI1_D25877g_1	AGAAATACGCTGTCAGACGTTTGGC	258774104	81	82	10.7924	63	64	11.967	69	70	9.18965	214	10.4664	10.6497	1.39416
31777	YALI1_D25877g_2	GCAGGTGGTGCCAGGGCTGATTGGA	258776404	88	89	11.7137	67	68	12.7149	79	80	10.5025	235	11.4935	11.6437	1.10789
31778	YALI1_D25877g_3	GCTTTGGATTTCATTCCGCGCGTAT	258789904	51	52	6.84394	45	46	8.60127	47	48	6.30148	144	7.0428	7.2489	1.20219
31779	YALI1_D25877g_4	GATTTCATTCCGCGCGTATCGTTGA	258790504	168	169	22.2428	115	116	21.6902	144	145	19.0357	428	20.9328	20.9896	1.7145
31780	YALI1_D25877g_5	GCCTCAACACACCTTGTGCTGTCTC	258803714	94	95	12.5034	49	50	9.34921	35	36	4.72611	179	8.75459	8.85956	3.91168
31781	YALI1_D25877g_6	CTTTTTTCGCCTCAACACACCTTGT	258804514	379	380	50.0134	213	214	40.0146	317	318	41.7473	910	44.5066	43.9251	5.34333
31782	YALI1_D25877g_7	TCCCCCAATCTTTCCTTTTTTCGCC	258805914	325	326	42.9063	196	197	36.8359	320	321	42.1411	842	41.1808	40.6278	3.30606
31783	YALI1_D25877g_8	GCCGACTGCTCTGCTCCCCAAACCT	258809814	73	74	9.73946	64	65	12.154	94	95	12.4717	232	11.3467	11.455	1.4942
31784	YALI1_D25885g_1	CTGTGTTATTCTGCTGGTGCCTCGA	258881414	74	75	9.87107	37	38	7.1054	84	85	11.1589	196	9.58603	9.37845	2.07115
31785	YALI1_D25885g_2	ACTGTAAGGAGGATACGGCACCTGT	258860704	61	62	8.16009	34	35	6.54445	29	30	3.93842	125	6.11354	6.21432	2.1301
31786	YALI1_D25885g_3	ACCTTCCACGAGCACTTGTCGGCCC	258870004	240	241	31.719	109	110	20.5683	320	321	42.1411	670	32.7686	31.4761	10.7885
31787	YALI1_D25885g_4	CCTCCTCCACACCACCATATTTCCT	258874104	58	59	7.76524	43	44	8.22731	13	14	1.83793	115	5.62446	5.94349	3.56302
31788	YALI1_D25885g_5	CTTCACCCAGGCTCCCCTACCCAGG	258876404	45	46	6.05426	24	25	4.67461	29	30	3.93842	99	4.84192	4.8891	1.0741
31789	YALI1_D25899g_1	ACTTTGTCATTGTCGCGCCCCAGTC	259025304	161	162	21.3215	91	92	17.2025	176	177	23.2367	429	20.9817	20.5869	3.08342
31790	YALI1_D25899g_2	TCATTGTCGCGCCCCAGTCGCTCAA	259025904	209	210	27.639	163	164	30.6654	303	304	39.9094	676	33.062	32.7379	6.39233
31791	YALI1_D25899g_3	CTCACTTTGGCCCCTCTACCACCAC	259046604	195	196	25.7964	130	131	24.4949	242	243	31.9012	568	27.7799	27.3975	3.95424
31792	YALI1_D25899g_4	GCCCCTCTACCACCACCTATGTGGG	259047504	43	44	5.79103	38	39	7.29238	31	32	4.20099	113	5.52664	5.76147	1.54591
31793	YALI1_D25899g_5	AGCGACTGGGGCGCGACAATGACAA	259025614	283	284	37.3785	170	171	31.9743	171	172	22.5803	625	30.5677	30.6444	7.48819
31794	YALI1_D25899g_6	TGGATGTAGGGCTTGATGAGCTTGT	259030114	90	91	11.9769	92	93	17.3895	84	85	11.1589	267	13.0585	13.5084	3.38593
31795	YALI1_D25899g_7	TGCAGCGGCAATCTGGATCAGCTCT	259074314	120	121	15.9253	62	63	11.78	31	32	4.20099	214	10.4664	10.6354	5.94538
31796	YALI1_D25899g_8	GGTTCACTTGCACGTTTTGTGCAGC	259076214	251	252	33.1668	258	259	48.4289	350	351	46.0796	860	42.0611	42.5584	8.21777
31797	YALI1_D25968g_1	CACGCCGACTGGAGAAGAAACGAAA	259653214	160	161	21.1899	106	107	20.0073	127	128	16.8039	394	19.2699	19.3337	2.26924
31798	YALI1_D25968g_2	CTGGAATGGTGGCTACGCCCTCGGA	259645714	64	65	8.55493	67	68	12.7149	68	69	9.05837	200	9.78166	10.1094	2.27044
31799	YALI1_D25968g_3	AAACGGGACTCAACTTTCTACGCAA	259607014	38	39	5.13296	29	30	5.60953	29	30	3.93842	97	4.74411	4.89364	0.860873
31800	YALI1_D25968g_4	TACGCAACTGGAGACCACCGGTGCT	259605214	100	101	13.293	114	115	21.5032	63	64	8.40197	278	13.5965	14.3994	6.62031
31801	YALI1_D25968g_5	TTCTGGCGACACAGATCGCACGCCT	259674804	301	302	39.7475	175	176	32.9092	223	224	29.4069	700	34.2358	34.0212	5.25923
31802	YALI1_D25968g_6	CACACGTGGGTCGAGTGCCACAACA	259671304	67	68	8.94977	48	49	9.16223	116	117	15.3599	232	11.3467	11.1573	3.64108
31803	YALI1_D25968g_7	CGCGCTTGGGCTGCGTACACACAGC	259666404	100	101	13.293	69	70	13.0889	126	127	16.6727	296	14.4769	14.3515	2.01275
31804	YALI1_D25968g_8	CTCCATCACCTCCAGCTTGGTTCGT	259663004	55	56	7.3704	58	59	11.0321	42	43	5.64507	156	7.6297	8.01585	2.75089
31805	YALI1_D26006g_1	TGCCAATGGATCTCGACATTGGACA	260058414	61	62	8.16009	61	62	11.593	70	71	9.32094	193	9.4393	9.69135	1.74619
31806	YALI1_D26006g_2	GAAACCACATGGACTACCAGACCAC	260053014	50	51	6.71233	61	62	11.593	39	40	5.25123	151	7.38515	7.85219	3.321
31807	YALI1_D26006g_3	GTCTCTTCGGGCGCCTCTTCCAACA	260049214	121	122	16.0569	58	59	11.0321	140	141	18.5106	320	15.6507	15.1999	3.81222
31808	YALI1_D26006g_4	CCAACACAACCTCGGTCGAGAGCAT	260045214	51	52	6.84394	56	57	10.6581	54	55	7.22044	162	7.92315	8.24083	2.10187
31809	YALI1_D26006g_5	CAAACGGCCCACTTGACCCGATATA	260055504	112	113	14.8724	110	111	20.7552	193	194	25.4685	416	20.3459	20.3654	5.30878
31810	YALI1_D26006g_6	AAAGTGTTGAAACCTCCTCCGCCAA	260041904	29	30	3.94843	44	45	8.41429	34	35	4.59483	108	5.2821	5.65252	2.41351
31811	YALI1_D26006g_7	CAGCTGCAGACACCGGTGCTGCAGG	260036304	152	153	20.137	135	136	25.4299	163	164	21.53	451	22.0576	22.3656	2.74359
31812	YALI1_D26006g_8	GCCTTGGAATACATCTTCCACATGT	260028404	63	64	8.42331	45	46	8.60127	74	75	9.84606	183	8.95022	8.95688	0.775173
31813	YALI1_D26030g_1	GGGAAAATGTCAAATAGATCCGCTG	260301514	104	105	13.8195	54	55	10.2841	57	58	7.61429	216	10.5642	10.5726	3.11265
31814	YALI1_D26030g_2	TGATCTCTATTAGTCATTCCAATAA	260307004	123	124	16.3202	140	141	26.3648	190	191	25.0746	454	22.2044	22.5865	5.46503
31815	YALI1_D26030g_3	GATTATATTGGACTTTTTGTGATCT	260305104	204	205	26.9809	117	118	22.0641	254	255	33.4766	576	28.1712	27.5072	5.72441
31816	YALI1_D26030g_4	CCGAAATTGTTTGGATTATATTGGA	260303804	290	291	38.2998	216	217	40.5756	378	379	49.7554	885	43.2839	42.8769	6.06467
31817	YALI1_D26030g_5	ACATTTTCCCGAAATTGTTTGGATT	260303004	206	207	27.2442	184	185	34.5921	340	341	44.7667	731	35.752	35.5343	8.79922
31818	YALI1_D26030g_6	TGGACCAAGGAACACAAGATGTCAG	260292904	42	43	5.65941	35	36	6.73143	59	60	7.87685	137	6.70044	6.7559	1.10892
31819	YALI1_D26030g_7	CGTGAGACTCGTTTCTGGACCAAGG	260291404	63	64	8.42331	56	57	10.6581	49	50	6.56404	169	8.2655	8.54848	2.0499
31820	YALI1_D26030g_8	CATTCGAACTTTTCCGTGAGACTCG	260290004	72	73	9.60784	45	46	8.60127	47	48	6.30148	165	8.06987	8.1702	1.69481
31821	YALI1_D26036g_1	GAGGCCCATCATGTGGAGGTGACCG	260364104	45	46	6.05426	52	53	9.91016	31	32	4.20099	129	6.30917	6.7218	2.91254
31822	YALI1_D26036g_2	AAGGGCAAGAACAAGCTCATGCGAC	260372204	60	61	8.02847	43	44	8.22731	37	38	4.98867	141	6.89607	7.08148	1.81515
31823	YALI1_D26036g_3	CACAAAAGTCCCAGACCGTGGAGGA	260380104	89	90	11.8453	35	36	6.73143	66	67	8.79581	191	9.34149	9.12418	2.57269
31824	YALI1_D26036g_4	TGTAAAGGCATGGATGGCGGCAATC	260377814	84	85	11.1872	55	56	10.4711	65	66	8.66453	205	10.0262	10.1076	1.30003
31825	YALI1_D26051g_1	ACTGACAAGCTCTCCGAGGGCGTGA	260508914	64	65	8.55493	28	29	5.42254	61	62	8.13941	154	7.53188	7.37229	1.70127
31826	YALI1_D26051g_2	CACCAAGGAAGTTGTTGATCGACTC	260479804	63	64	8.42331	50	51	9.5362	53	54	7.08916	167	8.16769	8.34956	1.22518
31827	YALI1_D26051g_3	GTAGCACCGGTGCCGGTGGAGCCGG	260474904	99	100	13.1614	79	80	14.9587	54	55	7.22044	233	11.3956	11.7802	4.04983
31828	YALI1_D26064g_1	AGTGCCTGCAAGTATCTGAACTCCT	260643104	72	73	9.60784	68	69	12.9019	45	46	6.03892	186	9.09695	9.51622	3.43241
31829	YALI1_D26064g_2	TGGGAATTATCCGGGAACTATTGGA	260661304	52	53	6.97556	29	30	5.60953	53	54	7.08916	135	6.60262	6.55808	0.823435
31830	YALI1_D26064g_3	CAGGAAGGAGGAGTTCAGATACTTG	260643914	289	290	38.1681	212	213	39.8276	287	288	37.8089	789	38.5887	38.6015	1.07691
31831	YALI1_D26064g_4	GTATCTCCTTTGCAGGAAGGAGGAG	1465008	158	159	20.9267	84	85	15.8937	126	127	16.6727	369	18.0472	17.831	2.70908
31832	YALI1_D26064g_5	GATCAAGATAATTCTCGGATAATTC	260663614	64	65	8.55493	57	58	10.8451	51	52	6.8266	173	8.46114	8.7422	2.01578
31833	YALI1_D26064g_6	ATTTCGATCAAGATAATTCTCGGAT	260664114	142	143	18.8208	120	121	22.6251	210	211	27.7002	473	23.1336	23.0487	4.45483
31834	YALI1_D26064g_7	TTTCATTTCGATCAAGATAATTCTC	260664514	201	202	26.5861	109	110	20.5683	281	282	37.0212	592	28.9537	28.0585	8.3247
31835	YALI1_D26082g_1	GCATTCGGACCAGTAACCACACGAG	260809104	70	71	9.34461	84	85	15.8937	57	58	7.61429	212	10.3686	10.9509	4.36715
31836	YALI1_D26084g_1	AGGGCGCGTCGTTGGCGTCGCAAGA	260887604	287	288	37.9049	179	180	33.6572	310	311	40.8283	777	38.0018	37.4635	3.60591
31837	YALI1_D26084g_2	TGGCCCATCCCACGCCCGTCACGGC	260933204	114	115	15.1356	70	71	13.2759	95	96	12.603	280	13.6943	13.6715	1.31187
31838	YALI1_D26084g_3	CATGGAGGGCATGCGAGTCAGCATT	260946304	83	84	11.0556	53	54	10.0971	40	41	5.38251	177	8.65677	8.84509	3.03673
31839	YALI1_D26084g_4	CGAAGAGGACACAGAAAGGCGTCTT	260956504	53	54	7.10717	43	44	8.22731	57	58	7.61429	154	7.53188	7.64959	0.560901
31840	YALI1_D26084g_5	TTGTTGTGTGTGTGGGGTGATGTGA	260843114	214	215	28.2971	169	170	31.7873	296	297	38.9904	680	33.2576	33.0249	5.45303
31841	YALI1_D26084g_6	TCAGCTTCCAACATGGGGGATTGTG	260846514	89	90	11.8453	64	65	12.154	106	107	14.047	260	12.7162	12.6821	1.19211
31842	YALI1_D26084g_7	TGTTTCTCAGCTTCCAACATGGGGG	260847114	301	302	39.7475	159	160	29.9175	259	260	34.133	720	35.214	34.5993	4.93158
31843	YALI1_D26084g_8	AGACCACTGATAAGTGCCGCTCGGG	260860014	71	72	9.47623	62	63	11.78	37	38	4.98867	171	8.36332	8.7483	3.45369
31844	YALI1_D26114g_1	TGTTCCCGTTGACGTCAACAACGAG	261216204	182	183	24.0854	134	135	25.2429	148	149	19.5608	465	22.7424	22.963	3.00269
31845	YALI1_D26114g_2	AGATCTCCAAGATTGGTGATGAGTA	261279104	36	37	4.86973	48	49	9.16223	23	24	3.15074	108	5.2821	5.72756	3.09619
31846	YALI1_D26114g_3	TCACAGGCGAAGACCCCCAGGCATG	261282704	41	42	5.5278	45	46	8.60127	12	13	1.70665	99	4.84192	5.27857	3.45406
31847	YALI1_D26114g_4	TCCACATACGGCATTGACGGTGACA	261315904	51	52	6.84394	50	51	9.5362	38	39	5.11995	140	6.84716	7.1667	2.22574
31848	YALI1_D26114g_5	CGGCCCCTTTTGTATCCACCGGGTA	261139914	139	140	18.426	104	105	19.6333	94	95	12.4717	338	16.531	16.8437	3.83408
31849	YALI1_D26114g_6	ACGTTCCTGGCCGGCGTCTGCAGTT	261145114	259	260	34.2197	182	183	34.2181	240	241	31.6387	682	33.3555	33.3588	1.4897
31850	YALI1_D26114g_7	GTCCGATTTGACGTTCCTGGCCGGC	261146114	270	271	35.6675	182	183	34.2181	325	326	42.7975	778	38.0507	37.561	4.59248
31851	YALI1_D26114g_8	CAGCAGTAATGTTGCTGGTCTGGGC	261149114	234	235	30.9294	157	158	29.5435	218	219	28.7505	610	29.8341	29.7411	1.10279
31852	YALI1_D26142g_1	AGGTGCTGGCTCACGTGCGGGACCA	261404814	337	338	44.4856	195	196	36.6489	393	394	51.7246	926	45.2891	44.2864	7.53984
31853	YALI1_D26142g_2	TGCAGAAGATCAACCATCTGGGGCT	261386814	65	66	8.68654	67	68	12.7149	80	81	10.6337	213	10.4175	10.6784	2.01456
31854	YALI1_D26142g_3	CACCTTCATGTTGTTGATAATACTG	261410704	17	18	2.36906	33	34	6.35746	16	17	2.23177	67	3.27686	3.65276	2.34334
31855	YALI1_D26142g_4	GGCATGGGAAGTGCCCTGGTTGGAG	261398404	92	93	12.2401	58	59	11.0321	57	58	7.61429	208	10.1729	10.2955	2.39927
31856	YALI1_D26142g_5	GAGGTTTTCGGCATGGGAAGTGCCC	261397504	228	229	30.1397	138	139	25.9908	205	206	27.0438	572	27.9756	27.7248	2.15662
31857	YALI1_D26142g_6	GAGCCCCAGATGGTTGATCTTCTGC	261386704	26	27	3.55359	38	39	7.29238	80	81	10.6337	145	7.0917	7.1599	3.54194
31858	YALI1_D26146g_1	CCGACGGTAAGGACTCCCAGCTGCT	261522104	76	77	10.1343	51	52	9.72318	45	46	6.03892	173	8.46114	8.63213	2.25518
31859	YALI1_D26146g_2	GAGTGGTAGTCTTGGTGTGCTGACC	261534614	70	71	9.34461	63	64	11.967	46	47	6.1702	180	8.8035	9.1606	2.90277
31860	YALI1_D26186g_1	GCTCGGCGAGTGTCGGCGGGCAGGT	261866714	183	184	24.217	173	174	32.5353	236	237	31.1135	593	29.0026	29.2886	4.44927
31861	YALI1_D26186g_2	TCAAGCTGACTCGACATTTGATGGA	261857214	71	72	9.47623	72	73	13.6498	77	78	10.2399	221	10.8087	11.122	2.22224
31862	YALI1_D26186g_3	ATGGAAAATGAGGGCGCCTCGGAAG	261855214	64	65	8.55493	54	55	10.2841	48	49	6.43276	167	8.16769	8.42394	1.92903
31863	YALI1_D26186g_4	GAGCCAACACCTTCGACTTGTTGTT	261850614	61	62	8.16009	44	45	8.41429	72	73	9.5835	178	8.70568	8.71929	0.759141
31864	YALI1_D26186g_5	CATCAAATGTCGAGTCAGCTTGACA	261857404	65	66	8.68654	104	105	19.6333	96	97	12.7342	266	13.0096	13.6847	5.53495
31865	YALI1_D26186g_6	CCCAGATACATGAGCAGCTGGGGAA	261838904	109	110	14.4776	110	111	20.7552	65	66	8.66453	285	13.9389	14.6325	6.04685
31866	YALI1_D26186g_7	CTGAAGCTGTTTGCCCAGATACATG	261837604	207	208	27.3758	108	109	20.3813	183	184	24.1557	499	24.4052	23.9709	3.5009
31867	YALI1_D26186g_8	GCATCCCACCTCCAGAAGCAAAGGC	261827004	81	82	10.7924	44	45	8.41429	52	53	6.95788	178	8.70568	8.72151	1.93562
31868	YALI1_D26218g_1	GACTGCAGCCCCGGCATGAGACCCA	262167514	59	60	7.89686	69	70	13.0889	53	54	7.08916	182	8.90131	9.3583	3.25593
31869	YALI1_D26218g_2	CACAAAGCTAATCTGGGAGAAACGG	262157114	69	70	9.213	69	70	13.0889	52	53	6.95788	191	9.34149	9.75326	3.10101
31870	YALI1_D26218g_3	GATGCTCCAGTGGGAATGGCAGCTA	262113914	37	38	5.00134	27	28	5.23556	34	35	4.59483	99	4.84192	4.94391	0.324203
31871	YALI1_D26218g_4	GCGACGGCCCCAGTGTCGCCAAGAA	262097614	31	32	4.21166	34	35	6.54445	41	42	5.51379	107	5.23319	5.4233	1.16903
31872	YALI1_D26218g_5	TCGGGATCGCCATACTGGAAGGACT	262172004	71	72	9.47623	30	31	5.79651	39	40	5.25123	141	6.89607	6.84132	2.29812
31873	YALI1_D26218g_6	ATGGGTCTCATGCCGGGGCTGCAGT	262167404	72	73	9.60784	58	59	11.0321	47	48	6.30148	178	8.70568	8.98046	2.4269
31874	YALI1_D26218g_7	TGCAAAGCGTTCTCCTGCTCAGAAG	262159404	61	62	8.16009	60	61	11.406	58	59	7.74557	180	8.8035	9.1039	2.00446
31875	YALI1_D26218g_8	TCCCAGATTAGCTTTGTGCAAAGCG	262157804	63	64	8.42331	76	77	14.3978	79	80	10.5025	219	10.7109	11.1079	3.03289
31876	YALI1_D26242g_1	GCCGCCAATAGTTCCTTTTGCCAAG	262441504	42	43	5.65941	36	37	6.91842	76	77	10.1086	155	7.58079	7.56215	2.29339
31877	YALI1_D26242g_2	CCAAGCGTCTCGCAATTGACCACTG	262443504	47	48	6.31749	23	24	4.48762	62	63	8.27069	133	6.5048	6.3586	1.89187
31878	YALI1_D26242g_3	CATTACAGAGGTTTGGTGCCCGAGC	262448104	85	86	11.3188	51	52	9.72318	38	39	5.11995	175	8.55895	8.72065	3.21874
31879	YALI1_D26242g_4	GTGCCCGAGCGCGGAATACCGCAAG	262449604	46	47	6.18587	65	66	12.341	53	54	7.08916	165	8.06987	8.53866	3.32371
31880	YALI1_D26242g_5	GCCGTGGATATATACACACTGGTGC	262429614	111	112	14.7408	65	66	12.341	72	73	9.5835	249	12.1782	12.2218	2.58072
31881	YALI1_D26242g_6	AATGCTCCCAAAAGCCCCCTCGAGC	262454714	46	47	6.18587	62	63	11.78	21	22	2.88818	130	6.35808	6.95135	4.49507
31882	YALI1_D26242g_7	AGCCGCGGGATAGAGAAGGGCCTGG	262468214	155	156	20.5318	108	109	20.3813	148	149	19.5608	412	20.1502	20.158	0.522592
31883	YALI1_D26242g_8	AAAAAGGAAGCCCAAGAAGAAGAAA	262476714	54	55	7.23879	38	39	7.29238	36	37	4.85739	129	6.30917	6.46285	1.39063
31884	YALI1_D26263g_1	CGTTGGCATCAACGTAGTTGGTGAC	262643814	237	238	31.3242	156	157	29.3565	204	205	26.9126	598	29.2472	29.1978	2.2101
31885	YALI1_D26263g_2	CGTTGGCGTCGACGGCATTTCCGTT	262645914	205	206	27.1125	96	97	18.1375	175	176	23.1054	477	23.3293	22.7851	4.4961
31886	YALI1_D26263g_3	GCAGCTTCTGTCGAGAAGAGTTGGT	262714914	123	124	16.3202	60	61	11.406	78	79	10.3712	262	12.814	12.6991	3.17831
31887	YALI1_D26263g_4	GCCGCCTGGTGGTCCAACATGTGGG	262660604	117	118	15.5305	78	79	14.7718	63	64	8.40197	259	12.6673	12.9014	3.91505
31888	YALI1_D26263g_5	CTGGTGTCTTTGACGTCAACGACGT	262699404	67	68	8.94977	51	52	9.72318	59	60	7.87685	178	8.70568	8.84993	0.927206
31889	YALI1_D26263g_6	ACGTCAACGACGTTGACAACTCCCT	262700604	79	80	10.5291	66	67	12.5279	103	104	13.6532	249	12.1782	12.2368	1.58225
31890	YALI1_D26263g_7	CCGCCGAGCAGTACTGGGGTATTTT	262754604	79	80	10.5291	48	49	9.16223	39	40	5.25123	167	8.16769	8.3142	2.73924
31891	YALI1_D26316g_1	GGACCTGATTTCGCCGCTGTTTGAC	263148614	307	308	40.5372	226	227	42.4454	425	426	55.9256	959	46.9031	46.3027	8.38809
31892	YALI1_D26316g_2	ACGGCATCTACACGATCGACAACGA	263146314	67	68	8.94977	30	31	5.79651	33	34	4.46355	131	6.40699	6.40328	2.30384
31893	YALI1_D26316g_3	AGGTGTTCCACTCGTTGCCGGACCG	263141514	91	92	12.1085	73	74	13.8368	95	96	12.603	260	12.7162	12.8494	0.890132
31894	YALI1_D26316g_4	TGGACGGCTACCTGAACAAGGCTAT	263121414	64	65	8.55493	51	52	9.72318	49	50	6.56404	165	8.06987	8.28072	1.59732
31895	YALI1_D26316g_5	GATCGCGTCCGCGATTGATTGATTC	263156404	319	320	42.1166	202	203	37.9578	382	383	50.2805	904	44.2131	43.4516	6.26892
31896	YALI1_D26316g_6	GGTACCGCGGCATCGACCGCTTGAT	263133804	99	100	13.1614	60	61	11.406	61	62	8.13941	221	10.8087	10.9023	2.54862
31897	YALI1_D26316g_7	CGTCGTCCATCGACGTCGTCATCGT	263105204	265	266	35.0094	130	131	24.4949	223	224	29.4069	619	30.2742	29.6371	5.26101
31898	YALI1_D26316g_8	GTCTCGATTTCCGTCGTCCATCGAC	263104104	157	158	20.7951	141	142	26.5518	195	196	25.731	494	24.1607	24.3593	3.11387
31899	YALI1_D26320g_1	TTCAGACCTGGAATCGTTCCAGAAA	263200404	186	187	24.6119	99	100	18.6984	194	195	25.5998	480	23.476	22.97	3.73214
31900	YALI1_D26320g_2	TCGTCCCGCAAGATCCTGGCTCTTG	263203804	141	142	18.6892	97	98	18.3245	91	92	12.0778	330	16.1397	16.3638	3.71627
31901	YALI1_D26320g_3	GAGGAGAAGGAGGCATCTGGCGCAA	263210504	59	60	7.89686	56	57	10.6581	48	49	6.43276	164	8.02096	8.32924	2.1456
31902	YALI1_D26320g_4	CGCCCACCGAAGACACATGTCTTTG	263219904	49	50	6.58071	37	38	7.1054	30	31	4.0697	117	5.72227	5.91861	1.62255
31903	YALI1_D26320g_5	TGGAACGATTCCAGGTCTGAAGAAA	263200014	144	145	19.0841	85	86	16.0806	196	197	25.8623	426	20.8349	20.3423	5.01076
31904	YALI1_D26320g_6	AGAGCAAACAGGTCTCCATGAAGCT	263235714	32	33	4.34327	32	33	6.17048	31	32	4.20099	96	4.6952	4.90491	1.09832
31905	YALI1_D26320g_7	CACTGAGGACATGTGGGCAGATCTT	263250714	57	58	7.63363	58	59	11.0321	36	37	4.85739	152	7.43406	7.84103	3.09256
31906	YALI1_D26320g_8	TCCATACTGGTAGTGGTCAATCTCC	263273314	79	80	10.5291	44	45	8.41429	34	35	4.59483	158	7.72751	7.84609	3.00768
31907	YALI1_D26360g_1	CGGAGCTGTAGCATCGCTGGAACTG	263627704	190	191	25.1383	153	154	28.7956	199	200	26.2562	543	26.5572	26.73	1.8741
31908	YALI1_D26360g_2	ATGGCGTGGTACATCTGGGAGTTGT	263584204	73	74	9.73946	63	64	11.967	93	94	12.3404	230	11.2489	11.3489	1.40631
31909	YALI1_D26360g_3	TGTCCGACTCCGAGGTCAAGGTCGA	263565314	145	146	19.2157	93	94	17.5765	62	63	8.27069	301	14.7214	15.021	5.90308
31910	YALI1_D26360g_4	CTCCACTGGTGCCCTTGCCCTCGAG	263551414	97	98	12.8982	53	54	10.0971	76	77	10.1086	227	11.1022	11.0347	1.61389
31911	YALI1_D26360g_5	CGGTGCCATTGAGGGCGACGGTGTC	263528314	281	282	37.1152	148	149	27.8606	249	250	32.8202	679	33.2087	32.5987	4.63126
31912	YALI1_D26360g_6	GGCCCCATGCTGGCCCACAAGGCCG	263505114	285	286	37.6417	158	159	29.7305	278	279	36.6273	722	35.3118	34.6665	4.30469
31913	YALI1_D26360g_7	CCGCCAACTCTCGAGCCAAGACCAA	263485514	106	107	14.0827	60	61	11.406	115	116	15.2286	282	13.7921	13.5724	1.96169
31914	YALI1_D26360g_8	AAGGAGGCCGCCATGGCCACTTACG	263464314	117	118	15.5305	74	75	14.0238	77	78	10.2399	269	13.1563	13.2647	2.72575
31915	YALI1_D26394g_1	ACAATCTCAAGAAGGCAATCAACTC	263913914	110	111	14.6092	70	71	13.2759	88	89	11.684	269	13.1563	13.1897	1.4645
31916	YALI1_D26394g_2	ACTCATAATCTCATCCGAGGACGTG	263905914	97	98	12.8982	44	45	8.41429	58	59	7.74557	200	9.78166	9.68602	2.80185
31917	YALI1_D26394g_3	GACGGGGCTACAAGCGTAATCAGAA	263889314	65	66	8.68654	62	63	11.78	33	34	4.46355	161	7.87424	8.31003	3.67273
31918	YALI1_D26394g_4	TCAAGTGTGACGTTTCTGGCGCATT	263885514	101	102	13.4247	72	73	13.6498	126	127	16.6727	300	14.6725	14.5824	1.81373
31919	YALI1_D26394g_5	CAGTGCCTCTTCAGAAGGATCCCCC	263933604	48	49	6.4491	61	62	11.593	32	33	4.33227	142	6.94498	7.45813	3.73407
31920	YALI1_D26394g_6	CTTTTTTTTCCAGTGCCTCTTCAGA	263932604	233	234	30.7977	166	167	31.2264	283	284	37.2837	683	33.4044	33.1026	3.6273
31921	YALI1_D26394g_7	TTGAGCTCTTCTGCCGCTGCCTCCA	263928004	91	92	12.1085	89	90	16.8286	98	99	12.9968	279	13.6454	13.978	2.50834
31922	YALI1_D26394g_8	GCTCCATGAGTTTCTTGAGCTCTTC	263926604	78	79	10.3975	64	65	12.154	101	102	13.3906	244	11.9336	11.9807	1.50406
31923	YALI1_D26438g_1	TCGGTGCTCACCGAAGAAAGTGGAC	264355514	98	99	13.0298	72	73	13.6498	41	42	5.51379	212	10.3686	10.7312	4.52899
31924	YALI1_D26438g_2	TGTTTTTTGGCCTCGGTTGTCTCAT	264348814	713	714	93.9726	510	511	95.5489	880	881	115.658	2104	102.903	101.727	12.091
31925	YALI1_D26438g_3	GCCTCGGTTGTCTCATTTGCCAGCC	264347914	133	134	17.6363	129	130	24.3079	124	125	16.4101	387	18.9275	19.4515	4.2503
31926	YALI1_D26438g_4	CCAGCCTCTGGGCCAGCAGTACGGT	264346014	214	215	28.2971	125	126	23.56	175	176	23.1054	515	25.1878	24.9875	2.87517
31927	YALI1_D26438g_5	GCGACCAATTCAGCGGGTCATCGGG	264366604	77	78	10.2659	54	55	10.2841	91	92	12.0778	223	10.9066	10.876	1.04089
31928	YALI1_D26438g_6	TGTTTCGCGACCAATTCAGCGGGTC	264366004	220	221	29.0868	116	117	21.8772	244	245	32.1638	581	28.4157	27.7092	5.27986
31929	YALI1_D26438g_7	TTCGGTGAGCACCGAGAAAATGGAG	264356504	94	95	12.5034	70	71	13.2759	69	70	9.18965	234	11.4445	11.6563	2.17082
31930	YALI1_D26438g_8	CATGGGCGCTCCCAGGGCTCCCTGA	264333404	276	277	36.4572	170	171	31.9743	300	301	39.5155	747	36.5345	35.9823	3.79296
31931	YALI1_D26454g_1	AGTCCCCATTAGCATTCCGCTGATA	264537714	75	76	10.0027	44	45	8.41429	42	43	5.64507	162	7.92315	8.02068	2.20531
31932	YALI1_D26454g_2	TCGATAACCCACTCCACCCAACGAA	264541314	85	86	11.3188	43	44	8.22731	41	42	5.51379	170	8.31441	8.35331	2.90457
31933	YALI1_D26454g_3	GCGGCCAGCTGTAGTACGAGTACGA	264559714	47	48	6.31749	38	39	7.29238	30	31	4.0697	116	5.67336	5.89319	1.65271
31934	YALI1_D26454g_4	TGTAGCCCAACTATTCTCGGATTTA	264562214	46	47	6.18587	30	31	5.79651	24	25	3.28202	101	4.93974	5.08813	1.57621
31935	YALI1_D26467g_1	ATCCCTTCCGAGACTGTTCTCCTCC	264684804	215	216	28.4287	132	133	24.8689	181	182	23.8931	529	25.8725	25.7302	2.38732
31936	YALI1_D26467g_2	CGCCACCCATATTTTCGACGGCCTC	264720304	71	72	9.47623	50	51	9.5362	66	67	8.79581	188	9.19476	9.26941	0.411243
31937	YALI1_D26467g_3	GACGGCCTCAACCAGTGGCCTACGC	264721904	66	67	8.81816	52	53	9.91016	50	51	6.69532	169	8.2655	8.47455	1.63473
31938	YALI1_D26467g_4	CAGCTCCATTGGCTCCGATCAGCAA	264674814	46	47	6.18587	44	45	8.41429	41	42	5.51379	132	6.4559	6.70465	1.51825
31939	YALI1_D26467g_5	CCGCCAGAATTCGCAGCAACGTCGA	264677814	99	100	13.1614	89	90	16.8286	92	93	12.2091	281	13.7432	14.0664	2.43907
31940	YALI1_D26467g_6	GCAGCTGGGTGACCTCAATGTCGTG	264692214	65	66	8.68654	41	42	7.85334	62	63	8.27069	169	8.2655	8.27019	0.416603
31941	YALI1_D26467g_7	CCACGGCACCAGCAGTCCCATGACT	264706814	75	76	10.0027	102	103	19.2594	46	47	6.1702	224	10.9555	11.8108	6.7293
31942	YALI1_D26467g_8	CAGAATGCTCTTGCCAGGGAACTCC	264730514	68	69	9.08139	79	80	14.9587	48	49	6.43276	196	9.58603	10.1576	4.36369
31943	YALI1_D26496g_1	TGTTCGACTACGTCTACGCCAAGGT	264966304	155	156	20.5318	110	111	20.7552	152	153	20.086	418	20.4437	20.4577	0.340749
31944	YALI1_D26496g_2	TCCGTGTCCAGGACTTTTCAAAGTC	264973204	86	87	11.4504	45	46	8.60127	107	108	14.1783	239	11.6891	11.41	2.78875
31945	YALI1_D26496g_3	AAAGTCTCTGATCGACCGCAACACG	264975104	64	65	8.55493	65	66	12.341	60	61	8.00813	190	9.29258	9.63467	2.35961
31946	YALI1_D26496g_4	TTCCCCGAGGCTGCGGCCAAGCTGG	264978504	195	196	25.7964	112	113	21.1292	210	211	27.7002	518	25.3345	24.8753	3.38097
31947	YALI1_D26496g_5	TAGGGCAGAACCTTGGCGTAGACGT	264967214	56	57	7.50201	58	59	11.0321	65	66	8.66453	180	8.8035	9.0662	1.79898
31948	YALI1_D26496g_6	AAAAGTCCTGGACACGGAGAAACTT	264972514	66	67	8.81816	53	54	10.0971	62	63	8.27069	182	8.90131	9.062	0.937327
31949	YALI1_D26496g_7	CAGAACACGGGCTCGCCGTAGAACT	264982814	134	135	17.7679	127	128	23.934	172	173	22.7116	434	21.2262	21.4712	3.26482
31950	YALI1_D26496g_8	TCAACCTCCAGATACATGCGTGAGT	265013414	72	73	9.60784	66	67	12.5279	87	88	11.5527	226	11.0533	11.2295	1.48664
31951	YALI1_D26511g_1	ACCAATCGCATGGCTGTTTGTGTCG	265116004	90	91	11.9769	43	44	8.22731	59	60	7.87685	193	9.4393	9.36035	2.27276
31952	YALI1_D26511g_2	TGTCGTGTACAATCACCGCATTGGT	265118004	53	54	7.10717	29	30	5.60953	53	54	7.08916	136	6.65153	6.60195	0.859514
31953	YALI1_D26511g_3	TCGCTCCGACATTGTTCGTATGCTG	265179604	129	130	17.1099	47	48	8.97524	83	84	11.0276	260	12.7162	12.3709	4.23041
31954	YALI1_D26511g_4	CAGGACCATGTTGCTTCTCTTCAGA	265183604	57	58	7.63363	46	47	8.78826	66	67	8.79581	170	8.31441	8.4059	0.668817
31955	YALI1_D26511g_5	GTATCTCTGAGCAAAATGGGGTCGG	265130314	83	84	11.0556	61	62	11.593	52	53	6.95788	197	9.63494	9.86883	2.53524
31956	YALI1_D26511g_6	TTTGGTATCTCTGAGCAAAATGGGG	265130714	65	66	8.68654	52	53	9.91016	77	78	10.2399	195	9.53712	9.6122	0.818423
31957	YALI1_D26511g_7	GTCTTCTCGGTGCTTTCTTTGGTAT	265132414	444	445	58.5684	255	256	47.868	381	382	50.1493	1081	52.8699	52.1952	5.63595
31958	YALI1_D26511g_8	GTCTTCTCGGCACTATCTTTGGTCT	265134514	253	254	33.43	230	231	43.1934	298	299	39.253	782	38.2463	38.6254	4.91182
31959	YALI1_D26529g_1	TGGACTCGGGTATCACCAAACGAGA	265295704	29	30	3.94843	44	45	8.41429	25	26	3.4133	99	4.84192	5.25867	2.74591
31960	YALI1_D26529g_2	TAGAGTTCTGGAAAACATTCACCTC	265305904	96	97	12.7666	73	74	13.8368	115	116	15.2286	285	13.9389	13.944	1.23449
31961	YALI1_D26529g_3	GAGTATGTTTTTCACCGCTTGGTGG	265312904	339	340	44.7489	181	182	34.0311	225	226	29.6695	746	36.4856	36.1498	7.75975
31962	YALI1_D26529g_4	ACCGCTTGGTGGATCTCCATTCTGG	265314204	158	159	20.9267	80	81	15.1457	138	139	18.248	377	18.4384	18.1068	2.89306
31963	YALI1_D26529g_5	CATCCAGGATATCTCCGGTCATTGA	265290814	56	57	7.50201	63	64	11.967	56	57	7.483	176	8.60786	8.984	2.58336
31964	YALI1_D26529g_6	GTGATACCCGAGTCCACAAACTCTT	265294814	39	40	5.26457	28	29	5.42254	9	10	1.31281	77	3.76594	3.99997	2.32849
31965	YALI1_D26529g_7	GTATCTCGTTTGGTGATACCCGAGT	265296014	60	61	8.02847	31	32	5.98349	59	60	7.87685	151	7.38515	7.29627	1.13942
31966	YALI1_D26529g_8	CTGGTATCTTCGACCTCTTCAACTT	265301114	96	97	12.7666	83	84	15.7067	82	83	10.8963	262	12.814	13.1232	2.42493
31967	YALI1_D26559g_1	TGGCTGGAGTAGAGCGCGGCATCCA	265617914	79	80	10.5291	63	64	11.967	46	47	6.1702	189	9.24367	9.55544	3.01857
31968	YALI1_D26559g_2	GCATCGCCATTCCCGGCTTCAAGCT	265608004	57	58	7.63363	78	79	14.7718	56	57	7.483	192	9.3904	9.9628	4.16536
31969	YALI1_D26559g_3	TTCCCCGACTGGCTGCCATTGCTGT	265623504	96	97	12.7666	133	134	25.0559	97	98	12.8655	327	15.993	16.896	7.06684
31970	YALI1_D26559g_4	GTGCATTGGAATGCTGGTGATTAAC	265626404	82	83	10.924	47	48	8.97524	65	66	8.66453	195	9.53712	9.52125	1.22469
31971	YALI1_D26559g_5	CATTCCTGGCCGGCGGGATGGCGTC	265638904	265	266	35.0094	153	154	28.7956	293	294	38.5966	712	34.8227	34.1338	4.95881
31972	YALI1_D26559g_6	CAACGCCTCCGTCATGGTTTCCTGC	265649804	49	50	6.58071	44	45	8.41429	71	72	9.45222	165	8.06987	8.14907	1.45401
31973	YALI1_D26559g_7	CTGCGTACTTCTGTGGGTTGCGCAG	265651904	316	317	41.7217	202	203	37.9578	363	364	47.7862	882	43.1371	42.4886	4.95888
31974	YALI1_D26586g_1	GAGTCGTGTTCCAGACCAAGCTGCT	265919514	77	78	10.2659	52	53	9.91016	44	45	5.90764	174	8.51005	8.69457	2.4201
31975	YALI1_D26586g_2	GTTCGGCCAAGATTCTCGTTCCCGG	265827414	82	83	10.924	87	88	16.4546	112	113	14.8347	282	13.7921	14.0711	2.84329
31976	YALI1_D26586g_3	CCGGTGAGTCCGGCATTGACCAGCT	265810614	65	66	8.68654	60	61	11.406	105	106	13.9158	231	11.2978	11.3361	2.61531
31977	YALI1_D26586g_4	GCGGGTGTTCAAGCGAGGCCCACCC	265797314	66	67	8.81816	47	48	8.97524	36	37	4.85739	150	7.33625	7.55026	2.33342
31978	YALI1_D26586g_5	CGTCTCGCACGGACTCGGTCACGAT	265928604	221	222	29.2184	116	117	21.8772	249	250	32.8202	587	28.7092	27.9719	5.57699
31979	YALI1_D26586g_6	CAGTTCTCGGTTCTTGAACCTCTTG	1468008	188	189	24.8751	166	167	31.2264	231	232	30.4571	586	28.6603	28.8529	3.46625
31980	YALI1_D26586g_7	GGGCACGTACTCCAGCACCAGGTTG	265849504	77	78	10.2659	59	60	11.2191	35	36	4.72611	172	8.41223	8.73702	3.5061
31981	YALI1_D26586g_8	GGGCTTAATGTCTCGGTGGCAGATG	265835104	274	275	36.1939	162	163	30.4784	283	284	37.2837	720	35.214	34.652	3.65529
31982	YALI1_D26610g_1	CAGCGACGAGGAAAGCGTCTTTGTG	266097904	82	83	10.924	75	76	14.2108	70	71	9.32094	228	11.1511	11.4852	2.49278
31983	YALI1_D26610g_2	TGCGCGCCCCCATCCTCGGACCCCA	266100204	85	86	11.3188	70	71	13.2759	86	87	11.4214	242	11.8358	12.0054	1.10148
31984	YALI1_D26610g_3	CCCGGCCCAGCTCTATCTGACTGAA	266110204	64	65	8.55493	36	37	6.91842	34	35	4.59483	135	6.60262	6.68939	1.98996
31985	YALI1_D26610g_4	ATCTCAACCCGTCAGAAAAAACCAA	266134704	93	94	12.3717	60	61	11.406	78	79	10.3712	232	11.3467	11.383	1.00048
31986	YALI1_D26610g_5	AGTCAGATAGAGCTGGGCCGGGGAA	266109914	171	172	22.6377	82	83	15.5197	172	173	22.7116	426	20.8349	20.2896	4.13106
31987	YALI1_D26610g_6	TGACGGGTTGAGATCAAAGTAGTCG	266133614	66	67	8.81816	26	27	5.04857	63	64	8.40197	156	7.6297	7.4229	2.06673
31988	YALI1_D26610g_7	GTTTTTTCTGACGGGTTGAGATCAA	266134414	331	332	43.6959	260	261	48.8029	378	379	49.7554	970	47.4411	47.4181	3.25846
31989	YALI1_D26610g_8	TCGAAGAAAACGTCCATGTCGGCCA	266140414	61	62	8.16009	37	38	7.1054	38	39	5.11995	137	6.70044	6.79515	1.54363
31990	YALI1_D26639g_1	GCGTCGCGAAAAGATGAGCGTGGCG	266380104	185	186	24.4803	101	102	19.0724	166	167	21.9239	453	22.1555	21.8255	2.70527
31991	YALI1_D26639g_2	AGGATGTTGTTGGCCACTTCACAAG	266373904	110	111	14.6092	86	87	16.2676	97	98	12.8655	294	14.379	14.5808	1.70123
31992	YALI1_D26639g_3	TCACGCCAGCGCAGGAACTCGTCCT	266332204	73	74	9.73946	42	43	8.04032	60	61	8.00813	176	8.60786	8.59597	0.99042
31993	YALI1_D26639g_4	CGTCGCTGATTCCTCAGATCATTCT	266383514	285	286	37.6417	212	213	39.8276	263	264	34.6581	761	37.2192	37.3758	2.59499
31994	YALI1_D26639g_5	GCGACGCGAAATGGAGACGCTGATG	266378314	37	38	5.00134	34	35	6.54445	23	24	3.15074	95	4.64629	4.89884	1.69917
31995	YALI1_D26639g_6	TGGCGTTTCTGGCCACATATCTGTG	266364014	230	231	30.4029	210	211	39.4537	353	354	46.4734	794	38.8332	38.7767	8.05661
31996	YALI1_D26639g_7	TGGCCACATATCTGTGTTTGTGGAT	266363114	54	55	7.23879	70	71	13.2759	77	78	10.2399	202	9.87948	10.2515	3.01856
31997	YALI1_D26639g_8	TGGATGTTTTTTCGAATGCGCCAAT	266361114	487	488	64.2278	230	231	43.1934	437	438	57.501	1155	56.4891	54.974	10.7425
31998	YALI1_D26666g_1	AACGACGAGACATTCTGGGAGGAGT	266652414	82	83	10.924	59	60	11.2191	85	86	11.2901	227	11.1022	11.1444	0.194163
31999	YALI1_D26666g_2	GAAGGAATTGAGCCTGGAGAATCCA	266640814	83	84	11.0556	38	39	7.29238	62	63	8.27069	184	8.99913	8.87289	1.95254
32000	YALI1_D26666g_3	AAAACCCCCACCGATACGAGCCCAC	266634414	71	72	9.47623	43	44	8.22731	48	49	6.43276	163	7.97205	8.04543	1.52986
32001	YALI1_D26666g_4	TGCACCACTCGACGATCCAACGGTA	266620014	95	96	12.635	56	57	10.6581	124	125	16.4101	276	13.4987	13.2344	2.92247
32002	YALI1_D26666g_5	CGGAGCGTATCCACGGTAATTGCTC	266657804	45	46	6.05426	69	70	13.0889	39	40	5.25123	154	7.53188	8.13146	4.312
32003	YALI1_D26666g_6	GATGCCTTGTTTGCGGAGCGTATCC	266656504	63	64	8.42331	88	89	16.6416	68	69	9.05837	220	10.7598	11.3744	4.57254
32004	YALI1_D26666g_7	AAACGTCTGCCGGTTGTATTCTCCC	266637004	202	203	26.7177	94	95	17.7635	189	190	24.9433	486	23.7694	23.1415	4.74124
32005	YALI1_D26666g_8	TCGACAGAGACTCGAAGGTGGGAGT	266632104	73	74	9.73946	49	50	9.34921	55	56	7.35172	178	8.70568	8.81346	1.28085
32006	YALI1_D26671g_1	TCAAGCACCTGCCTCCCCATTCCCG	266719804	88	89	11.7137	69	70	13.0889	75	76	9.97734	233	11.3956	11.5933	1.55927
32007	YALI1_D26671g_2	AAGCAGCCCGGAGGAGCCTCGGGAT	266767704	74	75	9.87107	56	57	10.6581	81	82	10.765	212	10.3686	10.4314	0.488194
32008	YALI1_D26671g_3	CTCTGGGAATGTACTCCTGCTCGTC	266732314	44	45	5.92264	58	59	11.0321	76	77	10.1086	179	8.75459	9.02111	2.72279
32009	YALI1_D26671g_4	GGGGTCCGCGTTCTTTCCTCTGGGA	266734014	141	142	18.6892	75	76	14.2108	112	113	14.8347	329	16.0908	15.9116	2.42565
32010	YALI1_D26671g_5	GAGAGGTTATTGACGGCTGTGGCGT	266738714	55	56	7.3704	35	36	6.73143	50	51	6.69532	141	6.89607	6.93238	0.379762
32011	YALI1_D26671g_6	CAGCTGCTTGGCGGGGGGCAGGTCC	266752614	271	272	35.7991	159	160	29.9175	211	212	27.8315	642	31.3991	31.1827	4.13172
32012	YALI1_D26671g_7	TCGATCTGGGAGCCCCAGAACTGGC	266755814	270	271	35.6675	220	221	41.3235	310	311	40.8283	801	39.1756	39.2731	3.13237
32013	YALI1_D26671g_8	GTCCCTCCAGAATCTGGTGGTCCGG	266763814	102	103	13.5563	54	55	10.2841	33	34	4.46355	190	9.29258	9.43465	4.6055
32014	YALI1_D26721g_1	CACGAGCGCTTTTCCATCGCCCAGA	267188514	103	104	13.6879	85	86	16.0806	121	122	16.0163	310	15.1616	15.2616	1.36325
32015	YALI1_D26721g_2	CATCGCCCAGAGACCGGTTCAAAGC	267187114	68	69	9.08139	93	94	17.5765	69	70	9.18965	231	11.2978	11.9492	4.87371
32016	YALI1_D26721g_3	GGCCGTCAGTAAGCGCCACAAAACC	267170914	35	36	4.73811	28	29	5.42254	26	27	3.54458	90	4.40175	4.56841	0.950412
32017	YALI1_D26721g_4	ACCTCTTCTCGTCTCTCGCATCCGT	267157314	290	291	38.2998	199	200	37.3968	336	337	44.2416	826	40.3983	39.9794	3.71869
32018	YALI1_D26721g_5	GTTGATATGACGATTAGCACCTTGG	267205104	100	101	13.293	75	76	14.2108	110	111	14.5722	286	13.9878	14.0253	0.659422
32019	YALI1_D26721g_6	CCGGAGTGCCTGTCAGAATGGCGTT	267202004	83	84	11.0556	83	84	15.7067	55	56	7.35172	222	10.8576	11.3713	4.18641
32020	YALI1_D26721g_7	CACCGAAGCAGGCACCTGTTGTTGC	267195504	55	56	7.3704	41	42	7.85334	36	37	4.85739	133	6.5048	6.69371	1.60853
32021	YALI1_D26721g_8	GCGCTCGGATTTGCACCGAAGCAGG	267194204	221	222	29.2184	114	115	21.5032	162	163	21.3988	498	24.3563	24.0401	4.48481
32022	YALI1_D26730g_1	AGATCCGCTCCATCTCCACTCCATC	267298504	58	59	7.76524	50	51	9.5362	28	29	3.80714	137	6.70044	7.03619	2.93328
32023	YALI1_D26730g_2	GCCCGTGGGTATAAACTTCTGGAAG	267303104	23	24	3.15874	36	37	6.91842	47	48	6.30148	107	5.23319	5.45955	2.01629
32024	YALI1_D26730g_3	GGTGCATTTTTTTACCTCTACAACT	267309004	251	252	33.1668	141	142	26.5518	371	372	48.8365	764	37.3659	36.185	11.4448
32025	YALI1_D26730g_4	CCTCTACAACTACAACTATCTACCA	267310404	41	42	5.5278	29	30	5.60953	27	28	3.67586	98	4.79301	4.93773	1.09357
32026	YALI1_D26730g_5	TACCCACGGGCCAAAAGGGTCTTGC	267301714	38	39	5.13296	38	39	7.29238	13	14	1.83793	90	4.40175	4.75442	2.74686
32027	YALI1_D26730g_6	GGACCTTCCAGAAGTTTATACCCAC	267303514	42	43	5.65941	41	42	7.85334	39	40	5.25123	123	6.01572	6.25466	1.39946
32028	YALI1_D26730g_7	CAAGAATGGGTGTTTGGGACCTTCC	267305114	46	47	6.18587	30	31	5.79651	25	26	3.4133	102	4.98865	5.13189	1.50102
32029	YALI1_D26730g_8	ACTTTGCAAGAATGGGTGTTTGGGA	267305714	45	46	6.05426	45	46	8.60127	27	28	3.67586	118	5.77118	6.11046	2.46319
32030	YALI1_D26749g_1	CGTAAGAACCAATTGCAGACGTCCG	267498904	62	63	8.2917	38	39	7.29238	48	49	6.43276	149	7.28734	7.33895	0.930345
32031	YALI1_D26749g_2	AGGACAACCTCTCGATCTGTTCGTG	267509504	293	294	38.6946	166	167	31.2264	351	352	46.2108	811	39.6646	38.7106	7.49225
32032	YALI1_D26749g_3	GATCCTGATGTCGTCATCGAGGGAG	267513204	159	160	21.0583	139	140	26.1778	183	184	24.1557	482	23.5738	23.7972	2.5785
32033	YALI1_D26759g_1	TGACCGACACGACGTTTGAGCGCAA	267586614	309	310	40.8004	197	198	37.0229	315	316	41.4847	822	40.2026	39.7693	2.40299
32034	YALI1_D26759g_2	AGCGCAAGGTGCACGAAGAGACGGC	267584814	252	253	33.2984	224	225	42.0714	316	317	41.616	793	38.7843	38.9953	4.93889
32035	YALI1_D26759g_3	CGCGGGTTGTATGAATCCAGCAAGG	267579214	66	67	8.81816	50	51	9.5362	70	71	9.32094	187	9.14585	9.2251	0.368489
32036	YALI1_D26759g_4	AGAGTACGTTTTGAGTGCTTCTAAG	267548114	91	92	12.1085	67	68	12.7149	81	82	10.765	240	11.738	11.8628	0.997899
32037	YALI1_D26759g_5	TGCTTGGCCGTCTCTTCGTGCACCT	267584204	126	127	16.715	105	106	19.8203	179	180	23.6305	411	20.1013	20.0553	3.46375
32038	YALI1_D26759g_6	GCGCCTTCCTCCTTGCTGGATTCAT	267578204	77	78	10.2659	44	45	8.41429	41	42	5.51379	163	7.97205	8.06467	2.39527
32039	YALI1_D26759g_7	GCGCTCAAGATCATCTTTTTTCGCG	267576004	230	231	30.4029	140	141	26.3648	237	238	31.2448	608	29.7363	29.3375	2.60865
32040	YALI1_D26759g_8	TCCATCCCCTCATAGCCATCCTGGG	267570704	96	97	12.7666	54	55	10.2841	43	44	5.77635	194	9.48821	9.60902	3.54368
32041	YALI1_D26765g_1	TCGGCAATGGATACGCAAATGATGG	267710804	57	58	7.63363	54	55	10.2841	68	69	9.05837	180	8.8035	8.99204	1.3265
32042	YALI1_D26765g_2	ACGTGACAAGGGCTTTTCTGTCGAC	267724504	159	160	21.0583	90	91	17.0156	126	127	16.6727	376	18.3895	18.2488	2.43909
32043	YALI1_D26765g_3	TGTCGACAACGACTATGCCGACGAC	267726304	257	258	33.9565	166	167	31.2264	203	204	26.7813	627	30.6655	30.6547	3.6216
32044	YALI1_D26765g_4	CAAGAAGCAGATTGATTTGAAGAAT	267731704	88	89	11.7137	56	57	10.6581	87	88	11.5527	232	11.3467	11.3082	0.568692
32045	YALI1_D26765g_5	AGTCTCTGGTGTCACGTGGGTCACT	267649014	381	382	50.2767	239	240	44.8762	455	456	59.864	1076	52.6253	51.6723	7.59076
32046	YALI1_D26765g_6	ATAGTGTGACGTGTTTTTTGAGTCT	267651014	401	402	52.9089	288	289	54.0384	493	494	64.8527	1183	57.8585	57.2667	6.59391
32047	YALI1_D26765g_7	CGAACGTTCGGATCGTTCCGGTCTA	267666314	327	328	43.1695	124	125	23.373	311	312	40.9596	763	37.317	35.834	10.848
32048	YALI1_D26765g_8	AGCGACTAGAGCGGCTCGACCGGCT	267671214	179	180	23.6906	138	139	25.9908	186	187	24.5495	504	24.6498	24.7436	1.16234
32049	YALI1_D26808g_1	GTGGCGTGCGTTTGTCATGCACCTC	268080014	58	59	7.76524	58	59	11.0321	31	32	4.20099	148	7.23843	7.6661	3.41662
32050	YALI1_D26808g_2	TCATGCACCTCATCTGCACCAATTT	268078614	53	54	7.10717	30	31	5.79651	51	52	6.8266	135	6.60262	6.57676	0.690125
32051	YALI1_D26808g_3	CAGGTTGGTGATGGGAGGCGAAACT	268076014	50	51	6.71233	38	39	7.29238	68	69	9.05837	157	7.6786	7.6877	1.22196
32052	YALI1_D26808g_4	TCAAGGAGCAGGGAATCACGCGACG	268062014	40	41	5.39619	39	40	7.47937	78	79	10.3712	158	7.72751	7.74891	2.49843
32053	YALI1_D26808g_5	GCCTCCCATCACCAACCTGTAAATT	268076604	69	70	9.213	45	46	8.60127	50	51	6.69532	165	8.06987	8.16986	1.31311
32054	YALI1_D26808g_6	CCAAGTTTCGCCTCCCATCACCAAC	268075704	76	77	10.1343	49	50	9.34921	50	51	6.69532	176	8.60786	8.72628	1.80213
32055	YALI1_D26808g_7	GCCCTGATCTCCGACCTCCAGACCC	268056504	53	54	7.10717	50	51	9.5362	49	50	6.56404	153	7.48297	7.7358	1.58266
32056	YALI1_D26808g_8	GGCGAGCCAGATTGCGGATGCGAAC	268045304	78	79	10.3975	39	40	7.47937	55	56	7.35172	173	8.46114	8.40954	1.72283
32057	YALI1_D26844g_1	GCGGCAGTGGAGGAGGTAATGGAGG	268399314	78	79	10.3975	57	58	10.8451	45	46	6.03892	181	8.8524	9.09384	2.65509
32058	YALI1_D26844g_2	GTTTGGATCGTCGCTCAGCAAGTAC	268374314	297	298	39.2211	209	210	39.2667	289	290	38.0714	796	38.931	38.8531	0.677294
32059	YALI1_D26844g_3	GATCGTCGCTCAGCAAGTACTCTCT	268373814	67	68	8.94977	47	48	8.97524	76	77	10.1086	191	9.34149	9.34454	0.661832
32060	YALI1_D26844g_4	GGCGCGAGTTGCTGGCACTGTTACC	268371204	71	72	9.47623	54	55	10.2841	57	58	7.61429	183	8.95022	9.12488	1.36916
32061	YALI1_D26844g_5	AATCTGCACTCCAGTGACGCTATGG	268345804	96	97	12.7666	35	36	6.73143	51	52	6.8266	183	8.95022	8.77487	3.45725
32062	YALI1_D26934g_1	CGGGCGTACATTTCATTGCGACTTG	269357004	78	79	10.3975	55	56	10.4711	74	75	9.84606	208	10.1729	10.2382	0.341621
32063	YALI1_D26934g_2	ATTGCGACTTGTTTCAGACTTGTTG	269358404	267	268	35.2726	227	228	42.6324	267	268	35.1833	762	37.2681	37.6961	4.2752
32064	YALI1_D26934g_3	AGACTTGTTGAGCCGCGTTTCGAAC	269359904	128	129	16.9782	90	91	17.0156	107	108	14.1783	326	15.9441	16.0574	1.62741
32065	YALI1_D26934g_4	GAACGCCTTTTCACCGACCTTGTGT	269362004	64	65	8.55493	47	48	8.97524	43	44	5.77635	155	7.58079	7.76884	1.7383
32066	YALI1_D26934g_5	AAACCGACACAAGGTCGGTGAAAAG	269362614	123	124	16.3202	107	108	20.1943	130	131	17.1978	361	17.6559	17.9041	2.03134
32067	YALI1_D26934g_6	AAATGTCCGAGACATGGACACAAAC	269373714	68	69	9.08139	53	54	10.0971	30	31	4.0697	152	7.43406	7.74941	3.22694
32068	YALI1_D26934g_7	TGAGAGTTTGAAATGTCCGAGACAT	269374714	92	93	12.2401	71	72	13.4629	69	70	9.18965	233	11.3956	11.6309	2.20079
32069	YALI1_D26934g_8	GAAACTCGCACTATTCGCTCAAATA	269385314	282	283	37.2468	180	181	33.8441	322	323	42.4037	785	38.393	37.8316	4.30963
32070	YALI1_D26943g_1	ATATAGTTGACATTCTCGCTGCTCT	269421814	273	274	36.0623	213	214	40.0146	369	370	48.5739	856	41.8655	41.5503	6.39559
32071	YALI1_D26943g_2	AACTACGTCAACTAAACCCAACAAA	269419014	34	35	4.6065	37	38	7.1054	26	27	3.54458	98	4.79301	5.08549	1.8281
32072	YALI1_D26943g_3	AGAGCAACTTTATTGCCAACATACG	269411614	73	74	9.73946	62	63	11.78	60	61	8.00813	196	9.58603	9.84253	1.88805
32073	YALI1_D26943g_4	TTGCCAACATACGAGCTTTTTGCGC	269410414	54	55	7.23879	77	78	14.5848	57	58	7.61429	189	9.24367	9.81261	4.13707
32074	YALI1_D26943g_5	GTTGACGTAGTTGAAAGAGCAGCGA	269420304	47	48	6.31749	41	42	7.85334	30	31	4.0697	119	5.82009	6.08018	1.90295
32075	YALI1_D26943g_6	TTGGGTTTAGTTGACGTAGTTGAAA	269419404	75	76	10.0027	81	82	15.3327	100	101	13.2594	257	12.5694	12.8649	2.68681
32076	YALI1_D26943g_7	TTGTGGTTGTTGGGACTTTGTTGGG	269417404	190	191	25.1383	119	120	22.4381	170	171	22.449	480	23.476	23.3418	1.55583
32077	YALI1_D26943g_8	GGCGGCAAAGTCGCGCGGGAAAAAG	269401504	114	115	15.1356	116	117	21.8772	51	52	6.8266	282	13.7921	14.6131	7.53887
32078	YALI1_D26956g_1	TTGAGGTAGTCCATCAGCGGCAGCA	269533704	91	92	12.1085	54	55	10.2841	53	54	7.08916	199	9.73275	9.82727	2.54067
32079	YALI1_D26956g_2	GGAGGCTTGAACTCGCGCGTGACAA	269521404	51	52	6.84394	63	64	11.967	40	41	5.38251	155	7.58079	8.06448	3.45776
32080	YALI1_D26956g_3	AGCTCAATACCTTCTTCAATCAACC	269498004	80	81	10.6608	61	62	11.593	61	62	8.13941	203	9.92839	10.1311	1.7867
32081	YALI1_D26956g_4	GCCAGATGCGGGCCGCTCTGGGTAT	269548714	250	251	33.0352	126	127	23.747	279	280	36.7586	656	32.0838	31.1803	6.7012
32082	YALI1_D26956g_5	CACCCGCAACTTTCCTGCTCCGGTC	269528514	82	83	10.924	64	65	12.154	66	67	8.79581	213	10.4175	10.6246	1.69898
32083	YALI1_D26956g_6	CTGCTCCGGTCCAGCATCTTCTGGA	269527114	104	105	13.8195	72	73	13.6498	64	65	8.53325	241	11.7869	12.0009	3.00424
32084	YALI1_D26956g_7	TGAGCGACCACGTGTTCGAGCCCAT	269523814	56	57	7.50201	59	60	11.2191	78	79	10.3712	194	9.48821	9.69742	1.94796
32085	YALI1_D26956g_8	CAAGGAGTGGGGAGTGGAGCCTGGC	269515614	63	64	8.42331	77	78	14.5848	65	66	8.66453	206	10.0751	10.5575	3.48977
32086	YALI1_D26978g_1	ATCTCGTGGATGTCGATGGAGCGCT	269766914	102	103	13.5563	102	103	19.2594	88	89	11.684	293	14.3301	14.8332	3.94583
32087	YALI1_D26978g_2	ACCACGTCTTGTGAAAGACGATGCG	269757014	208	209	27.5074	124	125	23.373	208	209	27.4377	541	26.4594	26.106	2.36711
32088	YALI1_D26978g_3	TGTTGGACGCAGACACCGCGGAGGT	269750914	37	38	5.00134	37	38	7.1054	57	58	7.61429	132	6.4559	6.57368	1.38525
32089	YALI1_D26978g_4	AAGACTGGATGGTTCAGATCGAGGC	269731214	74	75	9.87107	69	70	13.0889	91	92	12.0778	235	11.4935	11.6793	1.64552
32090	YALI1_D26978g_5	GGCCACTCGGGCGTACCCTGACGCC	269763704	140	141	18.5576	107	108	20.1943	167	168	22.0552	415	20.2969	20.269	1.74998
32091	YALI1_D26978g_6	ATTCGGCGGTCGAAGAGGTTCCTTT	269761104	315	316	41.5901	222	223	41.6975	361	362	47.5236	899	43.9686	43.6037	3.39516
32092	YALI1_D26978g_7	ACAAGACGTGGTCAAAATGTATGTT	269758304	127	128	16.8466	67	68	12.7149	73	74	9.71478	268	13.1074	13.0921	3.58085
32093	YALI1_D26978g_8	TAGTCCCATTGAGAGTGGGTCTTGC	269747304	100	101	13.293	61	62	11.593	132	133	17.4603	294	14.379	14.1155	3.01888
32094	YALI1_D26988g_1	ATACCAACATCGCCAAATACAATTA	269876104	63	64	8.42331	38	39	7.29238	27	28	3.67586	129	6.30917	6.46385	2.4798
32095	YALI1_D26988g_2	GAGTCTGCCTCGATCAGAAGGAAAT	269871104	80	81	10.6608	53	54	10.0971	107	108	14.1783	241	11.7869	11.6454	2.2116
32096	YALI1_D26988g_3	GTTTGGTTGATTGGCGTTTAGTTTG	269886914	66	67	8.81816	33	34	6.35746	58	59	7.74557	158	7.72751	7.6404	1.23371
32097	YALI1_D26988g_4	GTTGATTGGCGTTTAGTTTGTGCGG	269886414	114	115	15.1356	81	82	15.3327	70	71	9.32094	266	13.0096	13.2631	3.41543
32098	YALI1_D26988g_5	GTTTGTGCGGATCGGGTTATTTTTG	269884914	55	56	7.3704	31	32	5.98349	40	41	5.38251	127	6.21136	6.24547	1.01951
32099	YALI1_D26988g_6	TGCGGATCGGGTTATTTTTGGGCGT	269884414	75	76	10.0027	43	44	8.22731	72	73	9.5835	191	9.34149	9.27116	0.927986
32100	YALI1_D26988g_7	GGCGTTTTGGTGTAGGTGTTAATTG	1474008	94	95	12.5034	105	106	19.8203	64	65	8.53325	264	12.9118	13.619	5.72564
32101	YALI1_D26988g_8	GTGTAGGTGTTAATTGTATTTGGCG	1477008	242	243	31.9823	112	113	21.1292	239	240	31.5074	594	29.0515	28.2063	6.13352
32102	YALI1_D26993g_1	AAATTAAGGTTTAGACATGTCAAGG	269928504	80	81	10.6608	49	50	9.34921	44	45	5.90764	174	8.51005	8.6392	2.45482
32103	YALI1_D26993g_2	GACATGTCAAGGATGCGCATGTCAC	269929804	88	89	11.7137	43	44	8.22731	74	75	9.84606	206	10.0751	9.92901	1.74466
32104	YALI1_D26993g_3	TAGTGTACACCTCATTCTCACTCCT	269932804	65	66	8.68654	48	49	9.16223	52	53	6.95788	166	8.11878	8.26888	1.16001
32105	YALI1_D26993g_4	ATAATCCGTTTGCGGAGAGTGAAAA	269960104	154	155	20.4002	90	91	17.0156	190	191	25.0746	435	21.2751	20.8301	4.0467
32106	YALI1_D26993g_5	AAACTGTGGTGTGGAGATTTCAGCA	269925914	57	58	7.63363	64	65	12.154	86	87	11.4214	208	10.1729	10.403	2.42616
32107	YALI1_D26993g_6	CGCTCGGTCGGTCTCTCAAGTACTC	269938114	242	243	31.9823	168	169	31.6003	233	234	30.7197	644	31.497	31.4341	0.647489
32108	YALI1_D26993g_7	ACTCTCCGCAAACGGATTATCAAAC	269959614	72	73	9.60784	44	45	8.41429	53	54	7.08916	170	8.31441	8.37043	1.25991
32109	YALI1_D26993g_8	CCTTGTCATCGTCGTGGTTGTTGAG	269963914	171	172	22.6377	99	100	18.6984	198	199	26.1249	469	22.938	22.487	3.71552
32110	YALI1_D27044g_1	CATTGTCCAGGACGCGGTGGAAACG	270424814	197	198	26.0596	156	157	29.3565	295	296	38.8591	649	31.7415	31.4251	6.64575
32111	YALI1_D27044g_2	CACTCTCGTCCGCAACCTGTTCGAG	270417914	162	163	21.4531	111	112	20.9422	208	209	27.4377	482	23.5738	23.2777	3.61171
32112	YALI1_D27044g_3	TCCTGCCTTCCGTCTCATCTTACCG	270403514	89	90	11.8453	65	66	12.341	86	87	11.4214	241	11.7869	11.8692	0.460232
32113	YALI1_D27044g_4	GCCAAAGATTCGCCCGATGCCAAGG	270393214	143	144	18.9525	127	128	23.934	143	144	18.9044	414	20.248	20.597	2.89005
32114	YALI1_D27044g_5	TTCCAGCTCGGGTCGCCGCTCGCTC	270432304	193	194	25.5332	126	127	23.747	235	236	30.9823	555	27.1441	26.7541	3.769
32115	YALI1_D27044g_6	GAGACGCCGCAGAGCCCGTTGCCGG	270428304	136	137	18.0312	118	119	22.2511	153	154	20.2172	408	19.9546	20.1665	2.11044
32116	YALI1_D27044g_7	CACCGCGTCCTGGACAATGGAAAAC	270425404	145	146	19.2157	50	51	9.5362	163	164	21.53	359	17.5581	16.7606	6.36267
32117	YALI1_D27044g_8	TTGCGCAGAGCTGCAACCACGGCCG	270413804	253	254	33.43	157	158	29.5435	230	231	30.3259	641	31.3502	31.0998	2.0556
32118	YALI1_D27057g_1	TCGTTCCAAAATGCCTCTGACCTTG	270566214	42	43	5.65941	53	54	10.0971	40	41	5.38251	136	6.65153	7.04636	2.64569
32119	YALI1_D27057g_2	GATGTTGGCGAAACCAAAAGACTGC	270560114	75	76	10.0027	55	56	10.4711	63	64	8.40197	194	9.48821	9.62526	1.08498
32120	YALI1_D27057g_3	TCGACCTCAAGCTCACCAGTTATTT	270556714	92	93	12.2401	70	71	13.2759	94	95	12.4717	257	12.5694	12.6626	0.543621
32121	YALI1_D27057g_4	TACCATGCGGTGGCCCTGGAAGATA	270554114	117	118	15.5305	70	71	13.2759	91	92	12.0778	279	13.6454	13.6281	1.75306
32122	YALI1_D27057g_5	GAACGACAAAGAGCGCAACTGAGTG	270568104	33	34	4.47489	68	69	12.9019	65	66	8.66453	167	8.16769	8.68044	4.21354
32123	YALI1_D27057g_6	GCCAACATCGAAATATATTCTCTCG	270561704	114	115	15.1356	54	55	10.2841	103	104	13.6532	272	13.3031	13.0243	2.48614
32124	YALI1_D27057g_7	GTTTCGCCAACATCGAAATATATTC	270561204	121	122	16.0569	92	93	17.3895	128	129	16.9352	342	16.7266	16.7939	0.677443
32125	YALI1_D27057g_8	GTTCTCTTGGGTCAGAAATCGGTTC	270540404	128	129	16.9782	93	94	17.5765	116	117	15.3599	338	16.531	16.6382	1.14679
32126	YALI1_D27068g_1	ATCCATCCGGACAAGACCAAGAACA	270662014	34	35	4.6065	27	28	5.23556	36	37	4.85739	98	4.79301	4.89982	0.316668
32127	YALI1_D27068g_2	ATCCGGGAGAAAAAGTGGACTATCC	270648514	66	67	8.81816	69	70	13.0889	72	73	9.5835	208	10.1729	10.4968	2.27716
32128	YALI1_D27068g_3	TGAGCGAGTGGAAGGAGAAAACCAA	270643014	32	33	4.34327	28	29	5.42254	27	28	3.67586	88	4.30393	4.48056	0.881396
32129	YALI1_D27068g_4	TCGAAGGCGTCGGGCGCCCGTGTGT	270659804	96	97	12.7666	89	90	16.8286	101	102	13.3906	287	14.0367	14.3286	2.18741
32130	YALI1_D27068g_5	TTGAGTTTGTCGAAGGCGTCGGGCG	270658904	151	152	20.0054	103	104	19.4464	169	170	22.3177	424	20.7371	20.5898	1.5223
32131	YALI1_D27068g_6	TCCCGGATCAAAACTGTCCGCGCAT	270650204	56	57	7.50201	24	25	4.67461	33	34	4.46355	114	5.57555	5.54672	1.69662
32132	YALI1_D27068g_7	AGTCGCTCGTCGTGGATAGTCCACT	270647204	305	306	40.274	194	195	36.4619	358	359	47.1298	858	41.9633	41.2886	5.40583
32133	YALI1_D27068g_8	TCCTTCCACTCGCTCAGAAACTCCT	270643904	73	74	9.73946	62	63	11.78	68	69	9.05837	204	9.97729	10.1926	1.41627
32134	YALI1_D27074g_1	TGGTGTTTGATAGCATTGACTCGGC	270764904	269	270	35.5359	184	185	34.5921	333	334	43.8478	787	38.4908	37.9919	5.09325
32135	YALI1_D27074g_2	ATAGCATTGACTCGGCAGAGTCTGC	270765804	110	111	14.6092	76	77	14.3978	129	130	17.0665	316	15.455	15.3578	1.48353
32136	YALI1_D27074g_3	AGATCTGCCCGGCTACGTGGAAGTG	270801004	226	227	29.8764	147	148	27.6737	220	221	29.0131	594	29.0515	28.8544	1.10993
32137	YALI1_D27074g_4	CCGAGTTTGAGACCGAGGCTCAGGC	270806604	192	193	25.4016	159	160	29.9175	181	182	23.8931	533	26.0681	26.404	3.1348
32138	YALI1_D27074g_5	AGGGTTGGGATCTTGATCTTCTCGT	270753214	64	65	8.55493	51	52	9.72318	68	69	9.05837	184	8.99913	9.11216	0.58598
32139	YALI1_D27074g_6	GCGTATGTCACCTCCACTACGGATC	270772414	86	87	11.4504	64	65	12.154	84	85	11.1589	235	11.4935	11.5878	0.511568
32140	YALI1_D27074g_7	GCCATCGTGGCATCACTGGGAGATT	270775114	345	346	45.5385	196	197	36.8359	379	380	49.8867	921	45.0446	44.087	6.64538
32141	YALI1_D27074g_8	AGCTCCTTCTGAGCCACTCTTGCTC	270781114	256	257	33.8249	179	180	33.6572	288	289	37.9401	724	35.4096	35.1407	2.42582
32142	YALI1_D27100g_1	GAAGGGTAGAAGACAAAGATGAAGG	270999204	72	73	9.60784	52	53	9.91016	74	75	9.84606	199	9.73275	9.78802	0.159298
32143	YALI1_D27100g_2	ATTACGGAACCAACAGCTACGACTG	271014704	115	116	15.2673	96	97	18.1375	110	111	14.5722	322	15.7485	15.9923	1.89
32144	YALI1_D27100g_3	GATCCTGCCCAATTGACCAGATTCC	271046504	90	91	11.9769	72	73	13.6498	56	57	7.483	219	10.7109	11.0366	3.18914
32145	YALI1_D27100g_4	CTACATAGATTTTCTATGTCGCACC	271058704	45	46	6.05426	37	38	7.1054	52	53	6.95788	135	6.60262	6.70585	0.569093
32146	YALI1_D27100g_5	TCTTCTACCCTTCGAAACGGAGAAG	270998014	348	349	45.9334	155	156	29.1695	295	296	38.8591	799	39.0777	37.9873	8.41585
32147	YALI1_D27100g_6	AACTTGTCCGCGTCCATTCTCACTC	271024514	137	138	18.1628	127	128	23.934	196	197	25.8623	461	22.5467	22.653	4.00642
32148	YALI1_D27100g_7	AGTCGTTTGAACTTGTCCGCGTCCA	271025414	93	94	12.3717	71	72	13.4629	91	92	12.0778	256	12.5205	12.6375	0.729754
32149	YALI1_D27100g_8	GTCAATGTCTTCTTCTTCCCCAACC	271029314	51	52	6.84394	62	63	11.78	40	41	5.38251	154	7.53188	8.00215	3.35232
32150	YALI1_D27126g_1	GCATTTTTGCGGGTGAAAAGCTGAT	271257804	432	433	56.989	193	194	36.2749	410	411	53.9564	1036	50.669	49.0734	11.1871
32151	YALI1_D27126g_2	CGGGTGAAAAGCTGATTGAAGACCG	271258704	91	92	12.1085	63	64	11.967	87	88	11.5527	242	11.8358	11.8761	0.288841
32152	YALI1_D27126g_3	GCCTGGTAACCGCCACCAACGATGT	271262004	176	177	23.2957	125	126	23.56	170	171	22.449	472	23.0847	23.1016	0.580385
32153	YALI1_D27126g_4	TGAAGCGACTGGGACGCCATGACAA	271267404	86	87	11.4504	58	59	11.0321	95	96	12.603	240	11.738	11.6952	0.813532
32154	YALI1_D27126g_5	ACCCGCAAAAATGCCAAAGTCGTTG	271256714	121	122	16.0569	97	98	18.3245	61	62	8.13941	280	13.6943	14.1736	5.34734
32155	YALI1_D27126g_6	GGGGTTCTTGCCCAGCAGCGACACA	271279514	229	230	30.2713	127	128	23.934	205	206	27.0438	562	27.4865	27.083	3.16883
32156	YALI1_D27126g_7	CAAAAGAGGTGAATCGGCCTGTATC	271296614	51	52	6.84394	77	78	14.5848	57	58	7.61429	186	9.09695	9.681	4.26422
32157	YALI1_D27126g_8	ACCTGTTCACCCTTGATAAAGTAGA	271317514	80	81	10.6608	50	51	9.5362	63	64	8.40197	194	9.48821	9.53297	1.1294
32158	YALI1_D27133g_1	TCACTTCCTATGGACTCAGTTTACA	271346404	23	24	3.15874	36	37	6.91842	22	23	3.01946	82	4.01048	4.36554	2.21195
32159	YALI1_D27133g_2	CACCAATTGCATCTCCTGTCATCCT	271348704	51	52	6.84394	34	35	6.54445	26	27	3.54458	112	5.47773	5.64432	1.82459
32160	YALI1_D27133g_3	CACAGTCACTGAGAGCTGATAATGT	271333514	111	112	14.7408	88	89	16.6416	114	115	15.0973	314	15.3572	15.4932	1.01036
32161	YALI1_D27133g_4	GCGCATGGAAGAACCTGGTAGGATC	271341714	81	82	10.7924	60	61	11.406	70	71	9.32094	212	10.3686	10.5064	1.07155
32162	YALI1_D27133g_5	AGCAACTGAGTGAGAAGGGTAGGAT	271350714	54	55	7.23879	47	48	8.97524	60	61	8.00813	162	7.92315	8.07405	0.870104
32163	YALI1_D27148g_1	AAGGACCCCAAGGATGCCCAGGCTT	271532114	43	44	5.79103	78	79	14.7718	32	33	4.33227	154	7.53188	8.29835	5.65338
32164	YALI1_D27148g_2	CTCTCCACCTACAAACAGAAGGACG	271529414	96	97	12.7666	81	82	15.3327	85	86	11.2901	263	12.8629	13.1298	2.04561
32165	YALI1_D27148g_3	CTCATGCTGCCCGGCAAGATTGATT	271520714	83	84	11.0556	84	85	15.8937	61	62	8.13941	229	11.2	11.6962	3.91662
32166	YALI1_D27148g_4	CCCTCTCACGAGGTGTCGTTGGAGA	271518014	132	133	17.5047	67	68	12.7149	92	93	12.2091	292	14.2812	14.1429	2.92236
32167	YALI1_D27148g_5	TAGGTGGAGAGGAAAGCCTGGGCAT	271530804	61	62	8.16009	70	71	13.2759	51	52	6.8266	183	8.95022	9.42086	3.40448
32168	YALI1_D27148g_6	GGACCATCTCGGCTTGCTCGTCGGC	271502404	117	118	15.5305	66	67	12.5279	64	65	8.53325	248	12.1293	12.1972	3.51032
32169	YALI1_D27148g_7	AGTGACGGGGAAGCCAGCGAAGCCA	271490204	213	214	28.1655	181	182	34.0311	286	287	37.6776	681	33.3066	33.2914	4.79902
32170	YALI1_D27148g_8	CAGACATGCATCCGGTTTCAGTGAC	1471008	40	41	5.39619	57	58	10.8451	24	25	3.28202	122	5.96681	6.50776	3.90214
32171	YALI1_D27163g_1	CAAAATAAACTCAGAGCTCTTCATG	271627604	60	61	8.02847	48	49	9.16223	43	44	5.77635	152	7.43406	7.65568	1.72344
32172	YALI1_D27163g_2	CTTTTTTTTTTTGTTGTTTTTTTGG	271632704	411	412	54.2251	279	280	52.3556	659	660	86.6453	1350	66.0262	64.4087	19.2802
32173	YALI1_D27163g_3	TTGTTTTTTTGGTGGGGGGTCCCGG	271634004	439	440	57.9103	301	302	56.4692	496	497	65.2465	1237	60.4996	59.8754	4.70706
32174	YALI1_D27163g_4	GTGGGGGGTCCCGGTTACCCGGCAG	271635104	42	43	5.65941	55	56	10.4711	20	21	2.7569	118	5.77118	6.29581	3.89629
32175	YALI1_D27163g_5	AGACCCATATGGTGTGAGTAAGAAG	271639214	46	47	6.18587	43	44	8.22731	61	62	8.13941	151	7.38515	7.51753	1.15409
32176	YALI1_D27163g_6	GTCGCCAGTTTCAGACCCATATGGT	271640414	62	63	8.2917	55	56	10.4711	54	55	7.22044	172	8.41223	8.66109	1.65652
32177	YALI1_D27163g_7	CGGGATGGTACGACTTTTTGGTCGC	271642414	88	89	11.7137	76	77	14.3978	66	67	8.79581	231	11.2978	11.6358	2.8018
32178	YALI1_D27163g_8	GCTTCAACTACACTGTCGACTAAAC	271656614	40	41	5.39619	44	45	8.41429	79	80	10.5025	164	8.02096	8.10431	2.56721
32179	YALI1_D27181g_1	GCTCCAGAGGCCACAATGACGACTT	271827404	55	56	7.3704	48	49	9.16223	25	26	3.4133	129	6.30917	6.64864	2.94164
32180	YALI1_D27181g_2	GAAAACCTCACGCCGCTGAGGAATT	271830104	303	304	40.0107	155	156	29.1695	339	340	44.6355	798	39.0288	37.9386	7.93846
32181	YALI1_D27181g_3	CGTCGAACCAGGAACGCGTTCATGT	271832904	226	227	29.8764	205	206	38.5187	255	256	33.6079	687	33.6	34.001	4.33455
32182	YALI1_D27181g_4	CAAGCCAGGTTTTGGAGCTGTCGTG	271838104	48	49	6.4491	43	44	8.22731	32	33	4.33227	124	6.06463	6.33622	1.94997
32183	YALI1_D27181g_5	TGCGTGGCAGCGGTAGCGTGAAGTC	271812414	202	203	26.7177	119	120	22.4381	201	202	26.5187	523	25.579	25.2248	2.41543
32184	YALI1_D27181g_6	TTGAGGATTCCGCCTCGTTTTCTGC	271814614	286	287	37.7733	189	190	35.527	250	251	32.9515	726	35.5074	35.4173	2.41278
32185	YALI1_D27181g_7	GAACGGAACTCCGATGACAGTGTTG	271818314	81	82	10.7924	79	80	14.9587	82	83	10.8963	243	11.8847	12.2158	2.37602
32186	YALI1_D27181g_8	ATCTGTTCAAGCTAGCTCTTGAGGC	271822914	84	85	11.1872	57	58	10.8451	56	57	7.483	198	9.68384	9.83843	2.04702
32187	YALI1_D27235g_1	GCAACGGCCGGATTCTCGGAGCGTC	272340014	112	113	14.8724	88	89	16.6416	179	180	23.6305	380	18.5852	18.3815	4.63106
32188	YALI1_D27235g_2	GAGGCATCCAGCAGCTCCTGACCGA	272336114	60	61	8.02847	43	44	8.22731	38	39	5.11995	142	6.94498	7.12524	1.73948
32189	YALI1_D27235g_3	CACCCATCTTCCTGCCCAACTACTC	272325314	66	67	8.81816	36	37	6.91842	48	49	6.43276	151	7.38515	7.38978	1.26062
32190	YALI1_D27235g_4	GAACTTACACTAACCTGATTGCCGG	272320214	52	53	6.97556	40	41	7.66635	19	20	2.62562	112	5.47773	5.75584	2.73277
32191	YALI1_D27235g_5	ATAGCGTTGATGGGGTCGGTCAGGA	272334604	128	129	16.9782	92	93	17.3895	133	134	17.5916	354	17.3135	17.3198	0.312581
32192	YALI1_D27235g_6	GTTCCAAAACCTACCAGCAGTCCGG	272318104	74	75	9.87107	45	46	8.60127	51	52	6.8266	171	8.36332	8.43298	1.5292
32193	YALI1_D27235g_7	GGCAATATGGTGGCAGGCTACTTGT	272300004	97	98	12.8982	72	73	13.6498	72	73	9.5835	242	11.8358	12.0438	2.16362
32194	YALI1_D27235g_8	TAAGCAACAGAATGACGCCCAGAAG	272293904	47	48	6.31749	40	41	7.66635	28	29	3.80714	116	5.67336	5.93033	1.95852
32195	YALI1_D27251g_1	ACAGGAACCAGCCTGGTGGTGGCGA	272525604	52	53	6.97556	58	59	11.0321	55	56	7.35172	166	8.11878	8.45312	2.24134
32196	YALI1_D27251g_2	TGCTGGGACTGGGACCAGCAGGATA	272532004	102	103	13.5563	76	77	14.3978	160	161	21.1362	339	16.5799	16.3634	4.15471
32197	YALI1_D27251g_3	CATGGGTCGGCCATTTCTTTTTCGA	272535304	149	150	19.7421	134	135	25.2429	212	213	27.9628	496	24.2585	24.3159	4.18799
32198	YALI1_D27251g_4	TTTTTCGAAAAGAACAAGCCTGCCA	272537004	340	341	44.8805	170	171	31.9743	351	352	46.2108	862	42.159	41.0219	7.86361
32199	YALI1_D27251g_5	AGTGCTCGGAGAGGTAGTAGGGGTA	272520214	245	246	32.3771	161	162	30.2914	266	267	35.052	673	32.9153	32.5735	2.38633
32200	YALI1_D27251g_6	CCGGTGGACAGGGCGTAGATGATTA	272528114	101	102	13.4247	77	78	14.5848	88	89	11.684	267	13.0585	13.2311	1.46004
32201	YALI1_D27251g_7	GAAAAAGAAATGGCCGACCCATGCA	272535114	84	85	11.1872	66	67	12.5279	171	172	22.5803	322	15.7485	15.4318	6.22695
32202	YALI1_D27251g_8	CCCATCCACATGTCCTTGTACATGA	272543414	20	21	2.7639	18	19	3.5527	16	17	2.23177	55	2.68996	2.84946	0.664607
32203	YALI1_D27274g_1	TACGCTCAGCTGCCTCCAGGGGCGT	272736814	269	270	35.5359	189	190	35.527	261	262	34.3956	720	35.214	35.1528	0.655805
32204	YALI1_D27274g_2	TGTTTGGCGCCAACTTGGATGAGGT	272671714	180	181	23.8222	109	110	20.5683	249	250	32.8202	539	26.3616	25.7369	6.34642
32205	YALI1_D27274g_3	GCGCCAACTTGGATGAGGTCGCCGA	272671114	83	84	11.0556	82	83	15.5197	48	49	6.43276	214	10.4664	11.0027	4.5437
32206	YALI1_D27274g_4	TCCGGCCGATGGAAAGGTACTCCAT	272659014	50	51	6.71233	63	64	11.967	40	41	5.38251	154	7.53188	8.02061	3.48174
32207	YALI1_D27274g_5	GGTCGCGGCAGCTGGGACAGCAGAG	272720304	145	146	19.2157	83	84	15.7067	172	173	22.7116	401	19.6122	19.2113	3.50245
32208	YALI1_D27274g_6	GCTGCGACATGCTCATGAGGGCCTT	272700604	36	37	4.86973	53	54	10.0971	53	54	7.08916	143	6.99389	7.35201	2.6236
32209	YALI1_D27274g_7	CTTCCTCGTCGTACTCGTCCTTGAC	272690404	163	164	21.5847	141	142	26.5518	169	170	22.3177	474	23.1825	23.4847	2.68128
32210	YALI1_D27274g_8	CATCGGCCGGACAAACAATGTCTGC	272660404	60	61	8.02847	38	39	7.29238	34	35	4.59483	133	6.5048	6.63856	1.80779
32211	YALI1_D27297g_1	GCAGAACACCACTCTGCCCATGAAG	272979304	38	39	5.13296	47	48	8.97524	16	17	2.23177	102	4.98865	5.44666	3.38266
32212	YALI1_D27297g_2	TAACATCCACGCGGCAAAGCCCCGA	272986504	55	56	7.3704	32	33	6.17048	53	54	7.08916	141	6.89607	6.87668	0.627546
32213	YALI1_D27297g_3	CCGCGTGGATGTTAGAAAAGACGGG	272985414	202	203	26.7177	101	102	19.0724	220	221	29.0131	524	25.628	24.9344	5.20474
32214	YALI1_D27297g_4	GGAATGCGGTTCGACACAGCTTGAA	1480008	281	282	37.1152	136	137	25.6168	258	259	34.0017	676	33.062	32.2446	5.94717
32215	YALI1_D27297g_5	GGACACCGGGCAGCTCTCCGCTGAG	273046914	75	76	10.0027	63	64	11.967	32	33	4.33227	171	8.36332	8.76731	3.96445
32216	YALI1_D27324g_1	CAACTCGGACACTGCTCCGACCGGG	273231114	285	286	37.6417	172	173	32.3483	360	361	47.3924	818	40.007	39.1274	7.6313
32217	YALI1_D27324g_2	GCGGCTCTCACATCCAGATCCATTT	273224314	72	73	9.60784	59	60	11.2191	32	33	4.33227	164	8.02096	8.38639	3.60221
32218	YALI1_D27324g_3	GACCCTGCCAAACCGACCTTTTACT	273221714	36	37	4.86973	44	45	8.41429	16	17	2.23177	97	4.74411	5.17193	3.10232
32219	YALI1_D27324g_4	CTTCTGCAAGGCTCAGAAATGGGCC	273219414	227	228	30.0081	219	220	41.1365	235	236	30.9823	682	33.3555	34.0423	6.16308
32220	YALI1_D27324g_5	GAAGGGTTAGGGTTCCCGGTCGGAG	273229704	255	256	33.6933	154	155	28.9826	274	275	36.1022	684	33.4533	32.926	3.62131
32221	YALI1_D27324g_6	GCAGGGTCGAAATGGATCTGGATGT	273223404	47	48	6.31749	54	55	10.2841	27	28	3.67586	129	6.30917	6.75916	3.3262
32222	YALI1_D27324g_7	TGAGCCTTGCAGAAGTAAAAGGTCG	273220404	192	193	25.4016	81	82	15.3327	156	157	20.6111	430	21.0306	20.4484	5.03639
32223	YALI1_D27324g_8	GCACAGACGAGATAATGGCGCTTGT	273213804	54	55	7.23879	62	63	11.78	38	39	5.11995	155	7.58079	8.04625	3.40266
32224	YALI1_D27339g_1	GGAATTCCTTTCTGAAGGGGATGTC	273391104	152	153	20.137	151	152	28.4216	138	139	18.248	442	21.6175	22.2689	5.41148
32225	YALI1_D27339g_2	TGAAGGGGATGTCGAGATGCAACAA	273392304	60	61	8.02847	46	47	8.78826	35	36	4.72611	142	6.94498	7.18095	2.15963
32226	YALI1_D27339g_3	ACCCCAGCCTTCACGTGACTTCCCA	273401304	32	33	4.34327	45	46	8.60127	39	40	5.25123	117	5.72227	6.06526	2.24268
32227	YALI1_D27339g_4	TGACAAGCGTCGCACCAGACACTGC	273409004	64	65	8.55493	55	56	10.4711	41	42	5.51379	161	7.87424	8.17995	2.49984
32228	YALI1_D27339g_5	AGTCTCAGAATTGGCTGAAGTAGAC	273424414	217	218	28.6919	167	168	31.4133	218	219	28.7505	603	29.4917	29.6186	1.55459
32229	YALI1_D27339g_6	TGGCGAGCTGAAAGAAATCTACCGC	273459414	104	105	13.8195	62	63	11.78	50	51	6.69532	217	10.6131	10.7649	3.66896
32230	YALI1_D27339g_7	TAGGAAGGATTCCTGGGTCCGAAAA	273477914	44	45	5.92264	58	59	11.0321	61	62	8.13941	164	8.02096	8.36471	2.56215
32231	YALI1_D27339g_8	TCGGATCAAACGCATCAATGCCTGG	273486614	46	47	6.18587	38	39	7.29238	73	74	9.71478	158	7.72751	7.73101	1.80488
32232	YALI1_D27385g_1	TGATGCGCCATTCGTACACCTACGA	273860504	53	54	7.10717	57	58	10.8451	53	54	7.08916	164	8.02096	8.34714	2.1633
32233	YALI1_D27385g_2	GCGGCAAGAGAGGCCCAGTGAAGAG	273872504	83	84	11.0556	60	61	11.406	43	44	5.77635	187	9.14585	9.41266	3.15401
32234	YALI1_D27385g_3	TGACCCAAGGCGAGTACGCCGACAC	273884804	90	91	11.9769	70	71	13.2759	82	83	10.8963	243	11.8847	12.0497	1.19146
32235	YALI1_D27385g_4	GCTGCCGTTGCCCGTGGATCAGGAC	273890304	258	259	34.0881	145	146	27.2997	183	184	24.1557	587	28.7092	28.5145	5.07643
32236	YALI1_D27385g_5	TGTCCCTCTGGTGGTGCGAGAGGAC	273849514	247	248	32.6403	98	99	18.5114	205	206	27.0438	551	26.9485	26.0652	7.11511
32237	YALI1_D27385g_6	TGTCCGGCAAGGGCGACTCGCGGAA	273855614	139	140	18.426	98	99	18.5114	92	93	12.2091	330	16.1397	16.3822	3.61424
32238	YALI1_D27385g_7	TGGCGGGACTCTCGTCCTCCTCCGT	273881114	114	115	15.1356	82	83	15.5197	63	64	8.40197	260	12.7162	13.0191	4.00316
32239	YALI1_D27385g_8	GGCTTGACGTTACCGGTTGGACAGT	273897114	77	78	10.2659	61	62	11.593	60	61	8.00813	199	9.73275	9.95569	1.81247
32240	YALI1_D27450g_1	TGGAGCTTTTGAAACGCATTCTCAA	274540304	269	270	35.5359	185	186	34.7791	297	298	39.1217	752	36.779	36.4789	2.31981
32241	YALI1_D27450g_2	AAACGCATTCTCAAAGGCACCGACA	274541404	98	99	13.0298	87	88	16.4546	72	73	9.5835	258	12.6183	13.0226	3.43556
32242	YALI1_D27450g_3	TTCAACTCGACAGGGGTCCGCTTCG	274499414	46	47	6.18587	41	42	7.85334	47	48	6.30148	135	6.60262	6.78023	0.931135
32243	YALI1_D27450g_4	ATGCTTAGTGCGAGCAACTGGGTAA	274507614	292	293	38.563	165	166	31.0394	289	290	38.0714	747	36.5345	35.8913	4.20904
32244	YALI1_D27450g_5	ACATCTGATGAGTGAAGCAGGATTT	274510214	79	80	10.5291	110	111	20.7552	55	56	7.35172	245	11.9825	12.8787	7.00385
32245	YALI1_D27450g_6	AATGTGAGGGGAACTCCAGCAGCTC	274532514	124	125	16.4518	75	76	14.2108	83	84	11.0276	283	13.8411	13.8967	2.7257
32246	YALI1_D27450g_7	GAGACGTTGGTCACAGCACACACTT	274535514	89	90	11.8453	41	42	7.85334	96	97	12.7342	227	11.1022	10.811	2.59965
32247	YALI1_D27450g_8	AAAAGCTCCAGAAAGTGTCCTGTTC	274538814	71	72	9.47623	67	68	12.7149	85	86	11.2901	224	10.9555	11.1604	1.62324
32248	YALI1_D27500g_1	CAATGGGCCGGCGTCTCCCGGCACG	275128414	189	190	25.0067	110	111	20.7552	192	193	25.3372	492	24.0629	23.6997	2.55533
32249	YALI1_D27500g_2	GTGGCCAGGGACACGGACACGGCCC	275081714	191	192	25.2699	148	149	27.8606	183	184	24.1557	523	25.579	25.7621	1.90089
32250	YALI1_D27500g_3	GGGCTACCGGAGGAGCTGCCGGTGG	275052614	177	178	23.4273	111	112	20.9422	229	230	30.1946	518	25.3345	24.8547	4.78848
32251	YALI1_D27500g_4	TGGGTTATTGAAACTGACTCAATGG	1483008	221	222	29.2184	168	169	31.6003	267	268	35.1833	657	32.1328	32.0007	3.00252
32252	YALI1_D27500g_5	TTCTTCCTTTTGAAGATACTCGACA	275133304	206	207	27.2442	82	83	15.5197	124	125	16.4101	413	20.1991	19.7246	6.52729
32253	YALI1_D27500g_6	GAGGCGAGGTTCTGGGCCTGAGACG	275119504	41	42	5.5278	27	28	5.23556	17	18	2.36305	86	4.20611	4.37547	1.74892
32254	YALI1_D27500g_7	CACCTGTTGCTGCGATTTGGAGGCG	275117604	86	87	11.4504	96	97	18.1375	127	128	16.8039	310	15.1616	15.464	3.53918
32255	YALI1_D27500g_8	GCCCTGCTGCTGGACGTTTTGCACC	275115504	72	73	9.60784	44	45	8.41429	54	55	7.22044	171	8.36332	8.41419	1.1937
32256	YALI1_D27547g_1	CAGACCTGCTGGAAAACATCGACCC	275473404	81	82	10.7924	67	68	12.7149	56	57	7.483	205	10.0262	10.3301	2.64642
32257	YALI1_D27547g_2	AGCAGCGCACGCCTCTGCACTTGGC	275486904	196	197	25.928	75	76	14.2108	222	223	29.2756	494	24.1607	23.1381	7.91042
32258	YALI1_D27547g_3	TCCAACGGCTCAAACAAAATGAAGG	275511404	165	166	21.848	118	119	22.2511	243	244	32.0325	527	25.7747	25.3772	5.76719
32259	YALI1_D27547g_4	TGGCAGCTATGCACGGTCACAATCC	275522904	89	90	11.8453	56	57	10.6581	43	44	5.77635	189	9.24367	9.42658	3.21644
32260	YALI1_D27547g_5	CAGCAGGTCTGGAAACCGGCGCACC	275472014	124	125	16.4518	45	46	8.60127	79	80	10.5025	249	12.1782	11.8518	4.09552
32261	YALI1_D27547g_6	GGGTCGATGTTTTCCAGCAGGTCTG	275473414	205	206	27.1125	125	126	23.56	197	198	25.9936	528	25.8236	25.5554	1.81635
32262	YALI1_D27547g_7	GACGCTGCCAAGTGCAGAGGCGTGC	275487514	114	115	15.1356	67	68	12.7149	78	79	10.3712	260	12.7162	12.7406	2.38233
32263	YALI1_D27547g_8	CTCGTGGTTTTTGGACGCTGCCAAG	275488814	254	255	33.5616	102	103	19.2594	271	272	35.7084	628	30.7144	29.5098	8.94178
32264	YALI1_D27599g_1	AAATCCCCCTCTTATAATCGCCACT	275982014	301	302	39.7475	125	126	23.56	186	187	24.5495	613	29.9808	29.2857	9.07371
32265	YALI1_D27599g_2	TCCAAATCTGAAGAAACTAAACCCC	275952114	105	106	13.9511	77	78	14.5848	122	123	16.1475	305	14.917	14.8945	1.13049
32266	YALI1_D27599g_3	ATCAACATTGCCGATGTATACGAAG	275945714	200	201	26.4545	121	122	22.8121	250	251	32.9515	572	27.9756	27.406	5.13624
32267	YALI1_D27599g_4	TTCAAGAGATAACGTCTTTACGCCT	275937714	19	20	2.63229	18	19	3.5527	10	11	1.44409	48	2.3476	2.54302	1.05714
32268	YALI1_D27599g_5	GAGGACTGCTGGTGGACATTCGACG	276077704	44	45	5.92264	47	48	8.97524	51	52	6.8266	143	6.99389	7.2415	1.56802
32269	YALI1_D27599g_6	TTCGATTCGTGGCGTGGTCGGGTAG	276064304	176	177	23.2957	181	182	34.0311	198	199	26.1249	556	27.193	27.8172	5.5642
32270	YALI1_D27599g_7	TGTGACCCTTTTCTTCGATTCGTGG	276063004	256	257	33.8249	145	146	27.2997	233	234	30.7197	635	31.0568	30.6148	3.26385
32271	YALI1_D27599g_8	TGCGTCAATGATCATCGAAGAGTAC	276058004	209	210	27.639	171	172	32.1613	185	186	24.4182	566	27.6821	28.0728	3.88972
32272	YALI1_D27637g_1	CCGACCGACTTCGCCAGTTCACCAG	276377104	53	54	7.10717	48	49	9.16223	67	68	8.92709	169	8.2655	8.39883	1.12477
32273	YALI1_D27637g_2	TACGAGCGAGAACGACTGGATGGCA	276383304	55	56	7.3704	58	59	11.0321	32	33	4.33227	146	7.14061	7.57824	3.35473
32274	YALI1_D27637g_3	AGATCTACGACGGCCACTGTTCAAA	276389204	63	64	8.42331	62	63	11.78	58	59	7.74557	184	8.99913	9.3163	2.16038
32275	YALI1_D27637g_4	TCCGGCGAGGAACGACGAGAATGGC	276413304	54	55	7.23879	45	46	8.60127	58	59	7.74557	158	7.72751	7.86188	0.688651
32276	YALI1_D27637g_5	AATCGCCACATGGTTCTTGCCATCC	276385014	120	121	15.9253	91	92	17.2025	106	107	14.047	318	15.5528	15.725	1.58726
32277	YALI1_D27637g_6	AACAGTGGCCGTCGTAGATCTGAAA	276388814	139	140	18.426	52	53	9.91016	153	154	20.2172	345	16.8734	16.1845	5.50702
32278	YALI1_D27637g_7	AGGGCGTCTTTGAACAGTGGCCGTC	276390014	232	233	30.6661	117	118	22.0641	239	240	31.5074	589	28.807	28.0792	5.22617
32279	YALI1_D27637g_8	CAGTGGCCATCTGCCTCTTTGAGGG	276392114	190	191	25.1383	102	103	19.2594	132	133	17.4603	425	20.786	20.6193	4.01559
32280	YALI1_D27718g_1	ACCCAACCCTAACCCTATATTTACC	277258014	24	25	3.29036	36	37	6.91842	37	38	4.98867	98	4.79301	5.06581	1.81526
32281	YALI1_D27718g_2	CCTCTGACGCGTATCTTTTTGTGTG	277255714	208	209	27.5074	105	106	19.8203	238	239	31.3761	552	26.9974	26.2346	5.88209
32282	YALI1_D27718g_3	TGTGTCGCGAATCTTTACGAAATAC	277253614	67	68	8.94977	76	77	14.3978	26	27	3.54458	170	8.31441	8.96405	5.42662
32283	YALI1_D27718g_4	CGAAATACGACCAACGACCGTTTCA	277251914	54	55	7.23879	59	60	11.2191	21	22	2.88818	135	6.60262	7.11534	4.16681
32284	YALI1_D27718g_5	GTGTTCAGTCGAATCTGTAATTCTC	277269404	291	292	38.4314	191	192	35.901	229	230	30.1946	712	34.8227	34.8423	4.21921
32285	YALI1_D27718g_6	TTTTCTTTTTGTTGTTGTTTTTTGG	277267004	530	531	69.8872	273	274	51.2337	546	547	71.8106	1350	66.0262	64.3105	11.3656
32286	YALI1_D27718g_7	GTAAAGATTCGCGACACACAAAAAG	277254304	138	139	18.2944	93	94	17.5765	146	147	19.2983	378	18.4873	18.3897	0.86483
32287	YALI1_D27718g_8	GGGGGCTTGAAACGGTCGTTGGTCG	277251204	49	50	6.58071	69	70	13.0889	46	47	6.1702	165	8.06987	8.61327	3.88144
32288	YALI1_D27748g_1	CTTCCGAGACCGCGGTTGATCTGGA	277443114	295	296	38.9578	226	227	42.4454	277	278	36.4961	799	39.0777	39.2998	2.98938
32289	YALI1_D27748g_2	CCTGGACGCCAAGGACTTTGAGGGC	277407314	98	99	13.0298	57	58	10.8451	98	99	12.9968	254	12.4227	12.2906	1.25193
32290	YALI1_D27748g_3	AGGGCTCCAACGTGACTGTGGTGGA	277405314	106	107	14.0827	86	87	16.2676	52	53	6.95788	245	11.9825	12.4361	4.86841
32291	YALI1_D27748g_4	TGAGGCCGAGCAGTTTGTCGAGCAG	277397714	77	78	10.2659	63	64	11.967	82	83	10.8963	223	10.9066	11.0431	0.859983
32292	YALI1_D27748g_5	GCTTGAACCACGACCACAGAGAGTT	277460604	63	64	8.42331	79	80	14.9587	117	118	15.4911	260	12.7162	12.9577	3.93593
32293	YALI1_D27748g_6	GGCCTGCTTGAGCTGGAACTTGCCC	277434304	162	163	21.4531	110	111	20.7552	120	121	15.885	393	19.221	19.3644	3.03345
32294	YALI1_D27748g_7	GAGGTAGGAGGCAACGCCCTGAGGA	277414804	48	49	6.4491	38	39	7.29238	45	46	6.03892	132	6.4559	6.59347	0.639083
32295	YALI1_D27748g_8	GGAGCTGCTGGGCATCCACCACAGT	277403904	91	92	12.1085	33	34	6.35746	84	85	11.1589	209	10.2218	9.87495	3.08301
32296	YALI1_D27762g_1	CTACTGCATCTCCGAGTCTTCGTAC	277592114	45	46	6.05426	71	72	13.4629	53	54	7.08916	170	8.31441	8.86876	4.01212
32297	YALI1_D27762g_2	TGGAGTTCGACACGTTCATGCAGAA	277579314	81	82	10.7924	44	45	8.41429	39	40	5.25123	165	8.06987	8.15263	2.77982
32298	YALI1_D27762g_3	AATCGAGGCTCGGTCGGCCGAGTTG	277599604	109	110	14.4776	101	102	19.0724	98	99	12.9968	309	15.1127	15.5156	3.16801
32299	YALI1_D27762g_4	CGGGGGTACGAAGACTCGGAGATGC	277591604	46	47	6.18587	34	35	6.54445	32	33	4.33227	113	5.52664	5.68753	1.18731
32300	YALI1_D27762g_5	GAACTCCCGATCCAGCTCGTCTAGG	277587304	66	67	8.81816	48	49	9.16223	42	43	5.64507	157	7.6786	7.87515	1.93895
32301	YALI1_D27762g_6	CTCTCGGTCCGCAGGTTGCTGCTAA	277562504	170	171	22.506	111	112	20.9422	94	95	12.4717	376	18.3895	18.64	5.39883
32302	YALI1_D27765g_1	AACAGGTTTTTTCGACATCATCTCT	277650804	432	433	56.989	268	269	50.2988	521	522	68.5286	1222	59.766	58.6054	9.22178
32303	YALI1_D27765g_2	GACATCATCTCTTTAGTTTCCAGTA	277652104	70	71	9.34461	70	71	13.2759	70	71	9.32094	211	10.3197	10.6471	2.27658
32304	YALI1_D27765g_3	GTTTCCAGTAGCTTGTATAGAGTTG	277653604	49	50	6.58071	32	33	6.17048	18	19	2.49433	100	4.89083	5.08184	2.25022
32305	YALI1_D27765g_4	CAGTAGCTTGTATAGAGTTGACAAC	1486008	75	76	10.0027	69	70	13.0889	33	34	4.46355	178	8.70568	9.18504	4.37042
32306	YALI1_D27765g_5	CGACATATAGGAGAATTGATATGGT	277647014	58	59	7.76524	48	49	9.16223	74	75	9.84606	181	8.8524	8.92451	1.06058
32307	YALI1_D27765g_6	ACGTTGTCAACTCTATACAAGCTAC	1489008	220	221	29.0868	161	162	30.2914	257	258	33.8704	639	31.2524	31.0829	2.48811
32308	YALI1_D27765g_7	TTCTGAATCGACTTTTGACGTTGTC	277660714	195	196	25.7964	142	143	26.7387	202	203	26.65	540	26.4105	26.395	0.52034
32309	YALI1_D27765g_8	CAGCAGTTTTTATTCTGAATCGACT	277661914	285	286	37.6417	213	214	40.0146	401	402	52.7749	900	44.0175	43.4771	8.13909
32310	YALI1_D27780g_1	GGTAGATTGAGCCCCCCTCTGCGTC	277793214	59	60	7.89686	65	66	12.341	56	57	7.483	181	8.8524	9.24027	2.69323
32311	YALI1_D27780g_2	CAGCTCAAGCCCGAGATCGGGGAAG	277783314	237	238	31.3242	115	116	21.6902	133	134	17.5916	486	23.7694	23.5353	7.04978
32312	YALI1_D27780g_3	GCCCTCAAGACGATGCGACCTACAA	277755914	61	62	8.16009	48	49	9.16223	66	67	8.79581	176	8.60786	8.70604	0.507066
32313	YALI1_D27780g_4	CATGGATATCAACCCCTACAAGTTT	277736014	97	98	12.8982	66	67	12.5279	84	85	11.1589	248	12.1293	12.195	0.916218
32314	YALI1_D27780g_5	GGGGAGCATCAAGATATCAATCTTG	277773204	65	66	8.68654	70	71	13.2759	57	58	7.61429	193	9.4393	9.8589	3.00736
32315	YALI1_D27780g_6	TTCTCGGAATGGCTTGAGGTTCTCG	277767204	85	86	11.3188	91	92	17.2025	95	96	12.603	272	13.3031	13.7081	3.09363
32316	YALI1_D27780g_7	GGTAGGTGAAGAGGATATCACCCTT	277751204	63	64	8.42331	80	81	15.1457	31	32	4.20099	175	8.55895	9.25667	5.51975
32317	YALI1_D27780g_8	GGAGCTCGCTGTGGGTCTTCTCCTG	277718804	108	109	14.346	87	88	16.4546	76	77	10.1086	272	13.3031	13.6364	3.23195
32318	YALI1_D27808g_1	CGAAGCCTCTTTTTCCGAGGCCTCT	278068814	293	294	38.6946	175	176	32.9092	477	478	62.7522	946	46.2673	44.7853	15.8264
32319	YALI1_D27808g_2	CGAGGCCTCTTCCTCCAAGCCCGTC	278067314	79	80	10.5291	42	43	8.04032	65	66	8.66453	187	9.14585	9.078	1.2949
32320	YALI1_D27808g_3	GCGAGCCCCAGTCTGTCCCGATCTC	278059314	37	38	5.00134	45	46	8.60127	43	44	5.77635	126	6.16245	6.45966	1.89474
32321	YALI1_D27808g_4	TGAGCAGCTCTTCTAACCAAAGTCC	278055114	56	57	7.50201	74	75	14.0238	29	30	3.93842	160	7.82533	8.48808	5.11449
32322	YALI1_D27808g_5	GTTAGAAGAGCTGCTCATAAACAAC	278055904	66	67	8.81816	34	35	6.54445	36	37	4.85739	137	6.70044	6.74	1.98761
32323	YALI1_D27808g_6	GGTGCCTCTTCTTCAAAGTCGTTGT	278052404	60	61	8.02847	35	36	6.73143	33	34	4.46355	129	6.30917	6.40782	1.80436
32324	YALI1_D27808g_7	CATCGACTGTGGAGGCGTCATCGGA	278021904	71	72	9.47623	66	67	12.5279	50	51	6.69532	188	9.19476	9.5665	2.91736
32325	YALI1_D27808g_8	TAGTTGGGCCAGTTGAATGGGTACC	278002304	78	79	10.3975	66	67	12.5279	72	73	9.5835	217	10.6131	10.8363	1.52048
32326	YALI1_D27826g_1	TGTTGCTCGAACCGCCATCCGGGGT	278326414	121	122	16.0569	70	71	13.2759	78	79	10.3712	270	13.2052	13.2347	2.8431
32327	YALI1_D27826g_2	GCTACCGTTCAGCCCGACTCCGAGC	278240814	80	81	10.6608	56	57	10.6581	64	65	8.53325	201	9.83057	9.9507	1.22755
32328	YALI1_D27826g_3	CAGGCTGAGGACTTCTCCCCCGAGG	278235714	73	74	9.73946	59	60	11.2191	69	70	9.18965	202	9.87948	10.0494	1.0496
32329	YALI1_D27826g_4	GCAAAGTGGGCAAGAGCCTCAAGAA	278224504	105	106	13.9511	65	66	12.341	102	103	13.5219	273	13.352	13.2713	0.833814
32330	YALI1_D27844g_1	TTAGTCAACAGGGCGTGCCCATGAA	278442004	84	85	11.1872	57	58	10.8451	68	69	9.05837	210	10.2707	10.3636	1.14319
32331	YALI1_D27844g_2	TGGAGCTCGAAAAGCACCGGCTAGG	278455804	82	83	10.924	71	72	13.4629	71	72	9.45222	225	11.0044	11.2797	2.02885
32332	YALI1_D27844g_3	GCAGCAACGACGTGGATATCAACGC	278473504	79	80	10.5291	77	78	14.5848	35	36	4.72611	192	9.3904	9.94667	4.95507
32333	YALI1_D27844g_4	GGGACGGCTTTGATTTCGTCTCGTA	278490904	365	366	48.1708	153	154	28.7956	314	315	41.3534	833	40.7406	39.4399	9.82834
32334	YALI1_D27844g_5	TGGTTTGCTGGATTTGTTCTTCCAT	278435314	229	230	30.2713	146	147	27.4867	188	189	24.8121	564	27.5843	27.5233	2.72979
32335	YALI1_D27844g_6	ATGGGCACGCCCTGTTGACTAAGAA	278441714	68	69	9.08139	32	33	6.17048	37	38	4.98867	138	6.74935	6.74684	2.10635
32336	YALI1_D27844g_7	CGACTGCAGCAGCGTGGGAGGGTTG	278445414	127	128	16.8466	99	100	18.6984	126	127	16.6727	353	17.2646	17.4059	1.12273
32337	YALI1_D27844g_8	GAGCTCCAGAAACTCCAGAGCTGAC	278454114	31	32	4.21166	30	31	5.79651	34	35	4.59483	96	4.6952	4.86766	0.826904
32338	YALI1_D27867g_1	GACGAAACAGTAAAGATGAAGCCAA	278665714	51	52	6.84394	39	40	7.47937	67	68	8.92709	158	7.72751	7.75013	1.06764
32339	YALI1_D27867g_2	CTGTGGGCGTTACGGAGGACAAAAA	278656714	51	52	6.84394	50	51	9.5362	138	139	18.248	240	11.738	11.5427	5.96095
32340	YALI1_D27867g_3	CGGCACGCCCGATTCGGGGCTGTTT	278648814	195	196	25.7964	108	109	20.3813	295	296	38.8591	599	29.2961	28.3456	9.49902
32341	YALI1_D27867g_4	CAGTATTTGACGGACATGCGGGCAA	278646214	127	128	16.8466	89	90	16.8286	142	143	18.7732	359	17.5581	17.4828	1.11753
32342	YALI1_D27867g_5	CTGTTTCGTCGAAATAGCTTGAGCA	278667204	224	225	29.6132	100	101	18.8854	186	187	24.5495	511	24.9921	24.3494	5.3667
32343	YALI1_D27867g_6	GCTTCATCTTTACTGTTTCGTCGAA	278666004	326	327	43.0379	142	143	26.7387	260	261	34.2643	729	35.6542	34.6803	8.15752
32344	YALI1_D27867g_7	TCCTCCGTAACGCCCACAGCAAACG	278657304	82	83	10.924	56	57	10.6581	39	40	5.25123	178	8.70568	8.94444	3.20117
32345	YALI1_D27867g_8	CCCGCATGTCCGTCAAATACTGCAA	278646504	76	77	10.1343	42	43	8.04032	33	34	4.46355	152	7.43406	7.54606	2.8675
32346	YALI1_D27884g_1	TGCAAGGAGTTCAACGCCAAGACGG	278853304	32	33	4.34327	43	44	8.22731	35	36	4.72611	111	5.42882	5.76556	2.14051
32347	YALI1_D27884g_2	CGAGCTGGCTAAGATCAAGAAGATG	278874804	97	98	12.8982	65	66	12.341	58	59	7.74557	221	10.8087	10.9949	2.82777
32348	YALI1_D27884g_3	CAAGTCCCTCTGTGGAACTGCGCTT	278881104	89	90	11.8453	83	84	15.7067	101	102	13.3906	274	13.4009	13.6475	1.94347
32349	YALI1_D27884g_4	CAGTCTGGACCGCTTTTTTGGGAGC	278840714	223	224	29.4816	148	149	27.8606	250	251	32.9515	622	30.421	30.0979	2.60077
32350	YALI1_D27884g_5	ACAATGGTGTTTGCAGTCTGGACCG	278842014	80	81	10.6608	55	56	10.4711	81	82	10.765	217	10.6131	10.6323	0.149006
32351	YALI1_D27884g_6	AGCTCGAACGAGAAGGTTCGGTCGG	278860614	216	217	28.5603	138	139	25.9908	167	168	22.0552	522	25.5301	25.5354	3.27638
32352	YALI1_D27884g_7	GCAGCTCCCTTCTCGGCCCCGGCGG	278866614	60	61	8.02847	53	54	10.0971	43	44	5.77635	157	7.6786	7.96732	2.16105
32353	YALI1_D27884g_8	AGAGACAGCTGGCCAACGGGCTGAT	278871114	54	55	7.23879	38	39	7.29238	52	53	6.95788	145	7.0917	7.16302	0.179663
32354	YALI1_D27912g_1	AACACGCAAAAAAAATCTACGAGGA	279105614	105	106	13.9511	64	65	12.154	150	151	19.8234	320	15.6507	15.3095	4.0111
32355	YALI1_D27912g_2	CCTGCGCCAAAAGACACGCCAGAAT	279099114	76	77	10.1343	79	80	14.9587	35	36	4.72611	191	9.34149	9.93971	5.11909
32356	YALI1_D27912g_3	TTCGAGCAGCCATCACGGCCCACAA	279081014	70	71	9.34461	43	44	8.22731	81	82	10.765	195	9.53712	9.44565	1.27187
32357	YALI1_D27912g_4	AAGGAACTCATTTCCCTGTCCGGAT	279066714	135	136	17.8995	83	84	15.7067	122	123	16.1475	341	16.6777	16.5846	1.15992
32358	YALI1_D27912g_5	CGTGTTCAAACTCAGTCTCTGAGTG	279107504	263	264	34.7462	160	161	30.1045	230	231	30.3259	654	31.986	31.7255	2.61832
32359	YALI1_D27912g_6	GCGCAGGGAAAAGGTCATAGGCCCG	279100904	44	45	5.92264	39	40	7.47937	32	33	4.33227	116	5.67336	5.91143	1.57358
32360	YALI1_D27912g_7	GAATAGAGGAATCACGTCCAGGGGA	279094704	38	39	5.13296	29	30	5.60953	54	55	7.22044	122	5.96681	5.98764	1.09391
32361	YALI1_D27912g_8	CATGTCGCTAGGTGCCACCAGGCTT	279092004	78	79	10.3975	61	62	11.593	91	92	12.0778	231	11.2978	11.3561	0.864838
32362	YALI1_D27934g_1	GGGACTGTTATTACGGGGGTGTAAA	279348814	110	111	14.6092	61	62	11.593	61	62	8.13941	233	11.3956	11.4472	3.23735
32363	YALI1_D27934g_2	GACTACACCTACCTAGACGAGGCTG	279346204	63	64	8.42331	57	58	10.8451	37	38	4.98867	158	7.72751	8.08569	2.94277
32364	YALI1_D27934g_3	CACCCCCGTAATAACAGTCCCGAAA	279349204	49	50	6.58071	18	19	3.5527	48	49	6.43276	116	5.67336	5.52206	1.70712
32365	YALI1_D27934g_4	TCTTTGGAACTGGCCCTGGTTCTCC	279357904	86	87	11.4504	77	78	14.5848	86	87	11.4214	250	12.2271	12.4855	1.81804
32366	YALI1_D27934g_5	GAACTGGCCCTGGTTCTCCAGCACA	279358504	47	48	6.31749	76	77	14.3978	6	7	0.918965	130	6.35808	7.21141	6.78373
32367	YALI1_D27934g_6	TTATCTTTTCCTTTTTATTTTCACA	279369704	307	308	40.5372	148	149	27.8606	424	425	55.7943	880	43.0393	41.3974	13.9867
32368	YALI1_D27934g_7	CTTTTTATTTTCACATCTGTTTGTT	279370704	373	374	49.2237	206	207	38.7057	509	510	66.9532	1089	53.2611	51.6276	14.2763
32369	YALI1_D27934g_8	TTTTCACATCTGTTTGTTTTCTTCC	279371404	351	352	46.3282	217	218	40.7626	519	520	68.266	1088	53.2122	51.7856	14.5412
32370	YALI1_D27946g_1	TTCTGTCCTCGATCCTGTTCATTTC	279465104	66	67	8.81816	64	65	12.154	92	93	12.2091	223	10.9066	11.0604	1.94205
32371	YALI1_D27946g_2	ACTGTTGTACTCTTTCCCTCCACTC	279474004	160	161	21.1899	154	155	28.9826	240	241	31.6387	555	27.1441	27.2704	5.43073
32372	YALI1_D27946g_3	CCTCCACTCACTCCCCTCCAACCCC	279475604	70	71	9.34461	65	66	12.341	18	19	2.49433	154	7.53188	8.05997	5.04745
32373	YALI1_D27946g_4	CTCGACAAGTCGATAACGCATCTCT	279495204	51	52	6.84394	42	43	8.04032	63	64	8.40197	157	7.6786	7.76208	0.815431
32374	YALI1_D27946g_5	GGGTTGGAGGGGTTGGAGGGGTTGG	279477314	33	34	4.47489	50	51	9.5362	30	31	4.0697	114	5.57555	6.02693	3.04586
32375	YALI1_D27946g_6	CGTCCGCATGCCAGAGGCTAGCCGA	279489314	78	79	10.3975	66	67	12.5279	43	44	5.77635	188	9.19476	9.56727	3.45152
32376	YALI1_D27946g_7	GTTCCAGAGATGCGTTATCGACTTG	279495714	68	69	9.08139	43	44	8.22731	36	37	4.85739	148	7.23843	7.38869	2.23338
32377	YALI1_D27946g_8	TTTTTGGTTCCAGAGATGCGTTATC	279496314	380	381	50.145	174	175	32.7222	425	426	55.9256	980	47.9301	46.2643	12.0787
32378	YALI1_D27995g_1	ACCATCAGCAAAAAAATGGCCAAGC	279937114	91	92	12.1085	66	67	12.5279	141	142	18.6419	299	14.6236	14.4261	3.65698
32379	YALI1_D27995g_2	CACGAGATCTACGCAGCGTCTCTGC	279905314	74	75	9.87107	84	85	15.8937	72	73	9.5835	231	11.2978	11.7827	3.56306
32380	YALI1_D27995g_3	CCGACAAGAAGAAGCCCGTGAAGAA	279901014	64	65	8.55493	50	51	9.5362	48	49	6.43276	163	7.97205	8.17463	1.58629
32381	YALI1_D27995g_4	TGGACGCGGCTCTGGAGCGAGTCGA	279893514	200	201	26.4545	71	72	13.4629	176	177	23.2367	448	21.9109	21.0513	6.76589
32382	YALI1_D27995g_5	CTGATGGTGAAAAAAAAAAACCAAC	279938804	62	63	8.2917	24	25	4.67461	39	40	5.25123	126	6.16245	6.07251	1.94338
32383	YALI1_D27995g_6	GGCCTTCTCGGCGCTGTCGAGCTTC	279930604	286	287	37.7733	179	180	33.6572	384	385	50.5431	850	41.5721	40.6579	8.80479
32384	YALI1_D27995g_7	GCCACCGCCTTTTCGGCCTTCTCGG	279929204	162	163	21.4531	147	148	27.6737	184	185	24.2869	494	24.1607	24.4712	3.11436
32385	YALI1_D27995g_8	TTTGGCCACCGCCTTTTCGGCCTTC	279928804	212	213	28.0338	186	187	34.966	317	318	41.7473	716	35.0183	34.9157	6.85686
32386	YALI1_D28003g_1	CCCTTCCTAGCAACGTGCTACAACA	280047504	42	43	5.65941	58	59	11.0321	40	41	5.38251	141	6.89607	7.358	3.18485
32387	YALI1_D28003g_2	CAAAAGAAACAGAAGAAACAGAGCC	280066004	88	89	11.7137	54	55	10.2841	143	144	18.9044	286	13.9878	13.6341	4.61989
32388	YALI1_D28003g_3	TAGAGCACCAAAGAAGCCCCCACCA	280077604	54	55	7.23879	40	41	7.66635	60	61	8.00813	155	7.58079	7.63776	0.385468
32389	YALI1_D28003g_4	GAGTCAAGAAGGAGAAAAAGAAGTT	280081404	65	66	8.68654	53	54	10.0971	31	32	4.20099	150	7.33625	7.66156	3.07882
32390	YALI1_D28003g_5	AGCAACCGCAGCGAGTGGTGGATCA	280038314	398	399	52.5141	178	179	33.4702	368	369	48.4426	945	46.2184	44.809	10.0285
32391	YALI1_D28003g_6	TCGGTCTCCAGTTGTTGTAGCACGT	280048714	75	76	10.0027	69	70	13.0889	43	44	5.77635	188	9.19476	9.62264	3.67105
32392	YALI1_D28003g_7	AGCTTCTCACGTGGTGGTGGCACTG	280054714	200	201	26.4545	140	141	26.3648	206	207	27.1751	547	26.7528	26.6648	0.444232
32393	YALI1_D28003g_8	AAGGTCAATTTGAGCTTCTCACGTG	280055914	392	393	51.7244	245	246	45.9981	440	441	57.8948	1078	52.7232	51.8725	5.94974
32394	YALI1_D28033g_1	TATATCTGCTCCATGTTCATTTTTA	280329904	85	86	11.3188	85	86	16.0806	48	49	6.43276	219	10.7109	11.2774	4.82408
32395	YALI1_D28033g_2	TCCAAGTTACAGACACCGTCATCTT	280332404	104	105	13.8195	100	101	18.8854	98	99	12.9968	303	14.8192	15.2339	3.18894
32396	YALI1_D28033g_3	AATAGCGTTTTCCAATTATGCATGA	280335104	95	96	12.635	62	63	11.78	112	113	14.8347	270	13.2052	13.0832	1.57592
32397	YALI1_D28033g_4	CAATTATGCATGAAAATATGCACTC	280336304	22	23	3.02713	14	15	2.80476	37	38	4.98867	74	3.61921	3.60685	1.20184
32398	YALI1_D28033g_5	ATGCATAATTGGAAAACGCTATTGA	280334914	38	39	5.13296	70	71	13.2759	20	21	2.7569	129	6.30917	7.05524	5.51667
32399	YALI1_D28033g_6	TGTGCAAACGAATCCATTGTGTTGT	280342714	70	71	9.34461	82	83	15.5197	63	64	8.40197	216	10.5642	11.0888	3.86614
32400	YALI1_D28033g_7	CAGTAACCTTCCCGCCCTCCTCAAC	280363614	69	70	9.213	57	58	10.8451	75	76	9.97734	202	9.87948	10.0118	0.816588
32401	YALI1_D28033g_8	TCTGAATCCACAGCCCATAGCCGTC	280386914	96	97	12.7666	70	71	13.2759	48	49	6.43276	215	10.5153	10.8251	3.81237
32402	YALI1_D28062g_1	CTGGCCTAGTCTCTTGGCAGAGCGA	280609914	39	40	5.26457	53	54	10.0971	38	39	5.11995	131	6.40699	6.82722	2.83276
32403	YALI1_D28062g_2	GGATGTTGGGCAGTGTAGTTGGTGA	280602814	111	112	14.7408	68	69	12.9019	87	88	11.5527	267	13.0585	13.0651	1.6003
32404	YALI1_D28062g_3	AATTCACGGGCTAGTCCAGCAATAT	280615704	113	114	15.004	81	82	15.3327	191	192	25.2059	386	18.8786	18.5142	5.79751
32405	YALI1_D28064g_1	CGACTGCAAGCCTACCAAGGACCCC	280647704	36	37	4.86973	49	50	9.34921	41	42	5.51379	127	6.21136	6.57758	2.42181
32406	YALI1_D28064g_2	TGGTCTTCCTCAGCCTGCTCACCCT	280656014	71	72	9.47623	72	73	13.6498	93	94	12.3404	237	11.5913	11.8222	2.13453
32407	YALI1_D28087g_1	TGTCGCTCCGACAGCAGTCTGCCAA	280912504	339	340	44.7489	151	152	28.4216	296	297	38.9904	787	38.4908	37.3869	8.28089
32408	YALI1_D28087g_2	CCGGCTCCGTCTCTCTGGAATCCAT	280920904	58	59	7.76524	54	55	10.2841	46	47	6.1702	159	7.77642	8.07319	2.07418
32409	YALI1_D28087g_3	TGATTTCCAAGGCCCCCGAGCAGCC	280932604	123	124	16.3202	107	108	20.1943	84	85	11.1589	315	15.4061	15.8911	4.53297
32410	YALI1_D28087g_4	CAAGGCCCCCGAGCAGCCTCCTATT	280933304	52	53	6.97556	34	35	6.54445	41	42	5.51379	128	6.26026	6.3446	0.751094
32411	YALI1_D28087g_5	AGCTCCTTGAGCTCCTCAGCGACCT	280873814	376	377	49.6186	194	195	36.4619	349	350	45.9483	920	44.9956	44.0096	6.7892
32412	YALI1_D28087g_6	GCTCCTTCTCCTGTTGGGCCTGCAG	280886014	70	71	9.34461	87	88	16.4546	43	44	5.77635	201	9.83057	10.5252	5.43614
32413	YALI1_D28087g_7	GCACGGTGGCAATATCGTTGCCGTA	280985614	103	104	13.6879	84	85	15.8937	137	138	18.1167	325	15.8952	15.8994	2.21444
32414	YALI1_D28087g_8	CGTCCTTGGGCAGCTTGAACTCCTC	280989814	274	275	36.1939	180	181	33.8441	215	216	28.3566	670	32.7686	32.7982	4.02196
32415	YALI1_D28150g_1	GCCCCACACCCACACGGATGCTAAC	281504404	51	52	6.84394	51	52	9.72318	33	34	4.46355	136	6.65153	7.01022	2.63376
32416	YALI1_D28150g_2	CTCCCCCAAAGGCCAAGAAGAAGTC	281509104	53	54	7.10717	60	61	11.406	38	39	5.11995	152	7.43406	7.87772	3.2131
32417	YALI1_D28150g_3	CGGCTCAACCGCAAGCCATCGGCAC	281542704	198	199	26.1912	108	109	20.3813	163	164	21.53	470	22.9869	22.7009	3.07685
32418	YALI1_D28150g_4	ACTCCGACAGACCTCACTCGCTGCC	281547504	76	77	10.1343	47	48	8.97524	67	68	8.92709	191	9.34149	9.34554	0.683505
32419	YALI1_D28150g_5	TCATGTTAGCATCCGTGTGGGTGTG	281504814	64	65	8.55493	51	52	9.72318	24	25	3.28202	140	6.84716	7.18671	3.43164
32420	YALI1_D28150g_6	GGGGAGCAAAAGGGTCAATGTTTCT	281507214	46	47	6.18587	62	63	11.78	35	36	4.72611	144	7.0428	7.56399	3.72341
32421	YALI1_D28150g_7	TTCGGAGACTTCTTCTTGGCCTTTG	281509714	109	110	14.4776	53	54	10.0971	87	88	11.5527	250	12.2271	12.0425	2.2309
32422	YALI1_D28150g_8	TTGTCGATAGTGCTGAGTCGTGACA	281534914	212	213	28.0338	125	126	23.56	233	234	30.7197	571	27.9266	27.4379	3.61686
32423	YALI1_D28213g_1	TCCCACTTGTACAAACATGTTGACG	282172714	61	62	8.16009	66	67	12.5279	94	95	12.4717	222	10.8576	11.0532	2.5057
32424	YALI1_D28213g_2	CAGATGTACGGCCTGTTTCCACCAG	282099314	63	64	8.42331	30	31	5.79651	57	58	7.61429	151	7.38515	7.27804	1.3453
32425	YALI1_D28213g_3	TACAAGTGGGACAAAACGTTAGCAT	282174104	51	52	6.84394	30	31	5.79651	61	62	8.13941	143	6.99389	6.92662	1.17364
32426	YALI1_D28213g_4	CGCTGGTCGACAGCGTCAACATGTT	1495008	238	239	31.4558	192	193	36.088	339	340	44.6355	770	37.6594	37.3931	6.68606
32427	YALI1_D28213g_5	GGTCATACACGATGGTGCCGTCCTG	282118404	123	124	16.3202	82	83	15.5197	120	121	15.885	326	15.9441	15.9083	0.400749
32428	YALI1_D28213g_6	CAGGACCTTTCGGTCATACACGATG	282117304	121	122	16.0569	74	75	14.0238	59	60	7.87685	255	12.4716	12.6525	4.25897
32429	YALI1_D28213g_7	TCTCCACTGGTGGAAACAGGCCGTA	282098704	47	48	6.31749	54	55	10.2841	53	54	7.08916	155	7.58079	7.89693	2.10308
32430	YALI1_D28221g_1	GTATTCCGGACTGGACACCAGTGAC	282211204	67	68	8.94977	79	80	14.9587	28	29	3.80714	175	8.55895	9.23855	5.5814
32431	YALI1_D28221g_2	AGGTTGAAGACGAGGTGAGCACACC	282215604	70	71	9.34461	101	102	19.0724	39	40	5.25123	211	10.3197	11.2227	7.09941
32432	YALI1_D28221g_3	ACCAACACAAGACCCGAGGACGAGG	282251904	51	52	6.84394	54	55	10.2841	69	70	9.18965	175	8.55895	8.77258	1.75761
32433	YALI1_D28221g_4	AGTACACAAACCAGGCCAATGAGCT	282259704	98	99	13.0298	55	56	10.4711	50	51	6.69532	204	9.97729	10.0654	3.18667
32434	YALI1_D28221g_5	TTCTCTTGGGTGTGCTCACCTCGTC	282216414	265	266	35.0094	146	147	27.4867	364	365	47.9175	776	37.9528	36.8045	10.333
32435	YALI1_D28221g_6	TCGGACTCGTGGTCTTTCTTCTCTT	282218214	92	93	12.2401	88	89	16.6416	138	139	18.248	319	15.6018	15.7099	3.11042
32436	YALI1_D28221g_7	GAGGCGACGCCGTCCTTCTCGGCGT	282221514	285	286	37.6417	228	229	42.8194	355	356	46.736	869	42.5013	42.399	4.56169
32437	YALI1_D28221g_8	ACCGGTGACGGCGTTCCCGGTGCCT	282224314	221	222	29.2184	95	96	17.9505	200	201	26.3874	517	25.2856	24.5188	5.86176
32438	YALI1_D28242g_1	TGGCCTACGCGGTCTACTCATTGGG	282452114	328	329	43.3011	150	151	28.2346	287	288	37.8089	766	37.4638	36.4482	7.62485
32439	YALI1_D28259g_1	GATCGGCCGTATGGGTTAAGACCGG	1492008	370	371	48.8289	187	188	35.153	321	322	42.2724	879	42.9904	42.0848	6.83986
32440	YALI1_D28259g_2	GGAGATATGACAGTAGATCATGGAC	282584314	80	81	10.6608	55	56	10.4711	36	37	4.85739	172	8.41223	8.66309	3.29719
32441	YALI1_D28273g_1	CCAACGACCGGGTCGAAATCATTGC	282728004	93	94	12.3717	47	48	8.97524	71	72	9.45222	212	10.3686	10.2664	1.83881
32442	YALI1_D28273g_2	GTCGCCTTCACCGACACGGAGCGAC	282733904	268	269	35.4042	168	169	31.6003	292	293	38.4653	729	35.6542	35.1566	3.43916
32443	YALI1_D28273g_3	ATGTCTCCCTGCTGTCCATCGAGGA	282783204	90	91	11.9769	65	66	12.341	81	82	10.765	237	11.5913	11.6943	0.825101
32444	YALI1_D28273g_4	ACAACCGACTGGTGAACCACTTTGT	282791604	108	109	14.346	45	46	8.60127	122	123	16.1475	276	13.4987	13.0316	3.94109
32445	YALI1_D28273g_5	GACCCGGTCGTTGGCAAAGTGGGCC	282726914	48	49	6.4491	71	72	13.4629	51	52	6.8266	171	8.36332	8.91285	3.94494
32446	YALI1_D28273g_6	CAGCATCTCCAATCAGTCGCTCCGT	282735414	90	91	11.9769	50	51	9.5362	58	59	7.74557	199	9.73275	9.75289	2.12397
32447	YALI1_D28273g_7	CTCGGGAGTGAAGGTCTTCTGCTCT	282754214	45	46	6.05426	32	33	6.17048	28	29	3.80714	106	5.18428	5.34396	1.33219
32448	YALI1_D28273g_8	GATGGAGGTCTGGGCAGACGACGAC	282803714	80	81	10.6608	59	60	11.2191	60	61	8.00813	200	9.78166	9.96265	1.71553
32449	YALI1_D28351g_1	GAGCTTCGCTCATGTCTCTGGCGAC	283497314	81	82	10.7924	78	79	14.7718	84	85	11.1589	244	11.9336	12.241	2.19935
32450	YALI1_D28351g_2	CGTTGTCTCGTTTCTCAACTCGTTC	283482814	44	45	5.92264	32	33	6.17048	84	85	11.1589	161	7.87424	7.75066	2.95419
32451	YALI1_D28351g_3	TCAACTCGTTCAACGGTAACGGAGA	283481414	62	63	8.2917	38	39	7.29238	45	46	6.03892	146	7.14061	7.20767	1.12878
32452	YALI1_D28351g_4	CGGCTGCAACGACAACTTTGCCGGC	283477114	268	269	35.4042	159	160	29.9175	258	259	34.0017	686	33.5511	33.1078	2.85052
32453	YALI1_D28351g_5	ATGTCTGCGGCAATGGCCGGGCAGT	283473604	216	217	28.5603	213	214	40.0146	319	320	42.0099	749	36.6323	36.8616	7.25802
32454	YALI1_D28351g_6	CCCAGACTCTGGCACTTTTTGATGT	283471504	125	126	16.5834	94	95	17.7635	78	79	10.3712	298	14.5747	14.906	3.97137
32455	YALI1_D28351g_7	GATATCCAGATCGTAACCGTCAACA	283454904	56	57	7.50201	86	87	16.2676	42	43	5.64507	185	9.04804	9.8049	5.67337
32456	YALI1_D28351g_8	CTGTTGGTTTTCGATATCCAGATCG	283453704	275	276	36.3255	188	189	35.34	333	334	43.8478	797	38.9799	38.5044	4.65363
32457	YALI1_D28354g_1	TTTTTTTGGCCATAAACTGGACATA	283545814	550	551	72.5195	394	395	73.8588	699	700	91.8965	1644	80.4053	79.4249	10.8215
32458	YALI1_D28354g_2	GCCATAAACTGGACATATTGGGGCT	283545014	91	92	12.1085	104	105	19.6333	94	95	12.4717	290	14.1834	14.7378	4.24351
32459	YALI1_D28354g_3	GCGGATATCGGACGAGCATTTGCAT	1498008	270	271	35.6675	201	202	37.7708	284	285	37.415	756	36.9747	36.9511	1.1258
32460	YALI1_D28354g_4	CATATATTCCAAGTTTGTGTAGAAC	283535314	90	91	11.9769	73	74	13.8368	82	83	10.8963	246	12.0314	12.2367	1.48738
32461	YALI1_D28354g_5	GGTTCTACACAAACTTGGAATATAT	283535204	84	85	11.1872	60	61	11.406	107	108	14.1783	252	12.3249	12.2572	1.66734
32462	YALI1_D28354g_6	TTTTCGGTTCTACACAAACTTGGAA	283534704	365	366	48.1708	227	228	42.6324	401	402	52.7749	994	48.6149	47.8594	5.07841
32463	YALI1_D28354g_7	GAGGGAGGTTATATATCTTCGGGCA	283527904	67	68	8.94977	67	68	12.7149	65	66	8.66453	200	9.78166	10.1097	2.26066
32464	YALI1_D28354g_8	TGGCAGGTTTCGAGGGAGGTTATAT	283526804	75	76	10.0027	81	82	15.3327	76	77	10.1086	233	11.3956	11.8147	3.04717
32465	YALI1_D28383g_1	TACTCTCTGACACCCATTTCATCCT	283824314	54	55	7.23879	44	45	8.41429	28	29	3.80714	127	6.21136	6.48674	2.39387
32466	YALI1_D28383g_2	ATCCTTCGGCGTCGCTGCTCTTTCT	283822314	229	230	30.2713	154	155	28.9826	248	249	32.6889	632	30.9101	30.6476	1.88162
32467	YALI1_D28383g_3	TCCTTGCCAAGTCTCTGGTTGTCCA	283819214	173	174	22.9009	98	99	18.5114	89	90	11.8153	361	17.6559	17.7425	5.58266
32468	YALI1_D28383g_4	CGAAAAGTTGATTTCAGGGACTGCG	283814614	255	256	33.6933	183	184	34.4051	246	247	32.4264	685	33.5022	33.5082	1.00226
32469	YALI1_D28383g_5	CCAACTGGACAACCAGAGACTTGGC	283818704	63	64	8.42331	65	66	12.341	67	68	8.92709	196	9.58603	9.89712	2.13136
32470	YALI1_D28383g_6	GCAAACACTGGAGTTTACCAACTGG	283817004	116	117	15.3989	63	64	11.967	64	65	8.53325	244	11.9336	11.9664	3.43281
32471	YALI1_D28383g_7	GACGGAAGATGGGAAGTCCGTGGAG	283806104	104	105	13.8195	52	53	9.91016	79	80	10.5025	236	11.5424	11.4107	2.10699
32472	YALI1_D28383g_8	TCGTCCACTCTGCTGTTGGCCTCCA	283798504	61	62	8.16009	81	82	15.3327	51	52	6.8266	194	9.48821	10.1065	4.5749
32473	YALI1_D28404g_1	CAGTCGTACGATGCCGAGCGGGCCA	284019814	141	142	18.6892	91	92	17.2025	126	127	16.6727	359	17.5581	17.5215	1.04543
32474	YALI1_D28404g_2	GCGGGGTTCTGGGTCAGATGGAGGA	284005314	115	116	15.2673	62	63	11.78	111	112	14.7034	289	14.1345	13.9169	1.87196
32475	YALI1_D28404g_3	AGATTGAAGACGATGAGTATGAGGA	283998714	93	94	12.3717	74	75	14.0238	115	116	15.2286	283	13.8411	13.8747	1.43424
32476	YALI1_D28404g_4	TCCAGAGGATACTCCTGGGCCACAA	283990814	78	79	10.3975	60	61	11.406	54	55	7.22044	193	9.4393	9.67467	2.18442
32477	YALI1_D28404g_5	CACCTCCTTCCTCCTCCCCCTCCTT	284012304	95	96	12.635	80	81	15.1457	144	145	19.0357	320	15.6507	15.6055	3.22504
32478	YALI1_D28404g_6	TCCTGACCCAGCAGACCCAGCTAAA	283984504	31	32	4.21166	44	45	8.41429	30	31	4.0697	106	5.18428	5.56522	2.46839
32479	YALI1_D28404g_7	ACGTTGCTGGCGGACATACTCGTCC	283978804	159	160	21.0583	94	95	17.7635	184	185	24.2869	438	21.4218	21.0362	3.26178
32480	YALI1_D28404g_8	GCCGTCTGGGTCTCGGTCTCTCCAG	283970804	54	55	7.23879	57	58	10.8451	27	28	3.67586	139	6.79825	7.25324	3.58463
32481	YALI1_D28437g_1	GTTCGGCCTGTATATGATTTTATTT	284378114	83	84	11.0556	81	82	15.3327	53	54	7.08916	218	10.662	11.1592	4.12275
32482	YALI1_D28437g_2	TTTCAGTTGGAGGGAACATTTGGGA	284375914	198	199	26.1912	137	138	25.8038	205	206	27.0438	541	26.4594	26.3463	0.634386
32483	YALI1_D28437g_3	AGTTGGAGGGAACATTTGGGAACAT	284375514	144	145	19.0841	89	90	16.8286	159	160	21.0049	393	19.221	18.9725	2.09041
32484	YALI1_D28437g_4	GGAACATATTCCCCCTCCTCTGGCG	284373714	80	81	10.6608	40	41	7.66635	60	61	8.00813	181	8.8524	8.77841	1.63909
32485	YALI1_D28437g_5	ACCGATCCTCAATCCCACATCTTGC	284363004	40	41	5.39619	82	83	15.5197	49	50	6.56404	172	8.41223	9.15997	5.53855
32486	YALI1_D28437g_6	CAAGCACAATTGACCAAGTTTAACC	284360804	52	53	6.97556	77	78	14.5848	47	48	6.30148	177	8.65677	9.28727	4.60013
32487	YALI1_D28437g_7	AAACAGATGCAAACTGGTGTTCCAA	284354704	48	49	6.4491	31	32	5.98349	30	31	4.0697	110	5.37991	5.50077	1.26101
32488	YALI1_D28437g_8	TGGGGCGACTAAAACTTGGAGAAAT	284350704	57	58	7.63363	62	63	11.78	37	38	4.98867	157	7.6786	8.1341	3.42322
32489	YALI1_D28518g_1	ATTGCATGTTACACGACCCATGTTG	285195414	84	85	11.1872	37	38	7.1054	40	41	5.38251	162	7.92315	7.89171	2.98117
32490	YALI1_D28518g_2	TGGAAAAATGTGGAAAGTACGCCGT	285189614	47	48	6.31749	43	44	8.22731	36	37	4.85739	127	6.21136	6.46739	1.68995
32491	YALI1_D28518g_3	GATGGTTTGGAGGAGTGTCTGGAGG	285183114	199	200	26.3229	99	100	18.6984	132	133	17.4603	431	21.0795	20.8272	4.79946
32492	YALI1_D28518g_4	GAGGAGTGTCTGGAGGATGGAAATG	285182214	86	87	11.4504	53	54	10.0971	60	61	8.00813	200	9.78166	9.85191	1.73421
32493	YALI1_D28518g_5	CCCGACTCGGTTCCAGTTTTAAGAA	285239304	134	135	17.7679	105	106	19.8203	213	214	28.0941	453	22.1555	21.8941	5.46652
32494	YALI1_D28518g_6	AATCGGTGGTTTTTACCCGACTCGG	285237804	94	95	12.5034	90	91	17.0156	266	267	35.052	451	22.0576	21.5236	11.9311
32495	YALI1_D28518g_7	AGCGGATCGATCTTGATGGCATCAA	285202804	50	51	6.71233	75	76	14.2108	89	90	11.8153	215	10.5153	10.9128	3.82983
32496	YALI1_D28518g_8	TTCTGCCGTTTCAGCGGATCGATCT	285201604	69	70	9.213	69	70	13.0889	156	157	20.6111	295	14.428	14.3043	5.79543
32497	YALI1_D28537g_1	AGTGCCTGTGTACCGACGTGGAACG	285392504	92	93	12.2401	77	78	14.5848	73	74	9.71478	243	11.8847	12.1799	2.43555
32498	YALI1_D28537g_2	GTGGGACTACAACAACCGGGGCATT	285395904	38	39	5.13296	44	45	8.41429	15	16	2.10049	98	4.79301	5.21591	3.15772
32499	YALI1_D28537g_3	CTTCAACGAGAAGCAGCTGGACCTC	285398604	81	82	10.7924	81	82	15.3327	108	109	14.3096	271	13.2542	13.4782	2.38161
32500	YALI1_D28537g_4	CTGTGCCTTGCAACTACGGGGTGAG	285403304	155	156	20.5318	128	129	24.121	168	169	22.1865	452	22.1066	22.2797	1.79639
32501	YALI1_D28537g_5	GCAGCGCAACAATGTCTGCCAGCTC	285368714	61	62	8.16009	58	59	11.0321	47	48	6.30148	167	8.16769	8.49788	2.38332
32502	YALI1_D28537g_6	ATGGTTGTTCCTGCATCTCCAAAGC	285405714	90	91	11.9769	57	58	10.8451	57	58	7.61429	205	10.0262	10.1454	2.2639
32503	YALI1_D28537g_7	ATCGACTCAGGAGCCTTGTTGGGGT	285419814	148	149	19.6105	111	112	20.9422	173	174	22.8429	433	21.1773	21.1319	1.62449
32504	YALI1_D28537g_8	CATCGTAAAGAACCATGCCGGCAGG	285436814	119	120	15.7937	96	97	18.1375	82	83	10.8963	298	14.5747	14.9425	3.69487
32505	YALI1_D28569g_1	CCGGCCTCTCAACCGAGGCCTGCTT	285686604	198	199	26.1912	149	150	28.0476	246	247	32.4264	594	29.0515	28.8884	3.20146
32506	YALI1_D28569g_2	CGACCCAAGGTGCTGGTTGCTGGAG	285744604	59	60	7.89686	60	61	11.406	66	67	8.79581	186	9.09695	9.36624	1.82281
32507	YALI1_D28569g_3	CGGTATGGTTGCCGCTGGCGTCATC	285756504	317	318	41.8533	217	218	40.7626	467	468	61.4394	1002	49.0061	48.0184	11.6357
32508	YALI1_D28569g_4	AGTACTCGGACATTGTGACCACCAC	285760304	79	80	10.5291	40	41	7.66635	105	106	13.9158	225	11.0044	10.7038	3.12836
32509	YALI1_D28569g_5	CTTCTTGATGATGTCTGCGATCTCG	285695914	107	108	14.2143	86	87	16.2676	56	57	7.483	250	12.2271	12.655	4.59522
32510	YALI1_D28569g_6	CGACGGGATCAGGGTGATGGAGCCG	285700114	48	49	6.4491	42	43	8.04032	28	29	3.80714	119	5.82009	6.09885	2.13821
32511	YALI1_D28569g_7	CGGGGGCACCAGACAGGGGCTGGAC	285720914	47	48	6.31749	41	42	7.85334	62	63	8.27069	151	7.38515	7.4805	1.02859
32512	YALI1_D28569g_8	GGTAGAAGATCATGGCACCTCGGGG	285765014	101	102	13.4247	82	83	15.5197	140	141	18.5106	324	15.8463	15.8183	2.55608
32513	YALI1_D28630g_1	AGTCCGTACGTGGCCGAGCTGCGTG	286297414	178	179	23.559	105	106	19.8203	248	249	32.6889	532	26.0192	25.3561	6.61984
32514	YALI1_D28630g_2	CCAAAACGTACCATTATGTGTTTGA	286286514	100	101	13.293	116	117	21.8772	97	98	12.8655	314	15.3572	16.0119	5.08395
32515	YALI1_D28630g_3	ATGCTTCCAAGCCGCGGCGCAAGGA	286284114	155	156	20.5318	117	118	22.0641	127	128	16.8039	400	19.5633	19.8	2.70539
32516	YALI1_D28630g_4	GGTGTTTTCCGAGGCTTCCAACGCT	286275914	241	242	31.8507	126	127	23.747	220	221	29.0131	588	28.7581	28.2036	4.11203
32517	YALI1_D28630g_5	GGCGGATGTGGCGCGCTCGCACGCA	286295504	242	243	31.9823	143	144	26.9257	169	170	22.3177	555	27.1441	27.0752	4.834
32518	YALI1_D28630g_6	GCAAACTGGTTGAGCGCGGCGTGGA	286288904	211	212	27.9022	129	130	24.3079	176	177	23.2367	517	25.2856	25.149	2.44382
32519	YALI1_D28630g_7	CGATCCTCGTCGGTCAAATCGGAGC	286266404	174	175	23.0325	115	116	21.6902	187	188	24.6808	477	23.3293	23.1345	1.49792
32520	YALI1_D28630g_8	AATTCCACTCTCTTCATCCGTTTGC	286264004	167	168	22.1112	78	79	14.7718	135	136	17.8542	381	18.6341	18.2457	3.68535
32521	YALI1_D28646g_1	CCCCTGAGTGCACGATTGGCGCTCA	286492304	308	309	40.6688	148	149	27.8606	330	331	43.4539	787	38.4908	37.3278	8.31622
32522	YALI1_D28646g_2	TGCAGCTTCCAACACGGTCATTCCT	286498804	29	30	3.94843	34	35	6.54445	57	58	7.61429	121	5.91791	6.03572	1.88513
32523	YALI1_D28646g_3	ACAAGTTTGTGTCCATGTTTTGTCT	286503504	274	275	36.1939	146	147	27.4867	252	253	33.214	673	32.9153	32.2982	4.42528
32524	YALI1_D28646g_4	TGTCCATGTTTTGTCTACTGGCACG	286504404	174	175	23.0325	122	123	22.9991	171	172	22.5803	468	22.8891	22.8706	0.251982
32525	YALI1_D28646g_5	GGCCACGTCGACAGTCACTAACGTC	286456514	115	116	15.2673	46	47	8.78826	79	80	10.5025	241	11.7869	11.5193	3.35706
32526	YALI1_D28646g_6	AGGCCCTCCTTGAGCAGTAAGACAT	286507414	55	56	7.3704	59	60	11.2191	65	66	8.66453	180	8.8035	9.08466	1.95842
32527	YALI1_D28646g_7	TAGTCGAGTTTCAGGCCCTCCTTGA	286508614	74	75	9.87107	85	86	16.0806	59	60	7.87685	219	10.7109	11.2762	4.27859
32528	YALI1_D28646g_8	GACACTCGCAGCGTCTTCCAGAGGT	286584314	91	92	12.1085	51	52	9.72318	56	57	7.483	199	9.73275	9.77157	2.31313
32529	YALI1_D28726g_1	GGTGGTTATTATGGCCGACCGACAT	287260904	79	80	10.5291	54	55	10.2841	29	30	3.93842	163	7.97205	8.25057	3.73643
32530	YALI1_D28726g_2	CACCGTCTTCTCCTTCTGCGACCCC	287276604	112	113	14.8724	52	53	9.91016	82	83	10.8963	247	12.0804	11.893	2.62697
32531	YALI1_D28726g_3	CAAGGCAGCGTTTGAGGAGGTCTTC	287286204	43	44	5.79103	47	48	8.97524	31	32	4.20099	122	5.96681	6.32242	2.43108
32532	YALI1_D28726g_4	AGGAGGTCTTCTTTGCCCAGACGAA	287287604	82	83	10.924	100	101	18.8854	66	67	8.79581	249	12.1782	12.8684	5.31842
32533	YALI1_D28726g_5	AGTCTTATATCTTGAAGATGGCGAC	287265814	176	177	23.2957	116	117	21.8772	145	146	19.167	438	21.4218	21.4466	2.09777
32534	YALI1_D28726g_6	GTCTGGGCAAAGAAGACCTCCTCAA	287287314	22	23	3.02713	30	31	5.79651	55	56	7.35172	108	5.2821	5.39179	2.19052
32535	YALI1_D28726g_7	TTTCGTCTGGGCAAAGAAGACCTCC	287287714	110	111	14.6092	126	127	23.747	92	93	12.2091	329	16.0908	16.8551	6.088
32536	YALI1_D28726g_8	TACTCTGCAGACCTTTCTTTCGTCT	287289414	40	41	5.39619	49	50	9.34921	33	34	4.46355	123	6.01572	6.40298	2.59377
32537	YALI1_D28782g_1	ATGTGGTTCAAGACATATGTAGCCA	287820814	57	58	7.63363	63	64	11.967	65	66	8.66453	186	9.09695	9.42172	2.26374
32538	YALI1_D28782g_2	TCATGCGACACTTCAAGTACCAGTT	287826504	80	81	10.6608	79	80	14.9587	84	85	11.1589	244	11.9336	12.2595	2.35088
32539	YALI1_D28782g_3	CAAGTTTCACTCTCTTGCTGTCATT	1507008	314	315	41.4585	225	226	42.2584	468	469	61.5707	1008	49.2996	48.4292	11.3879
32540	YALI1_D28782g_4	ACTCTCTTGCTGTCATTTTTGCACA	287989304	253	254	33.43	130	131	24.4949	241	242	31.7699	625	30.5677	29.8983	4.7525
32541	YALI1_D28782g_5	CACACTCACTTGCGCTCGTGTTTTC	287991404	33	34	4.47489	54	55	10.2841	29	30	3.93842	117	5.72227	6.23248	3.51907
32542	YALI1_D28825g_1	CTGGTGGCTCCGACAGCGACGACTC	288239414	106	107	14.0827	80	81	15.1457	83	84	11.0276	270	13.2052	13.4187	2.13787
32543	YALI1_D28825g_2	CCAGGACGAGCAGGACGGAGGAGAT	288231514	68	69	9.08139	28	29	5.42254	59	60	7.87685	156	7.6297	7.46026	1.86466
32544	YALI1_D28825g_3	CTGACGACTCTGACGACGACAGCGA	288225314	93	94	12.3717	75	76	14.2108	32	33	4.33227	201	9.83057	10.3049	5.25358
32545	YALI1_D28825g_4	TGCTCACCGCTCCCTCCCAGGCTTC	288171914	64	65	8.55493	60	61	11.406	68	69	9.05837	193	9.4393	9.67311	1.52172
32546	YALI1_D28825g_5	GCACCCGCTGCTTGACGGTGTTGAA	288186704	96	97	12.7666	77	78	14.5848	70	71	9.32094	244	11.9336	12.2241	2.67352
32547	YALI1_D28825g_6	CGATGGCAGCCTCGTACTCCTTGTT	288183404	62	63	8.2917	81	82	15.3327	89	90	11.8153	233	11.3956	11.8132	3.5205
32548	YALI1_D28825g_7	GGCTTGTCCTCCTTGTTCTCTTCCT	288177004	75	76	10.0027	76	77	14.3978	42	43	5.64507	194	9.48821	10.0152	4.37637
32549	YALI1_D28825g_8	CAGCCTTGCCAACGGTGGTGAACTC	288168704	97	98	12.8982	74	75	14.0238	70	71	9.32094	242	11.8358	12.081	2.45564
32550	YALI1_D28842g_1	CGACAAAATCGCCTACACTGTCGGA	288491504	281	282	37.1152	130	131	24.4949	290	291	38.2027	702	34.3336	33.271	7.61968
32551	YALI1_D28842g_2	ATCATGGCCGGCATCCCGCTCTACG	288495804	40	41	5.39619	67	68	12.7149	57	58	7.61429	165	8.06987	8.57513	3.75279
32552	YALI1_D28842g_3	CCCGAGCCATCTCCGCCTCTTCTCA	288501904	51	52	6.84394	53	54	10.0971	39	40	5.25123	144	7.0428	7.39744	2.46992
32553	YALI1_D28842g_4	CAGGCCCTTAATGTCAATTTTGACA	288511704	88	89	11.7137	100	101	18.8854	123	124	16.2788	312	15.2594	15.626	3.63017
32554	YALI1_D28842g_5	ACCAGATCGAGCATACGTAGTCCAC	1510008	175	176	23.1641	90	91	17.0156	161	162	21.2675	427	20.8838	20.4824	3.14856
32555	YALI1_D28842g_6	GAGCAGGAACAACAATCTCAGGCAG	288441014	57	58	7.63363	60	61	11.406	38	39	5.11995	156	7.6297	8.05321	3.16398
32556	YALI1_D28842g_7	TCGTAAAAAGGGAGCTTTCGAGCAG	1501008	240	241	31.719	153	154	28.7956	211	212	27.8315	605	29.5895	29.4487	2.02439
32557	YALI1_D28842g_8	GGAGACGGACAGAGCGGTGAAGAGA	288538914	79	80	10.5291	90	91	17.0156	96	97	12.7342	266	13.0096	13.4263	3.29813
32558	YALI1_D28890g_1	GCCGAGAATTACTTTGGCAAAATCA	288891214	132	133	17.5047	78	79	14.7718	144	145	19.0357	355	17.3624	17.1041	2.16003
32559	YALI1_D28890g_2	GCAAAATCACCGCCTACGAACAGCA	288889614	158	159	20.9267	77	78	14.5848	103	104	13.6532	339	16.5799	16.3882	3.95792
32560	YALI1_D28890g_3	CCCTTCCCCGAGGGCGTGGATTTGT	288868114	208	209	27.5074	159	160	29.9175	244	245	32.1638	612	29.9319	29.8629	2.32868
32561	YALI1_D28890g_4	TTTCCCAAACGACAGGTTGTCAAAC	288865714	142	143	18.8208	80	81	15.1457	104	105	13.7845	327	15.993	15.917	2.60526
32562	YALI1_D28890g_5	CCAAAGTAATTCTCGGCCAAAAGCG	288892004	311	312	41.0637	131	132	24.6819	231	232	30.4571	674	32.9642	32.0676	8.30876
32563	YALI1_D28890g_6	TGCTCAATGGGCTCTGCGGGCATGT	288879704	346	347	45.6702	269	270	50.4857	347	348	45.6857	963	47.0987	47.2805	2.7758
32564	YALI1_D28890g_7	GGAAACAAATCCACGCCCTCGGGGA	288867704	43	44	5.79103	71	72	13.4629	41	42	5.51379	156	7.6297	8.25589	4.5115
32565	YALI1_D28890g_8	ACAACCTGTCGTTTGGGAAACAAAT	288866204	144	145	19.0841	70	71	13.2759	117	118	15.4911	332	16.2376	15.9504	2.9312
32566	YALI1_D28934g_1	CAGGTTTTTGTCGTCTGCGTGTTTG	289328214	435	436	57.3838	226	227	42.4454	564	565	74.1736	1226	59.9616	58.001	15.8731
32567	YALI1_D28934g_2	TCGTCTGCGTGTTTGGCTACATTGC	289327214	108	109	14.346	53	54	10.0971	119	120	15.7537	281	13.7432	13.3989	2.94479
32568	YALI1_D28934g_3	GCTACATTGCCGCACGGTGTCGGAT	289325714	148	149	19.6105	95	96	17.9505	138	139	18.248	382	18.683	18.603	0.885125
32569	YALI1_D28934g_4	TCTTCACGCCCTGTCTGATTTTCTC	289318514	37	38	5.00134	59	60	11.2191	31	32	4.20099	128	6.26026	6.80713	3.84174
32570	YALI1_D28934g_5	TGGGCCTGGGGTGTGAGAATCCGAC	289323904	102	103	13.5563	69	70	13.0889	61	62	8.13941	233	11.3956	11.5949	3.00162
32571	YALI1_D28934g_6	CAAACACGGCCATGGCCTTGACGAA	289301804	86	87	11.4504	65	66	12.341	73	74	9.71478	225	11.0044	11.1687	1.33556
32572	YALI1_D28934g_7	GAATCTGGTCCCAGGAGAGGTTGGG	289294004	139	140	18.426	134	135	25.2429	146	147	19.2983	420	20.5415	20.989	3.70964
32573	YALI1_D28934g_8	CTCGTCCTCCTCCACCACTGCGACC	289277304	45	46	6.05426	44	45	8.41429	90	91	11.9466	180	8.8035	8.80503	2.96552
32574	YALI1_D28963g_1	GACTTGAGGAAGATGAAAGGTCCAG	289610614	54	55	7.23879	37	38	7.1054	72	73	9.5835	164	8.02096	7.97589	1.39382
32575	YALI1_D28963g_2	AGGACCTTGGACGAGGCAGGAGGTG	289604914	188	189	24.8751	92	93	17.3895	183	184	24.1557	464	22.6935	22.1401	4.12981
32576	YALI1_D28963g_3	AGATGTAGCAACTGGTTGAGATTCT	1504008	373	374	49.2237	212	213	39.8276	352	353	46.3421	938	45.876	45.1312	4.81368
32577	YALI1_D28963g_4	TACAACTGGATCTCCTCCAATGGTG	289622804	51	52	6.84394	34	35	6.54445	55	56	7.35172	141	6.89607	6.91337	0.408092
32578	YALI1_D28963g_5	GGTTGGCTTTCTACAACTGGATCTC	289621704	107	108	14.2143	84	85	15.8937	48	49	6.43276	240	11.738	12.1803	5.0478
32579	YALI1_D28963g_6	CCCTACAAGAACCTCTTCTGCCATT	289618504	70	71	9.34461	50	51	9.5362	39	40	5.25123	160	7.82533	8.04401	2.42052
32580	YALI1_D28963g_7	CAGCTTTTTACCCTACAAGAACCTC	289617504	353	354	46.5915	158	159	29.7305	215	216	28.3566	727	35.5563	34.8929	10.1545
32581	YALI1_D28963g_8	TTGATATGTTCTCTGGGTTTACAGC	289615404	90	91	11.9769	71	72	13.4629	91	92	12.0778	253	12.3738	12.5059	0.83032
32582	YALI1_D28973g_1	GGAAATCCTCTCCTATCACAGGTGT	289723414	42	43	5.65941	39	40	7.47937	48	49	6.43276	130	6.35808	6.52385	0.91339
32583	YALI1_D28973g_2	AGGCTGGATCAGATCTGGATTTTGG	289719714	93	94	12.3717	54	55	10.2841	74	75	9.84606	222	10.8576	10.834	1.34964
32584	YALI1_D28973g_3	GTGTCCAGATCAAAGCATGTGCCAT	289717314	63	64	8.42331	39	40	7.47937	75	76	9.97734	178	8.70568	8.62667	1.26134
32585	YALI1_D28973g_4	TCCCCACAATCAAGGACTGAGGCCA	289695314	56	57	7.50201	50	51	9.5362	22	23	3.01946	129	6.30917	6.68589	3.33414
32586	YALI1_D28973g_5	CGAAACCTGGCGCTGTTGAAGGCAC	289725804	148	149	19.6105	96	97	18.1375	225	226	29.6695	470	22.9869	22.4725	6.27613
32587	YALI1_D28973g_6	ATCTGGACACCAAAATCCAGATCTG	289718804	199	200	26.3229	80	81	15.1457	210	211	27.7002	490	23.9651	23.0563	6.88527
32588	YALI1_D28973g_7	CATGGCACATGCTTTGATCTGGACA	289717204	56	57	7.50201	39	40	7.47937	31	32	4.20099	127	6.21136	6.39412	1.89935
32589	YALI1_D28973g_8	CCTTTTTTGCATGGCACATGCTTTG	289716304	361	362	47.6444	190	191	35.714	441	442	58.0261	993	48.5659	47.1282	11.165
32590	YALI1_D28993g_1	CAGATGACCGATTCGCGATGGCCAA	289919714	51	52	6.84394	26	27	5.04857	56	57	7.483	134	6.55371	6.45851	1.26215
32591	YALI1_D28993g_2	ACATGTCACTAGCGCAACGGCGAAG	289935804	39	40	5.26457	34	35	6.54445	89	90	11.8153	163	7.97205	7.87476	3.47206
32592	YALI1_D28993g_3	CTTCCTCAACAATATCTGAGCCCGT	289913404	38	39	5.13296	47	48	8.97524	35	36	4.72611	121	5.91791	6.2781	2.34463
32593	YALI1_D28993g_4	TTGCCGTTTTCCTTCCTCAACAATA	289912304	167	168	22.1112	73	74	13.8368	129	130	17.0665	370	18.0961	17.6715	4.17023
32594	YALI1_D28999g_1	ATTTTCAGGAGCTCTGTTTCGGTCA	289984414	372	373	49.0921	223	224	41.8845	419	420	55.1379	1015	49.6419	48.7048	6.63521
32595	YALI1_D28999g_2	AAGCTGCTTGATGCGGTCCAGCAGC	289990214	113	114	15.004	87	88	16.4546	62	63	8.27069	263	12.8629	13.2431	4.36689
32596	YALI1_D28999g_3	TTGTTGGACTGGAGCAGTTGCATGG	289995814	62	63	8.2917	67	68	12.7149	25	26	3.4133	155	7.58079	8.13998	4.65267
32597	YALI1_D28999g_4	CCAATTCTACCTCATACCAATGAAC	290006214	42	43	5.65941	52	53	9.91016	44	45	5.90764	139	6.79825	7.15907	2.38575
32598	YALI1_D29013g_1	TGCTACTTGGACCCTCTCGAAGTTA	290137804	31	32	4.21166	43	44	8.22731	32	33	4.33227	107	5.23319	5.59041	2.28442
32599	YALI1_D29013g_2	CCGCGTGTTATGTTTTCGGGTGGAA	290147304	302	303	39.8791	205	206	38.5187	387	388	50.9369	895	43.7729	43.1116	6.81099
32600	YALI1_D29013g_3	GGGTGGAAAAGAACTCCTCGACAGC	290149004	78	79	10.3975	52	53	9.91016	50	51	6.69532	181	8.8524	9.001	2.01159
32601	YALI1_D29013g_4	CACCCGAAAACATAACACGCGGGAA	290147014	47	48	6.31749	58	59	11.0321	50	51	6.69532	156	7.6297	8.01496	2.61972
32602	YALI1_D29020g_1	CTGTCGATCTCGGTTCCGTACTCGA	290183804	217	218	28.6919	97	98	18.3245	243	244	32.0325	558	27.2908	26.3496	7.1479
32603	YALI1_D29020g_2	TCTGATGGCAGCAGCCTCTGAGAAA	290174104	73	74	9.73946	84	85	15.8937	39	40	5.25123	197	9.63494	10.2948	5.3429
32604	YALI1_D29020g_3	TACCTGGAACATGAACATGGTCTTG	290204814	67	68	8.94977	54	55	10.2841	72	73	9.5835	194	9.48821	9.6058	0.66746
32605	YALI1_D29020g_4	TTCGGGGTTGTTAAGCACGCCAGTC	290192614	43	44	5.79103	38	39	7.29238	14	15	1.96921	96	4.6952	5.01754	2.74459
32606	YALI1_D29020g_5	ACCGATGGCAACAAGGAATCCACCC	290189514	32	33	4.34327	18	19	3.5527	21	22	2.88818	72	3.5214	3.59472	0.728456
32607	YALI1_D29020g_6	CCGAGGGTGTCGAGTACGGAACCGA	290184714	63	64	8.42331	95	96	17.9505	63	64	8.40197	222	10.8576	11.5919	5.50669
32608	YALI1_D29020g_7	TCAGAGGCTGCTGCCATCAGAGAAA	290173714	49	50	6.58071	72	73	13.6498	75	76	9.97734	197	9.63494	10.0693	3.53546
32609	YALI1_D29053g_1	AAATTCCGCCCACAAAAACCGAAAT	290519604	181	182	23.9538	94	95	17.7635	241	242	31.7699	517	25.2856	24.4957	7.01893
32610	YALI1_D29053g_2	CACCTCTTCAGACCAACTCTCATCG	290516404	166	167	21.9796	112	113	21.1292	179	180	23.6305	458	22.4	22.2464	1.27184
32611	YALI1_D29053g_3	ACCTATCAAAATACTCCAAAAGACC	290511404	31	32	4.21166	20	21	3.92667	29	30	3.93842	81	3.96157	4.02558	0.161252
32612	YALI1_D29053g_4	GGGTGAGCATGGCGAGGGTTTCAGC	290527514	94	95	12.5034	36	37	6.91842	51	52	6.8266	182	8.90131	8.74946	3.2513
32613	YALI1_D29053g_5	AGCTTGTGAGTTGGTATTTCGGTTT	1513008	357	358	47.1179	203	204	38.1448	603	604	79.2936	1164	56.9293	54.8521	21.6372
32614	YALI1_D29053g_6	GGTTTTTGTGGGCGGAATTTGAAAA	290519114	266	267	35.141	162	163	30.4784	291	292	38.334	720	35.214	34.6511	3.95063
32615	YALI1_D29053g_7	TGGGCGGAATTTGAAAACTCGATGA	290518314	124	125	16.4518	87	88	16.4546	156	157	20.6111	368	17.9983	17.8392	2.40056
32616	YALI1_D29053g_8	AAAACTCGATGAGAGTTGGTCTGAA	290517014	181	182	23.9538	157	158	29.5435	244	245	32.1638	583	28.5135	28.5537	4.19354
32617	YALI1_D29074g_1	CAGAGGAGGTGGGCCAAAGTCCAGT	290743204	52	53	6.97556	22	23	4.30064	29	30	3.93842	104	5.08646	5.07154	1.65884
32618	YALI1_D29074g_2	TACAATTGTACTTGTATGGATCAGA	290775304	90	91	11.9769	69	70	13.0889	51	52	6.8266	211	10.3197	10.6308	3.34112
32619	YALI1_D29074g_3	GCCCACCTCCTCTGCAAATAGAGCA	290742114	35	36	4.73811	34	35	6.54445	26	27	3.54458	96	4.6952	4.94238	1.51033
32620	YALI1_D29074g_4	GAGCTGATCCTCCATGCACTGGACT	290744914	33	34	4.47489	26	27	5.04857	41	42	5.51379	101	4.93974	5.01242	0.520397
32621	YALI1_D29074g_5	GATGTGATGGAGGTGAGATGTGATG	290761714	63	64	8.42331	38	39	7.29238	48	49	6.43276	150	7.33625	7.38282	0.998354
32622	YALI1_D29081g_1	CATCTCCTTCTACAGAGATGCTGGA	290809014	119	120	15.7937	129	130	24.3079	213	214	28.0941	462	22.5956	22.7319	6.29982
32623	YALI1_D29081g_2	GAATCCACACGAGGCGAAACGAGCA	290800514	87	88	11.5821	63	64	11.967	59	60	7.87685	210	10.2707	10.4753	2.25854
32624	YALI1_D29081g_3	TCCAGCATCTCTGTAGAAGGAGATG	290809004	180	181	23.8222	107	108	20.1943	161	162	21.2675	449	21.9598	21.7613	1.86368
32625	YALI1_D29081g_4	GAATCCCCCGAGCGCGCTGAATCCA	290804604	69	70	9.213	62	63	11.78	30	31	4.0697	162	7.92315	8.35424	3.92623
32626	YALI1_D29081g_5	GCCTCGTGTGGATTCGAAACCAGTC	290801504	58	59	7.76524	32	33	6.17048	29	30	3.93842	120	5.869	5.95805	1.92223
32627	YALI1_D29081g_6	GCTGGAGTGCTCGTTTCGCCTCGTG	290799804	108	109	14.346	94	95	17.7635	89	90	11.8153	292	14.2812	14.6416	2.98511
32628	YALI1_D29081g_7	CAAGGGCGCAATCTGATCGGTCCGA	290796904	75	76	10.0027	42	43	8.04032	20	21	2.7569	138	6.74935	6.9333	3.7476
32629	YALI1_D29081g_8	TGTTTCCAAGGGCGCAATCTGATCG	290796304	161	162	21.3215	105	106	19.8203	137	138	18.1167	404	19.759	19.7529	1.60345
32630	YALI1_D29109g_1	TGTCTGAGGAGGATCCCTACGTGGA	291046514	85	86	11.3188	30	31	5.79651	48	49	6.43276	164	8.02096	7.84937	3.02144
32631	YALI1_D29109g_2	GCTGTCGTCCAACTCGGCAGTGCGC	291043414	152	153	20.137	138	139	25.9908	228	229	30.0633	519	25.3834	25.397	4.98973
32632	YALI1_D29109g_3	ATGCTATACCGTAAGAGCCAGACCC	291035814	59	60	7.89686	72	73	13.6498	36	37	4.85739	168	8.2166	8.80136	4.46547
32633	YALI1_D29109g_4	CCGAATCATTGGACTTATGTGGCAG	291027514	96	97	12.7666	69	70	13.0889	72	73	9.5835	238	11.6402	11.813	1.93751
32634	YALI1_D29109g_5	CTGTTGTTGGGGGTGTTGTGCCAGG	291064704	133	134	17.6363	119	120	22.4381	87	88	11.5527	340	16.6288	17.209	5.45526
32635	YALI1_D29109g_6	GCCGCCGGCCAGGTTCTGCTGGAGA	291061704	85	86	11.3188	56	57	10.6581	67	68	8.92709	209	10.2218	10.3013	1.23513
32636	YALI1_D29109g_7	CGCGAGTAGGGCTTTTGGCCGCCGG	291060004	114	115	15.1356	77	78	14.5848	115	116	15.2286	307	15.0149	14.983	0.347989
32637	YALI1_D29109g_8	CACGTAGGGATCCTCCTCAGACACA	291046704	46	47	6.18587	48	49	9.16223	49	50	6.56404	144	7.0428	7.30405	1.6203
32638	YALI1_D29203g_1	TTCAAACTCTATCGTGCAGCAATAT	292025214	36	37	4.86973	37	38	7.1054	39	40	5.25123	113	5.52664	5.74212	1.19595
32639	YALI1_D29203g_2	TCAACATCACGACTCGATCAGCATC	292020114	39	40	5.26457	35	36	6.73143	79	80	10.5025	154	7.53188	7.49949	2.70209
32640	YALI1_D29203g_3	ACCGAGACAGCCCTCAGGGGTCCGC	292013114	130	131	17.2415	68	69	12.9019	118	119	15.6224	317	15.5039	15.2553	2.19295
32641	YALI1_D29203g_4	TCGCGCAATTACGTAATATGCCCGA	292007914	153	154	20.2686	97	98	18.3245	128	129	16.9352	379	18.5362	18.5094	1.67437
32642	YALI1_D29203g_5	AACAAAGGAGAGCTGAGTAAGCCGG	292027504	37	38	5.00134	47	48	8.97524	35	36	4.72611	120	5.869	6.23423	2.37777
32643	YALI1_D29203g_6	GACGGCTCATTCTGATGCTGATCGA	292018804	48	49	6.4491	48	49	9.16223	45	46	6.03892	142	6.94498	7.21675	1.69727
32644	YALI1_D29203g_7	GCGGATTTTCGACGGCTCATTCTGA	292017804	241	242	31.8507	184	185	34.5921	291	292	38.334	717	35.0673	34.9256	3.25451
32645	YALI1_D29203g_8	GCTGACTCAGCGGACCCCTGAGGGC	292012204	280	281	36.9836	231	232	43.3803	344	345	45.2919	856	41.8655	41.8853	4.35123
32646	YALI1_D29215g_1	CAGGCCTTGTTGAAGGAGTTGCCGG	292169704	108	109	14.346	68	69	12.9019	171	172	22.5803	348	17.0201	16.6094	5.22112
32647	YALI1_D29215g_2	TCAAGCTGCTCGATTTTCTCTGGAC	292144514	266	267	35.141	153	154	28.7956	233	234	30.7197	653	31.9371	31.5521	3.25359
32648	YALI1_D29215g_3	GATGTCCTCTCTGATCGACTCTGTG	292162114	101	102	13.4247	70	71	13.2759	112	113	14.8347	284	13.89	13.8451	0.860276
32649	YALI1_D29215g_4	ATCGTCTCATGGTTATCACGTGACG	292165014	294	295	38.8262	186	187	34.966	240	241	31.6387	721	35.2629	35.1436	3.59706
32650	YALI1_D29237g_1	TGCGTTGCCGACGCCCGCGGTAATC	292477314	242	243	31.9823	198	199	37.2099	237	238	31.2448	678	33.1598	33.479	3.252
32651	YALI1_D29237g_2	CATGCTCAACGAGTTGGCCAAGGAG	292474414	152	153	20.137	79	80	14.9587	151	152	19.9547	383	18.7319	18.3501	2.93845
32652	YALI1_D29237g_3	GTTTTCTGGATAATGAGACAGTAGA	292468214	63	64	8.42331	35	36	6.73143	43	44	5.77635	142	6.94498	6.97703	1.34046
32653	YALI1_D29237g_4	TGGATAATGAGACAGTAGAGAGTGC	292467614	39	40	5.26457	25	26	4.86159	37	38	4.98867	102	4.98865	5.03828	0.20602
32654	YALI1_D29237g_5	GGGGAAAAGAATGCTAGGTGACGAA	292362204	50	51	6.71233	31	32	5.98349	33	34	4.46355	115	5.62446	5.71979	1.14735
32655	YALI1_D29237g_6	GCGCCGGAAATAAACTCGGGGAGTT	292349904	41	42	5.5278	25	26	4.86159	17	18	2.36305	84	4.1083	4.25081	1.66844
32656	YALI1_D29237g_7	TACCACTCGCACATCCTCGGACGAG	292343804	72	73	9.60784	59	60	11.2191	60	61	8.00813	192	9.3904	9.61167	1.60547
32657	YALI1_D29237g_8	TGCGGCGTCAATGACGTGAGATCGT	292292304	78	79	10.3975	63	64	11.967	107	108	14.1783	249	12.1782	12.1809	1.89946
32658	YALI1_D29279g_1	TGAAAACAATCGGAGCAGGCTCGAT	292798904	256	257	33.8249	205	206	38.5187	312	313	41.0909	774	37.855	37.8115	3.68428
32659	YALI1_D29279g_2	CGAAATGCGCGAAATGTACACCATG	292820004	137	138	18.1628	134	135	25.2429	113	114	14.966	385	18.8297	19.4572	5.25929
32660	YALI1_D29279g_3	AGTACGTGGCTGGAGGCCAGATGCT	292825004	66	67	8.81816	64	65	12.154	57	58	7.61429	188	9.19476	9.52881	2.3518
32661	YALI1_D29279g_4	GCATGGCTCTTTGAAAGAACGACAC	292829004	63	64	8.42331	38	39	7.29238	56	57	7.483	158	7.72751	7.7329	0.605464
32662	YALI1_D29279g_5	TCGGGGGGAGGCGCCGGCACTGGTG	292792014	107	108	14.2143	82	83	15.5197	44	45	5.90764	234	11.4445	11.8806	5.21371
32663	YALI1_D29279g_6	TGCATCCGTTTCTCGGGGGGAGGCG	292793214	118	119	15.6621	54	55	10.2841	86	87	11.4214	259	12.6673	12.4559	2.83429
32664	YALI1_D29279g_7	ACAAAGTCCCACTCGCCGATTGAGC	292796514	169	170	22.3744	95	96	17.9505	117	118	15.4911	382	18.683	18.6053	3.48806
32665	YALI1_D29279g_8	ACCTGGCCCATCGAGCCTGCTCCGA	292799814	62	63	8.2917	60	61	11.406	50	51	6.69532	173	8.46114	8.79769	2.39577
32666	YALI1_D29335g_1	CACGGAAAAGTGCTGATTCAGGACT	293367304	70	71	9.34461	55	56	10.4711	44	45	5.90764	170	8.31441	8.57445	2.37722
32667	YALI1_D29335g_2	CTCAAGGCTTTGGCCGAGCGAGAGT	293376904	184	185	24.3486	97	98	18.3245	165	166	21.7926	447	21.862	21.4886	3.02358
32668	YALI1_D29335g_3	GCCGAGCGAGAGTACCCTGTTCCCG	293378104	116	117	15.3989	94	95	17.7635	109	110	14.4409	320	15.6507	15.8678	1.71021
32669	YALI1_D29335g_4	AGTCTCGAGCCTCTCTGATTCTGGT	293400704	148	149	19.6105	109	110	20.5683	142	143	18.7732	400	19.5633	19.6506	0.898228
32670	YALI1_D29335g_5	CCTTGGCGGCGGCCTTCTCGGCCTT	293346314	414	415	54.6199	271	272	50.8597	381	382	50.1493	1067	52.1852	51.8763	2.40246
32671	YALI1_D29335g_6	CCTCGGCCTTTGCCTTGGCGGCGGC	293347514	392	393	51.7244	286	287	53.6645	308	309	40.5658	987	48.2725	48.6515	7.06936
32672	YALI1_D29335g_7	CAACCTCCTTTCCCTCGGCCTTTGC	293348714	73	74	9.73946	58	59	11.0321	44	45	5.90764	176	8.60786	8.89305	2.66501
32673	YALI1_D29335g_8	CGTGGAAATTGAGCGACACAGAAGT	293365214	47	48	6.31749	26	27	5.04857	68	69	9.05837	142	6.94498	6.80814	2.04944
32674	YALI1_D29371g_1	CGAAAAAGTCCCGTGAGGCGCTCAG	293711704	248	249	32.772	170	171	31.9743	330	331	43.4539	749	36.6323	36.0667	6.40993
32675	YALI1_D29371g_2	AGGGGGCTCGGTCTCCTCTCTCAAT	293723504	56	57	7.50201	34	35	6.54445	41	42	5.51379	132	6.4559	6.52008	0.994334
32676	YALI1_D29371g_3	CGAGGCAAGCTGGGGCTGGCCAAGG	293728104	111	112	14.7408	60	61	11.406	115	116	15.2286	287	14.0367	13.7918	2.08048
32677	YALI1_D29371g_4	ACGGGTTTGACGGCGCCCAGGTGCC	293732404	184	185	24.3486	150	151	28.2346	259	260	34.133	594	29.0515	28.9054	4.92655
32678	YALI1_D29371g_5	CGACGCTGCAGGAAGCGGAGGGGGA	293719614	196	197	25.928	123	124	23.186	149	150	19.6921	469	22.938	22.9354	3.12549
32679	YALI1_D29371g_6	AATGAAACTCTCCTGTAGGCGATGC	293765314	102	103	13.5563	93	94	17.5765	58	59	7.74557	254	12.4227	12.9595	4.94257
32680	YALI1_D29371g_7	CGGGCGAACTTCGGTTTGAATGAAA	293767114	127	128	16.8466	103	104	19.4464	165	166	21.7926	396	19.3677	19.3619	2.47407
32681	YALI1_D29371g_8	GAATAGTGATAGGGGGCGGCTTTAC	293769514	69	70	9.213	70	71	13.2759	119	120	15.7537	259	12.6673	12.7475	3.3022
32682	YALI1_D29419g_1	GGCCGGCATTGCCGTCACGGCTCTG	294205704	236	237	31.1926	154	155	28.9826	228	229	30.0633	619	30.2742	30.0795	1.1051
32683	YALI1_D29419g_2	TGGCAAACTCCGGAACCGAGGCAAA	294224504	131	132	17.3731	57	58	10.8451	116	117	15.3599	305	14.917	14.526	3.34293
32684	YALI1_D29419g_3	CCCGAAAGGTCGGCACCTTGAGCTC	294229004	95	96	12.635	59	60	11.2191	113	114	14.966	268	13.1074	12.94	1.89201
32685	YALI1_D29419g_4	TCAACTTTGAGAAGGCTTTCCATGG	294233504	157	158	20.7951	119	120	22.4381	177	178	23.368	454	22.2044	22.2004	1.30283
32686	YALI1_D29419g_5	TGCCGTCTGGAGCAGGGTCGAATAC	294192814	228	229	30.1397	194	195	36.4619	236	237	31.1135	659	32.2306	32.5717	3.40403
32687	YALI1_D29419g_6	GCGTAGGTTGGCACCGAGTACTTTT	294195414	106	107	14.0827	59	60	11.2191	57	58	7.61429	223	10.9066	10.972	3.24129
32688	YALI1_D29419g_7	CCTTGGTCAGAATCACGCTGGGTTT	294198014	53	54	7.10717	30	31	5.79651	57	58	7.61429	141	6.89607	6.83932	0.938021
32689	YALI1_D29419g_8	GGGGTTGGAGTGGCCCAGAGCCGTG	294207214	314	315	41.4585	171	172	32.1613	308	309	40.5658	794	38.8332	38.0618	5.1295
32690	YALI1_D29457g_1	GGCGGTGTCAATATGAGCATGTCTG	294554614	47	48	6.31749	49	50	9.34921	91	92	12.0778	188	9.19476	9.24818	2.8815
32691	YALI1_D29457g_2	TCGCAGTATCAGAACCAGAATCAAA	294537514	28	29	3.81681	43	44	8.22731	57	58	7.61429	129	6.30917	6.5528	2.38918
32692	YALI1_D29457g_3	CGCTCGACGAGGCTCTTCGGCTGAG	294525614	403	404	53.1722	218	219	40.9495	557	558	73.2547	1179	57.6629	55.7921	16.3111
32693	YALI1_D29457g_4	ATTCTGGTTCTGATACTGCGACAAA	294537904	44	45	5.92264	82	83	15.5197	107	108	14.1783	234	11.4445	11.8736	5.1971
32694	YALI1_D29457g_5	GAGTATTGCCCTTGCTGCTGTTGCT	294532904	81	82	10.7924	40	41	7.66635	34	35	4.59483	156	7.6297	7.68452	3.09881
32695	YALI1_D29457g_6	ACCTCCGTACTGCTGTTGAGGATAG	294519604	74	75	9.87107	77	78	14.5848	55	56	7.35172	207	10.124	10.6025	3.67158
32696	YALI1_D29457g_7	CTCCTCCACCATTGCCCTGCGCCGG	294513504	87	88	11.5821	59	60	11.2191	62	63	8.27069	209	10.2218	10.3573	1.81612
32697	YALI1_D29481g_1	TTGCCAAGCCCACTGTCGATATTCT	294812804	47	48	6.31749	37	38	7.1054	55	56	7.35172	140	6.84716	6.92487	0.540237
32698	YALI1_D29481g_2	TACGCCGTCAAGACCATTGACGAGG	294848104	75	76	10.0027	70	71	13.2759	72	73	9.5835	218	10.662	10.954	2.02168
32699	YALI1_D29481g_3	CTGTCCTACTGTGGAGGTCTTCCTT	294853804	69	70	9.213	67	68	12.7149	79	80	10.5025	216	10.5642	10.8101	1.77112
32700	YALI1_D29481g_4	TCTGCTACCCTAACCGAGACTCTTC	294874004	36	37	4.86973	40	41	7.66635	20	21	2.7569	97	4.74411	5.09766	2.46265
32701	YALI1_D29481g_5	CGCCAGCTCGGTGGACCTCGTCAAT	294849614	253	254	33.43	136	137	25.6168	284	285	37.415	674	32.9642	32.154	6.00171
32702	YALI1_D29481g_6	GCAGAGCCAGCAGAACTCCTCGGGA	294861014	73	74	9.73946	76	77	14.3978	34	35	4.59483	184	8.99913	9.57736	4.90349
32703	YALI1_D29481g_7	CTCCTCAGAGTTGCCCTTGGCGCCA	294894814	118	119	15.6621	81	82	15.3327	210	211	27.7002	410	20.0524	19.565	7.04724
32704	YALI1_D29481g_8	CATCAGCCCACTCGATGCCAAACTT	294917714	57	58	7.63363	34	35	6.54445	39	40	5.25123	131	6.40699	6.47644	1.19265
32705	YALI1_D29523g_1	GAGGAGCAAGCCGAGAAGGCTGCTG	295203714	347	348	45.8018	161	162	30.2914	254	255	33.4766	763	37.317	36.5233	8.19171
32706	YALI1_D29523g_2	TCTCAAACACGACGATATCTTATTT	295179414	131	132	17.3731	124	125	23.373	258	259	34.0017	514	25.1389	24.9159	8.42101
32707	YALI1_D29523g_3	TTTCATGTTGTGTGTCTGCACACTT	295176814	246	247	32.5087	203	204	38.1448	210	211	27.7002	660	32.2795	32.7846	5.22773
32708	YALI1_D29523g_4	ATGTTGTGTGTCTGCACACTTCTCG	295176414	53	54	7.10717	86	87	16.2676	57	58	7.61429	197	9.63494	10.3297	5.14865
32709	YALI1_D29523g_5	TCTGAACCTGGGTCTAAGTCTAGGT	295210504	51	52	6.84394	59	60	11.2191	60	61	8.00813	171	8.36332	8.69037	2.26594
32710	YALI1_D29523g_6	CGAGTTCATCGCGTTACCAGATTGG	295186104	179	180	23.6906	147	148	27.6737	177	178	23.368	504	24.6498	24.9107	2.39819
32711	YALI1_D29523g_7	AGATAAATGGTCCTGAGTCACATGC	295181604	20	21	2.7639	33	34	6.35746	24	25	3.28202	78	3.81485	4.13446	1.94253
32712	YALI1_D29523g_8	AAGGCAGCCACAATCTCAGGAAGCG	295170904	72	73	9.60784	74	75	14.0238	53	54	7.08916	200	9.78166	10.2403	3.51032
32713	YALI1_D29549g_1	GAGCTGAGCAAATCACCACCAAACG	295503704	77	78	10.2659	63	64	11.967	22	23	3.01946	163	7.97205	8.41745	4.75155
32714	YALI1_D29549g_2	CTGCATTCCGAAAAGGAGGGCTTTC	295508704	94	95	12.5034	92	93	17.3895	94	95	12.4717	281	13.7432	14.1215	2.83023
32715	YALI1_D29549g_3	CGGTGACTGCGCTGCGGGAAATTCG	295511204	255	256	33.6933	92	93	17.3895	140	141	18.5106	488	23.8673	23.1978	9.1066
32716	YALI1_D29549g_4	CCCGGCACACATCAAATGCTACATG	295529904	35	36	4.73811	54	55	10.2841	52	53	6.95788	142	6.94498	7.32671	2.79134
32717	YALI1_D29549g_5	CCCAGCGGCTTGTACGACTCGGTCA	295497714	131	132	17.3731	74	75	14.0238	108	109	14.3096	314	15.3572	15.2355	1.85671
32718	YALI1_D29549g_6	CTCAGCTCGAAAAACCTCACCGAAC	295502014	172	173	22.7693	145	146	27.2997	220	221	29.0131	538	26.3127	26.3607	3.22607
32719	YALI1_D29549g_7	GTGGTGATTTGCTCAGCTCGAAAAA	295503114	53	54	7.10717	32	33	6.17048	35	36	4.72611	121	5.91791	6.00125	1.19952
32720	YALI1_D29549g_8	AGAGCGACATGTCGTTTGGTGGTGA	295504914	114	115	15.1356	59	60	11.2191	156	157	20.6111	330	16.1397	15.6553	4.71753
32721	YALI1_D29595g_1	CTCTTGATAAAGTCAATGTCAAACC	295953714	77	78	10.2659	42	43	8.04032	45	46	6.03892	165	8.06987	8.11505	2.11449
32722	YALI1_D29595g_2	GTCCCTCCATATCTTGATTTTCCTC	295955914	153	154	20.2686	85	86	16.0806	149	150	19.6921	388	18.9764	18.6805	2.26988
32723	YALI1_D29595g_3	TGGCGAGATACGTGGAACAGAATCC	295945904	44	45	5.92264	45	46	8.60127	15	16	2.10049	105	5.13537	5.54147	3.26711
32724	YALI1_D29595g_4	TCTGCATTCTTTCTCTTTGGCTACT	295950304	250	251	33.0352	192	193	36.088	306	307	40.3032	749	36.6323	36.4754	3.64947
32725	YALI1_D29595g_5	TCTTTGGCTACTTCAAGGGTCGGTT	295951604	277	278	36.5888	192	193	36.088	407	408	53.5626	877	42.8926	42.0798	9.94755
32726	YALI1_D29595g_6	GCTACTTCAAGGGTCGGTTTGACAT	295952204	103	104	13.6879	81	82	15.3327	91	92	12.0778	276	13.4987	13.6995	1.62747
32727	YALI1_D29595g_7	ACATTGACTTTATCAAGAGGAAAAT	295954304	82	83	10.924	61	62	11.593	48	49	6.43276	192	9.3904	9.64992	2.80616
32728	YALI1_D29595g_8	TCAAGAGGAAAATCAAGATATGGAG	295955504	42	43	5.65941	45	46	8.60127	42	43	5.64507	130	6.35808	6.63525	1.70264
32729	YALI1_D29626g_1	TGTGGCATCTGTGGCCTCCGCAGGT	296255214	107	108	14.2143	58	59	11.0321	101	102	13.3906	267	13.0585	12.879	1.65168
32730	YALI1_D29626g_2	CCATGCTACCCCGCAGATGGGTAGA	296244714	192	193	25.4016	127	128	23.934	214	215	28.2254	534	26.117	25.8536	2.18112
32731	YALI1_D29626g_3	ACACCGGATCTCCCCTGCTATGGGT	296236114	63	64	8.42331	54	55	10.2841	37	38	4.98867	155	7.58079	7.89871	2.68643
32732	YALI1_D29626g_4	CAAGGGAGATCCGTACATGTGGTTT	296215614	66	67	8.81816	56	57	10.6581	38	39	5.11995	161	7.87424	8.19874	2.82056
32733	YALI1_D29626g_5	GCTAGATAAGCAGCGACCTGGGGAG	296248704	93	94	12.3717	68	69	12.9019	43	44	5.77635	205	10.0262	10.35	3.96976
32734	YALI1_D29626g_6	CCCAGTTGCCGATACCGCCCCAGTT	296223904	171	172	22.6377	129	130	24.3079	176	177	23.2367	477	23.3293	23.3941	0.846198
32735	YALI1_D29626g_7	ATTTCCCCAGTTGCCGATACCGCCC	296223404	45	46	6.05426	59	60	11.2191	60	61	8.00813	165	8.06987	8.42715	2.60777
32736	YALI1_D29626g_8	AAACCACATGTACGGATCTCCCTTG	296215604	57	58	7.63363	34	35	6.54445	33	34	4.46355	125	6.11354	6.21387	1.61069
32737	YALI1_D29630g_1	AGGATGGTCTCGGCAGCGTAGACGG	296288204	89	90	11.8453	120	121	22.6251	156	157	20.6111	366	17.9004	18.3605	5.73149
32738	YALI1_D29630g_2	TTGAGAGTGTGTCTGGTGAGTCAAT	296283804	74	75	9.87107	63	64	11.967	85	86	11.2901	223	10.9066	11.0427	1.06964
32739	YALI1_D29630g_3	TACACCGGACGAGAGCTTATAAAGC	296265104	73	74	9.73946	39	40	7.47937	44	45	5.90764	157	7.6786	7.70882	1.92619
32740	YALI1_D29630g_4	GACCCTTCGCACGTATAGATGATGA	1516008	235	236	31.061	157	158	29.5435	249	250	32.8202	642	31.3991	31.1416	1.63983
32741	YALI1_D29630g_5	ATCACCTCGGGGCTTTGTTTTCTCT	296267814	355	356	46.8547	189	190	35.527	274	275	36.1022	819	40.0559	39.4946	6.38047
32742	YALI1_D29630g_6	TTTTCTCTGAGCTTTATAAGCTCTC	296266114	335	336	44.2224	208	209	39.0797	268	269	35.3145	812	39.7135	39.5389	4.47165
32743	YALI1_D29630g_7	TCTGAGCTTTATAAGCTCTCGTCCG	296265614	157	158	20.7951	94	95	17.7635	206	207	27.1751	458	22.4	21.9112	4.80406
32744	YALI1_D29630g_8	TAAGCTCTCGTCCGGTGTATAAATA	296264514	43	44	5.79103	55	56	10.4711	58	59	7.74557	157	7.6786	8.00257	2.35061
32745	YALI1_D29668g_1	AACCAAGTCATATCTACATCAATCG	296659014	51	52	6.84394	64	65	12.154	28	29	3.80714	144	7.0428	7.60169	4.22469
32746	YALI1_D29668g_2	AGCAACCCATTACCTGACCTAGACC	296651714	68	69	9.08139	49	50	9.34921	91	92	12.0778	209	10.2218	10.1695	1.6581
32747	YALI1_D29668g_3	ACCTCTTTTTGCTAATCTCACTGGC	296648514	204	205	26.9809	113	114	21.3162	243	244	32.0325	561	27.4376	26.7765	5.36108
32748	YALI1_D29668g_4	CTAATCTCACTGGCTTGAACATTTT	296647414	182	183	24.0854	159	160	29.9175	263	264	34.6581	605	29.5895	29.5537	5.29574
32749	YALI1_D29668g_5	GCGAGATTGAGGGCTGATTTCTTAT	296677104	75	76	10.0027	67	68	12.7149	74	75	9.84606	217	10.6131	10.8546	1.61303
32750	YALI1_D29668g_6	TAGATGTTTGGCGAGATTGAGGGCT	296676104	178	179	23.559	190	191	35.714	197	198	25.9936	566	27.6821	28.4222	6.43115
32751	YALI1_D29668g_7	AGGTCATGTGAGTCGGTATTGCGCG	296671104	159	160	21.0583	142	143	26.7387	179	180	23.6305	481	23.5249	23.8092	2.84444
32752	YALI1_D29668g_8	ATCGGTGCGATACGAGTCGATTGGC	296667704	90	91	11.9769	67	68	12.7149	65	66	8.66453	223	10.9066	11.1188	2.15724
32753	YALI1_D29699g_1	CACCGGACAGGGCCGGTCCATCACG	296978714	59	60	7.89686	96	97	18.1375	39	40	5.25123	195	9.53712	10.4285	6.80594
32754	YALI1_D29699g_2	TGGGGACAAATGGTGGAGCCAACGG	296974814	86	87	11.4504	68	69	12.9019	70	71	9.32094	225	11.0044	11.2244	1.80115
32755	YALI1_D29699g_3	GACGCAACAAGATCCATGGCATTGA	296971614	64	65	8.55493	69	70	13.0889	68	69	9.05837	202	9.87948	10.2341	2.48514
32756	YALI1_D29699g_4	GAGGAGACTCGATTCTGGTGACCGA	296965614	71	72	9.47623	60	61	11.406	81	82	10.765	213	10.4175	10.5491	0.982858
32757	YALI1_D29699g_5	ACCGCAGTGATTGCTCCGTAGTTCG	296983904	49	50	6.58071	33	34	6.35746	22	23	3.01946	105	5.13537	5.31921	1.99477
32758	YALI1_D29699g_6	GTGATGGACCGGCCCTGTCCGGTGT	296978804	182	183	24.0854	175	176	32.9092	227	228	29.932	585	28.6114	28.9756	4.48899
32759	YALI1_D29699g_7	TCCCCAGAAAGAGAATATTTCGTGA	296976704	108	109	14.346	61	62	11.593	53	54	7.08916	223	10.9066	11.0094	3.66343
32760	YALI1_D29699g_8	CCCTTCTTCTGGTCAATATCAATGC	296969804	130	131	17.2415	66	67	12.5279	166	167	21.9239	363	17.7537	17.2311	4.69798
32761	YALI1_D29703g_1	TCGGGCCTCTTCCTTGGCGATCTTA	297052914	36	37	4.86973	41	42	7.85334	14	15	1.96921	92	4.49956	4.89743	2.94216
32762	YALI1_D29728g_1	ACGAGTCACGAGATATAGCGGCGGG	297302304	50	51	6.71233	49	50	9.34921	62	63	8.27069	162	7.92315	8.11074	1.3257
32763	YALI1_D29728g_2	GACCGCCCCAAATACACAAATATGC	297322704	28	29	3.81681	22	23	4.30064	21	22	2.88818	72	3.5214	3.66854	0.717808
32764	YALI1_D29728g_3	TGGAGTATATTGCGCCAATGTTGGA	297333804	72	73	9.60784	79	80	14.9587	85	86	11.2901	237	11.5913	11.9522	2.7362
32765	YALI1_D29728g_4	TTTTGTGGCTCGGAAATGTTTTCCA	297336704	512	513	67.5181	314	315	58.9	527	528	69.3163	1354	66.2218	65.2448	5.5678
32766	YALI1_D29728g_5	TGTAGCTTGAGAACCTCCCACATCA	297311114	69	70	9.213	61	62	11.593	101	102	13.3906	232	11.3467	11.3989	2.09558
32767	YALI1_D29728g_6	TCGTTGCCACACCCGTTTGTGTAGC	297313014	56	57	7.50201	38	39	7.29238	50	51	6.69532	145	7.0917	7.16324	0.418566
32768	YALI1_D29728g_7	GGGCGGTCGAAACGCCTGTAGCGGG	297321014	119	120	15.7937	86	87	16.2676	103	104	13.6532	309	15.1127	15.2382	1.39293
32769	YALI1_D29728g_8	TGTATTTGGGGCGGTCGAAACGCCT	297321814	239	240	31.5874	139	140	26.1778	291	292	38.334	670	32.7686	32.0331	6.09034
32770	YALI1_D29768g_1	TTCAGCTATCACCAAATTACAAATG	297674514	62	63	8.2917	54	55	10.2841	70	71	9.32094	187	9.14585	9.29892	0.996399
32771	YALI1_D29768g_2	CTATCTACTACAGCGAAAACCGCCT	297671114	41	42	5.5278	40	41	7.66635	66	67	8.79581	148	7.23843	7.32999	1.65977
32772	YALI1_D29768g_3	ACGGTCTAGGATACGAGGCTCCCCC	297668314	33	34	4.47489	47	48	8.97524	45	46	6.03892	126	6.16245	6.49635	2.28478
32773	YALI1_D29768g_4	CGAGGAGGACATCAAGGACTTGGTG	297648414	49	50	6.58071	51	52	9.72318	78	79	10.3712	179	8.75459	8.89169	2.02742
32774	YALI1_D29768g_5	GTGATAGCTGAAGAAATGTGTACTG	297675804	59	60	7.89686	48	49	9.16223	42	43	5.64507	150	7.33625	7.56805	1.78148
32775	YALI1_D29768g_6	TAATTTGGTGATAGCTGAAGAAATG	297675104	53	54	7.10717	63	64	11.967	40	41	5.38251	157	7.6786	8.15222	3.41437
32776	YALI1_D29768g_7	GCTGTAGTAGATAGTAAATTGCCCA	297672204	75	76	10.0027	66	67	12.5279	75	76	9.97734	217	10.6131	10.836	1.46533
32777	YALI1_D29768g_8	GGACATCCTGGGGGAGCCTCGTATC	297667404	95	96	12.635	70	71	13.2759	49	50	6.56404	215	10.5153	10.825	3.70396
32778	YALI1_D29831g_1	CCCAGCGAAAGGCTCTGCGAGAAGA	298298314	55	56	7.3704	39	40	7.47937	30	31	4.0697	125	6.11354	6.30649	1.93788
32779	YALI1_D29831g_2	AGAAGAAGCCTTATGAAAAGAAGTC	298280614	58	59	7.76524	48	49	9.16223	47	48	6.30148	154	7.53188	7.74298	1.4305
32780	YALI1_D29831g_3	TCTGAGAAGAAGGAAGATCGAATTG	298248914	51	52	6.84394	45	46	8.60127	18	19	2.49433	115	5.62446	5.97985	3.14383
32781	YALI1_D29831g_4	AAGGATTCCACTACTTTCTCTGGTC	298238714	120	121	15.9253	62	63	11.78	130	131	17.1978	313	15.3083	14.9677	2.83299
32782	YALI1_D29831g_5	GCTGGGCAAACGAGAGGCCAGACTT	298300204	73	74	9.73946	45	46	8.60127	30	31	4.0697	149	7.28734	7.47014	2.99935
32783	YALI1_D29831g_6	TCCTCTTCTCGCAGAGCCTTTCGCT	298298004	97	98	12.8982	116	117	21.8772	114	115	15.0973	328	16.0419	16.6242	4.68017
32784	YALI1_D29831g_7	GGTCTCACTGGAGGGTTATCCTGCT	298288404	72	73	9.60784	47	48	8.97524	28	29	3.80714	148	7.23843	7.46341	3.18218
32785	YALI1_D29831g_8	TTCTCATAAGGCTTCTTCTCATAAG	298284204	83	84	11.0556	66	67	12.5279	52	53	6.95788	202	9.87948	10.1805	2.88631
32786	YALI1_D29841g_1	TCTACGATGTTCACATGTACTTCCA	298398214	79	80	10.5291	86	87	16.2676	52	53	6.95788	218	10.662	11.2516	4.69673
32787	YALI1_D29841g_2	GGTTGAAAGGAGAAAAGACTTGCTG	298394814	36	37	4.86973	32	33	6.17048	35	36	4.72611	104	5.08646	5.25544	0.795695
32788	YALI1_D29841g_3	AGGAGAGCTGTATCCTCAATATGGC	298389114	45	46	6.05426	71	72	13.4629	45	46	6.03892	162	7.92315	8.51868	4.2818
32789	YALI1_D29841g_4	AACCCAAACTCCATGGAAGTACATG	298396904	21	22	2.89551	18	19	3.5527	17	18	2.36305	57	2.78777	2.93709	0.595912
32790	YALI1_D29841g_5	TCCTTTCAACCCAAACTCCATGGAA	298396204	57	58	7.63363	45	46	8.60127	75	76	9.97734	178	8.70568	8.73741	1.17777
32791	YALI1_D29841g_6	ATGACGATGCCATATTGAGGATACA	298388304	126	127	16.715	74	75	14.0238	126	127	16.6727	327	15.993	15.8038	1.54168
32792	YALI1_D29841g_7	ACAATACGCTCATTATATTTGATGA	298386204	86	87	11.4504	37	38	7.1054	49	50	6.56404	173	8.46114	8.37329	2.6786
32793	YALI1_D29852g_1	CAGCGCCGTCAAGGCTCAGGTGCCC	298511214	199	200	26.3229	180	181	33.8441	208	209	27.4377	588	28.7581	29.2016	4.05905
32794	YALI1_D29852g_2	CAGCGGTTCCCTCCCCAGCCATTTG	298501214	55	56	7.3704	47	48	8.97524	58	59	7.74557	161	7.87424	8.0304	0.839481
32795	YALI1_D29852g_3	TCAACTACTCGGCCAAGAAGGGGTT	298498714	179	180	23.6906	120	121	22.6251	200	201	26.3874	500	24.4542	24.2344	1.93923
32796	YALI1_D29852g_4	CATGGGAGGAAGCAGCTCGTGCACT	298483904	71	72	9.47623	60	61	11.406	35	36	4.72611	167	8.16769	8.53612	3.43776
32797	YALI1_D29852g_5	TCGGATATGCTTCTTCCACACCATC	298476104	85	86	11.3188	55	56	10.4711	27	28	3.67586	168	8.2166	8.4886	4.18945
32798	YALI1_D29852g_6	GCGACTCCTTGGTCTTTTCTCGGAT	298474204	183	184	24.217	123	124	23.186	162	163	21.3988	469	22.938	22.9339	1.42594
32799	YALI1_D29852g_7	CTTTCGCGACTCCTTGGTCTTTTCT	298473704	243	244	32.1139	150	151	28.2346	317	318	41.7473	711	34.7738	34.0319	6.95753
32800	YALI1_D29852g_8	CCTCGGCAATCTTCTCGTCCATGGT	298468804	59	60	7.89686	30	31	5.79651	70	71	9.32094	160	7.82533	7.67143	1.77299
32801	YALI1_D29910g_1	CGCGCTCTCACAACAACAAGGCTGG	299111704	74	75	9.87107	70	71	13.2759	80	81	10.6337	225	11.0044	11.2602	1.78677
32802	YALI1_D29910g_2	ACCAAATCGCCTTTGATGGCATTGA	299142604	206	207	27.2442	156	157	29.3565	226	227	29.8007	589	28.807	28.8005	1.36599
32803	YALI1_D29910g_3	ATGGCATTGAGATGGAGTCGTCGCC	299144104	129	130	17.1099	76	77	14.3978	162	163	21.3988	368	17.9983	17.6355	3.52996
32804	YALI1_D29910g_4	AACGTGTCCGCCTCTGAGGCCGACC	299167404	47	48	6.31749	53	54	10.0971	46	47	6.1702	147	7.18952	7.52828	2.22593
32805	YALI1_D29910g_5	CATCACGAGCCCAGCCTTGTTGTTG	299112714	80	81	10.6608	67	68	12.7149	130	131	17.1978	278	13.5965	13.5245	3.34286
32806	YALI1_D29910g_6	GTCGCCCTTGGGTGCTAGTCGCTGG	299115714	35	36	4.73811	38	39	7.29238	31	32	4.20099	105	5.13537	5.41049	1.65174
32807	YALI1_D29910g_7	GCTGGACGTTGAACAGCGGTGTGGG	299119414	87	88	11.5821	77	78	14.5848	62	63	8.27069	227	11.1022	11.4792	3.1583
32808	YALI1_D29910g_8	TTTCGCTGGACGTTGAACAGCGGTG	299119814	436	437	57.5154	218	219	40.9495	301	302	39.6468	956	46.7563	46.0373	9.96171
32809	YALI1_D29939g_1	GATCTTAGCAAATATCCCAGGCGAC	299386004	81	82	10.7924	67	68	12.7149	75	76	9.97734	224	10.9555	11.1615	1.40564
32810	YALI1_D29939g_2	ACTGTCAGATATGCTATCAGAGCAG	299390204	38	39	5.13296	30	31	5.79651	33	34	4.46355	102	4.98865	5.131	0.666484
32811	YALI1_D29939g_3	TCTGGTAGAAGTAATCTAGTAGGCG	299403104	63	64	8.42331	60	61	11.406	48	49	6.43276	172	8.41223	8.75404	2.50308
32812	YALI1_D29939g_4	CAAGGAAGCGATCGGGGATAATAAA	299409804	35	36	4.73811	27	28	5.23556	32	33	4.33227	95	4.64629	4.76865	0.452419
32813	YALI1_D29939g_5	CAATGGTCGCCTGGGATATTTGCTA	299386514	57	58	7.63363	9	10	1.86984	87	88	11.5527	154	7.53188	7.01873	4.87063
32814	YALI1_D29939g_6	AGTCAGTAGTCCAATGAGTGTATTG	299393214	74	75	9.87107	68	69	12.9019	62	63	8.27069	205	10.0262	10.3479	2.35214
32815	YALI1_D29939g_7	ACACCCTCCCTGTCTTGCTCTCTCA	299406214	61	62	8.16009	73	74	13.8368	48	49	6.43276	183	8.95022	9.47656	3.87362
32816	YALI1_D29939g_8	TTATCCCCGATCGCTTCCTTGTAAA	299409414	115	116	15.2673	50	51	9.5362	60	61	8.00813	226	11.0533	10.9372	3.82699
32817	YALI1_D29951g_1	CCGTCCAATGCCTGGCGGTTTGACG	299491614	165	166	21.848	150	151	28.2346	174	175	22.9741	490	23.9651	24.3522	3.40906
32818	YALI1_D29951g_2	ACGAGGTCAAGGACGAAGGAGCAGA	299489414	90	91	11.9769	95	96	17.9505	71	72	9.45222	257	12.5694	13.1265	4.36422
32819	YALI1_D29951g_3	TATGAACGGAACATTTTGAATGGAG	299479914	59	60	7.89686	51	52	9.72318	42	43	5.64507	153	7.48297	7.75504	2.04275
32820	YALI1_D29951g_4	AATGGAGACAAGGGAGGGTTTTCCG	299478114	59	60	7.89686	49	50	9.34921	60	61	8.00813	169	8.2655	8.41807	0.808313
32821	YALI1_D29951g_5	GCCTTGCGATCCCATTTGCTGTTGT	299502904	132	133	17.5047	109	110	20.5683	106	107	14.047	348	17.0201	17.3733	3.26259
32822	YALI1_D29951g_6	ATACTGCTTTTTCGCCTTGCGATCC	299501604	408	409	53.8302	190	191	35.714	477	478	62.7522	1076	52.6253	50.7655	13.7772
32823	YALI1_D29951g_7	GAGTAGTCAATACCGTCATCGGAAG	299486704	55	56	7.3704	64	65	12.154	39	40	5.25123	159	7.77642	8.25853	3.53604
32824	YALI1_D29951g_8	AATTTCGAGTAGTCAATACCGTCAT	299486104	120	121	15.9253	84	85	15.8937	154	155	20.3485	359	17.5581	17.3892	2.56292
32825	YALI1_D29966g_1	CCCGATCTGAAGAACAACGGAAGCA	299677104	95	96	12.635	67	68	12.7149	144	145	19.0357	307	15.0149	14.7952	3.67261
32826	YALI1_D29966g_2	CAACACCAACACCCGCAGTGCCAGA	299680004	83	84	11.0556	52	53	9.91016	52	53	6.95788	188	9.19476	9.30788	2.11421
32827	YALI1_D29966g_3	TACGGTCCAGCTGCCACCACCCATG	299696604	75	76	10.0027	55	56	10.4711	81	82	10.765	212	10.3686	10.4129	0.384485
32828	YALI1_D29966g_4	CCGGATCGTCGTTCCATGCTTCTCC	299707204	240	241	31.719	154	155	28.9826	183	184	24.1557	578	28.269	28.2858	3.82953
32829	YALI1_D29966g_5	TTAATGTGGCGCCTGTTTTAGACAT	299660614	194	195	25.6648	120	121	22.6251	229	230	30.1946	544	26.6061	26.1615	3.80911
32830	YALI1_D29966g_6	GGAGCTCCAGGTAGATTGTTGTGTT	299663414	73	74	9.73946	34	35	6.54445	34	35	4.59483	142	6.94498	6.95958	2.59732
32831	YALI1_D29966g_7	CAGCAGGAGAACCTCGTCGCCGGCT	299669014	120	121	15.9253	65	66	12.341	54	55	7.22044	240	11.738	11.8289	4.37497
32832	YALI1_D29966g_8	CCTTGCCTTGTCCCTTGTCCTTGGA	299682514	28	29	3.81681	41	42	7.85334	46	47	6.1702	116	5.67336	5.94678	2.02751
32833	YALI1_D29994g_1	GGGATTGTATCGGTCCAGAGACGAC	299927204	150	151	19.8738	111	112	20.9422	87	88	11.5527	349	17.069	17.4562	5.14044
32834	YALI1_D29994g_2	AGAACCTGGTTCGAATCTCCATCAC	299887714	205	206	27.1125	113	114	21.3162	173	174	22.8429	492	24.0629	23.7572	3.0044
32835	YALI1_D29994g_3	GTCCCAGGCCATTCACAAGGATGTG	299883414	18	19	2.50067	58	59	11.0321	11	12	1.57537	88	4.30393	5.03604	5.21329
32836	YALI1_D29994g_4	CCGACTATGTCAAGGAGCTCGGATG	299877214	121	122	16.0569	41	42	7.85334	106	107	14.047	269	13.1563	12.6524	4.27592
32837	YALI1_D29994g_5	CAGACTGTTGAAGCGAACCAACGAG	299865114	119	120	15.7937	99	100	18.6984	118	119	15.6224	337	16.4821	16.7048	1.72861
32838	YALI1_D30003g_1	TGGATGTTTCTGAGAATTAAGGAGG	300034104	208	209	27.5074	143	144	26.9257	246	247	32.4264	598	29.2472	28.9532	3.02191
32839	YALI1_D30003g_2	TGAGAATTAAGGAGGAATACCCCGC	1522008	165	166	21.848	87	88	16.4546	159	160	21.0049	412	20.1502	19.7692	2.90128
32840	YALI1_D30058g_1	AGAAGTTGCCCAAAGCCCTGTCCGG	300556714	166	167	21.9796	110	111	20.7552	189	190	24.9433	466	22.7913	22.5594	2.15341
32841	YALI1_D30058g_2	GCTCATCCGACGGACTCGGGCGAGA	300547314	329	330	43.4327	189	190	35.527	273	274	35.9709	792	38.7354	38.3102	4.44176
32842	YALI1_D30058g_3	CCACGTCATATTCGTCATATCAGCA	300541814	59	60	7.89686	63	64	11.967	49	50	6.56404	172	8.41223	8.8093	2.81467
32843	YALI1_D30058g_4	GACCTCGGGCTGAATCAACCGCTTC	300526214	68	69	9.08139	72	73	13.6498	52	53	6.95788	193	9.4393	9.89637	3.41961
32844	YALI1_D30058g_5	ACCCGCGACGAGTTCTTCTTGCCCA	300571804	32	33	4.34327	22	23	4.30064	48	49	6.43276	103	5.03756	5.02556	1.21886
32845	YALI1_D30058g_6	CGCCCGATGTGAGCGCGCAGCAGCC	300567204	186	187	24.6119	216	217	40.5756	233	234	30.7197	636	31.1057	31.969	8.05485
32846	YALI1_D30058g_7	GGCAACTTCTGAAACATCCGTGTCG	300558204	64	65	8.55493	79	80	14.9587	43	44	5.77635	187	9.14585	9.76334	4.70895
32847	YALI1_D30058g_8	TCTGAACCGGCCACTGGGTCTGTAT	300511704	51	52	6.84394	67	68	12.7149	100	101	13.2594	219	10.7109	10.9394	3.55721
32848	YALI1_D30097g_1	GCAACAGGCAGGGTCCGGGAACTCC	300980504	69	70	9.213	67	68	12.7149	41	42	5.51379	178	8.70568	9.14724	3.60102
32849	YALI1_D30097g_2	TGCGCGCTACAAAGAACTCCAGACC	1525008	291	292	38.4314	137	138	25.8038	314	315	41.3534	743	36.3389	35.1962	8.26422
32850	YALI1_D30097g_3	TGGCTACAAGGATCCCTGTCTCCTT	301147404	71	72	9.47623	62	63	11.78	63	64	8.40197	197	9.63494	9.88607	1.72591
32851	YALI1_D30097g_4	GAGGGAACCTTTTCTTTCGATGATA	301150204	89	90	11.8453	76	77	14.3978	110	111	14.5722	276	13.4987	13.6051	1.52652
32852	YALI1_D30097g_5	GCGGCGGCTGCACCGCCATATCCAT	300983414	184	185	24.3486	81	82	15.3327	160	161	21.1362	426	20.8349	20.2725	4.5696
32853	YALI1_D30097g_6	TAGCGCGCATAAATCCTGTTCATAT	1528008	215	216	28.4287	121	122	22.8121	191	192	25.2059	528	25.8236	25.4822	2.81848
32854	YALI1_D30097g_7	GAGAGCTCGACGAACTCTTGGGAAG	301061514	179	180	23.6906	115	116	21.6902	145	146	19.167	440	21.5197	21.5159	2.26682
32855	YALI1_D30097g_8	AGAATTTTGGAGAGCTCGACGAACT	301062414	364	365	48.0392	228	229	42.8194	369	370	48.5739	962	47.0498	46.4775	3.17928
32856	YALI1_D30161g_1	CCACCTTCAAGTACAATGGCCAATG	301647104	54	55	7.23879	27	28	5.23556	56	57	7.483	138	6.74935	6.65245	1.23312
32857	YALI1_D30161g_2	TCTCGAAGTTAACACTCCCACCGAC	301650504	23	24	3.15874	37	38	7.1054	50	51	6.69532	111	5.42882	5.65315	2.16993
32858	YALI1_D30161g_3	AGTTCCCCAAGATTATTGATCTCGA	301663604	92	93	12.2401	85	86	16.0806	57	58	7.61429	235	11.4935	11.9784	4.23924
32859	YALI1_D30161g_4	TCGGCATTCTCAACGACCTGCTCAA	301668704	59	60	7.89686	51	52	9.72318	32	33	4.33227	143	6.99389	7.31743	2.74177
32860	YALI1_D30161g_5	TTCAATGGCAACTCGGGAGATCTCC	301655614	205	206	27.1125	166	167	31.2264	221	222	29.1443	593	29.0026	29.1611	2.05696
32861	YALI1_D30161g_6	TCGTAGGTGACGGTCGCCTCTCCAA	301658514	58	59	7.76524	85	86	16.0806	41	42	5.51379	185	9.04804	9.78656	5.56587
32862	YALI1_D30161g_7	ACCTTGACCTCGTCGAGATCAATAA	301664814	303	304	40.0107	135	136	25.4299	154	155	20.3485	593	29.0026	28.5964	10.2064
32863	YALI1_D30161g_8	CCGCCTCATCCGTGTATGTGCTCTT	301672214	57	58	7.63363	47	48	8.97524	60	61	8.00813	165	8.06987	8.20567	0.692278
32864	YALI1_D30196g_1	TCCAGCAATGTCGATTCAACACACA	301957604	71	72	9.47623	51	52	9.72318	39	40	5.25123	162	7.92315	8.15021	2.51363
32865	YALI1_D30196g_2	GCGATCCTTGGAGGCGGAATTGGCG	301963404	248	249	32.772	117	118	22.0641	211	212	27.8315	577	28.2201	27.5559	5.35923
32866	YALI1_D30196g_3	CTCCAGGCCATTTCTCATGTGGACC	301984104	87	88	11.5821	73	74	13.8368	96	97	12.7342	257	12.5694	12.7177	1.12748
32867	YALI1_D30196g_4	TCATGTGGACCCAAAGTTCTCCATC	301985504	49	50	6.58071	99	100	18.6984	74	75	9.84606	223	10.9066	11.7084	6.26984
32868	YALI1_D30196g_5	ATGTCTGGGCGCGCTCTGGCGAGGA	301967714	336	337	44.354	239	240	44.8762	333	334	43.8478	909	44.4577	44.3593	0.514236
32869	YALI1_D30196g_6	ACTCGTACAGTGTGATTTTGATGTC	301969714	117	118	15.5305	60	61	11.406	134	135	17.7229	312	15.2594	14.8865	3.2073
32870	YALI1_D30196g_7	GATCATCTCCGAGCCGCCATCGTGG	301976814	98	99	13.0298	81	82	15.3327	141	142	18.6419	321	15.6996	15.6681	2.82102
32871	YALI1_D30196g_8	GGTCCACATGAGAAATGGCCTGGAG	301984114	176	177	23.2957	143	144	26.9257	131	132	17.3291	451	22.0576	22.5168	4.84551
32872	YALI1_D30224g_1	TGTTGCTGTGGCGTTAGGGGTGGAA	302216604	260	261	34.3513	147	148	27.6737	250	251	32.9515	658	32.1817	31.6588	3.52151
32873	YALI1_D30224g_2	TGTGTCCCTCGATATCCGACCGCAC	302202704	83	84	11.0556	66	67	12.5279	93	94	12.3404	243	11.8847	11.9746	0.801422
32874	YALI1_D30224g_3	AGTTGTCCACCCGGCCTCGCTCGTG	302195804	224	225	29.6132	142	143	26.7387	138	139	18.248	505	24.6987	24.8667	5.90935
32875	YALI1_D30224g_4	CCACCTCTCACGCCATAGCAGCCTC	302227814	70	71	9.34461	49	50	9.34921	42	43	5.64507	162	7.92315	8.11297	2.13726
32876	YALI1_D30224g_5	GCCAACATCCAGCGTCGGCTGTTTA	302185614	61	62	8.16009	62	63	11.78	77	78	10.2399	201	9.83057	10.06	1.81665
32877	YALI1_D30224g_6	ACACGGCTAGCAGCATTCCAGGCAT	302183114	55	56	7.3704	45	46	8.60127	46	47	6.1702	147	7.18952	7.38062	1.21557
32878	YALI1_D30224g_7	CAAGATTAACACCCGGAAGAAGCGA	302179114	251	252	33.1668	143	144	26.9257	271	272	35.7084	666	32.5729	31.9336	4.51932
32879	YALI1_D30224g_8	ATTCTGGCGGTTATTATCACCCTGG	302175714	163	164	21.5847	133	134	25.0559	192	193	25.3372	489	23.9162	23.9926	2.09001
32880	YALI1_D30230g_1	ACGATATCGATGCGTCGATCTCGGC	302318504	310	311	40.932	189	190	35.527	316	317	41.616	816	39.9092	39.3583	3.33562
32881	YALI1_D30230g_2	CCATTCCCGAACCTCCCGCATTCGA	302331104	60	61	8.02847	54	55	10.2841	43	44	5.77635	158	7.72751	8.02965	2.25389
32882	YALI1_D30230g_3	GCAGGCCGCTTGCTCTCCACAAGAG	302296914	90	91	11.9769	64	65	12.154	31	32	4.20099	186	9.09695	9.44395	4.54141
32883	YALI1_D30230g_4	ACGTAGAGCGTTGGCGATGGGGTGG	302302314	174	175	23.0325	103	104	19.4464	245	246	32.2951	523	25.579	24.9246	6.63005
32884	YALI1_D30230g_5	TCGGTGAGGTTTTTCACGTAGAGCG	302303814	219	220	28.9551	219	220	41.1365	416	417	54.7441	855	41.8166	41.6119	12.901
32885	YALI1_D30230g_6	GTGCATTTGTCGGTGAGGTTTTTCA	302304714	121	122	16.0569	78	79	14.7718	79	80	10.5025	279	13.6454	13.7771	2.90777
32886	YALI1_D30230g_7	AGGTCCGATTTAGTGCATTTGTCGG	302305914	139	140	18.426	78	79	14.7718	130	131	17.1978	348	17.0201	16.7985	1.85955
32887	YALI1_D30230g_8	ATCGCCACAATGTCGAGAATGTGTC	302311914	44	45	5.92264	40	41	7.66635	32	33	4.33227	117	5.72227	5.97375	1.66763
32888	YALI1_D30241g_1	TCCGTCAACCAACAGAAGAACAGAA	302408204	41	42	5.5278	49	50	9.34921	22	23	3.01946	113	5.52664	5.96549	3.18749
32889	YALI1_D30241g_2	GAAGAACCGCACGAGTAAAATACTT	302413704	39	40	5.26457	44	45	8.41429	39	40	5.25123	123	6.01572	6.31003	1.82235
32890	YALI1_D30241g_3	CATCAAGTATCATATCTTTCGACAT	1519008	210	211	27.7706	142	143	26.7387	207	208	27.3064	560	27.3887	27.2719	0.516798
32891	YALI1_D30241g_4	GACATCAGAGCTCTATCTTGATAGA	302425304	85	86	11.3188	85	86	16.0806	40	41	5.38251	211	10.3197	10.9273	5.3598
32892	YALI1_D30241g_5	CTCGTGCGGTTCTTCGAAAGGATTG	302412714	120	121	15.9253	100	101	18.8854	107	108	14.1783	328	16.0419	16.3297	2.37945
32893	YALI1_D30241g_6	GTCTATCAAGATAGAGCTCTGATGT	302425414	69	70	9.213	69	70	13.0889	32	33	4.33227	171	8.36332	8.87805	4.38791
32894	YALI1_D30241g_7	GTCTTGAACGTCTTCCAGGGCTTCG	302431214	98	99	13.0298	42	43	8.04032	102	103	13.5219	243	11.8847	11.5307	3.03274
32895	YALI1_D30241g_8	GTCATTCCTGTGTATTTGGTCTTGA	302433014	50	51	6.71233	55	56	10.4711	37	38	4.98867	143	6.99389	7.3907	2.80347
32896	YALI1_D30249g_1	GTGTGAAGGCCCTATTCTCGTGATC	302480704	46	47	6.18587	64	65	12.154	42	43	5.64507	153	7.48297	7.99497	3.61194
32897	YALI1_D30249g_2	GCCGTTTGGTGTGAAGGCCCTATTC	302479904	73	74	9.73946	40	41	7.66635	55	56	7.35172	169	8.2655	8.25251	1.29731
32898	YALI1_D30249g_3	CAAGGATGCAGAAAAAACACGGGCA	302459804	83	84	11.0556	41	42	7.85334	82	83	10.8963	207	10.124	9.93508	1.8046
32899	YALI1_D30249g_4	TGGTCGCACATATACGTGTGTCCGG	302475814	72	73	9.60784	66	67	12.5279	60	61	8.00813	199	9.73275	10.048	2.29183
32900	YALI1_D30249g_5	TGGCGTTTATGGCGGAGTTTGGGGT	302467614	260	261	34.3513	97	98	18.3245	360	361	47.3924	718	35.1162	33.356	14.5595
32901	YALI1_D30249g_6	TGGCGGAGTTTGGGGTGGTAATTAC	302466714	50	51	6.71233	38	39	7.29238	75	76	9.97734	164	8.02096	7.99402	1.74192
32902	YALI1_D30249g_7	GGGTGGTAATTACTCCTGACATTGC	302465514	45	46	6.05426	45	46	8.60127	16	17	2.23177	107	5.23319	5.6291	3.20596
32903	YALI1_D30249g_8	CCCGTGTTTTTTCTGCATCCTTGTA	302459614	226	227	29.8764	120	121	22.6251	224	225	29.5382	571	27.9266	27.3466	4.09242
32904	YALI1_D30256g_1	GCATCTACCGATGGAACCCAGACAC	302565204	50	51	6.71233	45	46	8.60127	45	46	6.03892	141	6.89607	7.11751	1.32836
32905	YALI1_D30256g_2	TCGTCCGAGACCTTGTCCCTGACCT	302592804	68	69	9.08139	60	61	11.406	114	115	15.0973	243	11.8847	11.8616	3.03371
32906	YALI1_D30256g_3	GGGGGTGTCTGGGTTCCATCGGTAG	302565614	62	63	8.2917	44	45	8.41429	46	47	6.1702	153	7.48297	7.6254	1.26173
32907	YALI1_D30256g_4	GGCCCTCAATGTTCATGGCACAGGA	302582214	78	79	10.3975	47	48	8.97524	35	36	4.72611	161	7.87424	8.03296	2.95079
32908	YALI1_D30256g_5	GTCGGTCAGCAATGGACTGCAGGTT	302602914	82	83	10.924	32	33	6.17048	69	70	9.18965	184	8.99913	8.76137	2.40552
32909	YALI1_D30285g_1	TTATCTCATCAACGGCCACAAAGCC	302844704	98	99	13.0298	68	69	12.9019	66	67	8.79581	233	11.3956	11.5758	2.40843
32910	YALI1_D30285g_2	AGCAGCAGCAGGGTTCGCCAACATT	302859404	54	55	7.23879	45	46	8.60127	35	36	4.72611	135	6.60262	6.85539	1.96583
32911	YALI1_D30285g_3	CATCCGGCTCGCCACATATGCGGCA	302862104	177	178	23.4273	105	106	19.8203	108	109	14.3096	391	19.1231	19.1858	4.59187
32912	YALI1_D30285g_4	CAAGGCCAACCAAGATACCCCCAAG	302872604	45	46	6.05426	42	43	8.04032	52	53	6.95788	140	6.84716	7.01749	0.994373
32913	YALI1_D30285g_5	TGGCCGTTGATGAGATAAGAAATGA	302844014	263	264	34.7462	139	140	26.1778	218	219	28.7505	621	30.3721	29.8915	4.39667
32914	YALI1_D30285g_6	CGGGCTTTGTGGCCGTTGATGAGAT	302844914	299	300	39.4843	152	153	28.6086	333	334	43.8478	785	38.393	37.3135	7.84808
32915	YALI1_D30285g_7	TGTGGCTCTTTTTTTGCGGGCTTTG	302846514	246	247	32.5087	189	190	35.527	311	312	40.9596	747	36.5345	36.3318	4.28253
32916	YALI1_D30285g_8	GAGCGGCGGCTGTGCATCGCTGGCG	302849414	70	71	9.34461	109	110	20.5683	60	61	8.00813	240	11.738	12.6403	6.89823
32917	YALI1_D30319g_1	GGTCTGTTCTCGGAGTAAAGAGTGT	303151104	179	180	23.6906	93	94	17.5765	163	164	21.53	436	21.324	20.9324	3.10054
32918	YALI1_D30319g_2	TCGGCAACCCCGCCTCCATCATCCC	303178414	74	75	9.87107	53	54	10.0971	25	26	3.4133	153	7.48297	7.79384	3.79534
32919	YALI1_D30319g_3	ACGAGCGAGGAGGTCTGATCAGGCC	303168814	74	75	9.87107	73	74	13.8368	81	82	10.765	229	11.2	11.491	2.08016
32920	YALI1_D30319g_4	TGTCCGCCGTGCTCGCCTCCAACTG	303158614	80	81	10.6608	43	44	8.22731	66	67	8.79581	190	9.29258	9.22796	1.27298
32921	YALI1_D30319g_5	CTCTGTACATCATGATCCCCCTGTA	303155314	38	39	5.13296	55	56	10.4711	33	34	4.46355	127	6.21136	6.68921	3.29229
32922	YALI1_D30319g_6	CTCCGAGAACAGACCCAAACATTCC	303150114	46	47	6.18587	32	33	6.17048	31	32	4.20099	110	5.37991	5.51911	1.14156
32923	YALI1_D30324g_1	GACTGAAGCTCCTGCCGCGCCGGAC	303241904	68	69	9.08139	50	51	9.5362	60	61	8.00813	179	8.75459	8.87524	0.784615
32924	YALI1_D30324g_2	CTCAAGGCGATTCGGCAATCATACA	303348204	120	121	15.9253	71	72	13.4629	56	57	7.483	248	12.1293	12.2904	4.34157
32925	YALI1_D30324g_3	TCACCTCTCCCTACCAGGCCAACCA	303351604	51	52	6.84394	57	58	10.8451	66	67	8.79581	175	8.55895	8.82828	2.00077
32926	YALI1_D30324g_4	TCAAATGGTCAACGTCGTTTTCGAG	303356504	300	301	39.6159	172	173	32.3483	180	181	23.7618	653	31.9371	31.9087	7.93617
32927	YALI1_D30324g_5	TCTTCTCTGCAAGCTTCGTTGGCTC	303283114	302	303	39.8791	163	164	30.6654	321	322	42.2724	787	38.4908	37.6056	6.12839
32928	YALI1_D30324g_6	CATTTGTCTTCTCTGCAAGCTTCGT	303283714	161	162	21.3215	133	134	25.0559	226	227	29.8007	521	25.4812	25.3927	4.24964
32929	YALI1_D30324g_7	ATGAACACGGAAGAAGCCATGGACG	303303614	57	58	7.63363	39	40	7.47937	46	47	6.1702	143	6.99389	7.0944	0.804089
32930	YALI1_D30324g_8	GCCTCCTTGGAGGTGGAGATGGTGT	303307514	316	317	41.7217	163	164	30.6654	384	385	50.5431	864	42.2568	40.9767	9.95976
32931	YALI1_D30383g_1	TCCCTATCAGTTCATCTGGAATGAT	303826604	96	97	12.7666	56	57	10.6581	66	67	8.79581	219	10.7109	10.7402	1.98666
32932	YALI1_D30383g_2	CATGATAAGGAGATCCTGCCAGGGT	303830404	41	42	5.5278	32	33	6.17048	39	40	5.25123	113	5.52664	5.64984	0.471618
32933	YALI1_D30383g_3	GTTTCTGAGGTCTACGTCGATCAAG	303848404	136	137	18.0312	92	93	17.3895	125	126	16.5414	354	17.3135	17.3207	0.747271
32934	YALI1_D30383g_4	TGAGGTCTACGTCGATCAAGTTGTA	303848904	76	77	10.1343	46	47	8.78826	67	68	8.92709	190	9.29258	9.28322	0.740321
32935	YALI1_D30383g_5	TAACTGGAAGTACCAACCCTGGCAG	303831914	60	61	8.02847	59	60	11.2191	35	36	4.72611	155	7.58079	7.99121	3.24663
32936	YALI1_D30383g_6	CCATAGTCCTTGTATTTTGTAACTG	303833814	98	99	13.0298	83	84	15.7067	75	76	9.97734	257	12.5694	12.9046	2.86672
32937	YALI1_D30383g_7	TATAGATTATACTACTGTACCACCG	303842414	33	34	4.47489	32	33	6.17048	37	38	4.98867	103	5.03756	5.21134	0.869452
32938	YALI1_D30383g_8	ATTGGTGAGTTTTCTATAGATTATA	303843814	42	43	5.65941	35	36	6.73143	46	47	6.1702	124	6.06463	6.18701	0.536207
32939	YALI1_D30395g_1	AGAAACTGCTGGTGGACGTCTTGCG	303979504	358	359	47.2495	245	246	45.9981	483	484	63.5399	1087	53.1633	52.2625	9.78653
32940	YALI1_D30395g_2	TTTCCGCCTGGGCGTTTCTTGCTGC	303986704	168	169	22.2428	140	141	26.3648	187	188	24.6808	496	24.2585	24.4295	2.07244
32941	YALI1_D30395g_3	CGCCTGGGCGTTTCTTGCTGCCAAC	303987104	74	75	9.87107	87	88	16.4546	94	95	12.4717	256	12.5205	12.9325	3.31587
32942	YALI1_D30395g_4	TCGATTCGAGTGTCCATGTCAGAAG	303970814	71	72	9.47623	35	36	6.73143	71	72	9.45222	178	8.70568	8.55329	1.57782
32943	YALI1_D30395g_5	TGGGACACTAATTGCTCGACAATGG	303974414	65	66	8.68654	78	79	14.7718	28	29	3.80714	172	8.41223	9.08848	5.49334
32944	YALI1_D30395g_6	TCAAAGGACTTCGATTCCTGCTCTT	303977114	318	319	41.985	209	210	39.2667	275	276	36.2335	803	39.2734	39.1617	2.87717
32945	YALI1_D30420g_1	CTACAAGGACACTGACCAAAAGACT	304203604	87	88	11.5821	86	87	16.2676	85	86	11.2901	259	12.6673	13.0466	2.7933
32946	YALI1_D30420g_2	CAACTTTGTCCAGTTCCCTCTCCCT	304232104	235	236	31.061	136	137	25.6168	189	190	24.9433	561	27.4376	27.2071	3.35453
32947	YALI1_D30420g_3	TCCAGTTCCCTCTCCCTAAGGGCGG	304232904	255	256	33.6933	158	159	29.7305	286	287	37.6776	700	34.2358	33.7004	3.97355
32948	YALI1_D30420g_4	CAGTTTTTATCCTACTTGACACCTC	304244804	227	228	30.0081	173	174	32.5353	255	256	33.6079	656	32.0838	32.0504	1.84824
32949	YALI1_D30420g_5	GAAGGCTCCAGGTGGTCCTCCAGAT	304199314	79	80	10.5291	53	54	10.0971	47	48	6.30148	180	8.8035	8.97592	2.32619
32950	YALI1_D30420g_6	GTCAGTGTCCTTGTAGTAAAGACCG	304202714	70	71	9.34461	70	71	13.2759	81	82	10.765	222	10.8576	11.1285	1.99068
32951	YALI1_D30420g_7	TCGATAGAGTGGGTAGTCTTTTGGT	304205014	87	88	11.5821	84	85	15.8937	45	46	6.03892	217	10.6131	11.1715	4.94018
32952	YALI1_D30420g_8	TCGTCTTTATCGATAGAGTGGGTAG	304205914	359	360	47.3811	187	188	35.153	324	325	42.6663	871	42.5991	41.7335	6.16719
32953	YALI1_D30459g_1	GGACTCCGACTCCAGTGACAGTGAA	304571214	34	35	4.6065	27	28	5.23556	33	34	4.46355	95	4.64629	4.76853	0.410721
32954	YALI1_D30459g_2	ACAAAGATGATGCTGCTGCTGCCGC	304559614	234	235	30.9294	173	174	32.5353	311	312	40.9596	719	35.1651	34.8081	5.38756
32955	YALI1_D30459g_3	AAAAGTTTTACCTGAACCTGGTCAC	304550014	269	270	35.5359	184	185	34.5921	388	389	51.0682	842	41.1808	40.3987	9.2521
32956	YALI1_D30459g_4	CCTGAACCTGGTCACCTCCGAGTTT	304549014	93	94	12.3717	79	80	14.9587	44	45	5.90764	217	10.6131	11.0794	4.6619
32957	YALI1_D30459g_5	ACGGCCTTGTTGTTTCTCGAGTCGC	304579404	269	270	35.5359	145	146	27.2997	277	278	36.4961	692	33.8445	33.1105	5.05519
32958	YALI1_D30459g_6	TTGGGTTCGTCGCTTTTCACGGCCT	304577604	360	361	47.5128	216	217	40.5756	348	349	45.817	925	45.2402	44.6351	3.61646
32959	YALI1_D30459g_7	GCCGCCGTTTCTTGGGTTCGTCGCT	304576504	163	164	21.5847	100	101	18.8854	175	176	23.1054	439	21.4707	21.1919	2.13726
32960	YALI1_D30459g_8	TAGTGTCTTCGTTGTCTTCATTATC	304566604	104	105	13.8195	65	66	12.341	87	88	11.5527	257	12.5694	12.5711	1.15078
32961	YALI1_D30474g_1	CTGTTTCTTTACGGTCGGGCTCTTT	304721514	286	287	37.7733	168	169	31.6003	327	328	43.0601	782	38.2463	37.4779	5.73559
32962	YALI1_D30474g_2	TTTACGGTCGGGCTCTTTTCCAGGC	304720814	268	269	35.4042	137	138	25.8038	290	291	38.2027	696	34.0402	33.1369	6.50297
32963	YALI1_D30474g_3	CGGTCGGGCTCTTTTCCAGGCCGGA	304720414	390	391	51.4612	221	222	41.5105	467	468	61.4394	1079	52.7721	51.4704	9.96446
32964	YALI1_D30474g_4	CAGGCCGGAGTGAGTTCTTCCAATG	304718814	42	43	5.65941	47	48	8.97524	61	62	8.13941	151	7.38515	7.59135	1.72451
32965	YALI1_D30474g_5	TCCGCCGCCAAGAACATTGGAAGAA	304717404	165	166	21.848	75	76	14.2108	153	154	20.2172	394	19.2699	18.7587	4.02208
32966	YALI1_D30474g_6	AGAAACCTCCTCTTCGACCTCTTCA	304705104	112	113	14.8724	61	62	11.593	101	102	13.3906	275	13.4498	13.2854	1.64223
32967	YALI1_D30474g_7	CCTTGCTTTCAGAAACCTCCTCTTC	304704104	185	186	24.4803	146	147	27.4867	211	212	27.8315	543	26.5572	26.5995	1.84339
32968	YALI1_D30474g_8	CTTTCCCTTGCTTTCAGAAACCTCC	304703604	78	79	10.3975	60	61	11.406	46	47	6.1702	185	9.04804	9.32459	2.77793
32969	YALI1_D30482g_1	AACTGGCCGTACGGACTAACTCATT	304838204	71	72	9.47623	51	52	9.72318	60	61	8.00813	183	8.95022	9.06918	0.927155
32970	YALI1_D30482g_2	AAAGATATAATACCAGATGTTCCTC	304840904	54	55	7.23879	60	61	11.406	43	44	5.77635	158	7.72751	8.14039	2.92113
32971	YALI1_D30482g_3	TGGCGCCTCTCAACATCACCGCGTT	304849904	60	61	8.02847	38	39	7.29238	28	29	3.80714	127	6.21136	6.376	2.25493
32972	YALI1_D30482g_4	TTGTTCATGACACTCCAGGCGAGAA	304852604	57	58	7.63363	79	80	14.9587	79	80	10.5025	216	10.5642	11.0316	3.69111
32973	YALI1_D30482g_5	TGGTAGTATGACCGCGACGAGTCCG	304814114	60	61	8.02847	54	55	10.2841	52	53	6.95788	167	8.16769	8.42349	1.69795
32974	YALI1_D30482g_6	ACTCTCTTGACGGGCTTCTGCGATG	1531008	257	258	33.9565	181	182	34.0311	270	271	35.5771	709	34.676	34.5216	0.914873
32975	YALI1_D30482g_7	AAATGAGTTAGTCCGTACGGCCAGT	304838314	71	72	9.47623	42	43	8.04032	65	66	8.66453	179	8.75459	8.72703	0.71999
32976	YALI1_D30482g_8	TCCCGAGGAACATCTGGTATTATAT	304841314	112	113	14.8724	63	64	11.967	89	90	11.8153	265	12.9607	12.8849	1.72292
32977	YALI1_D30506g_1	GCCAACCTGCCCAACCAGTGGCACC	305130804	60	61	8.02847	33	34	6.35746	35	36	4.72611	129	6.30917	6.37068	1.65122
32978	YALI1_D30506g_2	TCAACAACAGTGACTCGTGGAAGAC	305157304	139	140	18.426	102	103	19.2594	110	111	14.5722	352	17.2157	17.4192	2.50055
32979	YALI1_D30506g_3	TCCAGCCCACGGGCCACTCGCTCAA	305170504	51	52	6.84394	33	34	6.35746	71	72	9.45222	156	7.6297	7.55121	1.66419
32980	YALI1_D30506g_4	CTCCTCCGCAGTACGAGAACGACGA	305188204	79	80	10.5291	52	53	9.91016	98	99	12.9968	230	11.2489	11.1454	1.63298
32981	YALI1_D30506g_5	GGTGCCACTGGTTGGGCAGGTTGGC	305130814	103	104	13.6879	49	50	9.34921	108	109	14.3096	261	12.7651	12.4489	2.70235
32982	YALI1_D30506g_6	TTGATAGACTTTCGGTGCCACTGGT	305132114	33	34	4.47489	28	29	5.42254	35	36	4.72611	97	4.74411	4.87451	0.490949
32983	YALI1_D30506g_7	GGGGGATACAGGTCGTTGTTGAAGA	305141714	81	82	10.7924	60	61	11.406	54	55	7.22044	196	9.58603	9.80628	2.26033
32984	YALI1_D30506g_8	GCACCAGCAGCTGACGCAGCTTGAC	305206714	40	41	5.39619	29	30	5.60953	35	36	4.72611	105	5.13537	5.24394	0.460967
32985	YALI1_D30526g_1	CCTTTATATCTCTCGAAAAAACCAA	305253814	38	39	5.13296	45	46	8.60127	45	46	6.03892	129	6.30917	6.59105	1.79887
32986	YALI1_D30526g_2	TATCTCTCGAAAAAACCAAGCATTA	305253214	23	24	3.15874	22	23	4.30064	14	15	1.96921	60	2.9345	3.14286	1.16579
32987	YALI1_D30526g_3	GAGAGATATAAAGGTAAATGGATGG	305254904	68	69	9.08139	48	49	9.16223	50	51	6.69532	167	8.16769	8.31298	1.40152
32988	YALI1_D30540g_1	TCGGTACCAGAAGATGGAGAACTTG	305550814	68	69	9.08139	90	91	17.0156	49	50	6.56404	208	10.1729	10.887	5.4547
32989	YALI1_D30540g_2	GCAGCTGGTGCTTGACAGTGACCCA	305605214	49	50	6.58071	58	59	11.0321	50	51	6.69532	158	7.72751	8.1027	2.53755
32990	YALI1_D30540g_3	TGCAGGCTCTTGAGCCTCTGTTCAA	305414504	150	151	19.8738	106	107	20.0073	107	108	14.1783	364	17.8026	18.0198	3.32748
32991	YALI1_D30540g_4	TCGGCCACCTTCTCGTCCTCGTCGG	305543804	247	248	32.6403	132	133	24.8689	203	204	26.7813	583	28.5135	28.0968	4.0493
32992	YALI1_D30540g_5	TACGTCCTTGCCACCCTCCCCTTCT	305547304	81	82	10.7924	64	65	12.154	57	58	7.61429	203	9.92839	10.1869	2.32963
32993	YALI1_D30540g_6	GAGTTGGCAAGTTCTCCATCTTCTG	305550104	56	57	7.50201	86	87	16.2676	71	72	9.45222	214	10.4664	11.074	4.60234
32994	YALI1_D30540g_7	CTCTCTGTCATCGCCACCTTTGGAA	305554204	108	109	14.346	77	78	14.5848	66	67	8.79581	252	12.3249	12.5755	3.27549
32995	YALI1_D30540g_8	GAATCATCATCTTCGAGACCTACAA	305556404	45	46	6.05426	30	31	5.79651	31	32	4.20099	107	5.23319	5.35058	1.00389
32996	YALI1_D30570g_1	CCAACCGAAAACAACGCATTGCCGA	305715704	66	67	8.81816	42	43	8.04032	66	67	8.79581	175	8.55895	8.55143	0.442774
32997	YALI1_D30570g_2	TGGATCTGGTGCAGGACGGAATCAA	305737604	117	118	15.5305	86	87	16.2676	81	82	10.765	285	13.9389	14.1877	2.98696
32998	YALI1_D30570g_3	AGGAGAAAATTGAGACTTTTCGGCC	305746004	294	295	38.8262	207	208	38.8927	289	290	38.0714	791	38.6865	38.5968	0.456187
32999	YALI1_D30570g_4	GGCCCGGCGACGTGGTTTCTGTGAC	305748104	148	149	19.6105	106	107	20.0073	184	185	24.2869	439	21.4707	21.3016	2.59299
33000	YALI1_D30570g_5	GGTTGGCAAAGTCGGCCGCCTCGTT	305713814	257	258	33.9565	95	96	17.9505	250	251	32.9515	603	29.4917	28.2861	8.96504
33001	YALI1_D30570g_6	TGCTCGTTAATGTCGTCGGCAATGC	305717214	142	143	18.8208	125	126	23.56	177	178	23.368	445	21.7642	21.9163	2.68245
33002	YALI1_D30570g_7	AAGTCCTTCAATCTCACCACATGGT	305724414	82	83	10.924	53	54	10.0971	56	57	7.483	192	9.3904	9.50138	1.79619
33003	YALI1_D30570g_8	TCTTTGAAGTCCTTCAATCTCACCA	305725014	76	77	10.1343	46	47	8.78826	51	52	6.8266	174	8.51005	8.58305	1.66337
33004	YALI1_D30593g_1	AAGAGTTTATGCCGCCTTCTGTGCC	305928304	284	285	37.5101	228	229	42.8194	289	290	38.0714	802	39.2245	39.467	2.91682
33005	YALI1_D30593g_2	TGCCGCCTTCTGTGCCCCAAAAGAA	305929204	29	30	3.94843	36	37	6.91842	32	33	4.33227	98	4.79301	5.06637	1.61536
33006	YALI1_D30593g_3	ACGTGACCCCCATAAACCGTGCATT	305936504	37	38	5.00134	36	37	6.91842	13	14	1.83793	87	4.25502	4.5859	2.5656
33007	YALI1_D30593g_4	CCGACGAGGAGCTATCGAAAACGGG	305946904	111	112	14.7408	55	56	10.4711	40	41	5.38251	207	10.124	10.1981	4.68511
33008	YALI1_D30593g_5	GGGCACAGAAGGCGGCATAAACTCT	305928414	44	45	5.92264	38	39	7.29238	32	33	4.33227	115	5.62446	5.8491	1.48143
33009	YALI1_D30593g_6	TTTTGGGGCACAGAAGGCGGCATAA	305928914	165	166	21.848	109	110	20.5683	204	205	26.9126	479	23.4271	23.1096	3.35504
33010	YALI1_D30593g_7	TGGGGGTCACGTGAAACACCATGAG	305935214	128	129	16.9782	86	87	16.2676	79	80	10.5025	294	14.379	14.5828	3.55147
33011	YALI1_D30593g_8	GATAGCTCCTCGTCGGCAAACTCCT	305946014	79	80	10.5291	98	99	18.5114	60	61	8.00813	238	11.6402	12.3496	5.48319
33012	YALI1_D30618g_1	TTGCAACTCGATTGGTTCGAGTGAG	306180604	260	261	34.3513	225	226	42.2584	273	274	35.9709	759	37.1214	37.5269	4.17688
33013	YALI1_D30618g_2	AGTTCCAGGATGATGGCTACCTGGC	306302304	50	51	6.71233	60	61	11.406	45	46	6.03892	156	7.6297	8.05243	2.92376
33014	YALI1_D30618g_3	CTTCTCCCATGGCCAAGACCATTGC	306334104	89	90	11.8453	59	60	11.2191	41	42	5.51379	190	9.29258	9.52604	3.48879
33015	YALI1_D30618g_4	TGTCGCCGTTGCCACCCCCACTGGT	306381304	57	58	7.63363	82	83	15.5197	87	88	11.5527	227	11.1022	11.5687	3.94306
33016	YALI1_D30618g_5	CCAGGCGCCAATGTTACCCTGGGTC	306291914	71	72	9.47623	76	77	14.3978	81	82	10.765	229	11.2	11.5463	2.55211
33017	YALI1_D30618g_6	GCATGTTGGTGAGAGGAATGTCGGT	306353214	84	85	11.1872	68	69	12.9019	72	73	9.5835	225	11.0044	11.2242	1.65952
33018	YALI1_D30618g_7	CGCCAGACCCTTGAGGTTGGCGTTC	306385814	199	200	26.3229	121	122	22.8121	263	264	34.6581	584	28.5625	27.931	6.08456
33019	YALI1_D30618g_8	GCTCGGTGGTGCCGACAGCGAGAAT	306403914	165	166	21.848	80	81	15.1457	312	313	41.0909	558	27.2908	26.0282	13.4682
33020	YALI1_D30653g_1	GTGCGTGTACAACCCTCGACACAAG	306541504	73	74	9.73946	76	77	14.3978	52	53	6.95788	202	9.87948	10.365	3.7592
33021	YALI1_D30653g_2	TGCTCGATACCAACGCCGAGCCCGA	306568704	169	170	22.3744	125	126	23.56	170	171	22.449	465	22.7424	22.7945	0.664014
33022	YALI1_D30653g_3	GATACAATGGAGGGGTGCCGGGAAA	306590004	108	109	14.346	56	57	10.6581	79	80	10.5025	244	11.9336	11.8355	2.17551
33023	YALI1_D30653g_4	TGATCCCCCAGACAGAGTCTTTCGC	306595404	68	69	9.08139	65	66	12.341	41	42	5.51379	175	8.55895	8.97871	3.41474
33024	YALI1_D30653g_5	GCGTCACGTGACGTCGACGGGAACA	306536614	242	243	31.9823	126	127	23.747	231	232	30.4571	600	29.345	28.7288	4.38124
33025	YALI1_D30653g_6	GAGACATGCACAACCGGCAGGTCCA	306554514	57	58	7.63363	65	66	12.341	38	39	5.11995	161	7.87424	8.36485	3.66562
33026	YALI1_D30653g_7	AGCGATTCGAGTTCCTCGGGCTCGG	306570214	273	274	36.0623	118	119	22.2511	288	289	37.9401	680	33.2576	32.0845	8.56758
33027	YALI1_D30653g_8	CCGGCACCCCTCCATTGTATCCAAA	306589614	58	59	7.76524	37	38	7.1054	30	31	4.0697	126	6.16245	6.31345	1.97095
33028	YALI1_D30685g_1	CTCGGATATCGCTTTCGGAGCTCCG	306859004	207	208	27.3758	160	161	30.1045	268	269	35.3145	636	31.1057	30.9316	4.0335
33029	YALI1_D30685g_2	GGAGCTCCGTTTGGTCCATAATATC	306860604	65	66	8.68654	59	60	11.2191	59	60	7.87685	184	8.99913	9.26081	1.74354
33030	YALI1_D30685g_3	GTCCATAATATCTCTTTACACACAC	306861904	46	47	6.18587	46	47	8.78826	46	47	6.1702	139	6.79825	7.04811	1.50703
33031	YALI1_D30685g_4	CACACACTTGATGACCTGGTCACGA	306863704	90	91	11.9769	95	96	17.9505	79	80	10.5025	265	12.9607	13.4766	3.944
33032	YALI1_D30685g_5	CATAGCAGAATTCACGGGATATCAT	306850014	35	36	4.73811	30	31	5.79651	15	16	2.10049	81	3.96157	4.21171	1.90341
33033	YALI1_D30685g_6	GAGCCGCGGAGTCGTTTGCATAGCA	306851814	36	37	4.86973	60	61	11.406	32	33	4.33227	129	6.30917	6.86934	3.93807
33034	YALI1_D30685g_7	GTCGTGACCAGGTCATCAAGTGTGT	306863814	77	78	10.2659	53	54	10.0971	41	42	5.51379	172	8.41223	8.62562	2.69624
33035	YALI1_D30685g_8	CCGTGTGGGCTCAGCCGCGCCTCAG	306869314	77	78	10.2659	48	49	9.16223	87	88	11.5527	213	10.4175	10.3269	1.19641
33036	YALI1_D30705g_1	TTCCGCAGTGTCGTTGTCAAAAGGA	307137304	88	89	11.7137	68	69	12.9019	63	64	8.40197	220	10.7598	11.0059	2.33198
33037	YALI1_D30705g_2	GCCCAATACTTCGACAGCAAACATC	307170604	87	88	11.5821	54	55	10.2841	23	24	3.15074	165	8.06987	8.33898	4.53977
33038	YALI1_D30705g_3	CGAGGTGGTTCTTGTGCCGACCAAC	307188304	54	55	7.23879	58	59	11.0321	61	62	8.13941	174	8.51005	8.80342	1.9819
33039	YALI1_D30705g_4	CTCGGTCGGTTAACTCAACCAGTTC	307195404	58	59	7.76524	47	48	8.97524	51	52	6.8266	157	7.6786	7.8557	1.07717
33040	YALI1_D30705g_5	GGGGGCTCGGACTGACAGCAGGGAG	307128914	187	188	24.7435	133	134	25.0559	122	123	16.1475	443	21.6664	21.9823	5.05547
33041	YALI1_D30705g_6	GTGACTGTTTCGGGGGCTCGGACTG	307130014	99	100	13.1614	74	75	14.0238	57	58	7.61429	231	11.2978	11.5998	3.47842
33042	YALI1_D30705g_7	CGACTTGCGTTTGGTGACTGTTTCG	307131314	134	135	17.7679	72	73	13.6498	115	116	15.2286	322	15.7485	15.5488	2.07763
33043	YALI1_D30705g_8	ACAACGACACTGCGGAAGAAACCCT	307136514	55	56	7.3704	41	42	7.85334	34	35	4.59483	131	6.40699	6.60619	1.75855
33044	YALI1_D30781g_1	GATGGCCCTGAGGACGACGAAGACT	307832604	81	82	10.7924	82	83	15.5197	32	33	4.33227	196	9.58603	10.2148	5.61603
33045	YALI1_D30781g_2	AGTCCTACATCAAGTCTGTGTTGGC	307840504	81	82	10.7924	31	32	5.98349	80	81	10.6337	193	9.4393	9.13654	2.73177
33046	YALI1_D30781g_3	ACCCTGTTTCGGACATGGACAATTT	307871404	245	246	32.3771	181	182	34.0311	267	268	35.1833	694	33.9424	33.8638	1.41053
33047	YALI1_D30781g_4	GGACATGGACAATTTTTTGTCGCAT	307872404	411	412	54.2251	310	311	58.1521	431	432	56.7133	1153	56.3913	56.3635	1.98674
33048	YALI1_D30781g_5	TGTCGTCATCGCACGAGTCGCAGTC	307817614	66	67	8.81816	51	52	9.72318	61	62	8.13941	179	8.75459	8.89358	0.794575
33049	YALI1_D30781g_6	TGTCCCCTTTAGGGTCTTGGTCTTG	307820814	59	60	7.89686	57	58	10.8451	39	40	5.25123	156	7.6297	7.99772	2.79829
33050	YALI1_D30781g_7	GTGATGGTTGGCGCCGACGACCGGG	307824314	45	46	6.05426	41	42	7.85334	59	60	7.87685	146	7.14061	7.26148	1.04555
33051	YALI1_D30781g_8	AGGAATTGGTTGTGGCTGTTGTTGG	307854114	249	250	32.9036	145	146	27.2997	221	222	29.1443	616	30.1275	29.7825	2.85593
33052	YALI1_D30826g_1	CGGACGGCGCCATGTTCATCGACGG	308243214	100	101	13.293	72	73	13.6498	101	102	13.3906	274	13.4009	13.4445	0.184402
33053	YALI1_D30826g_2	ACGGGCTCACTCCCCGAGAAAAAAT	308227014	56	57	7.50201	51	52	9.72318	37	38	4.98867	145	7.0917	7.40462	2.36876
33054	YALI1_D30826g_3	CATTTGACTTCCCCGAAAATGTCAC	308200314	91	92	12.1085	62	63	11.78	86	87	11.4214	240	11.738	11.77	0.343652
33055	YALI1_D30826g_4	ACTTCCCCGAAAATGTCACCATTGT	308199714	66	67	8.81816	65	66	12.341	36	37	4.85739	168	8.2166	8.67217	3.74392
33056	YALI1_D30826g_5	CCATTCGCGCCACCTGGTGAGCCAT	308240004	58	59	7.76524	65	66	12.341	41	42	5.51379	165	8.06987	8.54	3.4789
33057	YALI1_D30826g_6	AATATTCCAGCCGTCTTGGATCCAT	308231104	131	132	17.3731	84	85	15.8937	95	96	12.603	311	15.2105	15.2899	2.44171
33058	YALI1_D30826g_7	TCGGGGAGTGAGCCCGTCAAACAGC	308227804	93	94	12.3717	83	84	15.7067	80	81	10.6337	257	12.5694	12.9041	2.57802
33059	YALI1_D30826g_8	TTGATGATCCCCATTTTTTCTCGGG	308225804	465	466	61.3323	197	198	37.0229	309	310	40.697	972	47.5389	46.3507	13.1038
33060	YALI1_D30843g_1	CCGTCCTTGGGTCGAATGGTGACGG	308410604	297	298	39.2211	196	197	36.8359	376	377	49.4929	870	42.5502	41.8499	6.72554
33061	YALI1_D30843g_2	GTCTCGATACAGCCAATGAACTGCA	308405204	55	56	7.3704	59	60	11.2191	24	25	3.28202	139	6.79825	7.29049	3.96912
33062	YALI1_D30843g_3	AGCCGCACCAGCAGAAAGTATATTC	308365604	28	29	3.81681	15	16	2.99175	23	24	3.15074	67	3.27686	3.31977	0.437735
33063	YALI1_D30843g_4	AAATCGCCGCTGGATATCGAGATCC	308423014	154	155	20.4002	86	87	16.2676	141	142	18.6419	382	18.683	18.4366	2.07393
33064	YALI1_D30843g_5	TGTCCATGGCCCAGGAACTGGCTGC	308397114	92	93	12.2401	82	83	15.5197	122	123	16.1475	297	14.5258	14.6358	2.09832
33065	YALI1_D30843g_6	AGTTCGAGTTCAAGAACGTGGAGAA	308391414	190	191	25.1383	136	137	25.6168	234	235	30.851	561	27.4376	27.202	3.16911
33066	YALI1_D30843g_7	AGAGCTACAATGGACTCAATGTCCG	308388114	175	176	23.1641	112	113	21.1292	76	77	10.1086	364	17.8026	18.134	7.02425
33067	YALI1_D30843g_8	TGCGGGCCACGGTGGTGCGTCGGAT	308384214	98	99	13.0298	79	80	14.9587	96	97	12.7342	274	13.4009	13.5743	1.20806
33068	YALI1_D30850g_1	CTTTCAAGTCTAGAATACTGGATTA	308500404	271	272	35.7991	140	141	26.3648	284	285	37.415	696	34.0402	33.193	5.96833
33069	YALI1_D30850g_2	AAGTCTAGAATACTGGATTATCTGT	308500904	77	78	10.2659	28	29	5.42254	13	14	1.83793	119	5.82009	5.84213	4.22963
33070	YALI1_D30850g_3	CTCCTTGGGAGAAAGTGAGTCGGAA	1534008	197	198	26.0596	129	130	24.3079	303	304	39.9094	630	30.8122	30.0923	8.54681
33071	YALI1_D30850g_4	TCCCAAGGAGTAAAGGATGGAGCAG	308509814	42	43	5.65941	31	32	5.98349	43	44	5.77635	117	5.72227	5.80642	0.164119
33072	YALI1_D30850g_5	ACCGAAGTGACTTTGAGGAGTCTGC	308519314	62	63	8.2917	26	27	5.04857	75	76	9.97734	164	8.02096	7.77254	2.50506
33073	YALI1_D30850g_6	GCAAGCAAGAATGACGAGCGGTCGC	308525114	79	80	10.5291	41	42	7.85334	56	57	7.483	177	8.65677	8.62183	1.66213
33074	YALI1_D30850g_7	TATTGTGAAGAGTGTAATGAATCCA	308532914	78	79	10.3975	65	66	12.341	51	52	6.8266	195	9.53712	9.85503	2.79692
33075	YALI1_D30866g_1	GAACAGCTCGCGTCGGCGGTGGCTT	308656904	305	306	40.274	152	153	28.6086	350	351	46.0796	808	39.5179	38.3207	8.89776
33076	YALI1_D30866g_2	TGCAGCGGCGAGCTCTCCATGCGTG	308660804	68	69	9.08139	51	52	9.72318	33	34	4.46355	153	7.48297	7.75604	2.86938
33077	YALI1_D30866g_3	TAGAGCCCGGAGCCCGAATCAACGA	308671604	38	39	5.13296	48	49	9.16223	24	25	3.28202	111	5.42882	5.85907	3.0066
33078	YALI1_D30866g_4	ACCAAATCTGCGAGGTGCAAAGCGA	308674604	370	371	48.8289	218	219	40.9495	258	259	34.0017	847	41.4253	41.2601	7.41846
33079	YALI1_D30866g_5	GTCAAACTCGTTGATTCGGGCTCCG	308672314	191	192	25.2699	139	140	26.1778	295	296	38.8591	626	30.6166	30.1023	7.59721
33080	YALI1_D30866g_6	CACCTCGCAGATTTGGTCAAACTCG	308673814	131	132	17.3731	63	64	11.967	92	93	12.2091	287	14.0367	13.8497	3.05372
33081	YALI1_D30866g_7	CCACAAGGGCCATGTCACCAGCGTC	308682914	109	110	14.4776	69	70	13.0889	49	50	6.56404	228	11.1511	11.3768	4.22544
33082	YALI1_D30866g_8	GTAGGCCTTGCTCGGGTCAGAGGAG	308701114	121	122	16.0569	68	69	12.9019	33	34	4.46355	223	10.9066	11.1408	5.99398
33083	YALI1_D30899g_1	AGAGCCTTCAACTCGATCTGAGAGG	308965204	287	288	37.9049	122	123	22.9991	242	243	31.9012	652	31.8882	30.9351	7.49975
33084	YALI1_D30899g_2	GTGTAGAAAAAGCCGACGGGAACGA	308957704	74	75	9.87107	65	66	12.341	87	88	11.5527	227	11.1022	11.2549	1.26159
33085	YALI1_D30899g_3	AGGAAGTCACAATTGTCCCTACTCC	308979914	215	216	28.4287	133	134	25.0559	150	151	19.8234	499	24.4052	24.436	4.336
33086	YALI1_D30899g_4	CTAAGCATGCTCTTGCTCTTGCTGC	308973614	84	85	11.1872	78	79	14.7718	97	98	12.8655	260	12.7162	12.9415	1.79348
33087	YALI1_D30899g_5	ACACCAATCTGGAGACTCTCACTGA	308961614	142	143	18.8208	99	100	18.6984	103	104	13.6532	345	16.8734	17.0575	2.94883
33088	YALI1_D30899g_6	TACACCAAATTTTCCGCCAACTCTC	308955714	79	80	10.5291	40	41	7.66635	34	35	4.59483	154	7.53188	7.59677	2.96777
33089	YALI1_D30899g_7	CGCCAACTCTCTGGGAATCATCTCG	308954314	66	67	8.81816	37	38	7.1054	44	45	5.90764	148	7.23843	7.27706	1.46283
33090	YALI1_D30899g_8	TGTGGACTAACATGGTAGGACTCGT	308951414	73	74	9.73946	45	46	8.60127	37	38	4.98867	156	7.6297	7.77647	2.48047
33091	YALI1_D30922g_1	CCAAGGAGGTGAAATTGCTGTTCCC	309188714	79	80	10.5291	27	28	5.23556	64	65	8.53325	171	8.36332	8.09932	2.67334
33092	YALI1_D30922g_2	GGCTTGCAAGACGTCTGCTTCATCG	309181114	67	68	8.94977	68	69	12.9019	103	104	13.6532	239	11.6891	11.835	2.52673
33093	YALI1_D30922g_3	CACGAGCATCGAGGTGTGCCTACTG	309177114	98	99	13.0298	68	69	12.9019	102	103	13.5219	269	13.1563	13.1512	0.327348
33094	YALI1_D30922g_4	CCCCATGGCCCCACCGCCTACTTTT	309172614	55	56	7.3704	43	44	8.22731	44	45	5.90764	143	6.99389	7.16845	1.17295
33095	YALI1_D30922g_5	GGTAGAGATACTCTCGCCGTTCTCG	309215804	61	62	8.16009	43	44	8.22731	90	91	11.9466	195	9.53712	9.44465	2.16697
33096	YALI1_D30922g_6	GGCAACGGCTTACCGGAGGCCAGCG	309207304	38	39	5.13296	41	42	7.85334	28	29	3.80714	108	5.2821	5.59781	2.06276
33097	YALI1_D30922g_7	GAAGCTCTTCGTCGTCAGCCACGTC	309204404	92	93	12.2401	77	78	14.5848	52	53	6.95788	222	10.8576	11.2609	3.90659
33098	YALI1_D30922g_8	ACCTCCTTGGCAAACTGAGACAGAC	309190204	108	109	14.346	99	100	18.6984	102	103	13.5219	310	15.1616	15.5221	2.78146
33099	YALI1_D30941g_1	TCGCTGACGTCCGGGCGCGAGTCAC	309418404	245	246	32.3771	128	129	24.121	313	314	41.2222	687	33.6	32.5734	8.55229
33100	YALI1_D30941g_2	CGAGTACGACAATGGGGATAACATT	309422804	67	68	8.94977	73	74	13.8368	61	62	8.13941	202	9.87948	10.3087	3.08223
33101	YALI1_D30941g_3	AACTCCTCCCACATTGTCGCTCATC	309437904	99	100	13.1614	80	81	15.1457	98	99	12.9968	278	13.5965	13.768	1.19599
33102	YALI1_D30941g_4	TGCTTGGGTTTGTCACTGCCAAGCT	309450304	190	191	25.1383	135	136	25.4299	280	281	36.8899	606	29.6384	29.1527	6.7022
33103	YALI1_D30941g_5	TCGTAACTCATGGTGGTGTAGATGT	309409514	46	47	6.18587	40	41	7.66635	60	61	8.00813	147	7.18952	7.28678	0.968612
33104	YALI1_D30941g_6	GAGACTTGACAAGATGAGCGACAAT	309439114	65	66	8.68654	78	79	14.7718	42	43	5.64507	186	9.09695	9.70112	4.64716
33105	YALI1_D30941g_7	CAGCTTGGCAGTGACAAACCCAAGC	309450414	83	84	11.0556	73	74	13.8368	132	133	17.4603	289	14.1345	14.1176	3.21159
33106	YALI1_D30941g_8	TCTTCCAGGCCTCCTCGGCCTTGAT	309469414	389	390	51.3296	157	158	29.5435	367	368	48.3113	914	44.7022	43.0615	11.8038
33107	YALI1_D30999g_1	GTTCATGAGCGCCAAACGCGACACG	309992304	275	276	36.3255	193	194	36.2749	279	280	36.7586	748	36.5834	36.453	0.265853
33108	YALI1_D30999g_2	TCGCTCAACTCCATCTTCCGCGACT	310022404	179	180	23.6906	104	105	19.6333	113	114	14.966	397	19.4166	19.43	4.36583
33109	YALI1_D30999g_3	GATCTCGGACGAGAGTCTCTGTGGA	310046004	136	137	18.0312	107	108	20.1943	164	165	21.6613	408	19.9546	19.9623	1.82618
33110	YALI1_D30999g_4	AAAGCTTCTCCTACCATGCTGCCTC	310081504	88	89	11.7137	81	82	15.3327	102	103	13.5219	272	13.3031	13.5228	1.80952
33111	YALI1_D30999g_5	GCGCTCATGAACGAAAAGGCGCTAC	309991014	206	207	27.2442	128	129	24.121	174	175	22.9741	509	24.8943	24.7798	2.20992
33112	YALI1_D30999g_6	GTGTTCGGGGTAGATGTCGAGTTGG	309997414	53	54	7.10717	52	53	9.91016	64	65	8.53325	170	8.31441	8.51686	1.40157
33113	YALI1_D30999g_7	GGCGTTCAGCGTCGTCTGCGACGTG	310000414	221	222	29.2184	158	159	29.7305	315	316	41.4847	695	33.9913	33.4779	6.93888
33114	YALI1_D30999g_8	CGAGTGTACTCTGCTGACTGGGCGT	310033014	76	77	10.1343	50	51	9.5362	57	58	7.61429	184	8.99913	9.09493	1.31668
33115	YALI1_D31083g_1	TGGTCGAAGACATGACCGACGACGG	310806714	148	149	19.6105	69	70	13.0889	106	107	14.047	324	15.8463	15.5822	3.52141
33116	YALI1_D31083g_2	GGACTCGGACTTTGACGGAGACGCA	310775714	135	136	17.8995	136	137	25.6168	218	219	28.7505	490	23.9651	24.089	5.5845
33117	YALI1_D31083g_3	ACGGAGACGCAATCGGCGAACTCGC	310774314	39	40	5.26457	39	40	7.47937	28	29	3.80714	107	5.23319	5.51703	1.84908
33118	YALI1_D31083g_4	GGCCGGTCGGCCAGGAAGTGGAGTA	310736814	232	233	30.6661	138	139	25.9908	182	183	24.0244	553	27.0463	26.8938	3.4117
33119	YALI1_D31083g_5	CAGCGACTCGGCGCACTTGGAGAAC	310817404	137	138	18.1628	71	72	13.4629	178	179	23.4993	387	18.9275	18.375	5.02156
33120	YALI1_D31083g_6	CAGCCGGCGGCCGTTTTCCAGCGAC	310815604	188	189	24.8751	90	91	17.0156	178	179	23.4993	457	22.3511	21.7966	4.19729
33121	YALI1_D31083g_7	TGGTGGCGGTGGTGTTGACGCCGGT	310802604	154	155	20.4002	117	118	22.0641	98	99	12.9968	370	18.0961	18.487	4.82694
33122	YALI1_D31083g_8	CGTTTGTGGTGGCGGTGGTGTTGAC	310802004	338	339	44.6172	228	229	42.8194	412	413	54.219	979	47.8812	47.2185	6.12884
33123	YALI1_D31155g_1	CCAGGCCAATGGCGACGCCCAGAAG	311541014	52	53	6.97556	38	39	7.29238	56	57	7.483	147	7.18952	7.25032	0.256326
33124	YALI1_D31155g_2	CACCTCTGCCAACCAGGAGTGGAAG	311511014	230	231	30.4029	119	120	22.4381	203	204	26.7813	553	27.0463	26.5408	3.98784
33125	YALI1_D31155g_3	CGACGAGGCCGACCAGGCCAAGAAG	311480414	128	129	16.9782	121	122	22.8121	138	139	18.248	388	18.9764	19.3461	3.06802
33126	YALI1_D31155g_4	GCCTCAAGGACGACGCTGCTAAGGT	311475714	87	88	11.5821	56	57	10.6581	75	76	9.97734	219	10.7109	10.7392	0.805424
33127	YALI1_D31155g_5	CCTTGACGTTCTTCCACTCCTGGTT	311510004	101	102	13.4247	49	50	9.34921	103	104	13.6532	254	12.4227	12.1424	2.42163
33128	YALI1_D31155g_6	CCTTCTTCTCGGCGTCAGTGGCCTG	311500704	540	541	71.2033	251	252	47.12	388	389	51.0682	1180	57.7118	56.4639	12.9165
33129	YALI1_D31155g_7	TTGGAGACAGTTCGGGAGAGCTCGT	311470604	107	108	14.2143	40	41	7.66635	44	45	5.90764	192	9.3904	9.26278	4.37742
33130	YALI1_D31155g_8	CAGCATCATCCTTAGCCTGTTGGGC	311450304	276	277	36.4572	164	165	30.8524	314	315	41.3534	755	36.9258	36.221	5.25451
33131	YALI1_D31186g_1	GTCATCTCCGACGATCACTCCGAGT	311873104	63	64	8.42331	56	57	10.6581	44	45	5.90764	164	8.02096	8.32968	2.37662
33132	YALI1_D31186g_2	GCCCTGAGTGACGATGAACCCAAGA	311876404	90	91	11.9769	74	75	14.0238	62	63	8.27069	227	11.1022	11.4238	2.91617
33133	YALI1_D31186g_3	ACGAGATTCTGGTCAACGCCGCCGA	311909204	103	104	13.6879	85	86	16.0806	89	90	11.8153	278	13.5965	13.8613	2.13797
33134	YALI1_D31186g_4	CATTCCCGAACTGATTTTCGGCAAC	311924304	142	143	18.8208	90	91	17.0156	160	161	21.1362	393	19.221	18.9909	2.06558
33135	YALI1_D31186g_5	GTCGGAGGCGAAGGAAGAGAAGAGG	311863114	71	72	9.47623	80	81	15.1457	53	54	7.08916	205	10.0262	10.5704	4.13822
33136	YALI1_D31186g_6	GGCTTAGACTTGCCGCGAGGACGAG	311866914	58	59	7.76524	68	69	12.9019	65	66	8.66453	192	9.3904	9.77723	2.74316
33137	YALI1_D31186g_7	TTCTTGGGTTCATCGTCACTCAGGG	311876514	181	182	23.9538	104	105	19.6333	180	181	23.7618	466	22.7913	22.4497	2.44089
33138	YALI1_D31186g_8	GCCTTGGACTTGGGAGCAGCCTTGG	311881614	105	106	13.9511	41	42	7.85334	40	41	5.38251	187	9.14585	9.06232	4.41038
33139	YALI1_D31258g_1	GTCCTCTCACTTGACCACTGCGCCC	312563904	81	82	10.7924	34	35	6.54445	57	58	7.61429	173	8.46114	8.31703	2.20944
33140	YALI1_D31258g_2	TCTTAAGCCAGAGTAGGTGGTTCGG	312543004	84	85	11.1872	53	54	10.0971	80	81	10.6337	218	10.662	10.6394	0.545055
33141	YALI1_D31258g_3	AAGAGTTGACTAGAACTACATCCAA	312527604	62	63	8.2917	47	48	8.97524	63	64	8.40197	173	8.46114	8.5563	0.366977
33142	YALI1_D31274g_1	GTCGCCGGCCCAAATAGCCATTCCC	312823804	30	31	4.08004	24	25	4.67461	35	36	4.72611	90	4.40175	4.49359	0.359063
33143	YALI1_D31274g_2	TTTACACAGTTTGTCCGTTACGCAG	1537008	295	296	38.9578	182	183	34.2181	350	351	46.0796	828	40.4961	39.7518	5.97045
33144	YALI1_D31274g_3	CACAGTTTGTCCGTTACGCAGAACG	312901404	177	178	23.4273	131	132	24.6819	178	179	23.4993	487	23.8183	23.8695	0.704486
33145	YALI1_D31274g_4	TCCGTTACGCAGAACGCAAACTCAA	312902304	92	93	12.2401	58	59	11.0321	56	57	7.483	207	10.124	10.2517	2.4727
33146	YALI1_D31274g_5	GGCCGGCGACGAAAGGTCTGGGATT	312822314	267	268	35.2726	159	160	29.9175	277	278	36.4961	704	34.4314	33.8954	3.49886
33147	YALI1_D31274g_6	CTCCACAGGTCGGTCCACACGTACC	312828314	74	75	9.87107	86	87	16.2676	85	86	11.2901	246	12.0314	12.4763	3.35919
33148	YALI1_D31274g_7	GAGTCGTCTTTCTTCTCCTTCTTTT	312830914	213	214	28.1655	164	165	30.8524	227	228	29.932	605	29.5895	29.65	1.3655
33149	YALI1_D31274g_8	CGTTCTGCGTAACGGACAAACTGTG	312901414	52	53	6.97556	64	65	12.154	42	43	5.64507	159	7.77642	8.2582	3.4388
33150	YALI1_D31371g_1	CGTTGGTGTCACGCATCAATTTATC	313701714	232	233	30.6661	253	254	47.494	341	342	44.898	827	40.4472	41.0194	9.05965
33151	YALI1_D31371g_2	TCATCAAATAACGTGTCTATCTCTC	313699414	69	70	9.213	50	51	9.5362	38	39	5.11995	158	7.72751	7.95638	2.46173
33152	YALI1_D31371g_3	ATGATAAATTGATGCGTGACACCAA	313701504	71	72	9.47623	60	61	11.406	82	83	10.8963	214	10.4664	10.5929	1.00005
33153	YALI1_D31376g_1	TTAAACATGAAAATCACCAAAACAG	313764504	188	189	24.8751	106	107	20.0073	173	174	22.8429	468	22.8891	22.5751	2.44492
33154	YALI1_D31376g_2	TCTAGTCCAAGGACGCTGGTGTTAT	313736904	69	70	9.213	63	64	11.967	86	87	11.4214	219	10.7109	10.8671	1.45827
33155	YALI1_D31376g_3	TTTGTTTGGTCACTTGATCACCACC	313768614	99	100	13.1614	72	73	13.6498	151	152	19.9547	323	15.7974	15.5887	3.78897
33156	YALI1_D31376g_4	TTTGGTCACTTGATCACCACCATTG	313768214	111	112	14.7408	55	56	10.4711	77	78	10.2399	244	11.9336	11.8173	2.53449
33157	YALI1_D31376g_5	GTCACTTGATCACCACCATTGAGAC	313767814	36	37	4.86973	46	47	8.78826	27	28	3.67586	110	5.37991	5.77795	2.67447
33158	YALI1_D31376g_6	GTGATTTTCATGTTTAACAAAATGT	313763714	183	184	24.217	78	79	14.7718	160	161	21.1362	422	20.6393	20.0417	4.81683
33159	YALI1_D31376g_7	ATGTTTAACAAAATGTCAACTATAC	313762814	54	55	7.23879	47	48	8.97524	61	62	8.13941	163	7.97205	8.11781	0.86843
33160	YALI1_D31376g_8	ACAAAATGTCAACTATACTAGTTGA	313762114	247	248	32.6403	140	141	26.3648	215	216	28.3566	603	29.4917	29.1206	3.20677
33161	YALI1_D31387g_1	GCTTTTTGGAGAGTTATCCAGGCGG	313793214	403	404	53.1722	288	289	54.0384	361	362	47.5236	1053	51.5004	51.5781	3.53786
33162	YALI1_D31387g_2	GAGAGTTATCCAGGCGGATGGGATA	313792414	138	139	18.2944	87	88	16.4546	97	98	12.8655	323	15.7974	15.8715	2.76101
33163	YALI1_D31387g_3	AGAACTGTTCCAGAACCTGCTGGCG	313867804	397	398	52.3825	219	220	41.1365	324	325	42.6663	941	46.0227	45.3951	6.09941
33164	YALI1_D31387g_4	GGCAGCGACTGGTCCAGGTAGCTGT	313863204	308	309	40.6688	168	169	31.6003	366	367	48.18	843	41.2297	40.1497	8.30204
33165	YALI1_D31387g_5	TCTTCGCATTTCGGCAGCGACTGGT	313862004	292	293	38.563	141	142	26.5518	364	365	47.9175	798	39.0288	37.6774	10.7104
33166	YALI1_D31387g_6	GTCAGCAGTCCATCGAGCGTCCACG	313852104	85	86	11.3188	95	96	17.9505	55	56	7.35172	236	11.5424	12.207	5.35491
33167	YALI1_D31387g_7	GCTCTGGGTAAGTTTAGTCAGCAGT	313850504	109	110	14.4776	65	66	12.341	108	109	14.3096	283	13.8411	13.7094	1.18806
33168	YALI1_D31387g_8	ATCAACGTTCATGGACTCCACCCTG	313842104	68	69	9.08139	63	64	11.967	80	81	10.6337	212	10.3686	10.5607	1.44419
33169	YALI1_D31402g_1	GTCACCACCACAACAATGTTCCAAA	314048104	56	57	7.50201	52	53	9.91016	30	31	4.0697	139	6.79825	7.16063	2.93516
33170	YALI1_D31402g_2	CCTGCCTGTGCCCGTGCCCGCGTCC	314057804	221	222	29.2184	170	171	31.9743	254	255	33.4766	646	31.5948	31.5564	2.15965
33171	YALI1_D31402g_3	TCTATGACCACGTGTTTGGGCCTCA	314073304	59	60	7.89686	61	62	11.593	94	95	12.4717	215	10.5153	10.6539	2.42771
33172	YALI1_D31402g_4	GGCCTCAAACTACCCAGTCGGAGAT	314075104	51	52	6.84394	55	56	10.4711	32	33	4.33227	139	6.79825	7.21577	3.08627
33173	YALI1_D31402g_5	CTCGTCTGAGTGGGATTCCTGACGG	314018614	189	190	25.0067	133	134	25.0559	157	158	20.7424	480	23.476	23.6017	2.47634
33174	YALI1_D31402g_6	GGGCCGGTCACGTGTCGTCGTTGTT	314021514	106	107	14.0827	78	79	14.7718	104	105	13.7845	289	14.1345	14.213	0.506361
33175	YALI1_D31402g_7	AGTTGGCTGACATGGGGGCTGACGT	314031614	67	68	8.94977	52	53	9.91016	75	76	9.97734	195	9.53712	9.61242	0.574857
33176	YALI1_D31402g_8	ACGGACCCTGCTCTTTTGAGTTGGC	314033414	144	145	19.0841	97	98	18.3245	142	143	18.7732	384	18.7808	18.7272	0.381885
33177	YALI1_D31482g_1	GCCTGCTGCGCACATCTCTTGTGAG	314808314	49	50	6.58071	56	57	10.6581	31	32	4.20099	137	6.70044	7.1466	3.26554
33178	YALI1_D31482g_2	GGCAGCTTACTCAACTTGACCGACA	314802114	80	81	10.6608	64	65	12.154	83	84	11.0276	228	11.1511	11.2808	0.77814
33179	YALI1_D31482g_3	CCGAAAACGAAAAGGAATTCAACCC	314785814	37	38	5.00134	32	33	6.17048	32	33	4.33227	102	4.98865	5.16803	0.930374
33180	YALI1_D31482g_4	AACCGGGTCGGAAAGGTGTTTTTGG	314764014	102	103	13.5563	71	72	13.4629	52	53	6.95788	226	11.0533	11.3257	3.78291
33181	YALI1_D31482g_5	GAGCGGGCACCGCCGCTGACTAAGC	314794804	61	62	8.16009	50	51	9.5362	48	49	6.43276	160	7.82533	8.04301	1.55503
33182	YALI1_D31482g_6	GTCAGTGGCACGTGACTGATGCGCA	314789704	73	74	9.73946	50	51	9.5362	44	45	5.90764	168	8.2166	8.39443	2.15602
33183	YALI1_D31482g_7	GGCAAACTTGATTTTCGTCAGTGGC	314788104	116	117	15.3989	59	60	11.2191	116	117	15.3599	292	14.2812	13.9926	2.40203
33184	YALI1_D31482g_8	GTTTTCGGCAAACTTGATTTTCGTC	314787504	224	225	29.6132	155	156	29.1695	212	213	27.9628	592	28.9537	28.9152	0.854096
33185	YALI1_D31490g_1	GACTGGTCGTGTGCATGGTAAAACC	314912804	92	93	12.2401	68	69	12.9019	49	50	6.56404	210	10.2707	10.5687	3.48388
33186	YALI1_D31490g_2	CTCAAATCAAAACAAGTGTCTGGAA	314928104	63	64	8.42331	54	55	10.2841	44	45	5.90764	162	7.92315	8.20503	2.1964
33187	YALI1_D31490g_3	CCATGCACACGACCAGTCGAAAGCT	314912114	47	48	6.31749	43	44	8.22731	33	34	4.46355	124	6.06463	6.33611	1.88195
33188	YALI1_D31490g_4	AAGGTTTTACCATGCACACGACCAG	314913014	110	111	14.6092	56	57	10.6581	60	61	8.00813	227	11.1022	11.0918	3.32183
33189	YALI1_D31490g_5	TCCCCACTTGTTTGAAGGTTTTACC	314914414	82	83	10.924	46	47	8.78826	44	45	5.90764	173	8.46114	8.53996	2.51738
33190	YALI1_D31490g_6	CGTCTCTTTTTTGTCCCCACTTGTT	314915714	346	347	45.6702	216	217	40.5756	307	308	40.4345	870	42.5502	42.2267	2.98292
33191	YALI1_D31490g_7	CACGTCAGTCTGTTTGCGTCTCTTT	314917314	82	83	10.924	74	75	14.0238	73	74	9.71478	230	11.2489	11.5542	2.22257
33192	YALI1_D31490g_8	TATCGCTTTTTGCACGTCAGTCTGT	314918514	202	203	26.7177	152	153	28.6086	179	180	23.6305	534	26.117	26.3189	2.51286
33193	YALI1_D31526g_1	CAACTTTTGCTGCAGATATCGGGGA	315229114	384	385	50.6715	188	189	35.34	430	431	56.582	1003	49.055	47.5312	10.9637
33194	YALI1_D31526g_2	CTGCAGATATCGGGGAGTTTCATTA	315228214	48	49	6.4491	45	46	8.60127	35	36	4.72611	129	6.30917	6.59216	1.94154
33195	YALI1_D31526g_3	ATTAATGGTATCGTTGGATTCGTCC	315226114	103	104	13.6879	49	50	9.34921	73	74	9.71478	226	11.0533	10.9173	2.40636
33196	YALI1_D31526g_4	CATTTTTTCGCAAATCCACCTTTAA	315217014	248	249	32.772	129	130	24.3079	320	321	42.1411	698	34.138	33.0737	8.92042
33197	YALI1_D31526g_5	GATCCTTCATGCTTGCTATCATAAT	315248104	62	63	8.2917	64	65	12.154	27	28	3.67586	154	7.53188	8.04051	4.24463
33198	YALI1_D31526g_6	AGTCGCCAGGGCACTGCATCGAGTG	315244404	128	129	16.9782	86	87	16.2676	98	99	12.9968	313	15.3083	15.4142	2.12349
33199	YALI1_D31526g_7	AAGGTTGAGAAGACGCTCTTGGTAT	315237304	42	43	5.65941	37	38	7.1054	51	52	6.8266	131	6.40699	6.53047	0.76713
33200	YALI1_D31526g_8	TAATCTGAGGCTGTGTTTTGAAGGT	315235304	65	66	8.68654	36	37	6.91842	51	52	6.8266	153	7.48297	7.47719	1.04834
33201	YALI1_D31568g_1	GGTCCGGGAGCGCACTGGACGAGCT	315673014	241	242	31.8507	138	139	25.9908	312	313	41.0909	692	33.8445	32.9774	7.61284
33202	YALI1_D31568g_2	CGAAGGTTCTGATCTATCCATGTCT	315664514	212	213	28.0338	128	129	24.121	261	262	34.3956	602	29.4428	28.8501	5.18571
33203	YALI1_D31568g_3	GCGAGCGAAAAAGTACATCAAAACG	315633614	40	41	5.39619	53	54	10.0971	41	42	5.51379	135	6.60262	7.00238	2.6808
33204	YALI1_D31568g_4	TACTGGCTGAGTGAATGGAACTCCT	315596914	64	65	8.55493	90	91	17.0156	73	74	9.71478	228	11.1511	11.7618	4.58674
33205	YALI1_D31568g_5	CGCAATGAAGTCATCTTCCTCCGCC	315649204	32	33	4.34327	58	59	11.0321	31	32	4.20099	122	5.96681	6.52544	3.9035
33206	YALI1_D31568g_6	GGTTCGTTGGCTCTCAACATTTCCG	315646904	165	166	21.848	128	129	24.121	252	253	33.214	546	26.7039	26.3943	6.0144
33207	YALI1_D31568g_7	GCTCGCGAAAGGGTCATTCCGGAGT	315635504	116	117	15.3989	75	76	14.2108	107	108	14.1783	299	14.6236	14.596	0.695497
33208	YALI1_D31568g_8	ATGTACTTTTTCGCTCGCGAAAGGG	315634304	207	208	27.3758	137	138	25.8038	221	222	29.1443	566	27.6821	27.4413	1.67122
33209	YALI1_D31624g_1	CCATGGCTGGCGCCATTGCGCGTCA	316222314	240	241	31.719	156	157	29.3565	271	272	35.7084	668	32.6707	32.2613	3.21046
33210	YALI1_D31624g_2	ACCGTTTTCACGGGCTCCTACTCTC	316218214	253	254	33.43	170	171	31.9743	282	283	37.1525	706	34.5293	34.1856	2.67049
33211	YALI1_D31624g_3	ACGGGCTCCTACTCTCCTTCGGGGC	316217314	126	127	16.715	91	92	17.2025	86	87	11.4214	304	14.8681	15.113	3.20627
33212	YALI1_D31624g_4	GCGGCTGTATCATCATGGGCTGGTT	316213014	87	88	11.5821	63	64	11.967	96	97	12.7342	247	12.0804	12.0944	0.586566
33213	YALI1_D31624g_5	GTGGCTCACGTCGGTGTCGGAATGA	316233904	73	74	9.73946	54	55	10.2841	33	34	4.46355	161	7.87424	8.16238	3.21484
33214	YALI1_D31624g_6	AAGCTGCGTTTTTCGTGGCTCACGT	316232504	323	324	42.643	190	191	35.714	204	205	26.9126	718	35.1162	35.0899	7.88378
33215	YALI1_D31624g_7	CTCCTCAATGACGGCGAAAATGTCA	316209604	283	284	37.3785	145	146	27.2997	213	214	28.0941	642	31.3991	30.9241	5.60375
33216	YALI1_D31624g_8	AACCCCCTTTTGCTCCTCAATGACG	316208404	196	197	25.928	155	156	29.1695	155	156	20.4798	507	24.7965	25.1925	4.39132
33217	YALI1_D31672g_1	GTCTCATGAACCAGGTGACGGAGAC	316789504	307	308	40.5372	161	162	30.2914	273	274	35.9709	742	36.29	35.5999	5.13295
33218	YALI1_D31672g_2	CTGGACAGCTTGCGGGCCACGGCGG	316720014	339	340	44.7489	186	187	34.966	299	300	39.3842	825	40.3494	39.6997	4.89903
33219	YALI1_D31719g_1	GACTGTTGTCTCCGTTCGTGGGCAC	317184404	183	184	24.217	126	127	23.747	292	293	38.4653	602	29.4428	28.8098	8.36522
33220	YALI1_D31719g_2	GCGACGATAGCGAGCGGGAGGACTT	317188604	213	214	28.1655	238	239	44.6892	276	277	36.3648	728	35.6052	36.4065	8.26197
33221	YALI1_D31719g_3	CCGAGGAAAAGGCCGGGTGGTACTC	317191304	66	67	8.81816	56	57	10.6581	63	64	8.40197	186	9.09695	9.29274	1.20061
33222	YALI1_D31719g_4	ACGAGTCGGCGTTTGTCTTCGACCC	317280104	143	144	18.9525	65	66	12.341	132	133	17.4603	341	16.6777	16.2513	3.46762
33223	YALI1_D31719g_5	CTCGGGAAAGTCCTCCCGCTCGCTA	317189314	159	160	21.0583	118	119	22.2511	163	164	21.53	441	21.5686	21.6132	0.600745
33224	YALI1_D31719g_6	CCTGGAACTTGTCGGTCATCTCCTC	317270114	71	72	9.47623	48	49	9.16223	43	44	5.77635	163	7.97205	8.13827	2.05149
33225	YALI1_D31719g_7	CCACGATGCGCTCGAGGTTTGCCTG	317272214	125	126	16.5834	68	69	12.9019	75	76	9.97734	269	13.1563	13.1542	3.31025
33226	YALI1_D31719g_8	CACGTGTTTTGCCACGATGCGCTCG	317273314	158	159	20.9267	129	130	24.3079	170	171	22.449	458	22.4	22.5612	1.69343
33227	YALI1_D31777g_1	CCCTCGAGATGAAGCGACCCCTACT	1540008	103	104	13.6879	87	88	16.4546	59	60	7.87685	250	12.2271	12.6731	4.37799
33228	YALI1_D31777g_2	GACTCCTTTAACCCTTTGGCCCTTG	317820804	75	76	10.0027	60	61	11.406	90	91	11.9466	226	11.0533	11.1184	1.00334
33229	YALI1_D31777g_3	ACCCTTTGGCCCTTGGGGTTATCGG	317821804	236	237	31.1926	127	128	23.934	220	221	29.0131	584	28.5625	28.0465	3.72457
33230	YALI1_D31777g_4	CCCGGTAGTATAATTGTCGCGCGTA	317765014	46	47	6.18587	35	36	6.73143	48	49	6.43276	130	6.35808	6.45002	0.27319
33231	YALI1_D31823g_1	TGCGTGCCAAAAACCCGGAGCCAGT	318209214	112	113	14.8724	70	71	13.2759	141	142	18.6419	324	15.8463	15.5967	2.75535
33232	YALI1_D31823g_2	CCCAGCTTTACGGCAAGCTGTTTGG	318174114	270	271	35.6675	234	235	43.9413	296	297	38.9904	801	39.1756	39.5331	4.16352
33233	YALI1_D31823g_3	CGGCAAGCTGTTTGGCGGTAAGAAG	318173114	83	84	11.0556	90	91	17.0156	98	99	12.9968	272	13.3031	13.6893	3.03973
33234	YALI1_D31823g_4	CGATATGTTTGGAGGCAACCTGGAG	318154514	99	100	13.1614	54	55	10.2841	54	55	7.22044	208	10.1729	10.222	2.97098
33235	YALI1_D31823g_5	ATCTGAGTCAGCAGTCGGTGCTGTT	318214004	183	184	24.217	159	160	29.9175	306	307	40.3032	649	31.7415	31.4792	8.15601
33236	YALI1_D31823g_6	GCACGCACAAAGCTGATTGGCTTGT	318211004	45	46	6.05426	28	29	5.42254	23	24	3.15074	97	4.74411	4.87585	1.52701
33237	YALI1_D31823g_7	ATAGCGACTGGCTCCGGGTTTTTGG	318208604	332	333	43.8276	178	179	33.4702	308	309	40.5658	819	40.0559	39.2878	5.29563
33238	YALI1_D31823g_8	CTTGGGCTTGATGAGAATGTATGAC	318205204	71	72	9.47623	86	87	16.2676	62	63	8.27069	220	10.7598	11.3382	4.31137
33239	YALI1_D31866g_1	CTCGTCTTCGATAGATACCATTCGC	318645214	88	89	11.7137	100	101	18.8854	98	99	12.9968	287	14.0367	14.532	3.82439
33240	YALI1_D31866g_2	TGGAGGGATATGCAAAGGCCATCAA	318611714	49	50	6.58071	27	28	5.23556	31	32	4.20099	108	5.2821	5.33909	1.19324
33241	YALI1_D31866g_3	CAAAAAAAACCGGTCTGTGCAGGCC	318561814	264	265	34.8778	137	138	25.8038	246	247	32.4264	648	31.6926	31.036	4.69404
33242	YALI1_D31866g_4	TTAGGTAATGCGCTGTGGACCTTGT	318553614	113	114	15.004	104	105	19.6333	75	76	9.97734	293	14.3301	14.8716	4.82936
33243	YALI1_D31866g_5	GCGCCGTTCGAGGGCTCACCGAGCG	318641504	141	142	18.6892	108	109	20.3813	169	170	22.3177	419	20.4926	20.4627	1.81562
33244	YALI1_D31866g_6	GGCTGGGCTTGACGGCGGCAGGGCC	318632204	104	105	13.8195	119	120	22.4381	109	110	14.4409	333	16.2865	16.8995	4.80663
33245	YALI1_D31866g_7	GGGTTGAGACTGGGCGAGGGTTGCG	318627904	105	106	13.9511	72	73	13.6498	77	78	10.2399	255	12.4716	12.6136	2.06121
33246	YALI1_D31866g_8	CATATCCCTCCAGAAACTCCCGTTC	318613004	27	28	3.6852	48	49	9.16223	27	28	3.67586	103	5.03756	5.50776	3.16486
33247	YALI1_D31914g_1	TTCTAATCGCCCCAGCTCTCGCCCA	319136804	54	55	7.23879	61	62	11.593	46	47	6.1702	162	7.92315	8.334	2.87252
33248	YALI1_D31914g_2	CGCCACCACAGCGTACAGAACCACC	319163604	53	54	7.10717	54	55	10.2841	61	62	8.13941	169	8.2655	8.51024	1.62062
33249	YALI1_D31914g_3	GGCAAGTTGAGCAGCAAGGGTACGG	319176304	65	66	8.68654	62	63	11.78	53	54	7.08916	181	8.8524	9.18524	2.38485
33250	YALI1_D31914g_4	TGTGACCATGGCCACGACGGAGCAG	319181304	100	101	13.293	99	100	18.6984	115	116	15.2286	315	15.4061	15.74	2.73874
33251	YALI1_D31948g_1	CACGTCCATCGATATCAATGATACG	319490504	113	114	15.004	89	90	16.8286	86	87	11.4214	289	14.1345	14.418	2.7508
33252	YALI1_D31948g_2	TCCTCAACGAACGGCCAGTCAGGGC	319516504	38	39	5.13296	33	34	6.35746	35	36	4.72611	107	5.23319	5.40551	0.849143
33253	YALI1_D31948g_3	CAGCTCACACGGACCTGCATCACCT	319538904	77	78	10.2659	45	46	8.60127	31	32	4.20099	154	7.53188	7.68939	3.13361
33254	YALI1_D31948g_4	TGGAGTGCGAAGAGCGGCTGCATAC	319544104	37	38	5.00134	47	48	8.97524	43	44	5.77635	128	6.26026	6.58431	2.10655
33255	YALI1_D31948g_5	TGGTTGCACCTGTCGAGGAGGGCGA	319479814	233	234	30.7977	115	116	21.6902	173	174	22.8429	522	25.5301	25.1103	4.95911
33256	YALI1_D31948g_6	GGGCGTGGAAGCCGCCATCGGTGAC	319496314	213	214	28.1655	137	138	25.8038	297	298	39.1217	648	31.6926	31.0303	7.10612
33257	YALI1_D31948g_7	AGCATGGACTCATCAACAGAAGTGC	319512014	99	100	13.1614	62	63	11.78	117	118	15.4911	279	13.6454	13.4775	1.87565
33258	YALI1_D31948g_8	CCTTCAGCCTCGTCTGGCCCTTCTT	319519114	97	98	12.8982	57	58	10.8451	98	99	12.9968	253	12.3738	12.2467	1.21483
33259	YALI1_D31981g_1	GGATCAAAGAAACTGCTCCAGAATT	319808614	65	66	8.68654	51	52	9.72318	67	68	8.92709	184	8.99913	9.11227	0.542561
33260	YALI1_D31981g_2	AAAGCAGGTTTAGGATCAAAGAAAC	319809814	69	70	9.213	51	52	9.72318	93	94	12.3404	214	10.4664	10.4255	1.67783
33261	YALI1_D31981g_3	GCTGAGAAATGTGTTTTTTTGAAAG	319811914	341	342	45.0121	170	171	31.9743	299	300	39.3842	811	39.6646	38.7902	6.53916
33262	YALI1_D31981g_4	TTTGATCCTAAACCTGCTTTCAAAA	319810304	121	122	16.0569	74	75	14.0238	93	94	12.3404	289	14.1345	14.1404	1.86101
33263	YALI1_D31981g_5	ATCCTAAACCTGCTTTCAAAAAAAC	319810704	301	302	39.7475	158	159	29.7305	370	371	48.7052	830	40.5939	39.3944	9.49227
33264	YALI1_D31981g_6	AAAAAAACACATTTCTCAGCCAAAA	319812404	92	93	12.2401	56	57	10.6581	86	87	11.4214	235	11.4935	11.4399	0.791175
33265	YALI1_D31981g_7	TCAGCCAAAAACCAGACATTTAGAG	319813904	65	66	8.68654	32	33	6.17048	63	64	8.40197	161	7.87424	7.753	1.37787
33266	YALI1_D31981g_8	GAGACCAGCACTTTGATTTCTTTTC	319816104	99	100	13.1614	64	65	12.154	63	64	8.40197	227	11.1022	11.2391	2.50815
33267	YALI1_D32002g_1	TGAAAAATGCATAGTCCGACCGGAT	319976204	257	258	33.9565	149	150	28.0476	235	236	30.9823	642	31.3991	30.9955	2.95445
33268	YALI1_D32002g_2	GGATGTTGACAAAAATGCCGTTCAC	319953104	110	111	14.6092	87	88	16.4546	126	127	16.6727	324	15.8463	15.9122	1.13366
33269	YALI1_D32002g_3	CCACCGTCCACAAGCTGACCACCCC	319992314	63	64	8.42331	39	40	7.47937	45	46	6.03892	148	7.23843	7.31387	1.20078
33270	YALI1_D32002g_4	AGAAAGGGCATCCGGCCCGAGTGGG	319973814	72	73	9.60784	61	62	11.593	49	50	6.56404	183	8.95022	9.25497	2.53299
33271	YALI1_D32002g_5	ACGAGATTTGGCTCCACACGGTGCT	319964414	261	262	34.4829	142	143	26.7387	197	198	25.9936	601	29.3939	29.0718	4.70101
33272	YALI1_D32002g_6	GCTCCACACGGTGCTGTCTGTGATT	319963414	89	90	11.8453	98	99	18.5114	63	64	8.40197	251	12.276	12.9196	5.13964
33273	YALI1_D32002g_7	TCAACATCCGAAAGGCCGGTGTGCG	319951514	54	55	7.23879	50	51	9.5362	70	71	9.32094	175	8.55895	8.69864	1.26884
33274	YALI1_D32013g_1	TGTAACTTGGCATCTCCATCATCAC	320127304	46	47	6.18587	30	31	5.79651	53	54	7.08916	130	6.35808	6.35718	0.663135
33275	YALI1_D32013g_2	ACCCAATTGGCAAGCTGTCGACCCC	320132804	127	128	16.8466	139	140	26.1778	145	146	19.167	412	20.1502	20.7305	4.85809
33276	YALI1_D32013g_3	TCTGTTTGGGCTGGGTGCCGCCATC	320144904	207	208	27.3758	148	149	27.8606	270	271	35.5771	626	30.6166	30.2712	4.60145
33277	YALI1_D32013g_4	GGCTGGGTGCCGCCATCACGGCGTT	320145704	113	114	15.004	80	81	15.1457	67	68	8.92709	261	12.7651	13.0256	3.55013
33278	YALI1_D32013g_5	GGGGTCGACAGCTTGCCAATTGGGT	320132814	80	81	10.6608	52	53	9.91016	75	76	9.97734	208	10.1729	10.1828	0.415323
33279	YALI1_D32013g_6	ACGGATAGATGAGCTTGGACTGGAA	320150414	72	73	9.60784	52	53	9.91016	72	73	9.5835	197	9.63494	9.7005	0.181981
33280	YALI1_D32013g_7	TATGACGGCATGCCCTGAGAATCGG	320156814	54	55	7.23879	57	58	10.8451	54	55	7.22044	166	8.11878	8.43477	2.08741
33281	YALI1_D32013g_8	CGGATGGGTCTGCAGATAGTTGTAC	320185414	71	72	9.47623	68	69	12.9019	72	73	9.5835	212	10.3686	10.6539	1.94759
33282	YALI1_D32024g_1	TTCTATTCCATCATCGATTTTTAAC	320239114	157	158	20.7951	124	125	23.373	258	259	34.0017	540	26.4105	26.0566	7.00037
33283	YALI1_D32024g_2	GTATCTTTCTTCTATTCCATCATCG	320240014	76	77	10.1343	68	69	12.9019	88	89	11.684	233	11.3956	11.5734	1.38712
33284	YALI1_D32024g_3	AATCTCTTGTCTTTTTTTGGTATCT	320241914	316	317	41.7217	189	190	35.527	356	357	46.8672	862	42.159	41.372	5.6782
33285	YALI1_D32024g_4	TGGTCATGTGGTCATGTGACTCATC	320249104	298	299	39.3527	137	138	25.8038	230	231	30.3259	666	32.5729	31.8275	6.89811
33286	YALI1_D32024g_5	CTGGCTGCTCGACTGCTTCGTCTAC	320348704	363	364	47.9076	267	268	50.1118	396	397	52.1185	1027	50.2288	50.0459	2.10621
33287	YALI1_D32024g_6	GATAAGGTCAATTACTTGCTTGGCT	320357504	71	72	9.47623	73	74	13.8368	60	61	8.00813	205	10.0262	10.4404	3.03161
33288	YALI1_D32024g_7	TCTCCGAGGACTCGGGCTATTTACC	320360304	119	120	15.7937	101	102	19.0724	113	114	14.966	334	16.3354	16.6107	2.17168
33289	YALI1_D32024g_8	CCTGTGAGACAAGAATGTCAATGTG	320362604	49	50	6.58071	54	55	10.2841	67	68	8.92709	171	8.36332	8.59731	1.8736
33290	YALI1_D32070g_1	CCCCCAATGTCCCACCCCAAAAATT	320683914	38	39	5.13296	39	40	7.47937	54	55	7.22044	132	6.4559	6.61092	1.28649
33291	YALI1_D32070g_2	TGGACCGTGGTTGGCACGATTTCCG	320661614	99	100	13.1614	66	67	12.5279	60	61	8.00813	226	11.0533	11.2325	2.81029
33292	YALI1_D32070g_3	CGGTGGAATCTACTACGATCGTCAC	320659314	110	111	14.6092	112	113	21.1292	127	128	16.8039	350	17.1179	17.5141	3.31752
33293	YALI1_D32070g_4	TGGCGCCTCCGCCGGGCGACTATCT	320646814	220	221	29.0868	152	153	28.6086	260	261	34.2643	633	30.959	30.6532	3.13641
33294	YALI1_D32070g_5	TCGGCCGAGTTGATGGGATTTGCAT	320693704	181	182	23.9538	106	107	20.0073	190	191	25.0746	478	23.3782	23.0119	2.66173
33295	YALI1_D32070g_6	TTTGTCGGCCGAGTTGATGGGATTT	320693304	393	394	51.856	188	189	35.34	323	324	42.535	905	44.262	43.2437	8.28078
33296	YALI1_D32070g_7	TTTTTATTTGTCGGCCGAGTTGATG	320692704	339	340	44.7489	228	229	42.8194	288	289	37.9401	856	41.8655	41.8361	3.50923
33297	YALI1_D32070g_8	TGGATATTTTGTTTTTATTTGTCGG	320691604	376	377	49.6186	276	277	51.7946	606	607	79.6874	1259	61.5756	60.3669	16.7674
33298	YALI1_D32153g_1	TCATCTACCGAGTCCGAGTCCGACG	321546104	83	84	11.0556	62	63	11.78	84	85	11.1589	230	11.2489	11.3315	0.391842
33299	YALI1_D32153g_2	AGGTCATCCTGGTCGATCCTTCCCA	321567404	103	104	13.6879	45	46	8.60127	97	98	12.8655	246	12.0314	11.7182	2.7305
33300	YALI1_D32153g_3	GGTGGATTTCCTCAAGGTACTTGTA	321529214	46	47	6.18587	37	38	7.1054	47	48	6.30148	131	6.40699	6.53092	0.500864
33301	YALI1_D32153g_4	CTCGTCGGACTCGGACTCGGTAGAT	321546314	113	114	15.004	75	76	14.2108	125	126	16.5414	314	15.3572	15.2521	1.18492
33302	YALI1_D32153g_5	GGTTTCCTCGTCGGACTCGGACTCG	321546914	97	98	12.8982	92	93	17.3895	73	74	9.71478	263	12.8629	13.3342	3.85591
33303	YALI1_D32153g_6	GGATAACAACGTGGGAAGGATCGAC	321568514	39	40	5.26457	34	35	6.54445	36	37	4.85739	110	5.37991	5.55547	0.880345
33304	YALI1_D32181g_1	TGGTCCCGTATGGCGCTTGGTGCAA	321834814	103	104	13.6879	77	78	14.5848	85	86	11.2901	266	13.0096	13.1876	1.70333
33305	YALI1_D32181g_2	CGAGACTGTCATTAATCACTCCGTG	321807704	49	50	6.58071	65	66	12.341	44	45	5.90764	159	7.77642	8.27644	3.53603
33306	YALI1_D32181g_3	TATGGGCGGATATTCTCAGCACGTA	321815204	27	28	3.6852	35	36	6.73143	28	29	3.80714	91	4.45066	4.74126	1.72462
33307	YALI1_D32181g_4	TGAGTTTTCACTCAATACTACCAGT	1543008	273	274	36.0623	205	206	38.5187	296	297	38.9904	775	37.9039	37.8572	1.57216
33308	YALI1_D32181g_5	ACTCAATACTACCAGTCGGCATCTA	321824204	199	200	26.3229	124	125	23.373	177	178	23.368	501	24.5031	24.3546	1.70454
33309	YALI1_D32181g_6	TTCTCCAGTCTACCGTGTCAAGATG	321843004	56	57	7.50201	43	44	8.22731	48	49	6.43276	148	7.23843	7.38736	0.902751
33310	YALI1_D32181g_7	CTGGGTCGAGCCGCAAGGGCTAACC	321847204	243	244	32.1139	168	169	31.6003	291	292	38.334	703	34.3825	34.0161	3.74823
33311	YALI1_D32195g_1	CCCGACTGGCTATCTCTCCACATGA	321939914	62	63	8.2917	51	52	9.72318	31	32	4.20099	145	7.0917	7.40529	2.86582
33312	YALI1_D32195g_2	TGGCCATTCGCACCCTCCTCTCACT	321928214	55	56	7.3704	61	62	11.593	85	86	11.2901	202	9.87948	10.0845	2.35537
33313	YALI1_D32195g_3	CAAAGTTGGCCGTGATCCAAAAGGT	321925214	150	151	19.8738	80	81	15.1457	171	172	22.5803	402	19.6611	19.1999	3.76281
33314	YALI1_D32195g_4	TTCCCCGTGTCTGCAATCAAGTGTT	321934804	68	69	9.08139	53	54	10.0971	41	42	5.51379	163	7.97205	8.23078	2.40716
33315	YALI1_D32195g_5	CAAAGAGTGAGAGGAGGGTGCGAAT	321927704	52	53	6.97556	68	69	12.9019	60	61	8.00813	181	8.8524	9.2952	3.16589
33316	YALI1_D32195g_6	GATCACGGCCAACTTTGCAAAGAGT	321926004	227	228	30.0081	132	133	24.8689	201	202	26.5187	561	27.4376	27.1319	2.62387
33317	YALI1_D32209g_1	TCCCATATCCAAACTCTTCCTCTGC	322088304	28	29	3.81681	44	45	8.41429	41	42	5.51379	114	5.57555	5.91497	2.32484
33318	YALI1_D32209g_2	CGTCTACGACAAGACCGGTCTGCTG	322095504	213	214	28.1655	153	154	28.7956	131	132	17.3291	498	24.3563	24.7634	6.446
33319	YALI1_D32209g_3	GGCCATCACCCACGCCCCCGAGATG	322108104	35	36	4.73811	31	32	5.98349	45	46	6.03892	112	5.47773	5.58684	0.735542
33320	YALI1_D32209g_4	TGGTGTGCAACCTGTACCCTTTCCA	322122104	40	41	5.39619	36	37	6.91842	19	20	2.62562	96	4.6952	4.98007	2.17644
33321	YALI1_D32209g_5	TGACGTTCAGACATCGTATGAGTTG	322091214	107	108	14.2143	62	63	11.78	54	55	7.22044	224	10.9555	11.0716	3.55036
33322	YALI1_D32209g_6	GAGCCAGAATTCCACCGTGCACCGC	322113614	26	27	3.55359	42	43	8.04032	33	34	4.46355	102	4.98865	5.35248	2.37178
33323	YALI1_D32209g_7	GTCCGACTCGATGTTTCGAGCCAGA	322115314	84	85	11.1872	50	51	9.5362	125	126	16.5414	260	12.7162	12.4216	3.66209
33324	YALI1_D32209g_8	GGGTCTCGGCCGAAATGGCGCCGTG	322140314	206	207	27.2442	200	201	37.5838	247	248	32.5576	654	31.986	32.4619	5.1705
33325	YALI1_D32268g_1	TGTCCAAGGCGCCCGTGTGGGCCGA	322677004	344	345	45.4069	194	195	36.4619	311	312	40.9596	850	41.5721	40.9428	4.47253
33326	YALI1_D32268g_2	AAATGGGCACACCCAAGCTGGCGTC	322681804	40	41	5.39619	56	57	10.6581	60	61	8.00813	157	7.6786	8.0208	2.63098
33327	YALI1_D32268g_3	TGGCCAAGCCCGACCAGCTCATCAA	322693504	75	76	10.0027	37	38	7.1054	65	66	8.66453	178	8.70568	8.59087	1.45005
33328	YALI1_D32268g_4	TGCCCCACGACCAGAAGCACGAGTA	322710004	37	38	5.00134	20	21	3.92667	26	27	3.54458	84	4.1083	4.15753	0.755322
33329	YALI1_D32268g_5	AAACGTGTTGATGGGCTGCTGCTCG	322679214	115	116	15.2673	102	103	19.2594	136	137	17.9855	354	17.3135	17.504	2.03914
33330	YALI1_D32268g_6	AGCGGCGGCGAAGATCTGCTCGGGG	322686714	76	77	10.1343	54	55	10.2841	85	86	11.2901	216	10.5642	10.5695	0.628557
33331	YALI1_D32268g_7	GCGTACTCGTAGGTCTGGGTCTCGT	322780514	55	56	7.3704	37	38	7.1054	48	49	6.43276	141	6.89607	6.96952	0.483364
33332	YALI1_D32268g_8	CAAGCAGAGCCAAAGGAACAATACC	322811014	65	66	8.68654	52	53	9.91016	34	35	4.59483	152	7.43406	7.73051	2.78365
33333	YALI1_D32316g_1	GATACTGCAACTACCTCGACTCCCA	323190804	55	56	7.3704	48	49	9.16223	15	16	2.10049	119	5.82009	6.21104	3.67085
33334	YALI1_D32316g_2	TCCTCCACCAACGGCGACTCCAAGT	323220804	34	35	4.6065	45	46	8.60127	9	10	1.31281	89	4.35284	4.84019	3.64985
33335	YALI1_D32316g_3	ACGGCTGGTGTCCCCCGCTCTCGCC	323247604	57	58	7.63363	80	81	15.1457	79	80	10.5025	217	10.6131	11.0939	3.79081
33336	YALI1_D32316g_4	AGGCCGGGATCCAGCCCGAAGAGGG	323251204	277	278	36.5888	159	160	29.9175	305	306	40.1719	742	36.29	35.5594	5.20415
33337	YALI1_D32316g_5	GCCGTTCGATTCGCCGCTCGTTTCG	323152614	151	152	20.0054	104	105	19.6333	166	167	21.9239	422	20.6393	20.5209	1.22921
33338	YALI1_D32316g_6	TCGCTGACTCATCTACCGCCGACTC	323173414	273	274	36.0623	122	123	22.9991	281	282	37.0212	677	33.1109	32.0275	7.83356
33339	YALI1_D32316g_7	CCAGCCTTTGTCGCTGACTCATCTA	323174414	257	258	33.9565	122	123	22.9991	249	250	32.8202	629	30.7633	29.9252	6.0251
33340	YALI1_D32316g_8	TCATCAGACTTGGTCCCAGTGTTGG	323178614	27	28	3.6852	30	31	5.79651	42	43	5.64507	100	4.89083	5.04226	1.17769
33341	YALI1_D32342g_1	AGTCGGTTTTCAGCTCCCTCACATG	323417704	336	337	44.354	162	163	30.4784	252	253	33.214	751	36.7301	36.0155	7.34977
33342	YALI1_D32342g_2	AGCTCCCTCACATGAGTTGACGATT	323418804	55	56	7.3704	42	43	8.04032	44	45	5.90764	142	6.94498	7.10612	1.09063
33343	YALI1_D32342g_3	GAACGGAATCGTCAACTCATGTGAG	323419414	143	144	18.9525	106	107	20.0073	85	86	11.2901	335	16.3843	16.75	4.75767
33344	YALI1_D32342g_4	CCACAGGTGGTTGATCCGGCCGACG	323423014	85	86	11.3188	71	72	13.4629	105	106	13.9158	262	12.814	12.8992	1.38721
33345	YALI1_D32342g_5	TTCTAGTTCAGTCGGAGTACTGGAT	323429614	324	325	42.7746	213	214	40.0146	291	292	38.334	829	40.545	40.3744	2.24208
33346	YALI1_D32369g_1	TCCCACAGATTAAGCGGGTCCATGT	323674804	90	91	11.9769	68	69	12.9019	83	84	11.0276	242	11.8358	11.9688	0.937189
33347	YALI1_D32369g_2	CAGATTCTCGTGCGCACTTCGCTTG	323618904	71	72	9.47623	68	69	12.9019	48	49	6.43276	188	9.19476	9.60363	3.23646
33348	YALI1_D32369g_3	CAGCCTGGACAACCCCATCGAAATC	323615904	46	47	6.18587	36	37	6.91842	46	47	6.1702	129	6.30917	6.42483	0.427532
33349	YALI1_D32369g_4	CCGACGCAACTGTGCCTGGTCACGT	323666114	78	79	10.3975	63	64	11.967	81	82	10.765	223	10.9066	11.0432	0.820872
33350	YALI1_D32369g_5	CTCCTGCCGGGCTCCGTTCTGCGGC	323663014	189	190	25.0067	128	129	24.121	189	190	24.9433	507	24.7965	24.6903	0.494112
33351	YALI1_D32369g_6	CGCTTCCCTCGGGCTGCGACGCGTC	323637914	128	129	16.9782	109	110	20.5683	223	224	29.4069	461	22.5467	22.3178	6.39637
33352	YALI1_D32369g_7	GCGAGGCGACCTTTGTGTCGCCCAA	323621114	204	205	26.9809	173	174	32.5353	239	240	31.5074	617	30.1764	30.3412	2.95511
33353	YALI1_D32369g_8	TGTCGCCCAAGCGAAGTGCGCACGA	323619614	56	57	7.50201	39	40	7.47937	42	43	5.64507	138	6.74935	6.87549	1.06563
33354	YALI1_D32424g_1	AATCCGGGGGTGGATTCGGAAGACG	324230614	223	224	29.4816	207	208	38.8927	189	190	24.9433	620	30.3232	31.1059	7.11512
33355	YALI1_D32424g_2	CCCAATCTGGAACTGTCCGATGACG	324217714	79	80	10.5291	70	71	13.2759	72	73	9.5835	222	10.8576	11.1295	1.91801
33356	YALI1_D32424g_3	GAGCACCGCAAACGGGCAAAAAAAG	324207414	40	41	5.39619	41	42	7.85334	19	20	2.62562	101	4.93974	5.29171	2.61543
33357	YALI1_D32424g_4	CTGGTCTGGGTTTGTCGCAGTTGGT	324203514	72	73	9.60784	58	59	11.0321	66	67	8.79581	197	9.63494	9.81191	1.13201
33358	YALI1_D32424g_5	TGCCCTCGTCGTCATCGTCGTCGTC	324214704	409	410	53.9619	255	256	47.868	324	325	42.6663	989	48.3703	48.1654	5.65367
33359	YALI1_D32424g_6	CACCGAGTCGTCCGTCTTTTTCTTC	324211204	217	218	28.6919	116	117	21.8772	288	289	37.9401	622	30.421	29.5031	8.06216
33360	YALI1_D32424g_7	CGGTGCTCCAAAGTAGCTTTCCACC	324209104	73	74	9.73946	70	71	13.2759	58	59	7.74557	202	9.87948	10.2536	2.80078
33361	YALI1_D32424g_8	CCCGTTTGCGGTGCTCCAAAGTAGC	324208304	181	182	23.9538	212	213	39.8276	260	261	34.2643	654	31.986	32.6819	8.05436
33362	YALI1_D32435g_1	CAGCCCGCAGCCGAGGCCGGCAAGC	324345504	218	219	28.8235	158	159	29.7305	220	221	29.0131	597	29.1983	29.189	0.478404
33363	YALI1_D32435g_2	GCGCGGCAGCTCATGGATCTCGGGG	324362604	196	197	25.928	134	135	25.2429	193	194	25.4685	524	25.628	25.5465	0.349164
33364	YALI1_D32435g_3	GAGGCTCTGAAGGCTCGCGAGGCCC	324370404	119	120	15.7937	88	89	16.6416	149	150	19.6921	357	17.4603	17.3758	2.05029
33365	YALI1_D32435g_4	GCAAGCCCCGAACGCTCCTGAACCC	324376504	41	42	5.5278	36	37	6.91842	50	51	6.69532	128	6.26026	6.38051	0.746848
33366	YALI1_D32435g_5	ACGGACAGATCGATGGCGCGCTTGC	324347414	131	132	17.3731	105	106	19.8203	85	86	11.2901	322	15.7485	16.1612	4.39232
33367	YALI1_D32435g_6	GTTTTCACGGACAGATCGATGGCGC	324348014	219	220	28.9551	141	142	26.5518	216	217	28.4879	577	28.2201	27.9983	1.27432
33368	YALI1_D32435g_7	ACGGCCCCGAGATCCATGAGCTGCC	324363014	47	48	6.31749	40	41	7.66635	50	51	6.69532	138	6.74935	6.89305	0.695834
33369	YALI1_D32435g_8	CGACTCGAGAATTCCGGAGATGGTG	324379314	224	225	29.6132	195	196	36.6489	262	263	34.5268	682	33.3555	33.5963	3.60897
33370	YALI1_D32455g_1	CCACTCTTAGCTCAGACTCTGCCAG	324547304	51	52	6.84394	62	63	11.78	88	89	11.684	202	9.87948	10.1026	2.82253
33371	YALI1_D32455g_2	TCGCGGCTGTACGTAGATCTGCGGT	324550404	89	90	11.8453	51	52	9.72318	61	62	8.13941	202	9.87948	9.90262	1.85944
33372	YALI1_D32455g_3	CATCCGATCTTTATACTCGCACAAT	324561704	49	50	6.58071	55	56	10.4711	37	38	4.98867	142	6.94498	7.34683	2.82037
33373	YALI1_D32455g_4	TACTCGCACAATACTGCGACTTTTA	324563004	67	68	8.94977	61	62	11.593	50	51	6.69532	179	8.75459	9.07937	2.45142
33374	YALI1_D32455g_5	GTTGACTGTACTCGCTCGTACTCGT	324555414	167	168	22.1112	104	105	19.6333	81	82	10.765	353	17.2646	17.5032	5.96549
33375	YALI1_D32455g_6	TACTCGTACCGTGGGAACAATCAGG	324558414	94	95	12.5034	58	59	11.0321	51	52	6.8266	204	9.97729	10.1207	2.94608
33376	YALI1_D32455g_7	ACATGTGCACTGCCTCCGAGAAAAT	324568614	31	32	4.21166	44	45	8.41429	26	27	3.54458	102	4.98865	5.39018	2.64011
33377	YALI1_D32455g_8	ACCGGTGCATTTGACATGTGCACTG	324569914	95	96	12.635	68	69	12.9019	108	109	14.3096	272	13.3031	13.2822	0.899747
33378	YALI1_D32462g_1	TGATTGTATGGACGTTTCCCCCGTT	324613704	191	192	25.2699	120	121	22.6251	200	201	26.3874	512	25.0411	24.7608	1.93215
33379	YALI1_D32462g_2	CCCCGTTTTATCCCATTTTCCCCCG	324615504	260	261	34.3513	139	140	26.1778	274	275	36.1022	674	32.9642	32.2104	5.29727
33380	YALI1_D32462g_3	TCCCATTTTCCCCCGTTTTTTCCCC	324616504	334	335	44.0908	241	242	45.2502	303	304	39.9094	879	42.9904	43.0834	2.8093
33381	YALI1_D32462g_4	CCCCGTTTTTTCCCCGTTTTTACTG	324617504	344	345	45.4069	202	203	37.9578	332	333	43.7165	879	42.9904	42.3604	3.90533
33382	YALI1_D32462g_5	TGTGCCCCGCCATCAACCAGATAGG	1546008	89	90	11.8453	58	59	11.0321	92	93	12.2091	240	11.738	11.6955	0.60265
33383	YALI1_D32462g_6	CGACACATTTCTGTGCCCCGCCATC	324626414	99	100	13.1614	114	115	21.5032	145	146	19.167	359	17.5581	17.9439	4.30328
33384	YALI1_D32462g_7	TTCGTTAGTCAAAATCCCGTTTTCC	324628814	264	265	34.8778	135	136	25.4299	235	236	30.9823	635	31.0568	30.43	4.74812
33385	YALI1_D32462g_8	CTGCCATCTAAATAGCACCTGTTAT	324631714	72	73	9.60784	57	58	10.8451	35	36	4.72611	165	8.06987	8.39301	3.23532
33386	YALI1_D32468g_1	TGACGACTCTTTTGGGCAACAATTA	324681104	45	46	6.05426	40	41	7.66635	45	46	6.03892	131	6.40699	6.58651	0.935204
33387	YALI1_D32468g_2	GGCAACAATTACGACTACTTTTACT	324682504	61	62	8.16009	40	41	7.66635	37	38	4.98867	139	6.79825	6.93837	1.70644
33388	YALI1_D32468g_3	CTCGGTTTCGGACGCCTTTCAGATT	324684804	24	25	3.29036	67	68	12.7149	31	32	4.20099	123	6.01572	6.73542	5.19838
33389	YALI1_D32468g_4	GGACGCCTTTCAGATTCTGCGTAAA	324685704	43	44	5.79103	49	50	9.34921	30	31	4.0697	123	6.01572	6.40331	2.69248
33390	YALI1_D32468g_5	CGCAGAATCTGAAAGGCGTCCGAAA	324685314	62	63	8.2917	73	74	13.8368	35	36	4.72611	171	8.36332	8.95155	4.59106
33391	YALI1_D32468g_6	CCTGCCACGCGTTGCGCCGCATCAA	324711614	51	52	6.84394	46	47	8.78826	39	40	5.25123	137	6.70044	6.96114	1.77142
33392	YALI1_D32468g_7	CTTCTGCAGCGTCTCGTTTCCCTGC	324713614	210	211	27.7706	116	117	21.8772	206	207	27.1751	533	26.0681	25.6076	3.24438
33393	YALI1_D32468g_8	CAGCTTGATGTTGTCATCTCCTTCC	324725614	84	85	11.1872	40	41	7.66635	48	49	6.43276	173	8.46114	8.42877	2.46722
33394	YALI1_D32487g_1	AAGTTCTTTTTCAAGTTCTTCAAGT	324879904	203	204	26.8493	75	76	14.2108	148	149	19.5608	427	20.8838	20.207	6.34398
33395	YALI1_D32487g_2	AAGTTCTTCAAGTTCTTCTCTTCTA	324881104	206	207	27.2442	123	124	23.186	178	179	23.4993	508	24.8454	24.6432	2.25797
33396	YALI1_D32487g_3	CCCGTAGTCACACCTGACTCCAAGT	324885014	47	48	6.31749	56	57	10.6581	47	48	6.30148	151	7.38515	7.75902	2.51069
33397	YALI1_D32487g_4	GTGAACCCCTTGGACCTCCTGGACC	324888114	53	54	7.10717	56	57	10.6581	37	38	4.98867	147	7.18952	7.58465	2.86472
33398	YALI1_D32494g_1	CCGCCAAGCAGGAAAAGAAAATGGG	324943304	188	189	24.8751	126	127	23.747	161	162	21.2675	476	23.2804	23.2965	1.84551
33399	YALI1_D32494g_2	AAAGTCGTGGTTGTTGGTTCTCATC	1549008	147	148	19.4789	88	89	16.6416	135	136	17.8542	371	18.145	17.9916	1.42364
33400	YALI1_D32494g_3	GAGATTCTCAAACTCTTTGGTCTTT	325025504	45	46	6.05426	82	83	15.5197	28	29	3.80714	156	7.6297	8.46036	6.21594
33401	YALI1_D32494g_4	CTGCTTGGCGGCAAACTTGGCGTTG	324941914	337	338	44.4856	277	278	51.9816	572	573	75.2239	1187	58.0542	57.2304	16.0272
33402	YALI1_D32494g_5	TTTTCCTGCTTGGCGGCAAACTTGG	324942414	271	272	35.7991	108	109	20.3813	217	218	28.6192	597	29.1983	28.2665	7.71495
33403	YALI1_D32494g_6	CTCGGGCCGGGGCTTGCCCATTTTC	324944914	434	435	57.2522	210	211	39.4537	330	331	43.4539	975	47.6856	46.7199	9.33794
33404	YALI1_D32494g_7	AAATCGGCAGCGTCGGTCTCTCGAC	324948014	55	56	7.3704	81	82	15.3327	114	115	15.0973	251	12.276	12.6001	4.53061
33405	YALI1_D32494g_8	AGAATCTCGAAAAGAGCTCCTCCGC	325023814	102	103	13.5563	78	79	14.7718	167	168	22.0552	348	17.0201	16.7944	4.59632
33406	YALI1_D32519g_1	CTCCTTGTCCTTCTTGGCCTTCTTG	325162504	106	107	14.0827	86	87	16.2676	104	105	13.7845	297	14.5258	14.7116	1.35577
33407	YALI1_D32519g_2	CTTCTTTTCCTCCTTGTCCTTCTTG	325161604	336	337	44.354	243	244	45.6241	287	288	37.8089	867	42.4035	42.5957	4.19386
33408	YALI1_D32519g_3	TTTTTTCTCCTTCTTTTCCTTCTTT	325155304	247	248	32.6403	202	203	37.9578	527	528	69.3163	977	47.7834	46.6381	19.819
33409	YALI1_D32519g_4	TTTTCTTTTTTCTCCTTCTTTTCCT	325154804	442	443	58.3051	298	299	55.9083	438	439	57.6323	1179	57.6629	57.2819	1.23624
33410	YALI1_D32519g_5	AGTGTCCTTCTTTTCCTTCTTTTCC	325145704	161	162	21.3215	111	112	20.9422	141	142	18.6419	414	20.248	20.3019	1.45006
33411	YALI1_D32519g_6	CTTTTCAGTGTCCTTCTTTTCCTTC	325145104	367	368	48.4341	234	235	43.9413	414	415	54.4815	1016	49.6908	48.9523	5.28919
33412	YALI1_D32519g_7	GGGTTGAGGTTGCTGCGGGGGAGGC	325139004	181	182	23.9538	153	154	28.7956	342	343	45.0293	677	33.1109	32.5929	11.039
33413	YALI1_D32519g_8	TTGGGCGGAGTCCAGGCCATCCACG	325135204	76	77	10.1343	56	57	10.6581	69	70	9.18965	202	9.87948	9.99402	0.744206
33414	YALI1_D32550g_1	GCAGGGTCTCGGAAACCATGTCAAT	325464114	43	44	5.79103	48	49	9.16223	52	53	6.95788	144	7.0428	7.30371	1.712
33415	YALI1_D32550g_2	GGGGCCGTACAGCTCAAAGGTCTGG	325459214	64	65	8.55493	70	71	13.2759	48	49	6.43276	183	8.95022	9.42119	3.50284
33416	YALI1_D32550g_3	TTGACTGCCTCTGCGATTCGTCGGG	325426714	74	75	9.87107	32	33	6.17048	68	69	9.05837	175	8.55895	8.36664	1.94486
33417	YALI1_D32550g_4	GCAGGTCCATTTCCAAAAAGTTGAC	325412814	51	52	6.84394	34	35	6.54445	33	34	4.46355	119	5.82009	5.95065	1.29654
33418	YALI1_D32550g_5	CGAGACCCTGCGAAAGGAGGTACGA	325465504	48	49	6.4491	56	57	10.6581	66	67	8.79581	171	8.36332	8.63434	2.10914
33419	YALI1_D32550g_6	AGCTGTACGGCCCCCAAAAGTTCAC	325460304	77	78	10.2659	73	74	13.8368	60	61	8.00813	211	10.3197	10.7036	2.9389
33420	YALI1_D32550g_7	GACGGGAGGACAAGTGGTTCCTGGA	325444404	50	51	6.71233	61	62	11.593	32	33	4.33227	144	7.0428	7.54587	3.70145
33421	YALI1_D32550g_8	GAAATGGACCTGCGAAACCTGGAGT	325414004	77	78	10.2659	47	48	8.97524	46	47	6.1702	171	8.36332	8.47045	2.094
33422	YALI1_D32568g_1	AGTGTCGCTGGTGGCTTCGGAGATT	325651714	171	172	22.6377	156	157	29.3565	197	198	25.9936	525	25.6769	25.9959	3.35943
33423	YALI1_D32568g_2	CGTCACAGACATCACGTGGGGCATC	325647214	241	242	31.8507	193	194	36.2749	320	321	42.1411	755	36.9258	36.7556	5.16205
33424	YALI1_D32568g_3	GAGTGCTGAGTGATAAATACGGCCG	325640414	69	70	9.213	38	39	7.29238	60	61	8.00813	168	8.2166	8.17117	0.970633
33425	YALI1_D32568g_4	TCGTGCTGGAGCTCGGAACGGGCTT	325634414	336	337	44.354	196	197	36.8359	413	414	54.3502	946	46.2673	45.18	8.78635
33426	YALI1_D32568g_5	ACGCTTCTCCAGGACAGATCTGGAG	325671304	208	209	27.5074	123	124	23.186	243	244	32.0325	575	28.1223	27.5753	4.42363
33427	YALI1_D32568g_6	AGAGTCGTCACGCGACTGGCCAGGT	325668004	235	236	31.061	126	127	23.747	195	196	25.731	557	27.2419	26.8463	3.78239
33428	YALI1_D32568g_7	TGGGAGTCGGACAGCGGTTGAGGTT	325665304	69	70	9.213	65	66	12.341	52	53	6.95788	187	9.14585	9.50395	2.70331
33429	YALI1_D32568g_8	AAGGTGAGCAGACGGAGCGTGGGGA	325660804	78	79	10.3975	87	88	16.4546	93	94	12.3404	259	12.6673	13.0642	3.09273
33430	YALI1_D32594g_1	TCGAGCCGCCGTTGCCCGGCCCGCT	325939004	251	252	33.1668	108	109	20.3813	283	284	37.2837	643	31.448	30.2773	8.81393
33431	YALI1_D32594g_2	ACAAGGTCAATGACGCCAAGAACAT	325956004	59	60	7.89686	58	59	11.0321	63	64	8.40197	181	8.8524	9.1103	1.68336
33432	YALI1_D32594g_3	GATGTCGTCGAGGTGGTCATGGCCA	325963104	64	65	8.55493	59	60	11.2191	81	82	10.765	205	10.0262	10.1797	1.42526
33433	YALI1_D32594g_4	GCCTCGAGATCCCCGACCACGATGC	326032704	31	32	4.21166	29	30	5.60953	28	29	3.80714	89	4.35284	4.54278	0.945715
33434	YALI1_D32619g_1	CAGAGCTCATTTGGGGCTCTTTTTT	326184204	217	218	28.6919	166	167	31.2264	237	238	31.2448	621	30.3721	30.3877	1.46863
33435	YALI1_D32619g_2	GGGCTCTTTTTTAGCCGCTGTCGGT	326185504	356	357	46.9863	161	162	30.2914	341	342	44.898	859	42.0122	40.7253	9.09607
33436	YALI1_D32619g_3	GCCGCTGTCGGTTTTTTTGGCCCGG	326186804	352	353	46.4598	198	199	37.2099	444	445	58.4199	995	48.6638	47.3632	10.6339
33437	YALI1_D32619g_4	GCCCGGCGTTTAAGTTCCATCCTGC	326188704	42	43	5.65941	20	21	3.92667	48	49	6.43276	111	5.42882	5.33961	1.28329
33438	YALI1_D32619g_5	AGTTAAAACCAAGATAACGCACTTG	326191214	57	58	7.63363	63	64	11.967	28	29	3.80714	149	7.28734	7.80259	4.08255
33439	YALI1_D32619g_6	ATGGGACCCAGCACTTTGAGTTAAA	326193014	73	74	9.73946	38	39	7.29238	38	39	5.11995	150	7.33625	7.38393	2.31111
33440	YALI1_D32619g_7	AATTTCATGGGACCCAGCACTTTGA	326193614	34	35	4.6065	31	32	5.98349	39	40	5.25123	105	5.13537	5.28041	0.688961
33441	YALI1_D32619g_8	TGGTCGCAAATACTTCCAAAGATGT	326205914	148	149	19.6105	93	94	17.5765	122	123	16.1475	364	17.8026	17.7782	1.74028
33442	YALI1_D32663g_1	CCGGAGAGACTAAGAACTACCCTGG	326630004	53	54	7.10717	55	56	10.4711	40	41	5.38251	149	7.28734	7.6536	2.58794
33443	YALI1_D32663g_2	CTATCTCCTCTGTCCGTCATTGTGA	326671104	63	64	8.42331	59	60	11.2191	77	78	10.2399	200	9.78166	9.96076	1.41862
33444	YALI1_D32663g_3	CGCCCAACTTGCCTGCAACAGTCAT	326625114	48	49	6.4491	38	39	7.29238	31	32	4.20099	118	5.77118	5.98082	1.59801
33445	YALI1_D32663g_4	GAGTGAAGGTATAACAAGCAGCAGA	326635014	36	37	4.86973	27	28	5.23556	24	25	3.28202	88	4.30393	4.46244	1.03851
33446	YALI1_D32663g_5	GACTCCGAGTCTCGACGGCCTGCAG	326679514	48	49	6.4491	67	68	12.7149	71	72	9.45222	187	9.14585	9.53875	3.13381
33447	YALI1_D32695g_1	CGCTGGTGTTGGCGTTCGTGCTGTA	326934814	275	276	36.3255	123	124	23.186	231	232	30.4571	630	30.8122	29.9896	6.58222
33448	YALI1_D32695g_2	CGACGACTTTGACATTGCCACCTGT	326914614	101	102	13.4247	71	72	13.4629	61	62	8.13941	234	11.4445	11.6756	3.06253
33449	YALI1_D32695g_3	ACATTGCCACCTGTGCTCCTCGGCC	326913514	65	66	8.68654	47	48	8.97524	52	53	6.95788	165	8.06987	8.20656	1.09098
33450	YALI1_D32695g_4	AGCGAGCGGTATCCCAAATACTTCA	326889314	73	74	9.73946	45	46	8.60127	47	48	6.30148	166	8.11878	8.21407	1.75139
33451	YALI1_D32695g_5	CGCGGTACAGCACGAACGCCAACAC	326934304	51	52	6.84394	63	64	11.967	49	50	6.56404	164	8.02096	8.45832	3.04182
33452	YALI1_D32695g_6	GTCTCTTCTCTCTCCTGTCTGGCCT	326930004	116	117	15.3989	109	110	20.5683	79	80	10.5025	305	14.917	15.4899	5.03352
33453	YALI1_D32695g_7	TGTTTCGTCTCTTCTCTCTCCTGTC	326929404	84	85	11.1872	104	105	19.6333	106	107	14.047	295	14.428	14.9559	4.29578
33454	YALI1_D32695g_8	TGTTTGTGTTTCGTCTCTTCTCTCT	326928804	226	227	29.8764	110	111	20.7552	229	230	30.1946	566	27.6821	26.9421	5.36032
33455	YALI1_D32754g_1	CAATGGGAGCGTTGATGAACCAGTC	327560304	116	117	15.3989	59	60	11.2191	71	72	9.45222	247	12.0804	12.0234	3.05383
33456	YALI1_D32754g_2	GGGTGTGGATCTTGGCACACTGGAA	327587304	96	97	12.7666	36	37	6.91842	52	53	6.95788	185	9.04804	8.88096	3.36511
33457	YALI1_D32754g_3	TCAGTGGCCCGCTGGATGGCGCCGT	327596804	208	209	27.5074	180	181	33.8441	284	285	37.415	673	32.9153	32.9222	5.01775
33458	YALI1_D32754g_4	GGTGGCCCAGACACGACTGGATGAG	327611904	105	106	13.9511	68	69	12.9019	39	40	5.25123	213	10.4175	10.7014	4.74906
33459	YALI1_D32754g_5	TATGGAGTTGTGAGTGTTAGTAGAC	327539014	37	38	5.00134	36	37	6.91842	50	51	6.69532	124	6.06463	6.20503	1.04837
33460	YALI1_D32754g_6	CTGTTCCGAGAGGATGAGGATGACG	327547114	319	320	42.1166	138	139	25.9908	273	274	35.9709	731	35.752	34.6928	8.13851
33461	YALI1_D32754g_7	CCAAGGTTAACCAGCAGAACCCTGC	327554214	87	88	11.5821	52	53	9.91016	55	56	7.35172	195	9.53712	9.61465	2.13059
33462	YALI1_D32754g_8	CAAGCATTACTTTGCCAAGGTTAAC	327555614	83	84	11.0556	58	59	11.0321	53	54	7.08916	195	9.53712	9.72561	2.28326
33463	YALI1_D32812g_1	TGGCGACCGCGATAGCCGGGGTTAT	328096914	96	97	12.7666	62	63	11.78	59	60	7.87685	218	10.662	10.8078	2.58578
33464	YALI1_D32812g_2	TGCTGGCGACTCTGTGCAAACACTA	328093014	82	83	10.924	56	57	10.6581	84	85	11.1589	223	10.9066	10.9137	0.250543
33465	YALI1_D32812g_3	CAACCCGCTGTGCCAAATATCGCAC	328086014	67	68	8.94977	68	69	12.9019	76	77	10.1086	212	10.3686	10.6534	2.03162
33466	YALI1_D32812g_4	CCGCGGCTGAGTGCGTGGAGTGACC	328076314	190	191	25.1383	122	123	22.9991	138	139	18.248	451	22.0576	22.1285	3.52668
33467	YALI1_D32812g_5	CAGCGCATTGGTCGGATCCGGCACG	328107904	148	149	19.6105	109	110	20.5683	163	164	21.53	421	20.5904	20.5696	0.959762
33468	YALI1_D32812g_6	CACAGAGTCGCCAGCAGAAAATTGG	328093904	79	80	10.5291	61	62	11.593	39	40	5.25123	180	8.8035	9.12446	3.39624
33469	YALI1_D32812g_7	GCACAGCGGGTTGGAAATGGTGAGG	328087204	118	119	15.6621	119	120	22.4381	105	106	13.9158	343	16.7755	17.3387	4.50175
33470	YALI1_D32812g_8	GGCACAGATTGAGTCTGCTCTGGTT	328081404	67	68	8.94977	59	60	11.2191	54	55	7.22044	181	8.8524	9.12976	2.00537
33471	YALI1_D32832g_1	ACAAAGGGGTTAATGTGGGTCTGGA	328298304	40	41	5.39619	45	46	8.60127	33	34	4.46355	119	5.82009	6.15367	2.17038
33472	YALI1_D32832g_2	CCACGGTTCGCTTGAAGTCCTGGGC	328293004	96	97	12.7666	57	58	10.8451	107	108	14.1783	261	12.7651	12.5967	1.6731
33473	YALI1_D32832g_3	TCTCAAGTTCGAGAGCCCCAAGATG	328302414	316	317	41.7217	211	212	39.6407	512	513	67.347	1040	50.8646	49.5698	15.4307
33474	YALI1_D32832g_4	TCAAACACCCTGTTTCTTTCGTTCC	328295914	250	251	33.0352	185	186	34.7791	314	315	41.3534	750	36.6812	36.3892	4.38667
33475	YALI1_D32832g_5	TTTCGTTCCCCACGCCCAGGACTTC	328294314	73	74	9.73946	35	36	6.73143	98	99	12.9968	207	10.124	9.82256	3.13351
33476	YALI1_D32832g_6	GTTCCCCACGCCCAGGACTTCAAGC	328293914	53	54	7.10717	58	59	11.0321	54	55	7.22044	166	8.11878	8.45323	2.23406
33477	YALI1_D32832g_7	TGTTCACCTTTTTCTCCTGGACCTT	328287814	178	179	23.559	117	118	22.0641	156	157	20.6111	452	22.1066	22.0781	1.47399
33478	YALI1_D32832g_8	TCCTGGACCTTCATCTACAAGTGGT	328286414	95	96	12.635	45	46	8.60127	40	41	5.38251	181	8.8524	8.87292	3.63385
33479	YALI1_D32848g_1	CAGCCAACCCTTGAAGATGTTAAAC	328489204	54	55	7.23879	43	44	8.22731	46	47	6.1702	144	7.0428	7.2121	1.02881
33480	YALI1_D32848g_2	CAGTCAGTCTAGTAGATAGTGTCTC	328499904	51	52	6.84394	51	52	9.72318	49	50	6.56404	152	7.43406	7.71039	1.74874
33481	YALI1_D32848g_3	ACATCTTCAAGGGTTGGCTGCAAAC	328488714	59	60	7.89686	50	51	9.5362	71	72	9.45222	181	8.8524	8.96176	0.923185
33482	YALI1_D32854g_1	ATCTGCCATAGAATCATTCTCCAGA	328529914	65	66	8.68654	51	52	9.72318	41	42	5.51379	158	7.72751	7.9745	2.19317
33483	YALI1_D32854g_2	GAGGAGTTCAGAGGAGCCCGATGGT	328514614	101	102	13.4247	58	59	11.0321	142	143	18.7732	302	14.7703	14.41	3.96348
33484	YALI1_D32854g_3	ACAGCCTCCCTGTTTTCCGACTCCA	328555404	120	121	15.9253	78	79	14.7718	132	133	17.4603	331	16.1886	16.0525	1.3488
33485	YALI1_D32854g_4	TTTTTGAACTTATCAACATATGACC	328550104	343	344	45.2753	277	278	51.9816	267	268	35.1833	888	43.4306	44.1467	8.45586
33486	YALI1_D32854g_5	TCAGGGCTAGAAGAGACTACCATGG	328544004	87	88	11.5821	66	67	12.5279	32	33	4.33227	186	9.09695	9.48075	4.48373
33487	YALI1_D32854g_6	ATCATAATGGATTAATTGTTTATCA	1552008	152	153	20.137	95	96	17.9505	142	143	18.7732	390	19.0742	18.9535	1.10435
33488	YALI1_D32854g_7	TTTGATCATAATGGATTAATTGTTT	1555008	342	343	45.1437	198	199	37.2099	376	377	49.4929	917	44.8489	43.9488	6.22807
33489	YALI1_D32854g_8	CAAGCCAAGTGAATGTCTCGAGGTT	328519404	83	84	11.0556	55	56	10.4711	52	53	6.95788	191	9.34149	9.49487	2.21644
33490	YALI1_D32880g_1	CACGGTTTTGGACATTTCAGAAGAC	328791004	248	249	32.772	189	190	35.527	343	344	45.1606	781	38.1974	37.8198	6.5048
33491	YALI1_D32880g_2	GACATTTCAGAAGACGCGTCGGACT	328792004	134	135	17.7679	79	80	14.9587	86	87	11.4214	300	14.6725	14.716	3.1802
33492	YALI1_D32880g_3	AGAAGACGCGTCGGACTTTGAGCTG	328792804	279	280	36.852	152	153	28.6086	281	282	37.0212	713	34.8716	34.1606	4.80892
33493	YALI1_D32880g_4	AGCTGGAGCAGGCCTTCCGCAGCCG	328794804	318	319	41.985	175	176	32.9092	341	342	44.898	835	40.8384	39.9307	6.25282
33494	YALI1_D32880g_5	TGAGGATCTGAAACGCATCCGAAAC	1558008	333	334	43.9592	188	189	35.34	405	406	53.3	927	45.338	44.1997	8.98241
33495	YALI1_D32880g_6	CGGCATGCCGAATAGCAGGCAAAAG	328868414	48	49	6.4491	26	27	5.04857	17	18	2.36305	92	4.49956	4.62024	2.07643
33496	YALI1_D32880g_7	TCGGTCCACGAATGGGAATTCTGGC	328876514	64	65	8.55493	54	55	10.2841	29	30	3.93842	148	7.23843	7.59249	3.2805
33497	YALI1_D32880g_8	ATTTCTCGGTCCACGAATGGGAATT	328877014	168	169	22.2428	105	106	19.8203	177	178	23.368	451	22.0576	21.8104	1.81293
33498	YALI1_D32933g_1	ACAGCGAGATGAAGACTGCCACGTC	329304204	53	54	7.10717	76	77	14.3978	52	53	6.95788	182	8.90131	9.48761	4.25299
33499	YALI1_D32933g_2	ACAGCTGTCAGTGGCCAGGGGTATA	329297304	55	56	7.3704	32	33	6.17048	61	62	8.13941	149	7.28734	7.22676	0.992293
33500	YALI1_D32933g_3	TCTTCTCTTTCTTCTCCTCGTCTTT	329316014	282	283	37.2468	184	185	34.5921	268	269	35.3145	735	35.9476	35.7178	1.37256
33501	YALI1_D32933g_4	TTCTCCTCGGCTTTCTTCTGACCTT	329311914	76	77	10.1343	64	65	12.154	65	66	8.66453	206	10.0751	10.3176	1.75193
33502	YALI1_D32933g_5	TTCTGACCTTCCAACTTCGTCACTA	329310414	63	64	8.42331	42	43	8.04032	54	55	7.22044	160	7.82533	7.89469	0.614516
33503	YALI1_D32933g_6	GGCAGCGGGCTATCTACCGAGTCAG	329285914	50	51	6.71233	34	35	6.54445	42	43	5.64507	127	6.21136	6.30062	0.573889
33504	YALI1_D32939g_1	GAGTTGGAGTTGGAGTTGGAGTTGG	30340011	160	161	21.1899	112	113	21.1292	120	121	15.885	393	19.221	19.4014	3.04543
33505	YALI1_D32939g_2	TCATCATATGTAGATCATGGACCAT	329374714	51	52	6.84394	37	38	7.1054	62	63	8.27069	151	7.38515	7.40668	0.759591
33506	YALI1_D32939g_3	CGTACCGGTAATGGCACTAGACACG	329370314	87	88	11.5821	83	84	15.7067	77	78	10.2399	248	12.1293	12.5095	2.84896
33507	YALI1_D32958g_1	ATGACTCCGGCTTTGCAGCTCTGCA	329572214	89	90	11.8453	56	57	10.6581	41	42	5.51379	187	9.14585	9.33906	3.36554
33508	YALI1_D32958g_2	CAGCTCTGCAACAAGCCAACAACCT	329570714	50	51	6.71233	47	48	8.97524	34	35	4.59483	132	6.4559	6.7608	2.19061
33509	YALI1_D32958g_3	TGTCGCCGTCCTCACGCGACTGGAT	329567414	141	142	18.6892	95	96	17.9505	217	218	28.6192	454	22.2044	21.753	5.9578
33510	YALI1_D32958g_4	TGCATTACCCCGTCAACCCCGTCCA	329558714	35	36	4.73811	29	30	5.60953	31	32	4.20099	96	4.6952	4.84954	0.710851
33511	YALI1_D32958g_5	GTGAGCCCCTGGGTGAGTTGCTGTT	329541804	83	84	11.0556	63	64	11.967	69	70	9.18965	216	10.5642	10.7374	1.41574
33512	YALI1_D32958g_6	GCCACGTCGCCGTTGTAGTCAAAGA	329517304	109	110	14.4776	114	115	21.5032	118	119	15.6224	342	16.7266	17.2011	3.76947
33513	YALI1_D32958g_7	GCCCGGATGCTCATTTTGGCCACGT	329515504	265	266	35.0094	220	221	41.3235	454	455	59.7328	940	45.9738	45.3552	12.8453
33514	YALI1_D32958g_8	CACGCTCGCCAGACTCGGTCTGCAC	329499404	128	129	16.9782	138	139	25.9908	183	184	24.1557	450	22.0087	22.3749	4.76287
33515	YALI1_D33042g_1	TTGAGATTCTGGAAATTGGCGACAT	330426804	145	146	19.2157	98	99	18.5114	111	112	14.7034	355	17.3624	17.4769	2.42752
33516	YALI1_D33042g_2	ACCAGAGCTCATTTGTGGCACCACA	330440604	49	50	6.58071	49	50	9.34921	35	36	4.72611	134	6.55371	6.88534	2.32656
33517	YALI1_D33042g_3	TGGCACCACAGTTCCTCGCGGCCGG	330442104	57	58	7.63363	56	57	10.6581	112	113	14.8347	226	11.0533	11.0422	3.61588
33518	YALI1_D33042g_4	TCCAGGTCCAGATTGAAAACCAAAT	330461904	161	162	21.3215	125	126	23.56	187	188	24.6808	474	23.1825	23.1874	1.71035
33519	YALI1_D33042g_5	ACGGTGATGTCGTCCACGATGATGG	330420814	101	102	13.4247	51	52	9.72318	56	57	7.483	209	10.2218	10.2103	3.00063
33520	YALI1_D33042g_6	GTCGCCCAGGTCGAGGTCTTTGACG	330423014	55	56	7.3704	42	43	8.04032	33	34	4.46355	131	6.40699	6.62476	1.9014
33521	YALI1_D33042g_7	CAGAATCTCAAGAAACGGGCTTTCG	330425414	77	78	10.2659	57	58	10.8451	69	70	9.18965	204	9.97729	10.1002	0.840061
33522	YALI1_D33042g_8	TGGTCAGTGTCAGGCTGGCGTTGCC	330433614	268	269	35.4042	223	224	41.8845	257	258	33.8704	749	36.6323	37.053	4.25383
33523	YALI1_D33105g_1	TACAGCGAGCACAGAGACTGGTATT	331043814	77	78	10.2659	44	45	8.41429	60	61	8.00813	182	8.90131	8.89611	1.20354
33524	YALI1_D33105g_2	ACTACACCAACAGTGTCGTTCATGT	331040314	79	80	10.5291	72	73	13.6498	50	51	6.69532	202	9.87948	10.2914	3.48335
33525	YALI1_D33105g_3	CACGCGGACGAGTCGCTCGCCGTGT	331032214	328	329	43.3011	133	134	25.0559	266	267	35.052	728	35.6052	34.4697	9.13653
33526	YALI1_D33105g_4	ACCACCACCAGCGGGGCTTTGAGGA	331017114	121	122	16.0569	79	80	14.9587	144	145	19.0357	345	16.8734	16.6838	2.10954
33527	YALI1_D33105g_5	GCAACAGACATGAACGACACTGTTG	331039604	51	52	6.84394	75	76	14.2108	28	29	3.80714	155	7.58079	8.2873	5.3499
33528	YALI1_D33105g_6	GCTTTTTTGGCAACAGACATGAACG	331038704	309	310	40.8004	226	227	42.4454	274	275	36.1022	810	39.6157	39.7827	3.29179
33529	YALI1_D33105g_7	GTGCCGTCATACTGGCCGCTCACGT	331020704	76	77	10.1343	63	64	11.967	66	67	8.79581	206	10.0751	10.299	1.59199
33530	YALI1_D33105g_8	GGTAGAGAAGGTCAATGTCGGCATC	331003404	51	52	6.84394	75	76	14.2108	47	48	6.30148	174	8.51005	9.11874	4.41819
33531	YALI1_D33111g_1	GTATTCTAACAACAGAATCAAGACG	331101114	162	163	21.4531	133	134	25.0559	166	167	21.9239	462	22.5956	22.811	1.95835
33532	YALI1_D33111g_2	AATATTTGCCTCCCCCCAAAAATAA	331098014	87	88	11.5821	110	111	20.7552	158	159	20.8736	356	17.4114	17.737	5.33065
33533	YALI1_D33111g_3	CCTCCCCCCAAAAATAACTCTTCTT	331097214	82	83	10.924	71	72	13.4629	98	99	12.9968	252	12.3249	12.4612	1.35152
33534	YALI1_D33111g_4	AAGTCGTCTTGATTCTGTTGTTAGA	331100704	289	290	38.1681	164	165	30.8524	188	189	24.8121	642	31.3991	31.2775	6.68818
33535	YALI1_D33111g_5	GGGGGAGGCAAATATTTAAAGTCGT	331098904	67	68	8.94977	36	37	6.91842	28	29	3.80714	132	6.4559	6.55844	2.59014
33536	YALI1_D33111g_6	CCACGTGTCACCACTCCGCTTCTCG	331083804	80	81	10.6608	73	74	13.8368	63	64	8.40197	217	10.6131	10.9665	2.7303
33537	YALI1_D33111g_7	TGTGACAAACGGGTACTTGTAGTCA	331076604	137	138	18.1628	115	116	21.6902	115	116	15.2286	368	17.9983	18.3605	3.23533
33538	YALI1_D33119g_1	GAAACTGGAAAATCACCAACTCTCA	331184304	208	209	27.5074	172	173	32.3483	302	303	39.7781	683	33.4044	33.2112	6.1807
33539	YALI1_D33119g_2	GAAATCGCCTCAGTAATGCCGACAT	331181814	162	163	21.4531	95	96	17.9505	152	153	20.086	410	20.0524	19.8299	1.76531
33540	YALI1_D33119g_3	CAGTTTCGAAATCGCCTCAGTAATG	331182514	254	255	33.5616	172	173	32.3483	342	343	45.0293	769	37.6105	36.9797	6.99748
33541	YALI1_D33119g_4	TCTGTGTCGATACCAATGTACAACA	331214714	48	49	6.4491	31	32	5.98349	57	58	7.61429	137	6.70044	6.68229	0.840032
33542	YALI1_D33119g_5	TTGAGCTCCTCCTTGTCCTCGTCGT	331232714	60	61	8.02847	49	50	9.34921	83	84	11.0276	193	9.4393	9.46842	1.50311
33543	YALI1_D33119g_6	TGCGGCGGCTTGGGTGGCGTTCTCG	331245114	184	185	24.3486	109	110	20.5683	171	172	22.5803	465	22.7424	22.4991	1.8915
33544	YALI1_D33119g_7	GCGAGCTCGGCCGAGGTTTCTGCGG	331247114	290	291	38.2998	176	177	33.0962	288	289	37.9401	755	36.9258	36.4454	2.90603
33545	YALI1_D33168g_1	TTCGTCGGAGGAATCGGAGGCGCCG	331615404	176	177	23.2957	121	122	22.8121	135	136	17.8542	433	21.1773	21.3207	3.01178
33546	YALI1_D33168g_2	ATACCTCCAGTGTCGCTGCCACCGA	331664114	43	44	5.79103	58	59	11.0321	67	68	8.92709	169	8.2655	8.5834	2.63737
33547	YALI1_D33168g_3	CTGCCACCAACGCCACGGCCCTCGC	331660814	73	74	9.73946	49	50	9.34921	83	84	11.0276	206	10.0751	10.0388	0.878304
33548	YALI1_D33168g_4	TGCCGCCGCAGCAGACTTTGCCGCA	331645714	69	70	9.213	78	79	14.7718	38	39	5.11995	186	9.09695	9.70157	4.84441
33549	YALI1_D33168g_5	CCGCAGCCGCCGTGACCGTGACCGT	331643714	143	144	18.9525	133	134	25.0559	111	112	14.7034	388	18.9764	19.5706	5.20383
33550	YALI1_D33168g_6	CTCCACCGTGGTCGCTACTCTGGCG	331552114	67	68	8.94977	48	49	9.16223	78	79	10.3712	194	9.48821	9.49439	0.766716
33551	YALI1_D33168g_7	CGAATCGGCTCCCATCCCCTCCCCT	331524514	64	65	8.55493	59	60	11.2191	54	55	7.22044	178	8.70568	8.99814	2.03582
33552	YALI1_D33168g_8	CCGCTAACGGCACCTTCACCTCTGC	331519214	90	91	11.9769	49	50	9.34921	67	68	8.92709	207	10.124	10.0844	1.65249
33553	YALI1_D33179g_1	TCGTCGGAATGGATCTGGGGAGGGG	331797814	184	185	24.3486	130	131	24.4949	138	139	18.248	453	22.1555	22.3639	3.56517
33554	YALI1_D33179g_2	CATTCCGGTTTCAGGTTTCGGAGGT	331778714	92	93	12.2401	69	70	13.0889	66	67	8.79581	228	11.1511	11.3749	2.27355
33555	YALI1_D33179g_3	AGGTTTCGGAGGTTTGTGAGGTATT	331777514	70	71	9.34461	82	83	15.5197	80	81	10.6337	233	11.3956	11.8327	3.25745
33556	YALI1_D33179g_4	TCACTGTCCACTGTCCACTGTCCCT	331792504	46	47	6.18587	43	44	8.22731	66	67	8.79581	156	7.6297	7.73633	1.37249
33557	YALI1_D33191g_1	CGAAACGCGACCCTACACGCGTCCG	331913804	57	58	7.63363	33	34	6.35746	32	33	4.33227	123	6.01572	6.10779	1.66478
33558	YALI1_D33191g_2	GGTAAATTACTTTGCGAAACGCGAC	331912404	84	85	11.1872	82	83	15.5197	44	45	5.90764	211	10.3197	10.8715	4.8138
33559	YALI1_D33191g_3	GTTTTCGGTAAATTACTTTGCGAAA	331911804	82	83	10.924	60	61	11.406	79	80	10.5025	222	10.8576	10.9442	0.452125
33560	YALI1_D33191g_4	GATGGGCTATTTTTACCTCATGCGC	331916214	65	66	8.68654	58	59	11.0321	70	71	9.32094	194	9.48821	9.67985	1.21326
33561	YALI1_D33191g_5	CCTCATGCGCGGACGCGTGTAGGGT	331914714	187	188	24.7435	109	110	20.5683	222	223	29.2756	519	25.3834	24.8625	4.35489
33562	YALI1_D33191g_6	GCAAAGTAATTTACCGAAAACGAAA	331911414	88	89	11.7137	61	62	11.593	64	65	8.53325	214	10.4664	10.6133	1.8024
33563	YALI1_D33191g_7	CCGAAAACGAAAAAACGCCGGTCAT	1561008	285	286	37.6417	161	162	30.2914	304	305	40.0406	751	36.7301	35.9913	5.07983
33564	YALI1_D33207g_1	ACGTTCCAAAAGTCGGCTGCCAGAA	332100914	65	66	8.68654	54	55	10.2841	52	53	6.95788	172	8.41223	8.64285	1.66356
33565	YALI1_D33207g_2	TGTACCGCTGGGGATCGGCCGTCTC	332111614	350	351	46.1966	152	153	28.6086	445	446	58.5512	948	46.3651	44.4521	15.0474
33566	YALI1_D33207g_3	TCTCACCACTACACTACCATGTCCG	332071104	19	20	2.63229	43	44	8.22731	23	24	3.15074	86	4.20611	4.67011	3.09151
33567	YALI1_D33207g_4	GAGCGGAATGCGGCGCCCCAAGCTG	332082804	115	116	15.2673	68	69	12.9019	139	140	18.3793	323	15.7974	15.5162	2.74717
33568	YALI1_D33207g_5	TAGCCTTCCGACTAGGAGCGCTCTT	332091904	87	88	11.5821	60	61	11.406	66	67	8.79581	214	10.4664	10.5946	1.56031
33569	YALI1_D33207g_6	GTCTGCTGTTTACAGACAAGTTTGT	332095804	134	135	17.7679	92	93	17.3895	132	133	17.4603	359	17.5581	17.5393	0.201165
33570	YALI1_D33207g_7	CAGACAAGTTTGTGCTCATGTTTGT	332097004	120	121	15.9253	92	93	17.3895	117	118	15.4911	330	16.1397	16.2687	0.994681
33571	YALI1_D33207g_8	TGCTCATGTTTGTGTTGGTTGTTCT	332098204	68	69	9.08139	51	52	9.72318	114	115	15.0973	234	11.4445	11.3006	3.30364
33572	YALI1_D33229g_1	TACTTGGAAAGGAGGAGCTGCTGGC	332302704	41	42	5.5278	43	44	8.22731	34	35	4.59483	119	5.82009	6.11664	1.88647
33573	YALI1_D33229g_2	GAGTCGGGGCTCTCGGGGATTCGAG	332306104	73	74	9.73946	70	71	13.2759	65	66	8.66453	209	10.2218	10.56	2.41268
33574	YALI1_D33229g_3	ACGGGTTTGAACAGGACAACCTGGA	332312604	70	71	9.34461	55	56	10.4711	19	20	2.62562	145	7.0917	7.48045	4.24197
33575	YALI1_D33229g_4	AACAGGACAACCTGGAGGAGCTGAA	332313504	102	103	13.5563	51	52	9.72318	95	96	12.603	249	12.1782	11.9608	1.9956
33576	YALI1_D33229g_5	CAAGTAGAAACGGCTCGTCCTTCTT	332300814	78	79	10.3975	60	61	11.406	80	81	10.6337	219	10.7109	10.8124	0.527467
33577	YALI1_D33229g_6	GTCTGGATCTTCATCTCGAATCCCC	332307514	79	80	10.5291	101	102	19.0724	81	82	10.765	262	12.814	13.4555	4.86578
33578	YALI1_D33229g_7	CCCACCAGGTTGGAGTTGGCCACTT	332330614	93	94	12.3717	30	31	5.79651	43	44	5.77635	167	8.16769	7.98154	3.80204
33579	YALI1_D33229g_8	GACGAGCTCGTCGCCTGCCCGTCCA	332337014	202	203	26.7177	109	110	20.5683	178	179	23.4993	490	23.9651	23.5951	3.07584
33580	YALI1_D33274g_1	CCCTGACGGAAAAAGTCGTCTGCTT	332734414	158	159	20.9267	102	103	19.2594	103	104	13.6532	364	17.8026	17.9464	3.81035
33581	YALI1_D33274g_2	TACACGTGGACATTTGCGACGCCCA	332725714	105	106	13.9511	40	41	7.66635	76	77	10.1086	222	10.8576	10.5754	3.16827
33582	YALI1_D33274g_3	CGACGCCCAGGAACTCCGTCGGGTC	332724114	227	228	30.0081	176	177	33.0962	257	258	33.8704	661	32.3284	32.3249	2.04345
33583	YALI1_D33274g_4	CGCCTACACAAAGTCTTACGGTCTG	332689914	121	122	16.0569	90	91	17.0156	76	77	10.1086	288	14.0856	14.3937	3.74182
33584	YALI1_D33274g_5	CGTCAGGGCAAAATGCCGTGATATC	332736104	143	144	18.9525	105	106	19.8203	140	141	18.5106	389	19.0253	19.0945	0.666315
33585	YALI1_D33274g_6	CGACCGCTGTACCTCAGGGCATCCA	332732004	77	78	10.2659	74	75	14.0238	50	51	6.69532	202	9.87948	10.3283	3.66465
33586	YALI1_D33274g_7	CGGTCGTCACCTGAATCGGATCCGA	332715004	27	28	3.6852	23	24	4.48762	36	37	4.85739	87	4.25502	4.3434	0.599255
33587	YALI1_D33274g_8	TTCCAGTAACGTCTGTGTGCCCAAC	332711804	95	96	12.635	78	79	14.7718	73	74	9.71478	247	12.0804	12.3738	2.53858
33588	YALI1_D33289g_1	TGAATCAGCCCACGGCCAACTATGG	332874714	79	80	10.5291	66	67	12.5279	61	62	8.13941	207	10.124	10.3988	2.19717
33589	YALI1_D33289g_2	AGAGCTGGGGTTTTTCGCAACAGAA	332867814	84	85	11.1872	82	83	15.5197	142	143	18.7732	309	15.1127	15.16	3.80574
33590	YALI1_D33289g_3	GCAACAGAAAGTCGACCACAACGAT	332866214	98	99	13.0298	84	85	15.8937	63	64	8.40197	246	12.0314	12.4418	3.7803
33591	YALI1_D33289g_4	ACAAATCGTGGAACCTTTCAGAGGG	332858514	258	259	34.0881	176	177	33.0962	321	322	42.2724	756	36.9747	36.4856	5.03603
33592	YALI1_D33289g_5	GTTGTTCATGGCAATCTGGTGGACA	332883904	224	225	29.6132	144	145	27.1127	184	185	24.2869	553	27.0463	27.0043	2.66479
33593	YALI1_D33289g_6	GGGCTCGAATATCGTGGTTTTCGTT	332881704	116	117	15.3989	84	85	15.8937	74	75	9.84606	275	13.4498	13.7129	3.35788
33594	YALI1_D33289g_7	TGTTGCGAAAAACCCCAGCTCTCAA	332868104	35	36	4.73811	37	38	7.1054	45	46	6.03892	118	5.77118	5.96081	1.18557
33595	YALI1_D33289g_8	TCAAAGTCGTCGTCGTTGTAGGAGT	332860904	409	410	53.9619	217	218	40.7626	471	472	61.9645	1098	53.7013	52.2296	10.7066
33596	YALI1_D33307g_1	ACGCCCTCATCGCACTCTATTTGTC	333037114	43	44	5.79103	42	43	8.04032	50	51	6.69532	136	6.65153	6.84222	1.13182
33597	YALI1_D33307g_2	TCGCTGGGCCGGTTCCAGGAGGCAA	333034814	305	306	40.274	161	162	30.2914	304	305	40.0406	771	37.7083	36.8687	5.69725
33598	YALI1_D33307g_3	TGGATGGAGAAAAGGTGACTACGAT	333023614	95	96	12.635	29	30	5.60953	59	60	7.87685	184	8.99913	8.70711	3.58556
33599	YALI1_D33307g_4	CAAAGGCTGTAGAGTACTTTTTGGA	333005914	57	58	7.63363	42	43	8.04032	106	107	14.047	206	10.0751	9.907	3.59115
33600	YALI1_D33307g_5	TGCGAGTCGCCGATGTGGACCAGGC	333061104	147	148	19.4789	111	112	20.9422	113	114	14.966	372	18.1939	18.4624	3.11509
33601	YALI1_D33307g_6	AAGACATTGTTGCCGCAGCGGTTTG	333058604	141	142	18.6892	106	107	20.0073	153	154	20.2172	401	19.6122	19.6379	0.828275
33602	YALI1_D33307g_7	AGAATACGTTCATAGGCCTCAACTT	333052404	82	83	10.924	59	60	11.2191	87	88	11.5527	229	11.2	11.2319	0.314559
33603	YALI1_D33307g_8	TCGAGCCGTTTAAGAATACGTTCAT	333051204	48	49	6.4491	81	82	15.3327	76	77	10.1086	206	10.0751	10.6301	4.46471
33604	YALI1_D33321g_1	GGTCGCTCACGTGACGCTCAAACCC	333207304	137	138	18.1628	102	103	19.2594	207	208	27.3064	447	21.862	21.5762	4.99272
33605	YALI1_D33321g_2	CGCCGTTGTATGCCCGGAGAGTCGA	333235704	98	99	13.0298	79	80	14.9587	83	84	11.0276	261	12.7651	13.0054	1.96569
33606	YALI1_D33321g_3	AAGCTATTCTGGTGTTCAAATGGTA	333258204	245	246	32.3771	147	148	27.6737	269	270	35.4458	662	32.3773	31.8322	3.91462
33607	YALI1_D33321g_4	TGCTACCCCACGTGCTGTTTTTCGC	333288804	76	77	10.1343	73	74	13.8368	60	61	8.00813	210	10.2707	10.6598	2.94967
33608	YALI1_D33321g_5	AGCGTCACGTGAGCGACCGAAAAAT	333206614	233	234	30.7977	117	118	22.0641	292	293	38.4653	643	31.448	30.4424	8.20634
33609	YALI1_D33321g_6	CTCTGTCTGTTCTTGTATCCCCTGA	333217714	84	85	11.1872	49	50	9.34921	42	43	5.64507	176	8.60786	8.72717	2.82295
33610	YALI1_D33321g_7	TTGCTGCCTTTACTCTGTCTGTTCT	333218914	83	84	11.0556	63	64	11.967	41	42	5.51379	188	9.19476	9.51213	3.49252
33611	YALI1_D33321g_8	ACGTTGTCAATGCTGTCGTCTTTGT	333221314	112	113	14.8724	82	83	15.5197	108	109	14.3096	303	14.8192	14.9006	0.605533
33612	YALI1_D33350g_1	CTACGCCAAAGCCATCATCCAAATT	333506004	24	25	3.29036	35	36	6.73143	26	27	3.54458	86	4.20611	4.52212	1.91754
33613	YALI1_D33350g_2	TCAGCTACACAAAGGGGTTGGCGGA	333512804	51	52	6.84394	44	45	8.41429	63	64	8.40197	159	7.77642	7.88673	0.903105
33614	YALI1_D33350g_3	GAGGAGCAGGAGTTTCTGGCACGAG	333521404	64	65	8.55493	44	45	8.41429	63	64	8.40197	172	8.41223	8.45706	0.0849774
33615	YALI1_D33350g_4	TGGCACGAGAGGCACTGGCCGAAGT	333523004	169	170	22.3744	92	93	17.3895	149	150	19.6921	411	20.1013	19.8187	2.49486
33616	YALI1_D33350g_5	GAGCTGCTAATCTGCTCAATGCGGT	333496914	245	246	32.3771	141	142	26.5518	323	324	42.535	710	34.7249	33.8213	8.08888
33617	YALI1_D33350g_6	GCGTAGGAAATGAGATCGGCGGCGG	333504114	71	72	9.47623	60	61	11.406	58	59	7.74557	190	9.29258	9.54261	1.83114
33618	YALI1_D33350g_7	GATGATGGCTTTGGCGTAGGAAATG	333505414	61	62	8.16009	63	64	11.967	69	70	9.18965	194	9.48821	9.77224	1.96918
33619	YALI1_D33350g_8	TGTAGCTGACAAACTCCGCCAGCAC	333511214	128	129	16.9782	65	66	12.341	112	113	14.8347	306	14.9659	14.718	2.32085
33620	YALI1_D33364g_1	ATATTATTATGTTTTGATATATCCC	333653314	61	62	8.16009	57	58	10.8451	88	89	11.684	207	10.124	10.2297	1.84078
33621	YALI1_D33364g_2	ATATATCCCAGTGCAGTAGTACCAG	333651714	20	21	2.7639	29	30	5.60953	15	16	2.10049	65	3.17904	3.49131	1.86418
33622	YALI1_D33364g_3	GCACCCAATTCATTGCAGTCCTCTT	1564008	22	23	3.02713	32	33	6.17048	33	34	4.46355	88	4.30393	4.55372	1.57361
33623	YALI1_D33364g_4	AACCATCTCTACCAAGCTAGCCTCA	333634414	41	42	5.5278	63	64	11.967	37	38	4.98867	142	6.94498	7.49449	3.88267
33624	YALI1_D33380g_1	CCGCCCTCGAGAGCCGCAATTCGCT	333772904	275	276	36.3255	158	159	29.7305	271	272	35.7084	705	34.4804	33.9215	3.64259
33625	YALI1_D33380g_2	GCAGTGTCGGTCGACTCGAAGAGAC	333705904	73	74	9.73946	58	59	11.0321	81	82	10.765	213	10.4175	10.5122	0.682392
33626	YALI1_D33380g_3	CGAGCTTGAGGGCGTTTTCGCAGTG	333704004	168	169	22.2428	115	116	21.6902	193	194	25.4685	477	23.3293	23.1338	2.04066
33627	YALI1_D33380g_4	ACACTCTGCAGCTCCACGCCGGCCA	333791214	80	81	10.6608	56	57	10.6581	69	70	9.18965	206	10.0751	10.1695	0.848575
33628	YALI1_D33380g_5	GGCTCCAGGAGTTTGGCAACATTTA	333779214	47	48	6.31749	42	43	8.04032	76	77	10.1086	166	8.11878	8.15548	1.89819
33629	YALI1_D33380g_6	GCAACATTTACTCGCGAATCATGAA	333777714	108	109	14.346	83	84	15.7067	158	159	20.8736	350	17.1179	16.9754	3.44383
33630	YALI1_D33380g_7	CTCGCGAATCATGAACCCTACCAAC	333776714	180	181	23.8222	119	120	22.4381	238	239	31.3761	538	26.3127	25.8788	4.81084
33631	YALI1_D33380g_8	AAGACCTACGGCATCAACGTCAAGT	333756814	49	50	6.58071	52	53	9.91016	54	55	7.22044	156	7.6297	7.90377	1.76678
33632	YALI1_D33397g_1	TGAGGCTTCAAAACTCCGACTTCGG	333973204	34	35	4.6065	27	28	5.23556	25	26	3.4133	87	4.25502	4.41845	0.925568
33633	YALI1_D33397g_2	TGATCTTTCAATAATCACAACACAA	333981604	56	57	7.50201	45	46	8.60127	24	25	3.28202	126	6.16245	6.46177	2.80806
33634	YALI1_D33397g_3	AATAATCACAACACAATTTATATAC	1570008	48	49	6.4491	33	34	6.35746	20	21	2.7569	102	4.98865	5.18782	2.10574
33635	YALI1_D33397g_4	TATACAAGTCCATCACACGAACACG	333989904	260	261	34.3513	190	191	35.714	258	259	34.0017	709	34.676	34.689	0.904701
33636	YALI1_D33397g_5	TGACAAGTTTTCCGCATTTCAGTCT	333969714	103	104	13.6879	56	57	10.6581	45	46	6.03892	205	10.0262	10.1283	3.85191
33637	YALI1_D33397g_6	AAGCCTCAGAAAAGTTTGTGACAAG	333971514	47	48	6.31749	47	48	8.97524	41	42	5.51379	136	6.65153	6.93551	1.81159
33638	YALI1_D33397g_7	GTGGTAGCTGTGAGATCATGTGCAT	333998214	83	84	11.0556	49	50	9.34921	38	39	5.11995	171	8.36332	8.50825	3.05588
33639	YALI1_D33397g_8	GGTGCACTTTGGTGGTAGCTGTGAG	333999314	48	49	6.4491	30	31	5.79651	53	54	7.08916	132	6.4559	6.44492	0.646336
33640	YALI1_D33418g_1	AGTACATGGACAAGGATCTCAAAAA	334144614	32	33	4.34327	27	28	5.23556	56	57	7.483	116	5.67336	5.68728	1.61788
33641	YALI1_D33418g_2	GTCTGGCCCGAGCGTTTGGAATCCC	334124514	47	48	6.31749	45	46	8.60127	58	59	7.74557	151	7.38515	7.55478	1.15379
33642	YALI1_D33418g_3	GAATCCCCGTTAACACCTTTTCCAA	334122714	72	73	9.60784	81	82	15.3327	148	149	19.5608	302	14.7703	14.8338	4.99522
33643	YALI1_D33418g_4	CAACGAGGTCGTGACGCTGTGGTAC	334120514	104	105	13.8195	81	82	15.3327	94	95	12.4717	280	13.6943	13.8746	1.43131
33644	YALI1_D33418g_5	CTTGAGCGCCACAAGCTGGCCCGTG	334161004	267	268	35.2726	203	204	38.1448	250	251	32.9515	721	35.2629	35.4563	2.60152
33645	YALI1_D33418g_6	TCGGATGGCCGTGGAAGGCGTGCCC	334156204	135	136	17.8995	109	110	20.5683	126	127	16.6727	371	18.145	18.3802	1.99178
33646	YALI1_D33418g_7	GTGCTTAAGCTCCTTCATCAGCGAG	334153204	95	96	12.635	55	56	10.4711	45	46	6.03892	196	9.58603	9.715	3.3624
33647	YALI1_D33418g_8	CGTGTGGATCACGTCGTACAGCGTC	334149604	352	353	46.4598	190	191	35.714	349	350	45.9483	892	43.6262	42.7074	6.06184
33648	YALI1_D33428g_1	GGGCCCAGCACTTTCTCGAGGCCAT	334279304	209	210	27.639	105	106	19.8203	221	222	29.1443	536	26.2149	25.5346	5.00558
33649	YALI1_D33428g_2	TCGAGGCCATGCTCAACGTGATCAG	334280804	54	55	7.23879	58	59	11.0321	18	19	2.49433	131	6.40699	6.92173	4.27769
33650	YALI1_D33428g_3	TGACTCGCTCAACATGATGCCGAAC	334288104	86	87	11.4504	71	72	13.4629	81	82	10.765	239	11.6891	11.8928	1.40226
33651	YALI1_D33428g_4	GATACCCATGAAGGACCTGTCGACG	334294504	51	52	6.84394	56	57	10.6581	34	35	4.59483	142	6.94498	7.36562	3.06512
33652	YALI1_D33428g_5	ACTGGACAGGGAGTCACCTCGACTT	334304214	35	36	4.73811	55	56	10.4711	36	37	4.85739	127	6.21136	6.68887	3.27606
33653	YALI1_D33428g_6	GGGGGATGATTCGACGAACAATGAC	334307414	106	107	14.0827	62	63	11.78	65	66	8.66453	234	11.4445	11.5091	2.71924
33654	YALI1_D33428g_7	GTTGACGGAAAAGTCGTTCTGGGGG	334310314	164	165	21.7164	102	103	19.2594	186	187	24.5495	453	22.1555	21.8417	2.64729
33655	YALI1_D33428g_8	CCGTCAGAGTCCCACAACGGCTTGT	334315014	65	66	8.68654	50	51	9.5362	48	49	6.43276	164	8.02096	8.2185	1.60379
33656	YALI1_D33465g_1	TCGTCGACAAACCCAAGAATATTGG	334633914	128	129	16.9782	77	78	14.5848	139	140	18.3793	345	16.8734	16.6474	1.91878
33657	YALI1_D33465g_2	CCACGGGCGTTCTGGCGATTGGGGT	334619514	88	89	11.7137	79	80	14.9587	108	109	14.3096	276	13.4987	13.6607	1.71711
33658	YALI1_D33465g_3	TGGGCCACGAAACCACCACCTGCGA	334609914	46	47	6.18587	32	33	6.17048	34	35	4.59483	113	5.52664	5.65039	0.914179
33659	YALI1_D33465g_4	CTCGTCCGTCAGCGTCGACGGAGTG	334596314	171	172	22.6377	117	118	22.0641	216	217	28.4879	505	24.6987	24.3966	3.5548
33660	YALI1_D33465g_5	GAGAAGCGTTTCATGACAGATCGGT	334643504	54	55	7.23879	48	49	9.16223	42	43	5.64507	145	7.0917	7.3487	1.76115
33661	YALI1_D33465g_6	AAGCGTTTTGGAGAAGCGTTTCATG	334642504	235	236	31.061	119	120	22.4381	233	234	30.7197	588	28.7581	28.0729	4.88288
33662	YALI1_D33465g_7	GGCGGTTTTTGAAGCGTTTTGGAGA	334641404	234	235	30.9294	171	172	32.1613	202	203	26.65	608	29.7363	29.9135	2.89266
33663	YALI1_D33465g_8	GAGCGGTTTGGGCGGTTTTTGAAGC	334640404	304	305	40.1424	180	181	33.8441	348	349	45.817	833	40.7406	39.9345	5.98913
33664	YALI1_D33504g_1	CTGGACGAGATCCACGACGCCACCA	335034604	83	84	11.0556	94	95	17.7635	72	73	9.5835	250	12.2271	12.8009	4.36034
33665	YALI1_D33504g_2	TCAAGGAGTGCAAGGAGGGCAAGTA	335044004	83	84	11.0556	68	69	12.9019	57	58	7.61429	209	10.2218	10.5239	2.68361
33666	YALI1_D33504g_3	TGGCCATCTACCGAACGTTCACCAC	335047604	109	110	14.4776	74	75	14.0238	77	78	10.2399	261	12.7651	12.9138	2.32672
33667	YALI1_D33504g_4	ATGCTGGGCTGTCTGCGAAACTTTG	335068804	74	75	9.87107	51	52	9.72318	39	40	5.25123	165	8.06987	8.28183	2.62561
33668	YALI1_D33504g_5	TGCGCCAGAGCCGCGTAGTCCTTGG	335036814	306	307	40.4056	200	201	37.5838	169	170	22.3177	676	33.062	33.4357	9.73127
33669	YALI1_D33504g_6	GCAGACAGCCCAGCATCAAATATAC	335067914	60	61	8.02847	66	67	12.5279	59	60	7.87685	186	9.09695	9.47775	2.64263
33670	YALI1_D33504g_7	CCGTCGGGATCATGGCCCAACGGCA	335075814	231	232	30.5345	167	168	31.4133	255	256	33.6079	654	31.986	31.8519	1.58293
33671	YALI1_D33504g_8	TCGAACCCGAACGGCTTGACGTAAT	335083314	68	69	9.08139	64	65	12.154	101	102	13.3906	234	11.4445	11.542	2.21885
33672	YALI1_D33552g_1	CGCTGCGAGACGCGCGTATCTACCG	335530704	152	153	20.137	135	136	25.4299	321	322	42.2724	609	29.7852	29.2798	11.559
33673	YALI1_D33552g_2	TACCACGTGTTCAAGACGTACGAGG	335535104	64	65	8.55493	67	68	12.7149	59	60	7.87685	191	9.34149	9.71557	2.61955
33674	YALI1_D33552g_3	TTGAGCACATTCGAGAGGTGTGCCA	335556204	181	182	23.9538	117	118	22.0641	171	172	22.5803	470	22.9869	22.8661	0.976708
33675	YALI1_D33552g_4	CTGGCGTACGGCCACGTCATGTACC	335560604	199	200	26.3229	117	118	22.0641	242	243	31.9012	559	27.3397	26.7627	4.93328
33676	YALI1_D33552g_5	CTGTGCGAGCCCCGCGTGGCCTTGT	335524414	208	209	27.5074	145	146	27.2997	124	125	16.4101	478	23.3782	23.7391	6.34792
33677	YALI1_D33552g_6	AGGTTGATCAAGTTGTTGATTTTGC	335526814	127	128	16.8466	115	116	21.6902	187	188	24.6808	430	21.0306	21.0725	3.95343
33678	YALI1_D33552g_7	GCTTGTACTCAAGCCGCAGAGCCTC	335577114	204	205	26.9809	138	139	25.9908	194	195	25.5998	537	26.2638	26.1905	0.711911
33679	YALI1_D33552g_8	GGGTCGCCAGCTCGTAGTTTCGCTT	335579214	47	48	6.31749	32	33	6.17048	36	37	4.85739	116	5.67336	5.78178	0.803917
33680	YALI1_D33599g_1	CGGTTTTGTGGTTTTGTGGTTTTGT	335968714	328	329	43.3011	164	165	30.8524	292	293	38.4653	785	38.393	37.5396	6.27576
33681	YALI1_D33599g_2	TGGTTTGGGGTTTAATGCGGAGATT	335966314	39	40	5.26457	41	42	7.85334	14	15	1.96921	95	4.64629	5.02904	2.94913
33682	YALI1_D33599g_3	GGGTTTAATGCGGAGATTGCGGTTG	335965614	104	105	13.8195	52	53	9.91016	63	64	8.40197	220	10.7598	10.7105	2.79604
33683	YALI1_D33599g_4	ATGCGGAGATTGCGGTTGGTGGCGA	335964914	59	60	7.89686	66	67	12.5279	65	66	8.66453	191	9.34149	9.69644	2.48201
33684	YALI1_D33599g_5	TCTCTTGTCCGTCTCTTCCATCTGG	335977204	139	140	18.426	93	94	17.5765	73	74	9.71478	306	14.9659	15.2391	4.80302
33685	YALI1_D33599g_6	TTTTTCTCTCTTGTCCGTCTCTTCC	335976604	217	218	28.6919	192	193	36.088	356	357	46.8672	766	37.4638	37.2157	9.13999
33686	YALI1_D33599g_7	GCTCGCGCTGTCCATCTCTTGCTCT	335973804	69	70	9.213	66	67	12.5279	33	34	4.46355	169	8.2655	8.73483	4.05341
33687	YALI1_D33599g_8	CCGACAGACAGCCCAAAAGAGTCGC	335962804	50	51	6.71233	56	57	10.6581	32	33	4.33227	139	6.79825	7.23423	3.19505
33688	YALI1_D33640g_1	TTTCCAACACTGCGGCGCACCAGGC	336366514	156	157	20.6634	91	92	17.2025	112	113	14.8347	360	17.607	17.5669	2.93139
33689	YALI1_D33640g_2	CAACACTGCGGCGCACCAGGCGTGG	336366114	347	348	45.8018	233	234	43.7543	320	321	42.1411	901	44.0664	43.8991	1.83461
33690	YALI1_D33640g_3	CTAGTATCTCCGTCGAGGTCAACGG	336353314	59	60	7.89686	62	63	11.78	56	57	7.483	178	8.70568	9.05329	2.37045
33691	YALI1_D33640g_4	GCGCTGGACGAGGCCTCCAAGTCGG	336330314	150	151	19.8738	146	147	27.4867	98	99	12.9968	395	19.3188	20.1191	7.24806
33692	YALI1_D33640g_5	TGTGTAGTGTTTGTCGATTGCGTTC	336387104	83	84	11.0556	65	66	12.341	87	88	11.5527	236	11.5424	11.6498	0.648152
33693	YALI1_D33640g_6	GCCGACAGATTCTTGTCCGTCGGCT	336384204	469	470	61.8587	260	261	48.8029	454	455	59.7328	1184	57.9074	56.7981	7.0052
33694	YALI1_D33640g_7	CGGTACACCGCTGTATCCGGCAGAA	336380304	68	69	9.08139	74	75	14.0238	47	48	6.30148	190	9.29258	9.80223	3.91131
33695	YALI1_D33640g_8	CCTCAATGTTGAGCGTCCACGACGG	336360004	85	86	11.3188	27	28	5.23556	91	92	12.0778	204	9.97729	9.54407	3.75053
33696	YALI1_D33653g_1	GCGAGTCTGCCCGACTGGCGGTGTC	336528104	78	79	10.3975	113	114	21.3162	67	68	8.92709	259	12.6673	13.5469	6.76843
33697	YALI1_D33653g_2	AGGACGGCACTCTTGCCCCTCTGCT	336538304	44	45	5.92264	51	52	9.72318	24	25	3.28202	120	5.869	6.30928	3.23794
33698	YALI1_D33653g_3	TCTCTAGAACCCATCAAGCGCAAAC	336554104	66	67	8.81816	56	57	10.6581	33	34	4.46355	156	7.6297	7.97993	3.18121
33699	YALI1_D33653g_4	ACGACCAGGAAACAGTCGCTTTGAT	336576404	52	53	6.97556	71	72	13.4629	50	51	6.69532	174	8.51005	9.04458	3.82891
33700	YALI1_D33653g_5	TGCTCGGACACACTGGGGTAGTTCA	336520614	86	87	11.4504	49	50	9.34921	70	71	9.32094	206	10.0751	10.0402	1.22139
33701	YALI1_D33653g_6	TTCCGAACAGACACCGCCAGTCGGG	336529014	175	176	23.1641	81	82	15.3327	131	132	17.3291	388	18.9764	18.6086	4.06948
33702	YALI1_D33653g_7	CGCTTGATGGGTTCTAGAGACAAAC	336553614	142	143	18.8208	67	68	12.7149	231	232	30.4571	441	21.5686	20.6643	9.01362
33703	YALI1_D33653g_8	CACGCCTCAATTGAGACCACGCCGG	336560214	74	75	9.87107	49	50	9.34921	67	68	8.92709	191	9.34149	9.38246	0.472866
33704	YALI1_D33696g_1	AAGCAGATGAAGCACCCCCACGTGG	336939114	52	53	6.97556	48	49	9.16223	43	44	5.77635	144	7.0428	7.30471	1.71677
33705	YALI1_D33696g_2	CACCTAGTGATGGAGTACTGCTCTC	336932814	39	40	5.26457	26	27	5.04857	36	37	4.85739	102	4.98865	5.05684	0.203717
33706	YALI1_D33696g_3	TTTCTCAAGAAAAAGAAGGAGCTGT	336928614	73	74	9.73946	55	56	10.4711	71	72	9.45222	200	9.78166	9.8876	0.525355
33707	YALI1_D33696g_4	TCAAGAAAAAGAAGGAGCTGTCGGA	336928214	59	60	7.89686	51	52	9.72318	110	111	14.5722	221	10.8087	10.7307	3.44983
33708	YALI1_D33696g_5	TAGACGGTGGCGAACGAGCCGCGGC	336952504	216	217	28.5603	161	162	30.2914	240	241	31.6387	618	30.2253	30.1635	1.54317
33709	YALI1_D33696g_6	CAACAACTTGCGGTTGAGCTTAGCC	336944604	105	106	13.9511	49	50	9.34921	133	134	17.5916	288	14.0856	13.6306	4.13054
33710	YALI1_D33696g_7	CGAGCCCAGGTTTTCCAACAACTTG	336943104	84	85	11.1872	55	56	10.4711	38	39	5.11995	178	8.70568	8.92609	3.31561
33711	YALI1_D33696g_8	TTGAGAAAGAAACTGAGGTCGCCCA	336930304	64	65	8.55493	48	49	9.16223	51	52	6.8266	164	8.02096	8.18125	1.21182
33712	YALI1_D33735g_1	CTCGGCTCAACCAGGGCCAGGAAAT	337365204	146	147	19.3473	177	178	33.2832	224	225	29.5382	548	26.8018	27.3896	7.21212
33713	YALI1_D33735g_2	GGTTTTTCGGAATCCAGGAGTTGGC	337370904	381	382	50.2767	163	164	30.6654	350	351	46.0796	895	43.7729	42.3405	10.3264
33714	YALI1_D33735g_3	GGAATCCAGGAGTTGGCGTCGGTGG	337371704	124	125	16.4518	105	106	19.8203	121	122	16.0163	351	17.1668	17.4295	2.08198
33715	YALI1_D33735g_4	TTTGGCCAACTTTGTGCCTCATTAC	337374904	117	118	15.5305	77	78	14.5848	113	114	14.966	308	15.0638	15.0271	0.475807
33716	YALI1_D33735g_5	TGTCTGACACGTGTGTCGAATGCAA	337353614	93	94	12.3717	87	88	16.4546	90	91	11.9466	271	13.2542	13.591	2.48908
33717	YALI1_D33735g_6	CTGGCCCTGGTTGAGCCGAGCAAAC	337364714	254	255	33.5616	146	147	27.4867	257	258	33.8704	658	32.1817	31.6396	3.59984
33718	YALI1_D33735g_7	CCGTGGAATTGAACGATTTCCTGGC	337366714	208	209	27.5074	114	115	21.5032	212	213	27.9628	535	26.1659	25.6578	3.60519
33719	YALI1_D33735g_8	GCTGATTGAGGTGCTTGAGCATCAG	337378314	219	220	28.9551	106	107	20.0073	275	276	36.2335	601	29.3939	28.3986	8.12739
33720	YALI1_D33763g_1	GTAAAATCATGATATTATGCATGTG	337634104	67	68	8.94977	57	58	10.8451	29	30	3.93842	154	7.53188	7.91109	3.56856
33721	YALI1_D33763g_2	CGAAACTTGGCAATAGGAATATAGT	1567008	162	163	21.4531	69	70	13.0889	133	134	17.5916	365	17.8515	17.3779	4.18621
33722	YALI1_D33763g_3	TGCACAGAGCACATGCATAATATCA	337635014	21	22	2.89551	47	48	8.97524	25	26	3.4133	94	4.59738	5.09469	3.37062
33723	YALI1_D33780g_1	CAGTGTTTGAGACGGACAAGATAGA	337764414	97	98	12.8982	49	50	9.34921	60	61	8.00813	207	10.124	10.0852	2.52674
33724	YALI1_D33780g_2	AGACGGACAAGATAGATGACATGAT	337763514	48	49	6.4491	28	29	5.42254	18	19	2.49433	95	4.64629	4.78866	2.05217
33725	YALI1_D33780g_3	TCAAGGGCCTCATGTCTCGTCTTCA	337760214	60	61	8.02847	60	61	11.406	52	53	6.95788	173	8.46114	8.79746	2.32164
33726	YALI1_D33780g_4	TTCATCACGGAAATCCCGGAGGAGG	337733614	222	223	29.35	113	114	21.3162	163	164	21.53	499	24.4052	24.0654	4.57782
33727	YALI1_D33780g_5	AGGGCAGAGGTGCGGGGAGAGTCCC	337790804	85	86	11.3188	37	38	7.1054	124	125	16.4101	247	12.0804	11.6114	4.65925
33728	YALI1_D33780g_6	TCGGCCATTCTGATCCTTATTAACA	337783204	127	128	16.8466	78	79	14.7718	88	89	11.684	294	14.379	14.4341	2.59783
33729	YALI1_D33780g_7	GCCAGTGAGCCGCCAATATCAATGG	337774304	60	61	8.02847	61	62	11.593	51	52	6.8266	173	8.46114	8.81603	2.47889
33730	YALI1_D33780g_8	TGGGACTCGCAGCAATGGTGGAGTC	337750104	148	149	19.6105	106	107	20.0073	131	132	17.3291	386	18.8786	18.9823	1.44543
33731	YALI1_D33820g_1	GGGGAACCAAACATGGTGTCTAAGC	338189214	59	60	7.89686	65	66	12.341	45	46	6.03892	170	8.31441	8.75891	3.23825
33732	YALI1_D33820g_2	TGACGCTATTTGCGGAAAAGGGCGG	338166014	94	95	12.5034	85	86	16.0806	171	172	22.5803	351	17.1668	17.0548	5.10861
33733	YALI1_D33820g_3	CGGAAAAGGGCGGTCTGGACAAGAC	338164814	298	299	39.3527	226	227	42.4454	342	343	45.0293	867	42.4035	42.2758	2.84212
33734	YALI1_D33820g_4	GGCGGCCAAACAGGGGTGGTTCACA	338158414	41	42	5.5278	41	42	7.85334	31	32	4.20099	114	5.57555	5.86071	1.84879
33735	YALI1_D33820g_5	GTCCGTCCAACCAGCTTAGACACCA	338187904	25	26	3.42197	29	30	5.60953	39	40	5.25123	94	4.59738	4.76091	1.17331
33736	YALI1_D33820g_6	TCGTCGATTCTGACAGTCTTCTGCG	338183704	270	271	35.6675	122	123	22.9991	226	227	29.8007	619	30.2742	29.4891	6.33995
33737	YALI1_D33820g_7	CACTTTCTCGTCGATTCTGACAGTC	338183004	127	128	16.8466	78	79	14.7718	153	154	20.2172	359	17.5581	17.2785	2.74832
33738	YALI1_D33820g_8	TGTGCTTGGAACTCCTTGATTTCCA	338180704	142	143	18.8208	143	144	26.9257	159	160	21.0049	445	21.7642	22.2505	4.19355
33739	YALI1_D33835g_1	CCGCAAGAACCCACTTCCCGAGGTG	338344204	61	62	8.16009	39	40	7.47937	47	48	6.30148	148	7.23843	7.31364	0.940321
33740	YALI1_D33835g_2	CGTTTTTAGAGCAGGAAAACAAGGA	338352504	325	326	42.9063	186	187	34.966	401	402	52.7749	913	44.6533	43.5491	8.9218
33741	YALI1_D33835g_3	GAGCAGGAAAACAAGGAAAAGTTCA	338353304	56	57	7.50201	49	50	9.34921	48	49	6.43276	154	7.53188	7.76133	1.47542
33742	YALI1_D33835g_4	CAGGAGTTGGAAATTCAACTTGAAC	338386004	51	52	6.84394	63	64	11.967	75	76	9.97734	190	9.29258	9.59609	2.58272
33743	YALI1_D33835g_5	CTGCTCTAAAAACGCAAACTTGACG	338351414	197	198	26.0596	111	112	20.9422	162	163	21.3988	471	23.0358	22.8002	2.83195
33744	YALI1_D33835g_6	CTTGTTTTCCTGCTCTAAAAACGCA	338352314	252	253	33.2984	91	92	17.2025	239	240	31.5074	583	28.5135	27.3361	8.8215
33745	YALI1_D33835g_7	CGGTGGCTGACTCAGCAGTTACGGC	338360814	75	76	10.0027	56	57	10.6581	73	74	9.71478	205	10.0262	10.1252	0.483445
33746	YALI1_D33835g_8	GCTACCACCTCCTGAGCCAACTCCT	338369014	18	19	2.50067	39	40	7.47937	21	22	2.88818	79	3.86376	4.28941	2.76937
33747	YALI1_D33843g_1	ACAACACATCATGGCAGTACATCGC	338442714	96	97	12.7666	66	67	12.5279	95	96	12.603	258	12.6183	12.6325	0.122033
33748	YALI1_D33843g_2	ACAAAATATCCATGAACAGATTAAA	338438514	176	177	23.2957	110	111	20.7552	201	202	26.5187	488	23.8673	23.5232	2.88846
33749	YALI1_D33843g_3	GTTGACGTCTGTTCGGACCAGATCA	338474104	70	71	9.34461	67	68	12.7149	73	74	9.71478	211	10.3197	10.5914	1.84828
33750	YALI1_D33843g_4	TCTAGTCTCATACAGTTCTTGCAGT	338464804	110	111	14.6092	62	63	11.78	70	71	9.32094	243	11.8847	11.9034	2.64628
33751	YALI1_D33843g_5	TTGGAATCACGTTGAAGTTGCTTGA	338446004	177	178	23.4273	85	86	16.0806	203	204	26.7813	466	22.7913	22.0964	5.47306
33752	YALI1_D33843g_6	TGAAATGCACCATGATTAGCGATGT	338440904	356	357	46.9863	193	194	36.2749	292	293	38.4653	842	41.1808	40.5755	5.6589
33753	YALI1_D33843g_7	ATCTGTTCATGGATATTTTGTGAAA	338438904	113	114	15.004	91	92	17.2025	102	103	13.5219	307	15.0149	15.2428	1.8519
33754	YALI1_D33843g_8	TGGTTCAGACATCCGGTTCTAGATT	338436104	154	155	20.4002	127	128	23.934	233	234	30.7197	515	25.1878	25.018	5.24445
33755	YALI1_D33879g_1	CGCCATACACAAAGACGGATGACTC	338755114	87	88	11.5821	73	74	13.8368	78	79	10.3712	239	11.6891	11.93	1.75883
33756	YALI1_D33879g_2	TTTGCGTGAACCGAAACAAAAAGTC	338746114	269	270	35.5359	127	128	23.934	360	361	47.3924	757	37.0236	35.6207	11.7294
33757	YALI1_D33879g_3	CGTGAACCGAAACAAAAAGTCCGTC	338745714	109	110	14.4776	52	53	9.91016	116	117	15.3599	278	13.5965	13.2492	2.92514
33758	YALI1_D33879g_4	TCGAAAACTACGTTCCTGGCACTCT	338736214	179	180	23.6906	101	102	19.0724	177	178	23.368	458	22.4	22.0436	2.57823
33759	YALI1_D33879g_5	ATCACGTCTGCTCCCAGATCAGCCA	338763204	128	129	16.9782	65	66	12.341	111	112	14.7034	305	14.917	14.6742	2.31878
33760	YALI1_D33879g_6	TGTATGGCGCAAACGGCGGACCCCA	338756704	46	47	6.18587	31	32	5.98349	46	47	6.1702	124	6.06463	6.11319	0.11259
33761	YALI1_D33879g_7	GGTTCACGCAAAGAAAGTAAGCCGA	338747404	60	61	8.02847	54	55	10.2841	30	31	4.0697	145	7.0917	7.46077	3.14587
33762	YALI1_D33879g_8	TTTCGGTTCACGCAAAGAAAGTAAG	338747004	267	268	35.2726	201	202	37.7708	309	310	40.697	778	38.0507	37.9135	2.71502
33763	YALI1_D33889g_1	ACAGACGTGCCACAAGTTCTCCGGG	338888104	53	54	7.10717	40	41	7.66635	71	72	9.45222	165	8.06987	8.07525	1.22483
33764	YALI1_D33889g_2	TGGCTTCTAACGGCGGCGCGCTCCG	338892204	103	104	13.6879	88	89	16.6416	126	127	16.6727	318	15.5528	15.6674	1.71436
33765	YALI1_D33889g_3	CACGAAGCCCTAGAAAGATATGATC	338899004	46	47	6.18587	43	44	8.22731	64	65	8.53325	154	7.53188	7.64881	1.27614
33766	YALI1_D33889g_4	GCCGCTCTCTGGCGCCGTTTTGGGG	338941404	200	201	26.4545	139	140	26.1778	158	159	20.8736	498	24.3563	24.502	3.14526
33767	YALI1_D33889g_5	TAGGGCTTCGTGCAAAACCCTCAGC	338897714	36	37	4.86973	35	36	6.73143	18	19	2.49433	90	4.40175	4.6985	2.12373
33768	YALI1_D33889g_6	CGCCGTTGTAAGAGAGCGATATCTG	338935414	47	48	6.31749	51	52	9.72318	22	23	3.01946	121	5.91791	6.35337	3.352
33769	YALI1_D33889g_7	AAGGCGCCCAGGTTGTTGAGAACAG	338944814	244	245	32.2455	100	101	18.8854	255	256	33.6079	600	29.345	28.2463	8.13531
33770	YALI1_D33889g_8	TGAAGCCACGTAGACGGATTTGAAG	338947014	92	93	12.2401	45	46	8.60127	52	53	6.95788	190	9.29258	9.26643	2.70321
33771	YALI1_D33901g_1	AGCTCAGGGGGCGATTCGACTTTTC	339016614	95	96	12.635	79	80	14.9587	80	81	10.6337	255	12.4716	12.7425	2.1645
33772	YALI1_D33901g_2	TTTTGAGAGACCTCGAAAAAGTTGG	339014114	74	75	9.87107	54	55	10.2841	77	78	10.2399	206	10.0751	10.1317	0.226794
33773	YALI1_D33901g_3	AGAGACCTCGAAAAAGTTGGACATA	339013614	95	96	12.635	114	115	21.5032	86	87	11.4214	296	14.4769	15.1865	5.50393
33774	YALI1_D33901g_4	GAGGTCTCTCAAAAGAAAAGTCGAA	339015204	27	28	3.6852	43	44	8.22731	30	31	4.0697	101	4.93974	5.3274	2.51874
33775	YALI1_D33901g_5	TTCTGTATGTCCAACTTTTTCGAGG	339013104	317	318	41.8533	118	119	22.2511	263	264	34.6581	699	34.1869	32.9209	9.91591
33776	YALI1_D33919g_1	ACCGCGCGCAAATCGATACCCTCCT	339177914	73	74	9.73946	44	45	8.41429	64	65	8.53325	182	8.90131	8.89567	0.733161
33777	YALI1_D33919g_2	ATCCGGTTAACGGCTCCGCGCCGAC	339171814	254	255	33.5616	174	175	32.7222	335	336	44.1103	764	37.3659	36.7981	6.3465
33778	YALI1_D33919g_3	AAGAGACACGCGAGCGAGTAGATAC	339137314	49	50	6.58071	42	43	8.04032	21	22	2.88818	113	5.52664	5.8364	2.65549
33779	YALI1_D33919g_4	CCCAGGACAAGTTTGTGTTGTTCTA	339118114	56	57	7.50201	69	70	13.0889	68	69	9.05837	194	9.48821	9.88309	2.8833
33780	YALI1_D33919g_5	CAGAGCGTGGTAGGTGGACAGTGTG	339181604	117	118	15.5305	131	132	24.6819	108	109	14.3096	357	17.4603	18.174	5.66898
33781	YALI1_D33919g_6	CGCGCGGTGAAAAGCATTTGCAGAG	339179604	180	181	23.8222	109	110	20.5683	191	192	25.2059	481	23.5249	23.1988	2.38084
33782	YALI1_D33919g_7	TCGGGCGTCGGCGCGGAGCCGTTAA	339171204	323	324	42.643	270	271	50.6727	322	323	42.4037	916	44.8	45.2398	4.70656
33783	YALI1_D33919g_8	TCGCAGATGATAGCGTGTTCGTTGG	339143604	54	55	7.23879	47	48	8.97524	25	26	3.4133	127	6.21136	6.54244	2.84561
33784	YALI1_D33941g_1	CTGTGTTCGACAGCGTGGGTCCCAA	339400314	237	238	31.3242	129	130	24.3079	163	164	21.53	530	25.9214	25.7207	5.0476
33785	YALI1_D33941g_2	GCCAGGTGGAGCCCAGATTGATGAC	339390414	67	68	8.94977	40	41	7.66635	50	51	6.69532	158	7.72751	7.77048	1.13083
33786	YALI1_D33941g_3	CTAGATTATCTGATTCTGCTTCGAG	339383914	309	310	40.8004	242	243	45.4372	435	436	57.2384	987	48.2725	47.8253	8.47523
33787	YALI1_D33941g_4	ACCTAAAGGAGGATGCTGTGGACAG	339370914	62	63	8.2917	77	78	14.5848	61	62	8.13941	201	9.83057	10.3386	3.67806
33788	YALI1_D33941g_5	TCGAAGCAGAATCAGATAATCTAGG	339384004	60	61	8.02847	44	45	8.41429	48	49	6.43276	153	7.48297	7.62517	1.05053
33789	YALI1_D33941g_6	GAGTACTCCTCGTCGGCCACCGAAG	339379904	24	25	3.29036	30	31	5.79651	31	32	4.20099	86	4.20611	4.42928	1.26858
33790	YALI1_D33941g_7	GTAGGCGCTGGTACAGAAGAGCCAG	339376704	38	39	5.13296	56	57	10.6581	36	37	4.85739	131	6.40699	6.88282	3.27239
33791	YALI1_D33941g_8	GGTCAAACGTCACTTGCAGACCAAT	339373104	95	96	12.635	115	116	21.6902	83	84	11.0276	294	14.379	15.1176	5.74849
33792	YALI1_D33961g_1	GTGTCAAGAGGCCAGTCGCCCTTCC	339583804	80	81	10.6608	45	46	8.60127	40	41	5.38251	166	8.11878	8.21485	2.66026
33793	YALI1_D33961g_2	GAAGGTGGTCACGTTCTTGCCCTTG	339576504	90	91	11.9769	47	48	8.97524	60	61	8.00813	198	9.68384	9.65342	2.06948
33794	YALI1_D33961g_3	GGACAGTTGGGCTCGGCAGACACCT	339567604	105	106	13.9511	61	62	11.593	58	59	7.74557	225	11.0044	11.0966	3.13242
33795	YALI1_D33961g_4	GAGACCTCCGGCGGTCCTCTCATGT	339595314	162	163	21.4531	102	103	19.2594	108	109	14.3096	373	18.2428	18.3407	3.6593
33796	YALI1_D33961g_5	CGGAGTGTGCCACACTGACCTCCAT	339586714	159	160	21.0583	83	84	15.7067	132	133	17.4603	375	18.3406	18.0751	2.72826
33797	YALI1_D33961g_6	CTAAGTCCAAGGATCTGGTCAAGGA	339532214	89	90	11.8453	60	61	11.406	110	111	14.5722	260	12.7162	12.6078	1.71528
33798	YALI1_D33961g_7	CCGTCAACCAGTCCGTCGAGTACGT	339523514	75	76	10.0027	42	43	8.04032	42	43	5.64507	160	7.82533	7.89603	2.18239
33799	YALI1_D33961g_8	CCAGCTGGAGTCCGTCTACAAGCTG	339501814	60	61	8.02847	74	75	14.0238	89	90	11.8153	224	10.9555	11.2892	3.0321
33800	YALI1_D33978g_1	CAAAGACCCATACATTTTCAAGAAC	339754714	72	73	9.60784	31	32	5.98349	47	48	6.30148	151	7.38515	7.2976	2.00703
33801	YALI1_D33978g_2	AAGAACCACCTGGGCTACTTTGAAT	339752814	68	69	9.08139	65	66	12.341	85	86	11.2901	219	10.7109	10.9042	1.66371
33802	YALI1_D33978g_3	AATGTCGCCTCTGCCTCACCAGTCA	339750614	65	66	8.68654	60	61	11.406	56	57	7.483	182	8.90131	9.19186	2.00974
33803	YALI1_D33978g_4	CAGAGATTGGCACGGGAGTCACCCC	339724514	105	106	13.9511	79	80	14.9587	68	69	9.05837	253	12.3738	12.6561	3.15617
33804	YALI1_D33978g_5	GCACGGTAGGGGCGGACAGGACAGA	339770504	52	53	6.97556	78	79	14.7718	50	51	6.69532	181	8.8524	9.48088	4.58418
33805	YALI1_D33978g_6	GGAGCCGTTCTCGTCGGTGAAGATT	339760304	110	111	14.6092	91	92	17.2025	196	197	25.8623	398	19.4655	19.2247	5.89279
33806	YALI1_D33978g_7	GAAATGTCGAGCTGTTCACTAGCGA	339757204	382	383	50.4083	206	207	38.7057	323	324	42.535	912	44.6044	43.883	5.96659
33807	YALI1_D33978g_8	TTGATGCCGCTTGCCTTGGGTGTGG	339745704	149	150	19.7421	102	103	19.2594	122	123	16.1475	374	18.2917	18.383	1.95097
33808	YALI1_D33988g_1	ACCCTTCTGCCCATGGACGAGTTTG	339889204	87	88	11.5821	63	64	11.967	72	73	9.5835	223	10.9066	11.0442	1.27955
33809	YALI1_D33988g_2	ATCTGGACGTGACGCCCGCGCTGGA	339891704	137	138	18.1628	113	114	21.3162	95	96	12.603	346	16.9223	17.3606	4.41166
33810	YALI1_D33988g_3	CCTTGCCTGATGAATACATGCAAGA	339897404	60	61	8.02847	48	49	9.16223	62	63	8.27069	171	8.36332	8.48713	0.597064
33811	YALI1_D33988g_4	ATGGATATGGTTACGGAACAGTGGC	339905404	47	48	6.31749	42	43	8.04032	31	32	4.20099	121	5.91791	6.18626	1.92303
33812	YALI1_D33988g_5	TTCCCGCGGCTTGCCATAGGCGTTG	339872914	271	272	35.7991	167	168	31.4133	224	225	29.5382	663	32.4262	32.2502	3.21325
33813	YALI1_D33988g_6	TCGGTAAGATCGAGATCCGAGTGGA	339877314	126	127	16.715	77	78	14.5848	106	107	14.047	310	15.1616	15.1156	1.41098
33814	YALI1_D33988g_7	GAGGCGGTTCTCGATAACTCTGGTC	339882014	77	78	10.2659	58	59	11.0321	52	53	6.95788	188	9.19476	9.41862	2.16522
33815	YALI1_D33988g_8	ACCGGAATCTCTGCTATCTTCGGCG	339908314	108	109	14.346	71	72	13.4629	94	95	12.4717	274	13.4009	13.4268	0.93766
33816	YALI1_D34022g_1	ACCTTGCATACAGTACTACACTATC	340220404	43	44	5.79103	32	33	6.17048	17	18	2.36305	93	4.54847	4.77485	2.09728
33817	YALI1_D34022g_2	ATACTCTTTGTTGAAGAAGAGTGTT	340241704	268	269	35.4042	130	131	24.4949	263	264	34.6581	662	32.3773	31.5191	6.09454
33818	YALI1_D34022g_3	TTGAAGAAGAGTGTTCCTATGAAAG	340242704	68	69	9.08139	32	33	6.17048	75	76	9.97734	176	8.60786	8.40973	1.99032
33819	YALI1_D34022g_4	TGTGTGCAGACGACCTGACGACGGA	340277404	88	89	11.7137	57	58	10.8451	91	92	12.0778	237	11.5913	11.5455	0.633341
33820	YALI1_D34022g_5	AAGTCTTCTTCGACCGTGGCGTCTG	340228414	267	268	35.2726	218	219	40.9495	389	390	51.1995	875	42.7948	42.4739	8.07212
33821	YALI1_D34022g_6	ATAGGAACACTCTTCTTCAACAAAG	340242214	75	76	10.0027	62	63	11.78	84	85	11.1589	222	10.8576	10.9805	0.901983
33822	YALI1_D34022g_7	CTGTCTCCGCTTGGTTCTCTTTCAT	340244514	313	314	41.3269	143	144	26.9257	301	302	39.6468	758	37.0725	35.9665	7.87445
33823	YALI1_D34022g_8	ATCACAGATTCGGGCTTTGCTGTCT	340246414	222	223	29.35	179	180	33.6572	245	246	32.2951	647	31.6437	31.7674	2.20154
33824	YALI1_D34043g_1	GCCCTCGGTCGATGGAGCACAGCAA	340476804	333	334	43.9592	185	186	34.7791	250	251	32.9515	769	37.6105	37.2299	5.89892
33825	YALI1_D34043g_2	TTTGCCAAGGTCAAGAAGGGCCAGA	340485304	204	205	26.9809	117	118	22.0641	191	192	25.2059	513	25.09	24.7503	2.48985
33826	YALI1_D34043g_3	CCAAGGTCAAGAAGGGCCAGAAGCC	340485704	48	49	6.4491	71	72	13.4629	57	58	7.61429	177	8.65677	9.17542	3.75847
33827	YALI1_D34043g_4	ACAATGCCGCCAAGGGCCCACAGGC	340489004	53	54	7.10717	54	55	10.2841	73	74	9.71478	181	8.8524	9.03536	1.69395
33828	YALI1_D34043g_5	ACTGACAATCTTCGAATCGACTGTC	340429214	336	337	44.354	138	139	25.9908	355	356	46.736	830	40.5939	39.0269	11.3523
33829	YALI1_D34043g_6	TTGGCGACCTTCTCCACGTCTTCTG	340471914	76	77	10.1343	63	64	11.967	74	75	9.84606	214	10.4664	10.6491	1.15038
33830	YALI1_D34043g_7	GTCTTGATGATTTTGTTGGCGACCT	340473414	179	180	23.6906	121	122	22.8121	136	137	17.9855	437	21.3729	21.496	3.07181
33831	YALI1_D34043g_8	CATTGCTGTGCTCCATCGACCGAGG	340477014	105	106	13.9511	112	113	21.1292	148	149	19.5608	366	17.9004	18.2137	3.7739
33832	YALI1_D34057g_1	TCAACTCGTCGTTCCAAAAGCTCAT	340551614	78	79	10.3975	50	51	9.5362	81	82	10.765	210	10.2707	10.2329	0.630736
33833	YALI1_D34057g_2	GAGAAGAACTTGGGCGATCTGACAG	340527114	93	94	12.3717	65	66	12.341	77	78	10.2399	236	11.5424	11.6509	1.22203
33834	YALI1_D34057g_3	GCCCAGCTGGGGGATCGAGAGCGTA	340557804	374	375	49.3554	190	191	35.714	399	400	52.5123	964	47.1476	45.8606	8.92783
33835	YALI1_D34057g_4	GAACGACGAGTTGAGAAACTCCACC	340552704	48	49	6.4491	60	61	11.406	36	37	4.85739	145	7.0917	7.57084	3.4154
33836	YALI1_D34057g_5	CACATAGTATCCCGTTCCCACGTCA	340535004	59	60	7.89686	46	47	8.78826	69	70	9.18965	175	8.55895	8.62492	0.661695
33837	YALI1_D34061g_1	CAGAGGCAGAAAAAGCTCAGAGCTG	1573008	222	223	29.35	121	122	22.8121	188	189	24.8121	532	26.0192	25.658	3.35005
33838	YALI1_D34061g_2	GCGTGCGTTGTGACATCTGTGTGTA	340633314	44	45	5.92264	59	60	11.2191	69	70	9.18965	173	8.46114	8.77712	2.6722
33839	YALI1_D34061g_3	AGCTCATGGCCAGAGAGTGGGCCTC	340608204	153	154	20.2686	119	120	22.4381	210	211	27.7002	483	23.6227	23.469	3.82157
33840	YALI1_D34061g_4	TCTAGAGTGTTTACTCTCATTCAGA	340611604	52	53	6.97556	36	37	6.91842	26	27	3.54458	115	5.62446	5.81285	1.96459
33841	YALI1_D34061g_5	CTCTCATTCAGATACAGTAGGTCTT	340612904	65	66	8.68654	66	67	12.5279	73	74	9.71478	205	10.0262	10.3098	1.98861
33842	YALI1_D34061g_6	TGCCTCTGCAAAACCATATCATATA	340623904	28	29	3.81681	30	31	5.79651	17	18	2.36305	76	3.71703	3.99213	1.72343
33843	YALI1_D34078g_1	ACCTGAAAGTGTTGCTGGTAATGAT	340704714	77	78	10.2659	36	37	6.91842	23	24	3.15074	137	6.70044	6.77836	3.55965
33844	YALI1_D34078g_2	GACGATTCTGAACGAATTTCTGAGA	340674814	265	266	35.0094	131	132	24.6819	247	248	32.5576	644	31.497	30.7496	5.39591
33845	YALI1_D34078g_3	TGAGATCAACGGCTTTGGCCCGACC	340672814	257	258	33.9565	105	106	19.8203	282	283	37.1525	645	31.5459	30.3098	9.22359
33846	YALI1_D34078g_4	GCCCGACCAAGGTGAAGAGATGGAA	340671114	76	77	10.1343	55	56	10.4711	76	77	10.1086	208	10.1729	10.238	0.202282
33847	YALI1_D34078g_5	GAATTGCCGCAATGTCGCGTTTTTG	340774404	127	128	16.8466	108	109	20.3813	127	128	16.8039	363	17.7537	18.0106	2.05317
33848	YALI1_D34078g_6	GGAGCCCCGTTACCGGTTGAACCCT	340767404	42	43	5.65941	35	36	6.73143	52	53	6.95788	130	6.35808	6.44958	0.693604
33849	YALI1_D34078g_7	GCAGCGGACTGACTTGTGGCGGGGT	340756704	121	122	16.0569	43	44	8.22731	102	103	13.5219	267	13.0585	12.6021	3.99505
33850	YALI1_D34078g_8	TACCCCGCCGGGCGCACAATTCTGG	340751204	283	284	37.3785	195	196	36.6489	315	316	41.4847	794	38.8332	38.504	2.60701
33851	YALI1_D34090g_1	CTCAACAAATGGAAACATCAGCCAG	340899504	81	82	10.7924	88	89	16.6416	61	62	8.13941	231	11.2978	11.8578	4.35007
33852	YALI1_D34090g_2	ATATGTACATTAGTTGTTGTTGTTG	340921204	115	116	15.2673	73	74	13.8368	147	148	19.4296	336	16.4332	16.1779	2.90544
33853	YALI1_D34090g_3	TTGTTGTTTGTCGTTGTTGTTGTTA	340925504	355	356	46.8547	193	194	36.2749	363	364	47.7862	912	44.6044	43.6386	6.39411
33854	YALI1_D34090g_4	TTGAGTAAACCAATCACCAAGAGGT	340897514	157	158	20.7951	78	79	14.7718	112	113	14.8347	348	17.0201	16.8005	3.45952
33855	YALI1_D34090g_5	CATTTGTTGAGTAAACCAATCACCA	340898114	290	291	38.2998	162	163	30.4784	296	297	38.9904	749	36.6323	35.9229	4.72764
33856	YALI1_D34090g_6	TCGGTGGTCGAGTCTTCCGATTCTC	340905514	86	87	11.4504	54	55	10.2841	41	42	5.51379	182	8.90131	9.08279	3.14537
33857	YALI1_D34106g_1	GATGACGGCTGGAGACGAGCAGACC	341030514	96	97	12.7666	71	72	13.4629	63	64	8.40197	231	11.2978	11.5438	2.74309
33858	YALI1_D34106g_2	GCTGTGGGCACCAGACGAGCGGTCA	341016914	67	68	8.94977	44	45	8.41429	44	45	5.90764	156	7.6297	7.75723	1.62402
33859	YALI1_D34106g_3	CAGAGGCGTCTCTCCCCGACCTGTA	341006514	57	58	7.63363	32	33	6.17048	56	57	7.483	146	7.14061	7.0957	0.8048
33860	YALI1_D34106g_4	CAGACAGAATTCTCCCAGACCTTTG	340999914	40	41	5.39619	33	34	6.35746	35	36	4.72611	109	5.33101	5.49325	0.819998
33861	YALI1_D34106g_5	ACGTGATATCCGGACCGAGCAACCA	341046804	66	67	8.81816	66	67	12.5279	49	50	6.56404	182	8.90131	9.30338	3.01141
33862	YALI1_D34106g_6	ATGCGGCTGGATTAAGACTACTACA	341040104	53	54	7.10717	20	21	3.92667	33	34	4.46355	107	5.23319	5.1658	1.70258
33863	YALI1_D34106g_7	TGTGTTACTGAGAAGCGGACGAGTC	341026104	73	74	9.73946	41	42	7.85334	81	82	10.765	196	9.58603	9.45261	1.47689
33864	YALI1_D34106g_8	GGGGTGGGTGGTTTCTGTGTTACTG	341024604	75	76	10.0027	57	58	10.8451	44	45	5.90764	177	8.65677	8.91847	2.64126
33865	YALI1_D34119g_1	CGCACGAACTCCTCAGCCACGTGAT	341182504	60	61	8.02847	49	50	9.34921	62	63	8.27069	172	8.41223	8.54946	0.703116
33866	YALI1_D34119g_2	CCTGGCCGAAACTAACCGACACAAC	341188004	76	77	10.1343	56	57	10.6581	77	78	10.2399	210	10.2707	10.3441	0.277011
33867	YALI1_D34119g_3	CTGACAACAGCGCTGAAAAGGAACC	341199604	164	165	21.7164	108	109	20.3813	238	239	31.3761	511	24.9921	24.4912	5.99971
33868	YALI1_D34119g_4	ACCACGTGGAGCTCGTAAAACACGT	341203504	75	76	10.0027	69	70	13.0889	117	118	15.4911	262	12.814	12.8609	2.75132
33869	YALI1_D34119g_5	GGGGAGAGGAATGTGATCACGTGGC	341184014	80	81	10.6608	67	68	12.7149	84	85	11.1589	232	11.3467	11.5115	1.07153
33870	YALI1_D34119g_6	GGCCAGGGAAATGATATCTTTGGGG	341186214	66	67	8.81816	33	34	6.35746	45	46	6.03892	145	7.0917	7.07151	1.521
33871	YALI1_D34119g_7	GGACTAGGCTGCGCACATCAGCCAG	341191414	64	65	8.55493	65	66	12.341	35	36	4.72611	165	8.06987	8.54066	3.80745
33872	YALI1_D34119g_8	AGCGCTGTTGTCAGCAAAAGCCTGC	341198514	136	137	18.0312	80	81	15.1457	57	58	7.61429	274	13.4009	13.5971	5.37834
33873	YALI1_D34149g_1	AGCAGGAGAAAGAAAAAAACAAGTG	341499204	59	60	7.89686	56	57	10.6581	51	52	6.8266	167	8.16769	8.46052	1.97696
33874	YALI1_D34149g_2	ACCTGTCGGGAGACTCTCAACTTCG	341536104	96	97	12.7666	58	59	11.0321	60	61	8.00813	215	10.5153	10.6023	2.40817
33875	YALI1_D34149g_3	GGGAGGTGAGAAAAGAAGACTTAGC	341551904	80	81	10.6608	43	44	8.22731	33	34	4.46355	157	7.6786	7.78387	3.12231
33876	YALI1_D34149g_4	TGGACGAACCCACCACTGGTCTAGA	341558404	32	33	4.34327	48	49	9.16223	39	40	5.25123	120	5.869	6.25224	2.56068
33877	YALI1_D34149g_5	ACGGTCACACTGAGCCCCCTAACAG	341493614	62	63	8.2917	30	31	5.79651	47	48	6.30148	140	6.84716	6.79656	1.31921
33878	YALI1_D34149g_6	TCCTGCTGAAAAAACCTCCCTTCTG	341497414	50	51	6.71233	66	67	12.5279	76	77	10.1086	193	9.4393	9.78296	2.92145
33879	YALI1_D34149g_7	TTTCTCCTGCTGAAAAAACCTCCCT	341497814	162	163	21.4531	107	108	20.1943	137	138	18.1167	407	19.9057	19.9214	1.68485
33880	YALI1_D34149g_8	TCGTCTATGCTTATCGATTCCGCTG	341503514	244	245	32.2455	84	85	15.8937	204	205	26.9126	533	26.0681	25.0172	8.33906
33881	YALI1_D34213g_1	CCGAGATCTGCTCGTCGCTAGACGT	342112014	183	184	24.217	87	88	16.4546	170	171	22.449	441	21.5686	21.0402	4.06845
33882	YALI1_D34213g_2	TGTGGCGAACGTGTTTCCAGCGGGT	342103014	247	248	32.6403	136	137	25.6168	194	195	25.5998	578	28.269	27.9523	4.05996
33883	YALI1_D34213g_3	CAGCGGGTCTTTGGGGTGTCTGAGG	342101314	76	77	10.1343	77	78	14.5848	81	82	10.765	235	11.4935	11.828	2.40814
33884	YALI1_D34213g_4	GGGTGTCTGAGGGCGAATTTGGCTG	342100014	177	178	23.4273	124	125	23.373	252	253	33.214	554	27.0952	26.6715	5.6661
33885	YALI1_D34213g_5	GAGCGACGCCACGTCTAGCGACGAG	342111004	115	116	15.2673	92	93	17.3895	94	95	12.4717	302	14.7703	15.0428	2.4666
33886	YALI1_D34213g_6	GGCTCCATCGGTACAGAGTGAGCAT	342092904	91	92	12.1085	60	61	11.406	150	151	19.8234	302	14.7703	14.446	4.67021
33887	YALI1_D34213g_7	TCTTGGTCGGTAGCATACTGCTGTT	342088204	52	53	6.97556	43	44	8.22731	21	22	2.88818	117	5.72227	6.03035	2.79225
33888	YALI1_D34213g_8	AAAGCAGCAGCACGTCGAGATTGGC	342065604	124	125	16.4518	101	102	19.0724	79	80	10.5025	305	14.917	15.3422	4.39139
33889	YALI1_D34232g_1	CGTCTATGGCACTAACAATGATGTC	342301314	79	80	10.5291	111	112	20.9422	95	96	12.603	286	13.9878	14.6914	5.51176
33890	YALI1_D34232g_2	ACGAGGTGGACGAAATCAAAAAAAT	342297514	54	55	7.23879	44	45	8.41429	31	32	4.20099	130	6.35808	6.61802	2.17417
33891	YALI1_D34232g_3	CGACAAAAGTACAGAGAGCAGGCTG	342267914	72	73	9.60784	60	61	11.406	69	70	9.18965	202	9.87948	10.0678	1.17762
33892	YALI1_D34232g_4	CTCGTGCTGCTCGAAAGAAGAAGTG	342232114	147	148	19.4789	84	85	15.8937	224	225	29.5382	456	22.3022	21.6369	7.07361
33893	YALI1_D34232g_5	TTCTTCCTAAGTCGCCGTTGTAGTT	1576008	207	208	27.3758	177	178	33.2832	307	308	40.4345	692	33.8445	33.6978	6.53922
33894	YALI1_D34232g_6	TGGAAGCCTCGCTGATATCCGCCCT	342305104	67	68	8.94977	44	45	8.41429	58	59	7.74557	170	8.31441	8.36988	0.60333
33895	YALI1_D34232g_7	GTCCACCTCGTCAAAGAAGTCAGCG	342298904	91	92	12.1085	45	46	8.60127	30	31	4.0697	167	8.16769	8.25983	4.03027
33896	YALI1_D34232g_8	ATTTCGTCCACCTCGTCAAAGAAGT	342298404	167	168	22.1112	130	131	24.4949	215	216	28.3566	513	25.09	24.9876	3.15174
33897	YALI1_D34258g_1	GCGCAATGCAGGCCCAGAAGAAGAA	342592804	65	66	8.68654	52	53	9.91016	95	96	12.603	213	10.4175	10.3999	2.00361
33898	YALI1_D34258g_2	TGGGCATATTTTCGCGGGTCTATCC	342609604	174	175	23.0325	132	133	24.8689	176	177	23.2367	483	23.6227	23.7127	1.00649
33899	YALI1_D34258g_3	GCGGGTCTATCCCTGCTGGTTCTGT	342610904	107	108	14.2143	71	72	13.4629	138	139	18.248	317	15.5039	15.3084	2.57336
33900	YALI1_D34258g_4	CAAAAGTGGATCAAAATGTCTCCTC	342614604	255	256	33.6933	162	163	30.4784	263	264	34.6581	681	33.3066	32.9433	2.18845
33901	YALI1_D34258g_5	TTCTTGTCGACAGTTTCGGTAGTCG	342574514	299	300	39.4843	189	190	35.527	337	338	44.3729	826	40.3983	39.7947	4.43112
33902	YALI1_D34258g_6	CCGTTGATCTCGACGGTAGCGTGAG	342578714	326	327	43.0379	170	171	31.9743	303	304	39.9094	800	39.1266	38.3072	5.70315
33903	YALI1_D34258g_7	ATCCAGCTTCACCATTTTGCCGTTG	342580614	275	276	36.3255	146	147	27.4867	295	296	38.8591	717	35.0673	34.2238	5.97044
33904	YALI1_D34258g_8	AGGAGTTGCAAGACCGGCAGATCTT	342584014	68	69	9.08139	52	53	9.91016	56	57	7.483	177	8.65677	8.82485	1.23375
33905	YALI1_D34270g_1	ATGGCACTCCAACGAACATGGAGCC	342691414	144	145	19.0841	122	123	22.9991	98	99	12.9968	365	17.8515	18.36	5.04029
33906	YALI1_D34270g_2	CAGTATCTCAAGATCACGTGCACCG	342681114	65	66	8.68654	66	67	12.5279	78	79	10.3712	210	10.2707	10.5286	1.92553
33907	YALI1_D34270g_3	CGACTTGGAGGGTCAGTTGTGGCCC	342673114	245	246	32.3771	145	146	27.2997	309	310	40.697	700	34.2358	33.458	6.76376
33908	YALI1_D34270g_4	CGCCCAGGTCGAGAGTCTGGCTAGA	342659914	203	204	26.8493	106	107	20.0073	226	227	29.8007	536	26.2149	25.5525	5.02386
33909	YALI1_D34270g_5	CATAGACGTTGATCCCGGTGCACGT	342679604	71	72	9.47623	43	44	8.22731	26	27	3.54458	141	6.89607	7.0827	3.12709
33910	YALI1_D34270g_6	CCGCTTGAGCTTGTAGTTTCCATAG	342677604	70	71	9.34461	58	59	11.0321	68	69	9.05837	197	9.63494	9.81169	1.06653
33911	YALI1_D34270g_7	GTTCACTTGGGGCCACAACTGACCC	342672204	150	151	19.8738	74	75	14.0238	207	208	27.3064	432	21.1284	20.4013	6.65699
33912	YALI1_D34270g_8	GTTCCATCTGCTCAATCAGATACAC	342666404	61	62	8.16009	42	43	8.04032	70	71	9.32094	174	8.51005	8.50711	0.70733
33913	YALI1_D34288g_1	CGAAAACAATGCCATTCCTGCTGTT	342939104	96	97	12.7666	49	50	9.34921	69	70	9.18965	215	10.5153	10.4352	2.02066
33914	YALI1_D34288g_2	TGCCCGAGGAGGGAGACTCGTACCT	342947104	108	109	14.346	75	76	14.2108	83	84	11.0276	267	13.0585	13.1948	1.87806
33915	YALI1_D34288g_3	ACAACGGCAGCTACGTCAACGACGA	342954304	54	55	7.23879	55	56	10.4711	19	20	2.62562	129	6.30917	6.77851	3.94295
33916	YALI1_D34288g_4	TCCCCTTCCCTATTGCCGGAGATAC	342958804	83	84	11.0556	87	88	16.4546	60	61	8.00813	231	11.2978	11.8394	4.27745
33917	YALI1_D34288g_5	CGTAGTAGCGTTCCGTCATTTCGTC	1579008	40	41	5.39619	43	44	8.22731	65	66	8.66453	149	7.28734	7.42934	1.77428
33918	YALI1_D34288g_6	ATGAGCGGAGTGGCCGAGATCATGA	342925314	52	53	6.97556	35	36	6.73143	48	49	6.43276	136	6.65153	6.71325	0.271856
33919	YALI1_D34288g_7	GTAAAAGTGTGCGTCGGGAGCAGGC	342936714	104	105	13.8195	56	57	10.6581	60	61	8.00813	221	10.8087	10.8286	2.90943
33920	YALI1_D34288g_8	CTCCTCCAACAGCAGGAATGGCATT	342939814	202	203	26.7177	137	138	25.8038	241	242	31.7699	581	28.4157	28.0972	3.21339
33921	YALI1_D34353g_1	TGGCCGCCAAGGACGGAAAGACCTT	343517314	60	61	8.02847	52	53	9.91016	38	39	5.11995	151	7.38515	7.68619	2.41338
33922	YALI1_D34353g_2	CCACCGAGAACCCCACCACCGAAGA	343514614	48	49	6.4491	25	26	4.86159	56	57	7.483	130	6.35808	6.26456	1.32041
33923	YALI1_D34353g_3	TGCTGCTTCTCTCGTCAAGGAGGCT	343465914	76	77	10.1343	83	84	15.7067	139	140	18.3793	299	14.6236	14.7401	4.20663
33924	YALI1_D34353g_4	CCCCCTGGTGTTCTCAACATCCTCT	343462814	48	49	6.4491	45	46	8.60127	45	46	6.03892	139	6.79825	7.02976	1.37633
33925	YALI1_D34353g_5	CGTCCTTGGCGGCCACAAATTCGCC	343518304	251	252	33.1668	182	183	34.2181	302	303	39.7781	736	35.9965	35.721	3.55264
33926	YALI1_D34353g_6	CGTTATCTGTGGTCTCAATGGCGGC	343495804	225	226	29.7448	138	139	25.9908	354	355	46.6047	718	35.1162	34.1134	10.9794
33927	YALI1_D34353g_7	GGGTGTAGGAGAAGTGGCCGTCGTT	343482904	25	26	3.42197	43	44	8.22731	20	21	2.7569	89	4.35284	4.80206	2.98493
33928	YALI1_D34353g_8	CGTAACCAGAGAGGATGTTGAGAAC	343461904	64	65	8.55493	63	64	11.967	54	55	7.22044	182	8.90131	9.24745	2.44788
33929	YALI1_D34395g_1	CAGCTTGTGCAAGACTCCTCCTTCT	343980504	78	79	10.3975	63	64	11.967	62	63	8.27069	204	9.97729	10.2117	1.85514
33930	YALI1_D34395g_2	GCTAGATGTTTCCAGGTGAAGAATG	343989304	67	68	8.94977	51	52	9.72318	93	94	12.3404	212	10.3686	10.3378	1.7769
33931	YALI1_D34395g_3	CAGGTGAAGAATGATGCTGGCAAGA	343990504	35	36	4.73811	35	36	6.73143	21	22	2.88818	92	4.49956	4.78591	1.92207
33932	YALI1_D34395g_4	AAGACGACCACAATGTGTACATTCT	344005904	62	63	8.2917	38	39	7.29238	47	48	6.30148	148	7.23843	7.29519	0.995114
33933	YALI1_D34395g_5	CGGGGAGTCTTGTGAGTAGCGGCTG	343976214	57	58	7.63363	45	46	8.60127	29	30	3.93842	132	6.4559	6.72444	2.46079
33934	YALI1_D34395g_6	CTTTTTCCGGGGAGTCTTGTGAGTA	343976914	281	282	37.1152	184	185	34.5921	313	314	41.2222	779	38.0996	37.6432	3.34642
33935	YALI1_D34395g_7	GTTGCGCACGCTCTCCTTGGCCACC	343994614	65	66	8.68654	38	39	7.29238	26	27	3.54458	130	6.35808	6.50784	2.65924
33936	YALI1_D34395g_8	GTCTTTTCGTTGCGCACGCTCTCCT	343995414	183	184	24.217	92	93	17.3895	132	133	17.4603	408	19.9546	19.689	3.92157
33937	YALI1_D34446g_1	TGGTCACCCTGGTAACTGCTTACAG	344449214	52	53	6.97556	51	52	9.72318	31	32	4.20099	135	6.60262	6.96657	2.76111
33938	YALI1_D34446g_2	ATTTCAAGCCTGTTAAAGGCTTTGG	344439614	196	197	25.928	162	163	30.4784	207	208	27.3064	566	27.6821	27.9043	2.33338
33939	YALI1_D34446g_3	AAGCCTGTTAAAGGCTTTGGAGCAG	344439114	200	201	26.4545	130	131	24.4949	194	195	25.5998	525	25.6769	25.5164	0.982425
33940	YALI1_D34446g_4	GAGCAGCTTACTACCAATCGAGATG	344437214	83	84	11.0556	86	87	16.2676	91	92	12.0778	261	12.7651	13.1337	2.76178
33941	YALI1_D34446g_5	ACAGGCTTGAAATCAAAATTGAACT	344440804	176	177	23.2957	109	110	20.5683	151	152	19.9547	437	21.3729	21.2729	1.77849
33942	YALI1_D34446g_6	AGGAATTCATGCACAGTAGGAAAGT	344409904	103	104	13.6879	84	85	15.8937	79	80	10.5025	267	13.0585	13.3613	2.71039
33943	YALI1_D34446g_7	CGAGATTAGAGGCCATTCCAACCAG	344401004	101	102	13.4247	52	53	9.91016	116	117	15.3599	270	13.2052	12.8982	2.76272
33944	YALI1_D34446g_8	TGGTAGAGTCCGAAAAAGGCATGTT	344398204	47	48	6.31749	74	75	14.0238	58	59	7.74557	180	8.8035	9.36229	4.09966
33945	YALI1_D34487g_1	CCGGGGAAAACAAAAAATGGCAAAT	344853114	77	78	10.2659	53	54	10.0971	103	104	13.6532	234	11.4445	11.3388	2.00615
33946	YALI1_D34487g_2	TTGTGATTTCCAGCCTCTCGCTAAA	344849614	212	213	28.0338	140	141	26.3648	174	175	22.9741	527	25.7747	25.7909	2.5782
33947	YALI1_D34487g_3	CAGCCTCTCGCTAAACCCATTCTGG	344848614	131	132	17.3731	91	92	17.2025	140	141	18.5106	363	17.7537	17.6954	0.7111
33948	YALI1_D34487g_4	AAAGCTGGCGGTATAGAGAGGTCCG	344839614	87	88	11.5821	34	35	6.54445	74	75	9.84606	196	9.58603	9.32419	2.55903
33949	YALI1_D34487g_5	CAACGCAAGTCTGGAAGCCTGACAG	344863004	54	55	7.23879	72	73	13.6498	43	44	5.77635	170	8.31441	8.88833	4.18793
33950	YALI1_D34487g_6	TCATCCGACACCGTCAGCTCACAGC	344858704	59	60	7.89686	57	58	10.8451	44	45	5.90764	161	7.87424	8.21653	2.4842
33951	YALI1_D34487g_7	TCTACACCGCTGTGTATTTTCTCAT	344856604	145	146	19.2157	66	67	12.5279	140	141	18.5106	352	17.2157	16.7514	3.67458
33952	YALI1_D34487g_8	CCCGGTAAAATTTTGTCTACACCGC	344855104	366	367	48.3024	170	171	31.9743	298	299	39.253	835	40.8384	39.8432	8.18006
33953	YALI1_D34508g_1	AGATCCAGCTGGTTGAGGAACGGGT	345067304	298	299	39.3527	194	195	36.4619	249	250	32.8202	742	36.29	36.2116	3.27342
33954	YALI1_D34508g_2	CACAAAAGGCTCCTTGGCCGAGTTC	345054904	64	65	8.55493	52	53	9.91016	68	69	9.05837	185	9.04804	9.17449	0.685038
33955	YALI1_D34508g_3	GCATGACGCCCACCAGCACGCCTAT	345042804	36	37	4.86973	36	37	6.91842	44	45	5.90764	117	5.72227	5.89859	1.02437
33956	YALI1_D34508g_4	GCCTTTGTGGCGGACGGAATATACC	345072514	264	265	34.8778	127	128	23.934	333	334	43.8478	725	35.4585	34.2198	9.97319
33957	YALI1_D34508g_5	TGGCGGACGGAATATACCGGTCTGG	345071814	72	73	9.60784	30	31	5.79651	57	58	7.61429	160	7.82533	7.67288	1.90634
33958	YALI1_D34508g_6	GCGACAGAGACATTGGCGACAACCA	345062814	77	78	10.2659	35	36	6.73143	25	26	3.4133	138	6.74935	6.80355	3.42688
33959	YALI1_D34508g_7	ACGAGTATTCAAGATTCGCGGCGGG	345036414	195	196	25.7964	135	136	25.4299	255	256	33.6079	586	28.6603	28.278	4.61941
33960	YALI1_D34508g_8	TCGAGACATTCGAGACGAAACTGCA	345031314	37	38	5.00134	42	43	8.04032	19	20	2.62562	99	4.84192	5.22243	2.71411
33961	YALI1_D34529g_1	AGGTTGCTGATCGAAAGAAGACCGG	345303504	78	79	10.3975	63	64	11.967	57	58	7.61429	199	9.73275	9.99293	2.20438
33962	YALI1_D34529g_2	TGTCGCTTCTGGGCCAGCCCGACGC	345309204	330	331	43.5643	244	245	45.8111	300	301	39.5155	875	42.7948	42.9637	3.1905
33963	YALI1_D34529g_3	ACACCCAGAGACAGGGCGCCGTCAA	345314604	63	64	8.42331	38	39	7.29238	39	40	5.25123	141	6.89607	6.98898	1.60766
33964	YALI1_D34529g_4	TCAAGACCTACGACGAGCACAAATC	345318504	53	54	7.10717	53	54	10.0971	32	33	4.33227	139	6.79825	7.17886	2.88311
33965	YALI1_D34529g_5	GATGCGTTGGAGGCGAAGTCCGTCA	345289714	199	200	26.3229	118	119	22.2511	265	266	34.9207	583	28.5135	27.8316	6.46812
33966	YALI1_D34529g_6	GAGTAGTCCTCGGACTGAGGAGCAA	345297514	52	53	6.97556	45	46	8.60127	82	83	10.8963	180	8.8035	8.82438	1.96987
33967	YALI1_D34529g_7	GGCTGATTTTCGAGTAGTCCTCGGA	345298614	76	77	10.1343	83	84	15.7067	69	70	9.18965	229	11.2	11.6769	3.52172
33968	YALI1_D34529g_8	GATCAGCAACCTCAAACAGCACGGC	345302214	87	88	11.5821	84	85	15.8937	105	106	13.9158	277	13.5476	13.7972	2.15825
33969	YALI1_D34573g_1	CGACCACCAAGACTCCCCGGACGAG	345715614	86	87	11.4504	53	54	10.0971	50	51	6.69532	190	9.29258	9.4143	2.45
33970	YALI1_D34573g_2	CCGGCTGTCACATATCCGCAGTAGT	345698214	23	24	3.15874	41	42	7.85334	40	41	5.38251	105	5.13537	5.46486	2.34838
33971	YALI1_D34573g_3	AGCATGCCTTTTGGAAGAGAGAGGA	345678614	161	162	21.3215	125	126	23.56	139	140	18.3793	426	20.8349	21.0869	2.5983
33972	YALI1_D34573g_4	GAAGAGAGAGGACCGAGAGGGTTGT	345677314	65	66	8.68654	131	132	24.6819	31	32	4.20099	228	11.1511	12.5231	10.766
33973	YALI1_D34573g_5	GGGTCATTAGAAGGAGGGTTGCGCT	345719904	36	37	4.86973	46	47	8.78826	45	46	6.03892	128	6.26026	6.56563	2.01166
33974	YALI1_D34573g_6	AACTGCCAGTCCAGAGATTCGATCA	345712404	38	39	5.13296	68	69	12.9019	38	39	5.11995	145	7.0917	7.71827	4.48917
33975	YALI1_D34573g_7	CAACAGCTGTTTGAACTGCCAGTCC	345711104	133	134	17.6363	102	103	19.2594	104	105	13.7845	340	16.6288	16.8934	2.81204
33976	YALI1_D34573g_8	GTCCGCAGTAGATGCGCGAGCTTGT	345703704	70	71	9.34461	58	59	11.0321	79	80	10.5025	208	10.1729	10.293	0.862999
33977	YALI1_D34594g_1	TGCCGAGGAACGTGCCAAATATCAA	345917514	84	85	11.1872	84	85	15.8937	86	87	11.4214	255	12.4716	12.8341	2.65224
33978	YALI1_D34594g_2	TCTCAACTACTACTGCCAAACCGAA	345905814	67	68	8.94977	32	33	6.17048	89	90	11.8153	189	9.24367	8.97851	2.82251
33979	YALI1_D34594g_3	GATTCCACAGCTCTGTTTGTCACTA	345899314	76	77	10.1343	57	58	10.8451	51	52	6.8266	185	9.04804	9.26866	2.14454
33980	YALI1_D34594g_4	TCACTACAGTGCCCATGATCTCAAG	345897414	32	33	4.34327	33	34	6.35746	19	20	2.62562	85	4.15721	4.44212	1.86789
33981	YALI1_D34594g_5	ACGCGGTTTTTGTTTTTATTCTTGG	345927204	362	363	47.776	195	196	36.6489	539	540	70.8916	1097	53.6524	51.7722	17.4676
33982	YALI1_D34594g_6	CTGCTTCGTGGCACCTGTAGACGTT	345922604	276	277	36.4572	161	162	30.2914	309	310	40.697	747	36.5345	35.8152	5.23242
33983	YALI1_D34594g_7	GCACGTTCCTCGGCAGAAAGACCCT	345918504	83	84	11.0556	65	66	12.341	57	58	7.61429	206	10.0751	10.3369	2.44391
33984	YALI1_D34594g_8	GCAGTAGTAGTTGAGAGAAAGTACC	345906704	47	48	6.31749	32	33	6.17048	59	60	7.87685	139	6.79825	6.78827	0.945596
33985	YALI1_D34610g_1	CTGGAGGTATGCCCAAGCTCAAGAA	346109004	37	38	5.00134	70	71	13.2759	35	36	4.72611	143	6.99389	7.66778	4.85871
33986	YALI1_D34610g_2	GCTCCCCCGCCTCCTCCCGCTCCCC	346124504	66	67	8.81816	78	79	14.7718	100	101	13.2594	245	11.9825	12.2831	3.09454
33987	YALI1_D34610g_3	GAGCTCCTCCTCCTCCGCCTCCAGG	346144504	81	82	10.7924	41	42	7.85334	64	65	8.53325	187	9.14585	9.05965	1.5386
33988	YALI1_D34610g_4	GCAGCGACGGGATGGCTGGAGCCCC	346118214	48	49	6.4491	29	30	5.60953	40	41	5.38251	118	5.77118	5.81371	0.561846
33989	YALI1_D34610g_5	CTGGCAGAGGCGGGGGAGCTCCTCC	346138414	46	47	6.18587	52	53	9.91016	57	58	7.61429	156	7.6297	7.90344	1.87891
33990	YALI1_D34610g_6	GGGGAGGCTTGGGCGATGAAGTGCC	346151014	62	63	8.2917	61	62	11.593	73	74	9.71478	197	9.63494	9.8665	1.65588
33991	YALI1_D34610g_7	GCAGGTTTTGGGGGAGGCTTGGGCG	346152014	343	344	45.2753	179	180	33.6572	347	348	45.6857	870	42.5502	41.5394	6.8293
33992	YALI1_D34621g_1	GAGCCCCCATGCCCAAATCACCAGC	346201104	70	71	9.34461	56	57	10.6581	53	54	7.08916	180	8.8035	9.03063	1.80507
33993	YALI1_D34621g_2	GCTCCCCCAGCTCCTCCAGCACAGC	346209404	117	118	15.5305	67	68	12.7149	55	56	7.35172	240	11.738	11.8657	4.15499
33994	YALI1_D34621g_3	ACTCAATGATTCTGGACGATGGAAG	346219404	106	107	14.0827	105	106	19.8203	68	69	9.05837	280	13.6943	14.3205	5.38491
33995	YALI1_D34621g_4	AGGGTAAAACAAAACTGTATGCCAG	346254804	77	78	10.2659	76	77	14.3978	48	49	6.43276	202	9.87948	10.3655	3.98345
33996	YALI1_D34621g_5	ATCCTAGAGTCGAAGTTCGCTGGAC	346234614	91	92	12.1085	104	105	19.6333	122	123	16.1475	318	15.5528	15.9631	3.7658
33997	YALI1_D34621g_6	TCCACTTCCACCGACTGTCGTCAAT	346248714	96	97	12.7666	56	57	10.6581	72	73	9.5835	225	11.0044	11.0027	1.61929
33998	YALI1_D34621g_7	CCCTCAAACCGTCTGGGCTTGGGCA	346252714	100	101	13.293	90	91	17.0156	84	85	11.1589	275	13.4498	13.8225	2.96403
33999	YALI1_D34621g_8	TTTTACCCTCAAACCGTCTGGGCTT	346253214	319	320	42.1166	205	206	38.5187	270	271	35.5771	795	38.8821	38.7375	3.27522
34000	YALI1_D34643g_1	TTCCCCAGGCGCCGCCCAAGAAACC	346417714	67	68	8.94977	55	56	10.4711	59	60	7.87685	182	8.90131	9.09924	1.30358
34001	YALI1_D34643g_2	AGTAAAGTGAGAGTAGTCAGGCAAA	346402214	25	26	3.42197	23	24	4.48762	63	64	8.40197	112	5.47773	5.43719	2.62228
34002	YALI1_D34643g_3	TGTGCAATCTTCACCAGACCTTTTG	346387714	67	68	8.94977	71	72	13.4629	35	36	4.72611	174	8.51005	9.04625	4.36918
34003	YALI1_D34643g_4	CGACAGCGAGTATCTCTACACACTG	346385214	117	118	15.5305	59	60	11.2191	103	104	13.6532	280	13.6943	13.4676	2.1617
34004	YALI1_D34643g_5	TTGGGCGGCGCCTGGGGAAGAAACG	346418304	132	133	17.5047	116	117	21.8772	184	185	24.2869	433	21.1773	21.2229	3.43813
34005	YALI1_D34643g_6	CTGAAAGCTCCACTACCCACAACTT	346404504	74	75	9.87107	55	56	10.4711	70	71	9.32094	200	9.78166	9.88771	0.575271
34006	YALI1_D34643g_7	CCTGACTACTCTCACTTTACTGAAA	346402604	79	80	10.5291	45	46	8.60127	62	63	8.27069	187	9.14585	9.1337	1.21974
34007	YALI1_D34643g_8	GTGCAAATAGGCCACAGCACAGGCC	346373804	100	101	13.293	52	53	9.91016	53	54	7.08916	206	10.0751	10.0975	3.10618
34008	YALI1_D34684g_1	GCCGTGACCATTGTGGTGCTGCAGC	346834714	185	186	24.4803	76	77	14.3978	155	156	20.4798	417	20.3948	19.7859	5.07692
34009	YALI1_D34684g_2	CCCGCGGGTTTCTGCCCTCACGTGT	346830114	256	257	33.8249	148	149	27.8606	250	251	32.9515	655	32.0349	31.5457	3.22106
34010	YALI1_D34684g_3	TGCCCTCACGTGTCTTGCTTCCTGG	346828914	94	95	12.5034	46	47	8.78826	46	47	6.1702	187	9.14585	9.15394	3.18238
34011	YALI1_D34684g_4	CACCGAGGCGCCTTTCCAAAAGGCC	346824314	58	59	7.76524	87	88	16.4546	83	84	11.0276	229	11.2	11.7491	4.38939
34012	YALI1_D34684g_5	GAAAGGCGCCTCGGTGGAAACACGT	346825204	81	82	10.7924	79	80	14.9587	57	58	7.61429	218	10.662	11.1218	3.68329
34013	YALI1_D34684g_6	GCGTCGATCCAGTTGTCAAACCCTT	346807104	127	128	16.8466	70	71	13.2759	91	92	12.0778	289	14.1345	14.0668	2.48083
34014	YALI1_D34684g_7	CGGCCATCACGGGACGCCTGGGCCA	346797104	204	205	26.9809	142	143	26.7387	241	242	31.7699	588	28.7581	28.4965	2.83744
34015	YALI1_D34684g_8	TGGTCCAATTGGGTGTCAATATGAC	346782404	50	51	6.71233	24	25	4.67461	35	36	4.72611	110	5.37991	5.37101	1.1619
34016	YALI1_D34710g_1	CAGAGGTGCTTCGTCTCCAGACTCA	346900504	49	50	6.58071	61	62	11.593	55	56	7.35172	166	8.11878	8.50849	2.69896
34017	YALI1_D34710g_2	CGCTCAGTACAACCTGTACAATGCG	347084414	88	89	11.7137	77	78	14.5848	32	33	4.33227	198	9.68384	10.2102	5.28902
34018	YALI1_D34710g_3	TTCTTCAGCTTCTCCTTCGACCAAC	347079614	247	248	32.6403	118	119	22.2511	224	225	29.5382	590	28.8559	28.1432	5.33324
34019	YALI1_D34710g_4	ACCACCTCTTCCTCTTGGTCTGATG	347075614	58	59	7.76524	57	58	10.8451	98	99	12.9968	214	10.4664	10.5357	2.62946
34020	YALI1_D34710g_5	GTCCGAACTCATGTCGGACATTTCT	347070314	397	398	52.3825	255	256	47.868	280	281	36.8899	933	45.6315	45.7134	7.96784
34021	YALI1_D34710g_6	TTCTCTGGAGTCAATGTGGAACAAC	347067914	50	51	6.71233	65	66	12.341	54	55	7.22044	170	8.31441	8.75791	3.11339
34022	YALI1_D34710g_7	AGGACGGCGACGAGTATGACTATGA	347046114	56	57	7.50201	53	54	10.0971	77	78	10.2399	187	9.14585	9.27969	1.54116
34023	YALI1_D34710g_8	GAACACGTCTACCTCCTCCACCACT	347033114	74	75	9.87107	56	57	10.6581	88	89	11.684	219	10.7109	10.7377	0.909078
34024	YALI1_D34739g_1	ACGACATCACCCCGGGCAGTATGAG	347411604	70	71	9.34461	49	50	9.34921	74	75	9.84606	194	9.48821	9.51329	0.288192
34025	YALI1_D34739g_2	GATCTCATAGCTCAGGTCTCGACAA	347415804	68	69	9.08139	50	51	9.5362	39	40	5.25123	158	7.72751	7.95627	2.35364
34026	YALI1_D34739g_3	TGATCGGGTCCGCCTCGGACGACTG	347468904	152	153	20.137	139	140	26.1778	159	160	21.0049	451	22.0576	22.4399	3.26607
34027	YALI1_D34739g_4	TGGTCGCAACAGGCTCAGCTGACGA	347482104	178	179	23.559	101	102	19.0724	159	160	21.0049	439	21.4707	21.2121	2.25045
34028	YALI1_D34739g_5	GGGTCGCAGGTGAGTGGGTAGCTCC	347420714	92	93	12.2401	79	80	14.9587	38	39	5.11995	210	10.2707	10.7729	5.08084
34029	YALI1_D34739g_6	GATGCCAGCGGGTTGTATCGGGCCA	347435614	81	82	10.7924	41	42	7.85334	72	73	9.5835	195	9.53712	9.40973	1.4772
34030	YALI1_D34739g_7	CAGAAGGCCACGGTAGAGTCGATGG	347455114	49	50	6.58071	56	57	10.6581	84	85	11.1589	190	9.29258	9.46589	2.51115
34031	YALI1_D34739g_8	GGGTGTCCCACAATCGCAGGGTGCA	347471214	96	97	12.7666	85	86	16.0806	67	68	8.92709	249	12.1782	12.5914	3.57999
34032	YALI1_D34758g_1	GGACTCCATCGGGAAGCAGAAACAA	347610604	52	53	6.97556	53	54	10.0971	50	51	6.69532	156	7.6297	7.92267	1.88835
34033	YALI1_D34758g_2	TCGAACTTGATGTTGGCGCAGTTGG	347569104	105	106	13.9511	55	56	10.4711	66	67	8.79581	227	11.1022	11.0727	2.62977
34034	YALI1_D34758g_3	TGAGGGCCTCCTGTGGCGAATAGTC	347553604	42	43	5.65941	48	49	9.16223	50	51	6.69532	141	6.89607	7.17232	1.79946
34035	YALI1_D34758g_4	TGCTTCCCGATGGAGTCCCAAAACT	37018	49	50	6.58071	70	71	13.2759	31	32	4.20099	151	7.38515	8.01919	4.70535
34036	YALI1_D34758g_5	CGGCCTACAAGGTGGAACATCCTTT	347559814	65	66	8.68654	45	46	8.60127	43	44	5.77635	154	7.53188	7.68806	1.65613
34037	YALI1_D34758g_6	TTTGCCAACTTTGTGCTGCGAATCC	347557214	366	367	48.3024	269	270	50.4857	218	219	28.7505	854	41.7677	42.5129	11.9685
34038	YALI1_D34758g_7	CCAACTTTGTGCTGCGAATCCAGAC	347556814	223	224	29.4816	134	135	25.2429	230	231	30.3259	588	28.7581	28.3501	2.72386
34039	YALI1_D34758g_8	TGCTGCGAATCCAGACCGAAGACGA	347555914	181	182	23.9538	154	155	28.9826	145	146	19.167	481	23.5249	24.0344	4.90828
34040	YALI1_D34785g_1	TCATCATCCCCGGCCTTACTGTGTC	347847404	165	166	21.848	109	110	20.5683	187	188	24.6808	462	22.5956	22.3657	2.10457
34041	YALI1_D34785g_2	CCTCGTACACCTGTCTGACCGTGCT	347851204	80	81	10.6608	48	49	9.16223	50	51	6.69532	179	8.75459	8.83943	2.00233
34042	YALI1_D34785g_3	TGCCATAAATCACACTTCGACGTTG	347854004	60	61	8.02847	33	34	6.35746	56	57	7.483	150	7.33625	7.28965	0.852119
34043	YALI1_D34785g_4	GCGTGTCTCCAACCTTTTCCGAGGC	347948504	110	111	14.6092	71	72	13.4629	77	78	10.2399	259	12.6673	12.7706	2.2654
34044	YALI1_D34785g_5	TGGCACAAAGCACGGTCAGACAGGT	347852014	43	44	5.79103	19	20	3.73968	38	39	5.11995	101	4.93974	4.88355	1.0459
34045	YALI1_D34785g_6	GGTTGGGACCAGCTGCATAGAGGCA	347856314	63	64	8.42331	76	77	14.3978	56	57	7.483	196	9.58603	10.1014	3.75039
34046	YALI1_D34785g_7	TCCTGTGGTTGGTCCATTGTCTGAG	347861114	48	49	6.4491	32	33	6.17048	33	34	4.46355	114	5.57555	5.69438	1.07499
34047	YALI1_D34785g_8	GGAGACGTAGCGTTGGATGCTGGTT	347863814	45	46	6.05426	39	40	7.47937	54	55	7.22044	139	6.79825	6.91802	0.759164
34048	YALI1_D34840g_1	AAAAAGGACATCCGGTCAGTTGAAC	348403704	297	298	39.2211	222	223	41.6975	354	355	46.6047	874	42.7459	42.5077	3.75791
34049	YALI1_D34840g_2	GGCTCGAGGATAACGTTGAAGGAGC	348407404	240	241	31.719	109	110	20.5683	187	188	24.6808	537	26.2638	25.656	5.639
34050	YALI1_D34840g_3	GAGAAGGCTCGGCAGGAAATGAAGG	348415404	114	115	15.1356	77	78	14.5848	99	100	13.1281	291	14.2323	14.2828	1.03728
34051	YALI1_D34840g_4	GACTATCTGCAGAAGCTTGAGGTTA	348432204	58	59	7.76524	31	32	5.98349	31	32	4.20099	121	5.91791	5.98324	1.78213
34052	YALI1_D34840g_5	AAATCGCGCTCCTGGCTCTCGTAGT	348401114	306	307	40.4056	162	163	30.4784	294	295	38.7278	763	37.317	36.5373	5.31375
34053	YALI1_D34840g_6	GGCCTTCAGGGCTCGCAAGCTGGCT	348409614	464	465	61.2006	200	201	37.5838	309	310	40.697	974	47.6367	46.4938	12.8312
34054	YALI1_D34840g_7	CTGCCGAGCCTTCTCCAAATCAGCT	348414414	78	79	10.3975	41	42	7.85334	51	52	6.8266	171	8.36332	8.35916	1.83841
34055	YALI1_D34840g_8	TTGCGTCACGTAGCTCCTTCAGCTG	348421114	59	60	7.89686	76	77	14.3978	126	127	16.6727	262	12.814	12.9891	4.55434
34056	YALI1_D34860g_1	AAGCATACTATAGTGTCTTCAACAG	348579714	86	87	11.4504	59	60	11.2191	74	75	9.84606	220	10.7598	10.8385	0.867246
34057	YALI1_D34860g_2	CAACAACGAGCTGACTCTCTTCATC	348566114	61	62	8.16009	42	43	8.04032	52	53	6.95788	156	7.6297	7.71943	0.662233
34058	YALI1_D34860g_3	ATGCGGTTTTTAGTCTGGGTCGATA	348539914	320	321	42.2482	228	229	42.8194	340	341	44.7667	889	43.4795	43.2781	1.32046
34059	YALI1_D34860g_4	GTCTGGGTCGATATGACTGTTGGAT	348538714	62	63	8.2917	70	71	13.2759	41	42	5.51379	174	8.51005	9.02712	3.93295
34060	YALI1_D34860g_5	ATATGCGCTGTACATGCGTTCCACG	348584204	71	72	9.47623	37	38	7.1054	34	35	4.59483	143	6.99389	7.05882	2.44103
34061	YALI1_D34860g_6	GGTGGCGATCCAGGAGGCACTATGA	348559604	56	57	7.50201	61	62	11.593	81	82	10.765	199	9.73275	9.95335	2.16291
34062	YALI1_D34860g_7	AGACAATACATCTTCATGCCATTCT	348555104	102	103	13.5563	59	60	11.2191	44	45	5.90764	206	10.0751	10.2277	3.91951
34063	YALI1_D34860g_8	GAATGATGAGTTCTCTCGGGCTTAT	348551204	87	88	11.5821	77	78	14.5848	95	96	12.603	260	12.7162	12.9233	1.52677
34064	YALI1_D34865g_1	ATCTTACGCTACTTACTTCACCTCC	348697504	54	55	7.23879	28	29	5.42254	28	29	3.80714	111	5.42882	5.48949	1.7168
34065	YALI1_D34865g_2	GCATTGACCGAGAGTACATTGCCAC	348708204	51	52	6.84394	43	44	8.22731	29	30	3.93842	124	6.06463	6.33656	2.189
34066	YALI1_D34865g_3	GCGGCATCATCGGTAACTCCCTTGT	348712104	69	70	9.213	47	48	8.97524	97	98	12.8655	214	10.4664	10.3513	2.18066
34067	YALI1_D34865g_4	TCACCGAGACTCTCTTCTGGGGCTC	348716904	100	101	13.293	75	76	14.2108	158	159	20.8736	334	16.3354	16.1258	4.13726
34068	YALI1_D34865g_5	GCAGAGCCGCAGTGTACACTCGGGT	348657414	61	62	8.16009	57	58	10.8451	55	56	7.35172	174	8.51005	8.78563	1.82876
34069	YALI1_D34865g_6	GAGATCGGCCAGTGTGCACCTTGCC	348676614	91	92	12.1085	49	50	9.34921	56	57	7.483	197	9.63494	9.64691	2.32708
34070	YALI1_D34865g_7	GCACATACAGTCGCATGTCGGTAGC	348680514	28	29	3.81681	58	59	11.0321	36	37	4.85739	123	6.01572	6.56876	3.9002
34071	YALI1_D34865g_8	GGATCTCTCCCAGCTCCTTTCGCAC	348682614	44	45	5.92264	44	45	8.41429	56	57	7.483	145	7.0917	7.27331	1.25899
34072	YALI1_D34893g_1	AAGCTCTACGGCAAGCTGCCTACCC	348917614	106	107	14.0827	103	104	19.4464	155	156	20.4798	365	17.8515	18.003	3.43412
34073	YALI1_D34893g_2	CAAGAAAATCAACGAGCGAAAGTAC	348913514	42	43	5.65941	23	24	4.48762	30	31	4.0697	96	4.6952	4.73891	0.824108
34074	YALI1_D34893g_3	CACGGTTGGGGTTCAGAGACGACAT	348925104	86	87	11.4504	41	42	7.85334	64	65	8.53325	192	9.3904	9.27901	1.911
34075	YALI1_D34893g_4	TTGGAAAGCACGTCCTTCTGGGTAG	348915704	45	46	6.05426	51	52	9.72318	33	34	4.46355	130	6.35808	6.74699	2.69738
34076	YALI1_D34893g_5	GCTCGTTGATTTTCTTGGAAAGCAC	348914304	74	75	9.87107	66	67	12.5279	58	59	7.74557	199	9.73275	10.0482	2.3961
34077	YALI1_D34893g_6	GGGGTTGGGGTGCTGAAGTCCGACC	348904804	56	57	7.50201	57	58	10.8451	38	39	5.11995	152	7.43406	7.82235	2.87598
34078	YALI1_D34893g_7	ATAGGCGACTGGACACCTGGGGGCG	348895904	65	66	8.68654	76	77	14.3978	50	51	6.69532	192	9.3904	9.92655	3.99815
34079	YALI1_D34907g_1	CAGTTTGAATCGATGGTGACAGCTT	349073404	320	321	42.2482	210	211	39.4537	249	250	32.8202	780	38.1485	38.174	4.84251
34080	YALI1_D34907g_2	AATCGATGGTGACAGCTTCACTCGT	349074104	36	37	4.86973	39	40	7.47937	56	57	7.483	132	6.4559	6.6107	1.50773
34081	YALI1_D34907g_3	TACAATGCAACACCTCAACCCCGCC	349085004	69	70	9.213	56	57	10.6581	100	101	13.2594	226	11.0533	11.0435	2.05052
34082	YALI1_D34907g_4	TACAGGAATTACCCCATCTCATTTT	349100504	50	51	6.71233	42	43	8.04032	22	23	3.01946	115	5.62446	5.92404	2.6016
34083	YALI1_D34907g_5	ACCAGACACTGTTGGTCTGTCAGGG	349087614	81	82	10.7924	46	47	8.78826	56	57	7.483	184	8.99913	9.02121	1.66694
34084	YALI1_D34907g_6	GCCAACGCTTTTCACCAGACACTGT	349088914	62	63	8.2917	73	74	13.8368	45	46	6.03892	181	8.8524	9.38915	4.01312
34085	YALI1_D34907g_7	GATTTAGCCAACGCTTTTCACCAGA	349089514	63	64	8.42331	68	69	12.9019	59	60	7.87685	191	9.34149	9.73402	2.75704
34086	YALI1_D34907g_8	CTTCCACAAGGTCTTGTTCATCAGG	349092814	166	167	21.9796	128	129	24.121	225	226	29.6695	520	25.4323	25.2567	3.96874
34087	YALI1_D34916g_1	GATGATATGCAAACGAAAACTATCA	349166614	27	28	3.6852	37	38	7.1054	16	17	2.23177	81	3.96157	4.34079	2.50208
34088	YALI1_D34916g_2	GCACGGTCATGAAAGTCACGTTAGC	349148014	64	65	8.55493	45	46	8.60127	102	103	13.5219	212	10.3686	10.226	2.85441
34089	YALI1_D34916g_3	CATATCATCCAAACACCGTTTTGTA	349168204	58	59	7.76524	40	41	7.66635	57	58	7.61429	156	7.6297	7.68196	0.0766791
34090	YALI1_D34916g_4	GTTTGCATATCATCCAAACACCGTT	349167704	45	46	6.05426	21	22	4.11365	24	25	3.28202	91	4.45066	4.48331	1.42261
34091	YALI1_D34916g_5	CATTCGATGGCTATATGCACTGATA	349164604	306	307	40.4056	153	154	28.7956	291	292	38.334	751	36.7301	35.845	6.19227
34092	YALI1_D34916g_6	AGAATGAGTGGGTAGATTTCCATTC	1582008	78	79	10.3975	72	73	13.6498	85	86	11.2901	236	11.5424	11.7792	1.6804
34093	YALI1_D34916g_7	TGAGCTGAGACGGTCTTGTAGTGTT	349154904	140	141	18.5576	77	78	14.5848	117	118	15.4911	335	16.3843	16.2112	2.082
34094	YALI1_D34916g_8	ATGACCGTGCTAAAACAGCTGATGT	349149504	71	72	9.47623	70	71	13.2759	62	63	8.27069	204	9.97729	10.3409	2.61223
34095	YALI1_D34933g_1	ATGATAGAGTTAACAGATCCAACCA	349295804	71	72	9.47623	51	52	9.72318	58	59	7.74557	181	8.8524	8.98166	1.07758
34096	YALI1_D34980g_1	ATTATAAATACAGCCACCACCTCCC	349787614	55	56	7.3704	58	59	11.0321	77	78	10.2399	191	9.34149	9.54746	1.92654
34097	YALI1_D34980g_2	TTCTCCAGACCAGTTCTCTACAACA	349784014	43	44	5.79103	35	36	6.73143	40	41	5.38251	119	5.82009	5.96832	0.691716
34098	YALI1_D34980g_3	ACACGACAAATACCCACTAACATCT	349778514	48	49	6.4491	39	40	7.47937	34	35	4.59483	122	5.96681	6.17443	1.46175
34099	YALI1_D34980g_4	AACATTGTCAACATCACCCTCCAGC	349762514	59	60	7.89686	38	39	7.29238	23	24	3.15074	121	5.91791	6.11333	2.58342
34100	YALI1_D34980g_5	GCGCGCAGCGGGTTAGTGATCTTCA	349796604	102	103	13.5563	64	65	12.154	114	115	15.0973	281	13.7432	13.6025	1.4722
34101	YALI1_D34980g_6	GGGCCGCGCACCACTGTTTGGCGCG	349794604	147	148	19.4789	144	145	27.1127	213	214	28.0941	505	24.6987	24.8952	4.71627
34102	YALI1_D34980g_7	CGTCCCTCTGAGTCTCTCGCCAGGG	349791704	335	336	44.2224	189	190	35.527	414	415	54.4815	939	45.9249	44.7436	9.48801
34103	YALI1_D34980g_8	TAATGAAATCTGGCCCTTTGCGTCC	349789704	72	73	9.60784	65	66	12.341	85	86	11.2901	223	10.9066	11.0796	1.37866
34104	YALI1_D35025g_1	CTCATTATCGTTGCCGATGATCTGG	350252604	129	130	17.1099	89	90	16.8286	117	118	15.4911	336	16.4332	16.4765	0.864884
34105	YALI1_D35025g_2	GAGGAGAGATTCACACTCCCAATCT	350257504	34	35	4.6065	31	32	5.98349	62	63	8.27069	128	6.26026	6.28689	1.85084
34106	YALI1_D35025g_3	CCGACTTCCACACCGCCTCCGCCTG	350263204	241	242	31.8507	131	132	24.6819	207	208	27.3064	580	28.3668	27.9463	3.62696
34107	YALI1_D35025g_4	GGCCTTGTTCCTGAACGGTTCCCTT	350285904	178	179	23.559	105	106	19.8203	135	136	17.8542	419	20.4926	20.4112	2.89791
34108	YALI1_D35025g_5	ACGGTCTCGGCCATCTGCCCAAGGC	350270714	70	71	9.34461	57	58	10.8451	100	101	13.2594	228	11.1511	11.1497	1.97507
34109	YALI1_D35025g_6	CCTGGAACTCAGTGAACCGTTTCAC	350273014	87	88	11.5821	77	78	14.5848	65	66	8.66453	230	11.2489	11.6105	2.96022
34110	YALI1_D35025g_7	CACTCATAATAGTGTGGTAGCCAGC	350282014	84	85	11.1872	62	63	11.78	60	61	8.00813	207	10.124	10.3251	2.02834
34111	YALI1_D35025g_8	GAATCCTCGAGCGGAAGGGAACCGT	350287314	57	58	7.63363	43	44	8.22731	45	46	6.03892	146	7.14061	7.29995	1.13171
34112	YALI1_D35061g_1	ACCTTGAGGAAATCGCCAGACTCAC	350625204	16	17	2.23744	47	48	8.97524	36	37	4.85739	100	4.89083	5.35669	3.39654
34113	YALI1_D35061g_2	CCACTCAGTTCCAGCCACAGCAGCA	350695704	100	101	13.293	89	90	16.8286	115	116	15.2286	305	14.917	15.1167	1.77042
34114	YALI1_D35061g_3	GCAACGCCATCTACGGCCAGCAGCA	350702004	70	71	9.34461	64	65	12.154	80	81	10.6337	215	10.5153	10.7108	1.40626
34115	YALI1_D35061g_4	CAGCAGCAAAACGACTTCTCTCAGT	350721404	76	77	10.1343	82	83	15.5197	148	149	19.5608	307	15.0149	15.0716	4.72922
34116	YALI1_D35061g_5	GGACCTTCACCTGGGCCGAGGTGTA	350609814	330	331	43.5643	177	178	33.2832	374	375	49.2303	882	43.1371	42.0259	8.08409
34117	YALI1_D35061g_6	CTCAAGGTCAAACGTGGACGGACCC	350623514	104	105	13.8195	66	67	12.5279	99	100	13.1281	270	13.2052	13.1585	0.646316
34118	YALI1_D35061g_7	CCCTTGTCGTTGAGTCGTCGATCGA	350631514	100	101	13.293	82	83	15.5197	88	89	11.684	271	13.2542	13.4989	1.92612
34119	YALI1_D35061g_8	CTCGGGAACGGATGCTGGCACCCTG	350649114	79	80	10.5291	50	51	9.5362	37	38	4.98867	167	8.16769	8.35134	2.95417
34120	YALI1_D35096g_1	TGGTCGTATCTCCGATCGACATTAT	350934614	274	275	36.1939	126	127	23.747	259	260	34.133	660	32.2795	31.358	6.67136
34121	YALI1_D35096g_2	TAGCATTACTACTTTCGTTTCTACG	350924714	55	56	7.3704	65	66	12.341	79	80	10.5025	200	9.78166	10.0713	2.51318
34122	YALI1_D35096g_3	GTTTCTACGACTGTTTCGAACCCGA	350923114	95	96	12.635	40	41	7.66635	62	63	8.27069	198	9.68384	9.524	2.71107
34123	YALI1_D35096g_4	TACGACTGTTTCGAACCCGACAAAA	350922614	44	45	5.92264	52	53	9.91016	64	65	8.53325	161	7.87424	8.12202	2.02532
34124	YALI1_D35096g_5	GAGCTGTCTTCCGACGGTATCGACG	350947204	271	272	35.7991	219	220	41.1365	271	272	35.7084	762	37.2681	37.548	3.10809
34125	YALI1_D35096g_6	GCCCTCAGAGGTTCTGTGATCAGGG	350944204	86	87	11.4504	65	66	12.341	105	106	13.9158	257	12.5694	12.5691	1.24839
34126	YALI1_D35096g_7	AAGGATCGTTTGGCCCTCAGAGGTT	350943004	69	70	9.213	56	57	10.6581	55	56	7.35172	181	8.8524	9.07427	1.65755
34127	YALI1_D35096g_8	TCGCGACTGGGTGATAATGTCGATC	350933304	210	211	27.7706	109	110	20.5683	214	215	28.2254	534	26.117	25.5214	4.29558
34128	YALI1_D35119g_1	CCCGGATCCGAGCCCACAGACGTGT	351174614	109	110	14.4776	59	60	11.2191	148	149	19.5608	317	15.5039	15.0858	4.20402
34129	YALI1_D35119g_2	AGCGACCCCCCAAGGTGTTCTCCAA	351169114	27	28	3.6852	31	32	5.98349	13	14	1.83793	72	3.5214	3.83554	2.07687
34130	YALI1_D35119g_3	CGAGGCCAGCGACAGGTGGGTGCTG	351155714	47	48	6.31749	43	44	8.22731	66	67	8.79581	157	7.6786	7.7802	1.29825
34131	YALI1_D35119g_4	TCAAGGTGAAGAAGCAGCGAGTTGG	351126814	66	67	8.81816	68	69	12.9019	77	78	10.2399	212	10.3686	10.6533	2.07303
34132	YALI1_D35119g_5	CCACGGTAGCTGTTGGCAGCGCCAG	351181204	29	30	3.94843	43	44	8.22731	59	60	7.87685	132	6.4559	6.68419	2.37571
34133	YALI1_D35119g_6	TTGGAGAACACCTTGGGGGGTCGCT	351169104	140	141	18.5576	126	127	23.747	144	145	19.0357	411	20.1013	20.4468	2.86806
34134	YALI1_D35119g_7	GTTTTCTTGGAGAACACCTTGGGGG	351168504	257	258	33.9565	182	183	34.2181	232	233	30.5884	672	32.8664	32.921	2.02431
34135	YALI1_D35119g_8	TGATTTTAGTTTTCTTGGAGAACAC	351167704	227	228	30.0081	138	139	25.9908	232	233	30.5884	598	29.2472	28.8624	2.50377
34136	YALI1_D35126g_1	CACCCTGATGACGCTGAGATCAGAT	351265004	56	57	7.50201	70	71	13.2759	47	48	6.30148	174	8.51005	9.02646	3.72874
34137	YALI1_D35126g_2	GCGAGGCTGAGGGTGTGGCTGGAAA	351274104	72	73	9.60784	12	13	2.43079	93	94	12.3404	178	8.70568	8.12634	5.11822
34138	YALI1_D35126g_3	CAGCCACACCCTCAGCCTCGCGAAA	351273714	46	47	6.18587	36	37	6.91842	16	17	2.23177	99	4.84192	5.11202	2.52112
34139	YALI1_D35126g_4	GAGGCTTGACCAGACCCTTGTAGAC	351282714	101	102	13.4247	120	121	22.6251	95	96	12.603	317	15.5039	16.2176	5.56427
34140	YALI1_D35143g_1	GCCCTCGTGAATTCGACACGTGGTA	351409714	158	159	20.9267	62	63	11.78	83	84	11.0276	304	14.8681	14.5781	5.51089
34141	YALI1_D35143g_2	ACAGAAGGACGAACTCAAGAAGTTG	351404814	57	58	7.63363	35	36	6.73143	37	38	4.98867	130	6.35808	6.45124	1.34456
34142	YALI1_D35143g_3	GTCCTCTGGATCATCAGCAAACGCA	351386214	67	68	8.94977	50	51	9.5362	31	32	4.20099	149	7.28734	7.56232	2.92573
34143	YALI1_D35143g_4	TCTGCGACTCGTGTTTCAAATACTC	351377614	270	271	35.6675	150	151	28.2346	357	358	46.9985	778	38.0507	36.9669	9.4492
34144	YALI1_D35143g_5	GTGGAGGCTCTTCTTCCTCCTCATC	351414604	167	168	22.1112	126	127	23.747	200	201	26.3874	494	24.1607	24.0819	2.1577
34145	YALI1_D35143g_6	CTGATGATCCAGAGGACGAAATGGT	351387004	55	56	7.3704	30	31	5.79651	57	58	7.61429	143	6.99389	6.92707	0.986654
34146	YALI1_D35143g_7	ACCTGGAAGTCGACCTGGGCTGGTG	351381504	172	173	22.7693	106	107	20.0073	169	170	22.3177	448	21.9109	21.6981	1.48157
34147	YALI1_D35143g_8	AAACACGAGTCGCAGACAAACAGCT	351378504	129	130	17.1099	84	85	15.8937	191	192	25.2059	405	19.8079	19.4031	5.062
34148	YALI1_D35148g_1	CGAGTTTGCTGCTCGAAAGGGCACC	351514004	154	155	20.4002	125	126	23.56	213	214	28.0941	493	24.1118	24.0181	3.86734
34149	YALI1_D35148g_2	CTGCTCGAAAGGGCACCTTTGATAC	351514804	254	255	33.5616	108	109	20.3813	214	215	28.2254	577	28.2201	27.3894	6.62982
34150	YALI1_D35148g_3	ATACATCTCAGCTCAAGTCTATGAA	351516904	57	58	7.63363	36	37	6.91842	73	74	9.71478	167	8.16769	8.08894	1.45272
34151	YALI1_D35148g_4	CGTCTGGAGAAACTGGGTCTCGGTA	351524304	49	50	6.58071	61	62	11.593	71	72	9.45222	182	8.90131	9.20865	2.51501
34152	YALI1_D35148g_5	CGTTGTATCCTAGCTTGTATTTCGC	351473314	76	77	10.1343	51	52	9.72318	22	23	3.01946	150	7.33625	7.62565	3.99437
34153	YALI1_D35148g_6	TGCTTGGCGGCCTTGAGCTCCTGCT	351478814	266	267	35.141	181	182	34.0311	287	288	37.8089	735	35.9476	35.6603	1.94167
34154	YALI1_D35148g_7	GAGCCTCCTTCTCGGCCTCACTCTT	351488314	95	96	12.635	73	74	13.8368	39	40	5.25123	208	10.1729	10.5743	4.64895
34155	YALI1_D35148g_8	TCTTTCGAGCCTCCTTCTCGGCCTC	351488914	263	264	34.7462	170	171	31.9743	265	266	34.9207	699	34.1869	33.8804	1.65302
34156	YALI1_D35190g_1	GTCACTCAACGCGAGCCAGCTGGAT	351894904	74	75	9.87107	52	53	9.91016	53	54	7.08916	180	8.8035	8.9568	1.61754
34157	YALI1_D35190g_2	AGCTTCTGTCTGCTAAACAGCTGGA	351899604	101	102	13.4247	101	102	19.0724	106	107	14.047	309	15.1127	15.5147	3.09673
34158	YALI1_D35190g_3	CTCATTGTGGTGCCATATGTGAAGG	351931304	174	175	23.0325	166	167	31.2264	169	170	22.3177	510	24.9432	25.5255	4.94998
34159	YALI1_D35190g_4	ACTACTGGCTTCTCAAGCTCTACCC	351945804	74	75	9.87107	44	45	8.41429	57	58	7.61429	176	8.60786	8.63322	1.14421
34160	YALI1_D35190g_5	GCAGACAGAAGCTCAAACAGTGTGG	351898414	50	51	6.71233	40	41	7.66635	51	52	6.8266	142	6.94498	7.06843	0.520961
34161	YALI1_D35190g_6	TGTGAAGCTGGCATTCCATGTCTTG	351915614	42	43	5.65941	21	22	4.11365	38	39	5.11995	102	4.98865	4.96434	0.784542
34162	YALI1_D35190g_7	AGACCGTAGAACTTTTCTGTGAAGC	351917314	93	94	12.3717	87	88	16.4546	79	80	10.5025	260	12.7162	13.1096	3.0439
34163	YALI1_D35190g_8	AGCCTCGACCAGATCCGGCACGGCC	351924314	279	280	36.852	148	149	27.8606	263	264	34.6581	691	33.7956	33.1236	4.68798
34164	YALI1_D35210g_1	TCTACAATACTACTCGGGCCACACG	352074614	52	53	6.97556	46	47	8.78826	45	46	6.03892	144	7.0428	7.26758	1.39774
34165	YALI1_D35210g_2	GCCATGAGTTTTTGGAATTCGACTT	352071114	294	295	38.8262	232	233	43.5673	401	402	52.7749	928	45.3869	45.0561	7.09251
34166	YALI1_D35210g_3	GAATTCGACTTTCAGTTGCTGGACC	352069714	203	204	26.8493	118	119	22.2511	248	249	32.6889	570	27.8777	27.2631	5.23119
34167	YALI1_D35210g_4	AGTTGCTGGACCAGGGTCGATCTGC	352068414	250	251	33.0352	164	165	30.8524	219	220	28.8818	634	31.0079	30.9231	2.07761
34168	YALI1_D35210g_5	GATAAGATCATCTTCAGGCTCCACT	352081804	186	187	24.6119	93	94	17.5765	293	294	38.5966	573	28.0245	26.9283	10.6998
34169	YALI1_D35210g_6	GCGTCTACCCTCAGAGAGAGGGGCT	352078904	171	172	22.6377	103	104	19.4464	135	136	17.8542	410	20.0524	19.9794	2.43588
34170	YALI1_D35210g_7	ATCATCTTCTTGAGCACCTTGACCA	352058204	108	109	14.346	80	81	15.1457	96	97	12.7342	285	13.9389	14.0753	1.22831
34171	YALI1_D35210g_8	CGACTCTTTGATCATCTTCTTGAGC	352057204	329	330	43.4327	184	185	34.5921	259	260	34.133	773	37.8061	37.3859	5.24169
34172	YALI1_D35258g_1	ATGAAACGACACTCGGGCGAGTACA	352560214	40	41	5.39619	63	64	11.967	35	36	4.72611	139	6.79825	7.36309	4.00114
34173	YALI1_D35258g_2	GGGGGACTTCCAAAGAGTCAACGAA	352552814	46	47	6.18587	63	64	11.967	44	45	5.90764	154	7.53188	8.02017	3.42088
34174	YALI1_D35258g_3	CCCTCTTTCAGGGCCTATCGACTTG	352510614	302	303	39.8791	217	218	40.7626	313	314	41.2222	833	40.7406	40.6213	0.682575
34175	YALI1_D35258g_4	AGGGCCTATCGACTTGCCTCGACAC	352509714	212	213	28.0338	172	173	32.3483	268	269	35.3145	653	31.9371	31.8989	3.66109
34176	YALI1_D35258g_5	CTGCCGCAGCCTTGGCGGCGTTACA	352570704	225	226	29.7448	116	117	21.8772	225	226	29.6695	567	27.731	27.0971	4.5208
34177	YALI1_D35258g_6	ATGAAAGACTTATTGTATGACTGAG	352562504	58	59	7.76524	62	63	11.78	44	45	5.90764	165	8.06987	8.48429	3.00149
34178	YALI1_D35258g_7	GAAGTCCCCCGAAAACCGGTTGGAT	352554304	60	61	8.02847	49	50	9.34921	66	67	8.79581	176	8.60786	8.7245	0.663252
34179	YALI1_D35258g_8	GCTGGGGACATCCTCCCACACATTA	352531504	62	63	8.2917	75	76	14.2108	37	38	4.98867	175	8.55895	9.16372	4.6725
34180	YALI1_D35325g_1	TCACAGGGTTCACCTTACTATCCTG	353288504	53	54	7.10717	49	50	9.34921	47	48	6.30148	150	7.33625	7.58595	1.57927
34181	YALI1_D35325g_2	CCTCTTCTTCCCTTCTTCAACAGTC	353296404	72	73	9.60784	61	62	11.593	62	63	8.27069	196	9.58603	9.82385	1.67167
34182	YALI1_D35325g_3	TAGATATCTTACCAGTAAGGTATCG	353315904	60	61	8.02847	59	60	11.2191	105	106	13.9158	225	11.0044	11.0544	2.9471
34183	YALI1_D35325g_4	GTGAGTATATAGATGAGGAATTCCG	353280014	82	83	10.924	72	73	13.6498	93	94	12.3404	248	12.1293	12.3047	1.36328
34184	YALI1_D35325g_5	TGTCACGTATGCACAGGATAGTAAG	353289814	61	62	8.16009	43	44	8.22731	38	39	5.11995	143	6.99389	7.16911	1.77495
34185	YALI1_D35325g_6	GCGGGTCAGGTCGAGACTGTTGAAG	353297814	43	44	5.79103	41	42	7.85334	21	22	2.88818	106	5.18428	5.51085	2.49441
34186	YALI1_D35325g_7	TTGTGCTATAGATGTGTGGTTGGGG	353300914	74	75	9.87107	33	34	6.35746	40	41	5.38251	148	7.23843	7.20368	2.3609
34187	YALI1_D35334g_1	GACACTGTGCGCTGAACAGCGGCTG	353334814	106	107	14.0827	92	93	17.3895	221	222	29.1443	420	20.5415	20.2055	7.91583
34188	YALI1_D35334g_2	TCGGGCTTTCGACACTGTGCGCTGA	353335814	166	167	21.9796	84	85	15.8937	155	156	20.4798	406	19.8568	19.451	3.17071
34189	YALI1_D35334g_3	CATCATGGCTGCTGCTAGCCGGTGG	353362114	258	259	34.0881	165	166	31.0394	319	320	42.0099	743	36.3389	35.7124	5.66275
34190	YALI1_D35334g_4	ATCGATGGTTGCACTCCACACACAC	353332104	49	50	6.58071	35	36	6.73143	49	50	6.56404	134	6.55371	6.62539	0.0922083
34191	YALI1_D35334g_5	CAACATTGTCTCTCCCCGTAAGTAC	353342004	80	81	10.6608	19	20	3.73968	60	61	8.00813	160	7.82533	7.46952	3.49183
34192	YALI1_D35334g_6	CCACAAGGTCTGTAGTCAGTTTTAT	353355704	120	121	15.9253	96	97	18.1375	67	68	8.92709	284	13.89	14.33	4.80798
34193	YALI1_D35334g_7	TGCCTCACTTAAGGGAAGCGGAGTC	353358104	59	60	7.89686	63	64	11.967	52	53	6.95788	175	8.55895	8.94058	2.66267
34194	YALI1_D35339g_1	CCAATGTGGTTCTTCTTGGTGGTCC	1585008	82	83	10.924	77	78	14.5848	83	84	11.0276	243	11.8847	12.1788	2.08429
34195	YALI1_D35339g_2	TCTCGGTCTCCTACCTCCCCGTGGG	353374604	70	71	9.34461	46	47	8.78826	43	44	5.77635	160	7.82533	7.96974	1.91979
34196	YALI1_D35356g_1	TGGGACCAGGAATCATGGTCTCCGT	353603304	169	170	22.3744	115	116	21.6902	157	158	20.7424	442	21.6175	21.6023	0.81957
34197	YALI1_D35356g_2	TCAGCAACCTCTTTGCCGTCTTCCT	353614104	90	91	11.9769	59	60	11.2191	74	75	9.84606	224	10.9555	11.014	1.08012
34198	YALI1_D35356g_3	CCGTCTTCCTGCAGGTGCTGTGTGT	353615604	63	64	8.42331	37	38	7.1054	53	54	7.08916	154	7.53188	7.53929	0.765628
34199	YALI1_D35356g_4	GCTGAAAACTGCAGACAGCACCTTC	353621204	47	48	6.31749	46	47	8.78826	20	21	2.7569	114	5.57555	5.95421	3.03205
34200	YALI1_D35356g_5	TTGTTGTTGAGCTCGTTGTCGAACT	353564914	352	353	46.4598	192	193	36.088	327	328	43.0601	872	42.648	41.8693	5.28749
34201	YALI1_D35356g_6	CGAGGCCCTGGGCGCTCAGCTTCTT	353571414	84	85	11.1872	52	53	9.91016	57	58	7.61429	194	9.48821	9.57055	1.81051
34202	YALI1_D35356g_7	GCCTCCGGCTAGGTCGGAGTCTCCC	353574914	259	260	34.2197	149	150	28.0476	241	242	31.7699	650	31.7904	31.3458	3.10783
34203	YALI1_D35356g_8	TTGGGGTCGGCTGATCCGGATGCGG	353594614	179	180	23.6906	139	140	26.1778	122	123	16.1475	441	21.5686	22.0053	5.22318
34204	YALI1_D35394g_1	GACGTGTTGCTAGCCGACGCCGTCG	353932914	253	254	33.43	134	135	25.2429	243	244	32.0325	631	30.8611	30.2351	4.37953
34205	YALI1_D35394g_2	CCGCAGCCCTCATCATCCGAGAAGG	353906714	72	73	9.60784	71	72	13.4629	69	70	9.18965	213	10.4175	10.7535	2.35572
34206	YALI1_D35394g_3	GAGGCAAGGACCCCGAGGATGTGGT	353902214	66	67	8.81816	66	67	12.5279	73	74	9.71478	206	10.0751	10.3536	1.93565
34207	YALI1_D35394g_4	TGGTCATGGGCCAGAATGGACCTCT	353890514	128	129	16.9782	77	78	14.5848	121	122	16.0163	327	15.993	15.8598	1.20439
34208	YALI1_D35394g_5	CGACGGCGTCGGCTAGCAACACGTC	353932904	204	205	26.9809	138	139	25.9908	333	334	43.8478	676	33.062	32.2732	10.0361
34209	YALI1_D35394g_6	TGGAGAGCACAGTCTTTCCGACGGC	353931104	97	98	12.8982	57	58	10.8451	98	99	12.9968	253	12.3738	12.2467	1.21483
34210	YALI1_D35394g_7	TGGACTGAGGCGACACCTGGGGCAC	353927804	150	151	19.8738	122	123	22.9991	145	146	19.167	418	20.4437	20.6799	2.03927
34211	YALI1_D35394g_8	CTCCTCGAACTCCGTCACGTCCTCG	353899404	292	293	38.563	149	150	28.0476	295	296	38.8591	737	36.0454	35.1566	6.15831
34212	YALI1_D35398g_1	GTGCTCGACTTTTCGTTTGCCATGA	354005304	136	137	18.0312	93	94	17.5765	135	136	17.8542	365	17.8515	17.8206	0.229171
34213	YALI1_D35398g_2	GTTTGCCATGAAAGAGTCCGATCTC	354006704	64	65	8.55493	85	86	16.0806	65	66	8.66453	215	10.5153	11.1	4.31368
34214	YALI1_D35398g_3	CCATGAAAGAGTCCGATCTCAGACC	354007204	78	79	10.3975	27	28	5.23556	35	36	4.72611	141	6.89607	6.7864	3.13769
34215	YALI1_D35398g_4	TCATTAACCATGCCATTGAATTCGT	354011404	73	74	9.73946	67	68	12.7149	91	92	12.0778	232	11.3467	11.5107	1.5667
34216	YALI1_D35398g_5	AATGTAGTCGTCGTCCGAGTCGTCC	353975514	108	109	14.346	76	77	14.3978	84	85	11.1589	269	13.1563	13.3009	1.85521
34217	YALI1_D35398g_6	GTCGCGACCGCCGAGGGGCACCCTG	353980414	204	205	26.9809	131	132	24.6819	242	243	31.9012	578	28.269	27.8547	3.68812
34218	YALI1_D35398g_7	TTGCTTCCACAAGACCCGCCACCGA	353996314	122	123	16.1886	96	97	18.1375	91	92	12.0778	310	15.1616	15.468	3.09342
34219	YALI1_D35398g_8	TTTCTTGCTTCCACAAGACCCGCCA	353996714	104	105	13.8195	83	84	15.7067	76	77	10.1086	264	12.9118	13.2116	2.84811
34220	YALI1_D35424g_1	GAATTTCTACACACGAGCGGTCGCC	354229814	199	200	26.3229	144	145	27.1127	217	218	28.6192	561	27.4376	27.3516	1.16667
34221	YALI1_D35424g_2	TACACACGAGCGGTCGCCACGTCGA	354229114	44	45	5.92264	61	62	11.593	51	52	6.8266	157	7.6786	8.11409	3.04656
34222	YALI1_D35424g_3	CAGGCGCATTATTGGGTACCCAGGA	354225714	71	72	9.47623	46	47	8.78826	114	115	15.0973	232	11.3467	11.1206	3.46106
34223	YALI1_D35424g_4	AATTCAAAATTGAGGACGGGGTGAT	354220014	208	209	27.5074	116	117	21.8772	198	199	26.1249	523	25.579	25.1698	2.93411
34224	YALI1_D35424g_5	AATTCAAACGAGGTGTCAATGCTAA	354222104	194	195	25.6648	143	144	26.9257	236	237	31.1135	574	28.0734	27.9014	2.85239
34225	YALI1_D35424g_6	GAGACGTAGAACCAGCCCACGAAAT	354211604	24	25	3.29036	27	28	5.23556	68	69	9.05837	120	5.869	5.86143	2.9345
34226	YALI1_D35424g_7	TCTCTCCACTATCGATGATAGGCTC	354196104	43	44	5.79103	32	33	6.17048	31	32	4.20099	107	5.23319	5.3875	1.04492
34227	YALI1_D35424g_8	CCGCACAAGGTCTTCCACTGCTACT	354188704	55	56	7.3704	61	62	11.593	46	47	6.1702	163	7.97205	8.37787	2.84833
34228	YALI1_D35435g_1	GAACGTGACTCTTCTCGCTCTCGCT	354340014	57	58	7.63363	62	63	11.78	29	30	3.93842	149	7.28734	7.78402	3.92295
34229	YALI1_D35435g_2	CCGGCTACCTGAGAGACGACACCGA	354310714	54	55	7.23879	47	48	8.97524	44	45	5.90764	146	7.14061	7.37389	1.53826
34230	YALI1_D35435g_3	TGGCCAACCACGTTGTCGTCGACAC	354291514	47	48	6.31749	48	49	9.16223	33	34	4.46355	129	6.30917	6.64775	2.36669
34231	YALI1_D35435g_4	ACGTTGTCAAGCGAGCCCGAACCCT	354287014	72	73	9.60784	62	63	11.78	91	92	12.0778	226	11.0533	11.1552	1.34832
34232	YALI1_D35435g_5	GCTTGTGGAGAGGCTTAGGGTCGTC	354332104	73	74	9.73946	18	19	3.5527	45	46	6.03892	137	6.70044	6.44369	3.11318
34233	YALI1_D35435g_6	GACGGGTTCGTTTCGCTTGTGGAGA	354330704	47	48	6.31749	53	54	10.0971	65	66	8.66453	166	8.11878	8.35972	1.90818
34234	YALI1_D35435g_7	ATTCCGGGGTTGCTAAGGTCGACGT	354321804	55	56	7.3704	37	38	7.1054	50	51	6.69532	143	6.99389	7.05704	0.340128
34235	YALI1_D35435g_8	AGGGCCAGAGATGCCACTGCGGCGT	354302604	118	119	15.6621	103	104	19.4464	114	115	15.0973	336	16.4332	16.7352	2.36481
34236	YALI1_D35443g_1	CCCTTCCGTGTATGCCTCTGTTTGG	354439914	103	104	13.6879	68	69	12.9019	71	72	9.45222	243	11.8847	12.014	2.25311
34237	YALI1_D35443g_2	ATGATGCGTCGCATTGCCTCGAGAG	354444614	157	158	20.7951	104	105	19.6333	244	245	32.1638	506	24.7476	24.1974	6.92351
34238	YALI1_D35443g_3	CACCGGTACCAGACGACCCCAATTC	354425704	65	66	8.68654	15	16	2.99175	48	49	6.43276	129	6.30917	6.03702	2.86795
34239	YALI1_D35443g_4	CAAGCTTACCGAGTCCTTTTCGGCG	354430904	358	359	47.2495	228	229	42.8194	341	342	44.898	928	45.3869	44.989	2.21647
34240	YALI1_D35443g_5	GGCGCTAACGGGTGCCATCGATACG	354433004	206	207	27.2442	122	123	22.9991	264	265	34.7894	593	29.0026	28.3442	5.97166
34241	YALI1_D35443g_6	AGGTGAGGCTGGCCCAGGCTGAGAA	354454204	95	96	12.635	59	60	11.2191	109	110	14.4409	264	12.9118	12.765	1.61485
34242	YALI1_D35484g_1	GAGATTCCCGACCATGTCCCCGGCG	354825414	121	122	16.0569	88	89	16.6416	159	160	21.0049	369	18.0472	17.9012	2.70379
34243	YALI1_D35484g_2	GAGCGCGCCAAGAGTTTGCAGCAGC	354821714	222	223	29.35	192	193	36.088	248	249	32.6889	663	32.4262	32.709	3.36903
34244	YALI1_D35484g_3	CAGCAGCGTCCAACGGGTCTGCACC	354819914	74	75	9.87107	69	70	13.0889	75	76	9.97734	219	10.7109	10.9791	1.82791
34245	YALI1_D35484g_4	CCCGCAAGCTAGTAGGCACACAAAT	354816914	35	36	4.73811	36	37	6.91842	29	30	3.93842	101	4.93974	5.19832	1.54238
34246	YALI1_D35484g_5	TGTGCCTACTAGCTTGCGGGCAAAC	354817404	77	78	10.2659	79	80	14.9587	36	37	4.85739	193	9.4393	10.0273	5.0549
34247	YALI1_D35484g_6	TGGGATTTGTGTGCCTACTAGCTTG	354816504	122	123	16.1886	73	74	13.8368	86	87	11.4214	282	13.7921	13.8156	2.38363
34248	YALI1_D35484g_7	ACGCTCCGCAGCAGCGGTGTGAATT	354810304	280	281	36.9836	152	153	28.6086	180	181	23.7618	613	29.9808	29.7847	6.68889
34249	YALI1_D35484g_8	TGCCTCGAAACCTCGAGCTTGTGGG	354803204	189	190	25.0067	196	197	36.8359	235	236	30.9823	621	30.3721	30.9416	5.91469
34250	YALI1_D35509g_1	AGTCGCCAGACCCCATTGATATTCT	355097604	22	23	3.02713	39	40	7.47937	31	32	4.20099	93	4.54847	4.90249	2.30753
34251	YALI1_D35509g_2	CCAGCGAGTCTCAATCGCAACAGAT	355113504	73	74	9.73946	65	66	12.341	87	88	11.5527	226	11.0533	11.211	1.33398
34252	YALI1_D35509g_3	TTCATCTCGATACGCAAGTCAGTGT	355193104	79	80	10.5291	86	87	16.2676	101	102	13.3906	267	13.0585	13.3958	2.86925
34253	YALI1_D35509g_4	AGCGCAGCCATTTCGTCTCGACTCA	355195904	65	66	8.68654	62	63	11.78	53	54	7.08916	181	8.8524	9.18524	2.38485
34254	YALI1_D35509g_5	ATGTGTGTGTTGCTGCTGCTGCTGC	355089914	105	106	13.9511	78	79	14.7718	109	110	14.4409	293	14.3301	14.3879	0.412876
34255	YALI1_D35509g_6	ATTCACGTCCATCATGTAAGGAGCA	355107014	119	120	15.7937	50	51	9.5362	65	66	8.66453	235	11.4935	11.3315	3.88891
34256	YALI1_D35509g_7	ATTCACTTCGAATTGGTTCATATTC	355147514	201	202	26.5861	71	72	13.4629	190	191	25.0746	463	22.6445	21.7079	7.18026
34257	YALI1_D35509g_8	CGCATGCTGTGATTGTAGGTGTTGA	355152614	61	62	8.16009	76	77	14.3978	85	86	11.2901	223	10.9066	11.2827	3.11886
34258	YALI1_D35575g_1	AAGAAACCAAGGGATGAGGGAGGAG	355765514	103	104	13.6879	75	76	14.2108	88	89	11.684	267	13.0585	13.1942	1.33378
34259	YALI1_D35575g_2	CAAGGCGTTCGTTAAGAATGCCCTA	355756314	325	326	42.9063	168	169	31.6003	313	314	41.2222	807	39.469	38.5763	6.09972
34260	YALI1_D35575g_3	TCGCAGTGCTCGTCTCCGCCGTGCC	355721314	165	166	21.848	74	75	14.0238	184	185	24.2869	424	20.7371	20.0529	5.36187
34261	YALI1_D35575g_4	ACGCTGGTCTTCTCGACGCTGAGGA	355686514	146	147	19.3473	79	80	14.9587	72	73	9.5835	298	14.5747	14.6298	4.8902
34262	YALI1_D35575g_5	TCTTCAACGAGAGCCCTCTCGACTC	355771504	153	154	20.2686	84	85	15.8937	134	135	17.7229	372	18.1939	17.9617	2.19723
34263	YALI1_D35575g_6	AAGCCATCACTTGGGGCGAATCCAC	355768204	136	137	18.0312	103	104	19.4464	73	74	9.71478	313	15.3083	15.7308	5.25783
34264	YALI1_D35575g_7	TTTAAAGCCATCACTTGGGGCGAAT	355767804	37	38	5.00134	38	39	7.29238	39	40	5.25123	115	5.62446	5.84832	1.25682
34265	YALI1_D35575g_8	CCATCATCCTGAGGAAGCACTCCTC	355763604	99	100	13.1614	92	93	17.3895	52	53	6.95788	244	11.9336	12.5029	5.24691
34266	YALI1_D35593g_1	CAAGACCTGGAACTCCATCAACCCT	355930404	36	37	4.86973	50	51	9.5362	24	25	3.28202	111	5.42882	5.89598	3.25093
34267	YALI1_D35593g_2	CATGTGCGGTTTGGAATCTTTTCCC	355982604	50	51	6.71233	28	29	5.42254	76	77	10.1086	155	7.58079	7.4145	2.42066
34268	YALI1_D35593g_3	GAATCTTTTCCCTGCTGCGACCGTC	355983904	229	230	30.2713	158	159	29.7305	379	380	49.8867	767	37.5127	36.6295	11.4843
34269	YALI1_D35593g_4	CCTGCTGCGACCGTCCCAGAAAAAG	355984904	69	70	9.213	26	27	5.04857	28	29	3.80714	124	6.06463	6.02291	2.83157
34270	YALI1_D35593g_5	GTTCACCGTCTTCCCGCTCGACCAC	355935914	385	386	50.8031	202	203	37.9578	258	259	34.0017	846	41.3764	40.9209	8.78388
34271	YALI1_D35593g_6	TGGGACGGTCGCAGCAGGGAAAAGA	355984214	165	166	21.848	91	92	17.2025	106	107	14.047	363	17.7537	17.6992	3.9241
34272	YALI1_D35593g_7	GAGTCGTTCAGAGCAAGGTAGTCCG	356005214	88	89	11.7137	43	44	8.22731	96	97	12.7342	228	11.1511	10.8917	2.36322
34273	YALI1_D35593g_8	AACGAACCAGGAACAGGCTCTGGAG	356022614	40	41	5.39619	57	58	10.8451	30	31	4.0697	128	6.26026	6.77032	3.59063
34274	YALI1_D35624g_1	ATGACGTAAGGGAGTGTAGAGGAGA	356252614	95	96	12.635	78	79	14.7718	73	74	9.71478	247	12.0804	12.3738	2.53858
34275	YALI1_D35624g_2	TCTGATCCGGGTCGGAAGAGTGTGA	356257014	57	58	7.63363	57	58	10.8451	84	85	11.1589	199	9.73275	9.87919	1.95103
34276	YALI1_D35624g_3	GAGCAGGTCAGAGACACATTGTTTG	356240804	275	276	36.3255	216	217	40.5756	372	373	48.9677	864	42.2568	41.9563	6.4332
34277	YALI1_D35624g_4	TGGATAGCGGATTGTTATGCCCCGA	356243304	113	114	15.004	34	35	6.54445	115	116	15.2286	263	12.8629	12.259	4.95023
34278	YALI1_D35624g_5	ATCGCAGGAGTTTATTATATACTGT	356247404	42	43	5.65941	56	57	10.6581	66	67	8.79581	165	8.06987	8.37111	2.52626
34279	YALI1_D35624g_6	TTATATACTGTGTATACAGTGCACT	356248804	48	49	6.4491	26	27	5.04857	23	24	3.15074	98	4.79301	4.8828	1.65542
34280	YALI1_D35624g_7	CCCTGTCTCCTCTACACTCCCTTAC	356252104	21	22	2.89551	24	25	4.67461	33	34	4.46355	79	3.86376	4.01122	0.971977
34281	YALI1_D35624g_8	AAGAACTTTTTTATCTGATTTGTAT	356260504	322	323	42.5114	164	165	30.8524	310	311	40.8283	797	38.9799	38.064	6.30191
34282	YALI1_D35635g_1	TTTCAATCCCCAGGAATGTGGAGCT	356389004	254	255	33.5616	196	197	36.8359	327	328	43.0601	778	38.0507	37.8192	4.82497
34283	YALI1_D35635g_2	AATCCCCAGGAATGTGGAGCTCGAG	356389404	55	56	7.3704	47	48	8.97524	39	40	5.25123	142	6.94498	7.19896	1.86792
34284	YALI1_D35635g_3	AGGGCGTCCTATCTGCACAGCAAGA	356395204	78	79	10.3975	68	69	12.9019	88	89	11.684	235	11.4935	11.6611	1.25235
34285	YALI1_D35635g_4	ATTCTTGGTCTGCCTGTGATGTTGC	356405304	190	191	25.1383	82	83	15.5197	120	121	15.885	393	19.221	18.8477	5.45093
34286	YALI1_D35635g_5	CTGCAGCTCTTCGGCGGAGATTATG	356365614	106	107	14.0827	79	80	14.9587	61	62	8.13941	247	12.0804	12.3936	3.7102
34287	YALI1_D35635g_6	TGTATCTCCTTGATTCGAGATAAGC	356399714	152	153	20.137	106	107	20.0073	124	125	16.4101	383	18.7319	18.8515	2.11528
34288	YALI1_D35635g_7	CGAGGGTCGTGAAGGCAATCAGCAT	356437114	91	92	12.1085	79	80	14.9587	56	57	7.483	227	11.1022	11.5168	3.77283
34289	YALI1_D35635g_8	CAAGTATTTTCCGAGGGTCGTGAAG	356438214	213	214	28.1655	177	178	33.2832	250	251	32.9515	641	31.3502	31.4667	2.86378
34290	YALI1_D35669g_1	CGCCCGTATCAATTGGACCGGCCGG	356689404	172	173	22.7693	137	138	25.8038	285	286	37.5463	595	29.1004	28.7065	7.80443
34291	YALI1_D35669g_2	ATACCCGCGACAGAGAGATCATTTT	356701704	47	48	6.31749	32	33	6.17048	72	73	9.5835	152	7.43406	7.35715	1.92947
34292	YALI1_D35669g_3	ACCGTGTCAAACACAATTGGAGCGA	356704404	101	102	13.4247	73	74	13.8368	91	92	12.0778	266	13.0096	13.1131	0.919955
34293	YALI1_D35669g_4	ATGTCCAGAGACAGACCATAGCATA	356709304	70	71	9.34461	26	27	5.04857	39	40	5.25123	136	6.65153	6.54814	2.42394
34294	YALI1_D35669g_5	CTCTATGTTATCATGCCATGTTTTG	356684514	42	43	5.65941	67	68	12.7149	55	56	7.35172	165	8.06987	8.57535	3.68348
34295	YALI1_D35669g_6	GTTGGCCGGCCGGTCCAATTGATAC	356689914	237	238	31.3242	118	119	22.2511	207	208	27.3064	563	27.5354	26.9606	4.54641
34296	YALI1_D35669g_7	TGGGAGACACGGTGGGTGAGTCGCC	356695414	195	196	25.7964	124	125	23.373	266	267	35.052	586	28.6603	28.0738	6.16355
34297	YALI1_D35669g_8	TACCATTTGTGGGAGACACGGTGGG	356696314	363	364	47.9076	230	231	43.1934	425	426	55.9256	1019	49.8376	49.0089	6.43717
34298	YALI1_D35711g_1	TGGGCTATGATCTGGACGGAAACTC	357090114	30	31	4.08004	39	40	7.47937	49	50	6.56404	119	5.82009	6.04115	1.75895
34299	YALI1_D35711g_2	GGCACCTTGTCGGCAATGGGGTTGA	357099404	222	223	29.35	140	141	26.3648	252	253	33.214	615	30.0786	29.6429	3.43402
34300	YALI1_D35711g_3	GATGCCCCGCCACTTGTGGTAGATC	357095704	107	108	14.2143	60	61	11.406	120	121	15.885	288	14.0856	13.8351	2.26342
34301	YALI1_D35711g_4	CGTCCAGATCATAGCCCACAAAGTA	357090804	47	48	6.31749	67	68	12.7149	16	17	2.23177	131	6.40699	7.08806	5.28389
34302	YALI1_D35711g_5	CAGGCTCGACAATGCGTCTATATCG	357084204	116	117	15.3989	113	114	21.3162	115	116	15.2286	345	16.8734	17.3145	3.46658
34303	YALI1_D35711g_6	TGGTCCACTAGCGACAGATCGGGCT	357081404	278	279	36.7204	233	234	43.7543	403	404	53.0374	915	44.7511	44.504	8.18432
34304	YALI1_D35711g_7	TCTGCAATCAGCTCTTCGAGAGTAG	357073604	79	80	10.5291	67	68	12.7149	89	90	11.8153	236	11.5424	11.6864	1.09857
34305	YALI1_D35711g_8	CACTTGGCCTCATAGGCTGCAATCT	357068204	89	90	11.8453	85	86	16.0806	51	52	6.8266	226	11.0533	11.5842	4.63254
34306	YALI1_D35718g_1	TTTCAGAGACATGGACGTTACCAGT	357175904	78	79	10.3975	67	68	12.7149	62	63	8.27069	208	10.1729	10.461	2.2228
34307	YALI1_D35718g_2	AGAGACATGGACGTTACCAGTGGCA	357176304	56	57	7.50201	90	91	17.0156	112	113	14.8347	259	12.6673	13.1174	4.98385
34308	YALI1_D35718g_3	CGACGGCGGTTCTCAGAGATTTACG	357215004	93	94	12.3717	55	56	10.4711	90	91	11.9466	239	11.6891	11.5965	0.997503
34309	YALI1_D35718g_4	CGAGATGCGGGAGGCTCTCAAGCAG	357217304	86	87	11.4504	97	98	18.3245	107	108	14.1783	291	14.2323	14.6511	3.4613
34310	YALI1_D35718g_5	TCGTGTCGTAATCCTCCCCTCCGTA	357194614	130	131	17.2415	60	61	11.406	70	71	9.32094	261	12.7651	12.6561	4.10558
34311	YALI1_D35718g_6	ATTTATCGTGTCGTAATCCTCCCCT	357195114	36	37	4.86973	32	33	6.17048	53	54	7.08916	122	5.96681	6.04312	1.11518
34312	YALI1_D35718g_7	TCTCCACCACAATTGTCCACGACAC	357209914	43	44	5.79103	38	39	7.29238	56	57	7.483	138	6.74935	6.85547	0.92675
34313	YALI1_D35718g_8	GAAAAACGCACTGGAAAAAGTACTC	357229714	175	176	23.1641	74	75	14.0238	168	169	22.1865	418	20.4437	19.7915	5.01879
34314	YALI1_D35735g_1	CTCTACACACAGTCACTCTCGTACT	357354404	52	53	6.97556	62	63	11.78	42	43	5.64507	157	7.6786	8.13355	3.22724
34315	YALI1_D35735g_2	TGCGTGAAAAACGTTGCGCCAGACT	357360704	52	53	6.97556	46	47	8.78826	38	39	5.11995	137	6.70044	6.96126	1.8342
34316	YALI1_D35735g_3	TCAAACACTACTTATACACTTGCGT	357363504	50	51	6.71233	24	25	4.67461	23	24	3.15074	98	4.79301	4.84589	1.78696
34317	YALI1_D35735g_4	CAATTTCCATCTTTCGACGATTCAC	357368504	62	63	8.2917	72	73	13.6498	47	48	6.30148	182	8.90131	9.41434	3.80064
34318	YALI1_D35735g_5	TCAGTATGATTTTCAAGCAATATAC	357345414	187	188	24.7435	142	143	26.7387	270	271	35.5771	600	29.345	29.0198	5.76577
34319	YALI1_D35735g_6	CCACCCAGGCGATAAGTTGCTCTCA	357348814	93	94	12.3717	55	56	10.4711	53	54	7.08916	202	9.87948	9.97734	2.67568
34320	YALI1_D35735g_7	TAAGGGGTCTAAGCCGAGTACGAGA	357356014	62	63	8.2917	72	73	13.6498	24	25	3.28202	159	7.77642	8.40786	5.18489
34321	YALI1_D35735g_8	TGATTTGTAAGGGGTCTAAGCCGAG	357356714	74	75	9.87107	41	42	7.85334	52	53	6.95788	168	8.2166	8.22743	1.49219
34322	YALI1_D35768g_1	TGGACGACCAGCATGAATCTTTCAT	357644514	109	110	14.4776	63	64	11.967	86	87	11.4214	259	12.6673	12.622	1.62996
34323	YALI1_D35768g_2	ATGCGTCAGGAACAGCAACCAAACC	357642214	73	74	9.73946	66	67	12.5279	69	70	9.18965	209	10.2218	10.4857	1.78988
34324	YALI1_D35768g_3	TTCGACCCACTGGCCACGGACTCAA	357635214	44	45	5.92264	35	36	6.73143	14	15	1.96921	94	4.59738	4.87443	2.54828
34325	YALI1_D35768g_4	AGAAGTTGCGATACCTCCTGATCCG	357599214	167	168	22.1112	99	100	18.6984	148	149	19.5608	415	20.2969	20.1235	1.7746
34326	YALI1_D35768g_5	GCAGATTGGCCACGCCAATGCTCTG	357687404	182	183	24.0854	111	112	20.9422	191	192	25.2059	485	23.7205	23.4112	2.21036
34327	YALI1_D35768g_6	CGAGACCAGACTCGCCAGCCACCAT	357669204	95	96	12.635	55	56	10.4711	166	167	21.9239	317	15.5039	15.01	6.08458
34328	YALI1_D35768g_7	GTTGCTGTTCCTGACGCATGAAAGA	357642804	76	77	10.1343	48	49	9.16223	55	56	7.35172	180	8.8035	8.88275	1.41218
34329	YALI1_D35768g_8	CGCGATGATGGTGTCTCGAACTCGC	357621904	73	74	9.73946	50	51	9.5362	73	74	9.71478	197	9.63494	9.66348	0.110917
34330	YALI1_D35787g_1	TGACGGGGGCAACTCGGTTCATAAC	357924914	88	89	11.7137	54	55	10.2841	43	44	5.77635	186	9.09695	9.25805	3.0988
34331	YALI1_D35787g_2	CAGACTTGATAGACTCTCGCGCAAG	357974414	67	68	8.94977	55	56	10.4711	74	75	9.84606	197	9.63494	9.75565	0.764692
34332	YALI1_D35787g_3	ACGGTCGGTGCAGTGACTCAATTAA	357868804	38	39	5.13296	37	38	7.1054	40	41	5.38251	116	5.67336	5.87362	1.07402
34333	YALI1_D35787g_4	GACGACACCTTCACCCCCGAGGATC	357879304	70	71	9.34461	59	60	11.2191	49	50	6.56404	179	8.75459	9.04257	2.34216
34334	YALI1_D35787g_5	TGGCCCTCTTGCATGCTAAGGGTCT	357888104	247	248	32.6403	153	154	28.7956	269	270	35.4458	670	32.7686	32.2939	3.33863
34335	YALI1_D35787g_6	AACGTGTCCACCTCAGCGGCTATTG	357904204	65	66	8.68654	77	78	14.5848	45	46	6.03892	188	9.19476	9.77008	4.37475
34336	YALI1_D35787g_7	TGCTTCCTGTTCGCTCCCATGTTCC	357921904	108	109	14.346	47	48	8.97524	52	53	6.95788	208	10.1729	10.093	3.81877
34337	YALI1_D35787g_8	CAATGAGCTTCCCGATGGTCACCCC	357963804	32	33	4.34327	53	54	10.0971	49	50	6.56404	135	6.60262	7.00149	2.90177
34338	YALI1_D35809g_1	GAGTGGACGACGACTACTACGTGCA	358088204	42	43	5.65941	60	61	11.406	52	53	6.95788	155	7.58079	8.00778	3.01374
34339	YALI1_D35809g_2	AAGTCGCCGACTACATCAACTCCAA	358102004	70	71	9.34461	51	52	9.72318	87	88	11.5527	209	10.2218	10.2068	1.18083
34340	YALI1_D35809g_3	TGTCAAGAACTGTGGCTACCCTTTT	358114704	93	94	12.3717	48	49	9.16223	65	66	8.66453	207	10.124	10.0662	2.01213
34341	YALI1_D35809g_4	ACCTACAAATCTCCCGAAAAGAGTT	358117304	60	61	8.02847	48	49	9.16223	46	47	6.1702	155	7.58079	7.78696	1.51056
34342	YALI1_D35809g_5	CATTGGACTGCGACGATCCACTGCC	358092314	208	209	27.5074	134	135	25.2429	170	171	22.449	513	25.09	25.0664	2.5338
34343	YALI1_D35809g_6	GAGTTGATGTAGTCGGCGACTTCAA	358101714	44	45	5.92264	65	66	12.341	51	52	6.8266	161	7.87424	8.3634	3.47419
34344	YALI1_D35809g_7	GGGACTGGTGGTTGATGAGCTTGAC	358108214	114	115	15.1356	96	97	18.1375	78	79	10.3712	289	14.1345	14.5481	3.91634
34345	YALI1_D35809g_8	TAGGTGAAAAGGGTAGCCACAGTTC	358115314	33	34	4.47489	34	35	6.54445	67	68	8.92709	135	6.60262	6.64881	2.22794
34346	YALI1_D35852g_1	ACTTCACTGCCTGCCCCAACGGCAA	358547704	126	127	16.715	100	101	18.8854	133	134	17.5916	360	17.607	17.7307	1.09186
34347	YALI1_D35852g_2	CCGCTCGAGCTGTCTTCGAAGGTGG	358555804	374	375	49.3554	189	190	35.527	463	464	60.9143	1027	50.2288	48.5989	12.7105
34348	YALI1_D35870g_1	ACAAGAAAGCCCACCAAGAGGGCGA	358715004	204	205	26.9809	138	139	25.9908	151	152	19.9547	494	24.1607	24.3088	3.80314
34349	YALI1_D35870g_2	ACAGCAAGGGACAGCCCCACGGCAC	358731504	53	54	7.10717	64	65	12.154	29	30	3.93842	147	7.18952	7.73319	4.1434
34350	YALI1_D35870g_3	GGCAAGGCCGTCAACAGTGCTTGGG	358744004	52	53	6.97556	42	43	8.04032	35	36	4.72611	130	6.35808	6.58066	1.69203
34351	YALI1_D35870g_4	TTGTCAAAATCGCCGGAGAAGGTGT	358712914	124	125	16.4518	93	94	17.5765	138	139	18.248	356	17.4114	17.4254	0.907602
34352	YALI1_D35870g_5	GTTAGCATCCTTGAGCTTCTCGCCC	358716914	94	95	12.5034	57	58	10.8451	72	73	9.5835	224	10.9555	10.9773	1.46441
34353	YALI1_D35907g_1	GACGAAAACAAATTACCAAAGGCGG	359040614	51	52	6.84394	52	53	9.91016	56	57	7.483	160	7.82533	8.07904	1.61767
34354	YALI1_D35907g_2	TGGTGCCCAGCAACATCCCCGAACC	359021314	114	115	15.1356	89	90	16.8286	46	47	6.1702	250	12.2271	12.7115	5.7278
34355	YALI1_D35907g_3	CGGGAGGAGAGAAAATTCAAGCAGG	358991114	36	37	4.86973	42	43	8.04032	27	28	3.67586	106	5.18428	5.52864	2.2556
34356	YALI1_D35907g_4	CGTGCTGGAGTACCACAAGTACGGT	358986114	67	68	8.94977	68	69	12.9019	78	79	10.3712	214	10.4664	10.741	2.00185
34357	YALI1_D35907g_5	CGCGTCGACACAATGTCTCCGCACG	359055504	124	125	16.4518	56	57	10.6581	83	84	11.0276	264	12.9118	12.7125	3.24359
34358	YALI1_D35907g_6	GCATCCAGACCTTGGGGGTACCGAG	359048904	70	71	9.34461	63	64	11.967	30	31	4.0697	164	8.02096	8.46044	4.0222
34359	YALI1_D35907g_7	TGTTTGGCATCCAGACCTTGGGGGT	359048304	280	281	36.9836	203	204	38.1448	298	299	39.253	782	38.2463	38.1271	1.13477
34360	YALI1_D35907g_8	TGTCAGGTCGAACTGGTCCTGGAAC	359044604	69	70	9.213	96	97	18.1375	67	68	8.92709	233	11.3956	12.0925	5.23703
34361	YALI1_D35911g_1	GAAGAGCTCGTGGTGAAACATCATG	359110704	50	51	6.71233	55	56	10.4711	40	41	5.38251	146	7.14061	7.52199	2.63915
34362	YALI1_D35911g_2	ATCTTCTTAGAGCCGTGCTTGGAGG	359146504	228	229	30.1397	134	135	25.2429	147	148	19.4296	510	24.9432	24.9374	5.36159
34363	YALI1_D35911g_3	CGAGATGGAACATCATCAGGAAGTA	359163104	63	64	8.42331	58	59	11.0321	65	66	8.66453	187	9.14585	9.3733	1.44159
34364	YALI1_D35911g_4	TGCAGTTTGGAGAGTGTTTGCGGGC	359179204	231	232	30.5345	123	124	23.186	226	227	29.8007	581	28.4157	27.8404	4.04748
34365	YALI1_D35911g_5	ACCACGAGCTCTTCCAAAAGCTCGA	359109614	82	83	10.924	53	54	10.0971	56	57	7.483	192	9.3904	9.50138	1.79619
34366	YALI1_D35911g_6	TCCATGATGTTTCACCACGAGCTCT	359110914	124	125	16.4518	76	77	14.3978	78	79	10.3712	279	13.6454	13.7403	3.09317
34367	YALI1_D35911g_7	CACATGAGATCCAGCACCATGCTCT	359115614	81	82	10.7924	55	56	10.4711	57	58	7.61429	194	9.48821	9.62592	1.74952
34368	YALI1_D35911g_8	ACCCAGTCGATGCTCTTGGACTTGT	359125514	86	87	11.4504	115	116	21.6902	59	60	7.87685	261	12.7651	13.6725	7.16973
34369	YALI1_D35945g_1	TGTTGGTGGCCGTCTACGTGACCGT	359416914	278	279	36.7204	157	158	29.5435	338	339	44.5042	774	37.855	36.9227	7.48239
34370	YALI1_D35945g_2	TGTACATTCGACAAAGTGTGGAGAG	359407314	88	89	11.7137	73	74	13.8368	140	141	18.5106	302	14.7703	14.687	3.47731
34371	YALI1_D35945g_3	GTGCCTACTTTTTCCTTGGACCCCG	359388114	140	141	18.5576	67	68	12.7149	113	114	14.966	321	15.6996	15.4128	2.94686
34372	YALI1_D35945g_4	CTTGGACCCCGAAAGTTCCTGCTCA	359386714	71	72	9.47623	60	61	11.406	59	60	7.87685	191	9.34149	9.58637	1.76717
34373	YALI1_D35945g_5	TCGAATGTACACAAAGGCCCAGATG	359408704	102	103	13.5563	74	75	14.0238	133	134	17.5916	310	15.1616	15.0572	2.20726
34374	YALI1_D35945g_6	CCGTCTCTCCACACTTTGTCGAATG	359406904	59	60	7.89686	48	49	9.16223	48	49	6.43276	156	7.6297	7.83061	1.36594
34375	YALI1_D35945g_7	CCTTGGTGGTGACATTGGTCAGCGT	359400804	245	246	32.3771	116	117	21.8772	199	200	26.2562	561	27.4376	26.8368	5.27401
34376	YALI1_D35945g_8	GGGGTCCAAGGAAAAAGTAGGCACC	359388204	92	93	12.2401	64	65	12.154	72	73	9.5835	229	11.2	11.3259	1.50955
34377	YALI1_D35965g_1	AGTACTTTGATTTCAACAAGGACAT	359622314	190	191	25.1383	144	145	27.1127	254	255	33.4766	589	28.807	28.5759	4.35745
34378	YALI1_D35965g_2	ATTTCAACAAGGACATTGACTACCA	359621414	122	123	16.1886	63	64	11.967	123	124	16.2788	309	15.1127	14.8115	2.46379
34379	YALI1_D35965g_3	AACAAGGACATTGACTACCACGCCA	359620914	66	67	8.81816	26	27	5.04857	72	73	9.5835	165	8.06987	7.81674	2.42765
34380	YALI1_D35965g_4	ATTACTTCCTGGTGCTCTCGAAGAC	359579714	131	132	17.3731	70	71	13.2759	131	132	17.3291	333	16.2865	15.9927	2.35292
34381	YALI1_D35965g_5	TGGTCTTCGGCAGCTCTCTTGGGCA	359638804	229	230	30.2713	170	171	31.9743	274	275	36.1022	674	32.9642	32.7826	2.99833
34382	YALI1_D35965g_6	CAATGGCGTGGTAGTCAATGTCCTT	359620604	109	110	14.4776	58	59	11.0321	101	102	13.3906	269	13.1563	12.9668	1.76143
34383	YALI1_D35965g_7	CGTCGGTCTTAATTGTGGTTCCGCA	359609504	106	107	14.0827	100	101	18.8854	112	113	14.8347	319	15.6018	15.9343	2.58325
34384	YALI1_D35965g_8	GACATGTTGATGACTGTGAGGATGG	359604904	113	114	15.004	67	68	12.7149	76	77	10.1086	257	12.5694	12.6092	2.44942
34385	YALI1_D35966g_1	ACGCATCCACGTTCCGACAGCAACA	359667104	38	39	5.13296	16	17	3.17873	28	29	3.80714	83	4.05939	4.03961	0.997637
34386	YALI1_D35966g_2	AAAAGCACGGGAGTGGCGTTAGATC	359670604	111	112	14.7408	89	90	16.8286	120	121	15.885	321	15.6996	15.8181	1.04549
34387	YALI1_D35966g_3	ATGCACATTCCCCAAGATTTGGGTA	359704504	39	40	5.26457	23	24	4.48762	31	32	4.20099	94	4.59738	4.65106	0.550307
34388	YALI1_D35966g_4	GGTATCAAGCTGACACGTGATCCTG	359706604	55	56	7.3704	87	88	16.4546	37	38	4.98867	180	8.8035	9.60456	6.05067
34389	YALI1_D35966g_5	CGCGGGCTTGTGCACCAGCTGGGCC	359658814	194	195	25.6648	134	135	25.2429	183	184	24.1557	512	25.0411	25.0211	0.778617
34390	YALI1_D35966g_6	AAATCTTGGTGTTGCTGTCGGAACG	359668014	209	210	27.639	213	214	40.0146	219	220	28.8818	642	31.3991	32.1785	6.8147
34391	YALI1_D35966g_7	ACGGCCGGTTGTTCTGTGTATTGTC	359678114	76	77	10.1343	46	47	8.78826	47	48	6.30148	170	8.31441	8.40801	1.9445
34392	YALI1_D35966g_8	TGGCGTTTTAACGGCCGGTTGTTCT	359679114	311	312	41.0637	213	214	40.0146	320	321	42.1411	845	41.3275	41.0731	1.06329
34393	YALI1_D36035g_1	CTCTTCATCTCACCTCTCCAGCAAT	360344404	149	150	19.7421	100	101	18.8854	146	147	19.2983	396	19.3677	19.3086	0.428461
34394	YALI1_D36035g_2	CATCCAAACAACTCATGCGATAGCA	360347204	82	83	10.924	34	35	6.54445	32	33	4.33227	149	7.28734	7.2669	3.35472
34395	YALI1_D36035g_3	TCGAAAACACGGGGCCAATGTTGGT	360365904	157	158	20.7951	115	116	21.6902	240	241	31.6387	513	25.09	24.708	6.01883
34396	YALI1_D36035g_4	CGAAGTGCCTAAAAACTTTAAGGAT	360393804	53	54	7.10717	53	54	10.0971	61	62	8.13941	168	8.2166	8.44791	1.51867
34397	YALI1_D36035g_5	GATGTAAATTGCTGGAGAGGTGAGA	360345114	58	59	7.76524	50	51	9.5362	35	36	4.72611	144	7.0428	7.34252	2.43275
34398	YALI1_D36035g_6	TCACAGTCCATGGTGCTATCGCATG	360348514	67	68	8.94977	52	53	9.91016	65	66	8.66453	185	9.04804	9.17482	0.652599
34399	YALI1_D36035g_7	GACAAAGAAGTGCAGTAACTCGAGG	360363614	68	69	9.08139	82	83	15.5197	64	65	8.53325	215	10.5153	11.0448	3.88507
34400	YALI1_D36035g_8	CCCTGTAACTTGGACCAACATTGGC	360367214	91	92	12.1085	121	122	22.8121	108	109	14.3096	321	15.6996	16.4101	5.65248
34401	YALI1_D36100g_1	GAACAGCTTAAGAGATCTACTATGC	361015804	68	69	9.08139	67	68	12.7149	64	65	8.53325	200	9.78166	10.1099	2.27264
34402	YALI1_D36100g_2	TGTACTCGTCAGCATCGATCGGAAA	361035504	161	162	21.3215	87	88	16.4546	147	148	19.4296	396	19.3677	19.0686	2.45345
34403	YALI1_D36100g_3	TCATGACACAGAGGTGCTCCCCGCA	361046104	62	63	8.2917	74	75	14.0238	79	80	10.5025	216	10.5642	10.9393	2.89092
34404	YALI1_D36100g_4	TGCATCACATTGCTGCTCTGTTGCA	361050204	52	53	6.97556	67	68	12.7149	51	52	6.8266	171	8.36332	8.83903	3.35745
34405	YALI1_D36100g_5	AGACGTCGATCCACCGTTGTCGGAG	361004714	79	80	10.5291	61	62	11.593	61	62	8.13941	202	9.87948	10.0872	1.76871
34406	YALI1_D36100g_6	AAGAACTCTGCCCCGACCTTGATGA	361030114	88	89	11.7137	64	65	12.154	187	188	24.6808	340	16.6288	16.1828	7.36276
34407	YALI1_D36100g_7	CGATCGATGCTGACGAGTACACAAA	361035114	138	139	18.2944	62	63	11.78	173	174	22.8429	374	18.2917	17.6391	5.56046
34408	YALI1_D36100g_8	CACAGCTGACTCCAGAGAACCTGTG	361040714	63	64	8.42331	72	73	13.6498	47	48	6.30148	183	8.95022	9.45821	3.78192
34409	YALI1_D36122g_1	GCTTCTCGACTCCAAAGCCGAGATT	361230814	125	126	16.5834	63	64	11.967	86	87	11.4214	275	13.4498	13.3239	2.83592
34410	YALI1_D36122g_2	GTTCCTTGCACCACTTGTAGAAGAC	361247614	91	92	12.1085	111	112	20.9422	65	66	8.66453	268	13.1074	13.9051	6.33295
34411	YALI1_D36122g_3	CGGAGTAGATCTCGTCGACTCGCTT	361288114	212	213	28.0338	149	150	28.0476	253	254	33.3453	615	30.0786	29.8089	3.06261
34412	YALI1_D36122g_4	CGACTGGGATGGAACCATTACTCTG	361225604	86	87	11.4504	53	54	10.0971	81	82	10.765	221	10.8087	10.7709	0.676666
34413	YALI1_D36122g_5	GAGTCGAGAAGCGAAAGTTCTACAA	361232104	94	95	12.5034	70	71	13.2759	66	67	8.79581	231	11.2978	11.525	2.39491
34414	YALI1_D36122g_6	CCGTCTTCTACAAGTGGTGCAAGGA	361247404	62	63	8.2917	53	54	10.0971	86	87	11.4214	202	9.87948	9.93676	1.57102
34415	YALI1_D36122g_7	ATCTGGTATGAAGCCCGTCATCTTT	361252604	49	50	6.58071	39	40	7.47937	39	40	5.25123	128	6.26026	6.4371	1.12099
34416	YALI1_D36122g_8	CTCTGCTCAAGAAGCTGGTTGGAGA	361255204	280	281	36.9836	143	144	26.9257	290	291	38.2027	714	34.9205	34.0373	6.18894
34417	YALI1_D36137g_1	CAGACGAACAAAGATGTGCAATGTC	361407614	103	104	13.6879	55	56	10.4711	82	83	10.8963	241	11.7869	11.6851	1.74744
34418	YALI1_D36137g_2	AGACGTTATGCATCGCTATTTTTCA	361355814	40	41	5.39619	24	25	4.67461	45	46	6.03892	110	5.37991	5.3699	0.682535
34419	YALI1_D36137g_3	ATTACAGGCATCGACTCCGATGACA	361353414	74	75	9.87107	100	101	18.8854	95	96	12.603	270	13.2052	13.7865	4.62224
34420	YALI1_D36137g_4	GCCAGACGAACCTTGCCCTGACGCG	361417304	71	72	9.47623	73	74	13.8368	98	99	12.9968	243	11.8847	12.1033	2.31354
34421	YALI1_D36137g_5	ACGGGTGCCGAGAGTTGTGAACCAT	361414504	45	46	6.05426	66	67	12.5279	39	40	5.25123	151	7.38515	7.94448	3.98965
34422	YALI1_D36137g_6	TTCGTCTGGAAAGAACCAGTGCAGT	361409304	144	145	19.0841	89	90	16.8286	120	121	15.885	354	17.3135	17.2659	1.64377
34423	YALI1_D36137g_7	CTTGTGTTCAATGACATTGCACATC	361406404	298	299	39.3527	126	127	23.747	322	323	42.4037	747	36.5345	35.1678	10.0076
34424	YALI1_D36137g_8	GTTCGTTGTCATCGGAGTCGATGCC	361352804	63	64	8.42331	39	40	7.47937	45	46	6.03892	148	7.23843	7.31387	1.20078
34425	YALI1_D36161g_1	GAGCCAGGGTCACAAAGGTGGCGTT	361576404	81	82	10.7924	58	59	11.0321	40	41	5.38251	180	8.8035	9.06898	3.19483
34426	YALI1_D36161g_2	TGCTTCTCCCATCCCTCGGGTCGGG	361483004	184	185	24.3486	132	133	24.8689	200	201	26.3874	517	25.2856	25.2017	1.05935
34427	YALI1_D36161g_3	TGACCCTGGCTCGAAACAGTGATCT	361575114	171	172	22.6377	103	104	19.4464	140	141	18.5106	415	20.2969	20.1982	2.16382
34428	YALI1_D36161g_4	CATACGACTGGGTTTTCCTTAACGA	361567014	139	140	18.426	66	67	12.5279	84	85	11.1589	290	14.1834	14.0376	3.86162
34429	YALI1_D36161g_5	CTTAACGACGCCGAGTTTTCCGATG	361565314	133	134	17.6363	123	124	23.186	256	257	33.7392	513	25.09	24.8538	8.17995
34430	YALI1_D36161g_6	CGATGAATTCAAGAAGGTGACCACC	361563314	133	134	17.6363	72	73	13.6498	80	81	10.6337	286	13.9878	13.9733	3.51247
34431	YALI1_D36161g_7	ATTGATCAGGAGCGAGCTGCTCGAA	361554214	152	153	20.137	89	90	16.8286	107	108	14.1783	349	17.069	17.048	2.98538
34432	YALI1_D36161g_8	ACCATTTCTCTGTTTGAGTACGGCG	361530514	231	232	30.5345	158	159	29.7305	191	192	25.2059	581	28.4157	28.4903	2.87264
34433	YALI1_D36182g_1	ATTCTGCCTAAGCTACGATACAACA	361826804	106	107	14.0827	86	87	16.2676	124	125	16.4101	317	15.5039	15.5868	1.30453
34434	YALI1_D36182g_2	CTGTCTCGGCGGCTGCATTGTCCAC	361833804	180	181	23.8222	133	134	25.0559	275	276	36.2335	589	28.807	28.3705	6.83742
34435	YALI1_D36182g_3	GCAAGATTGCGTCTGATAAGGATGC	361843704	226	227	29.8764	98	99	18.5114	168	169	22.1865	493	24.1118	23.5248	5.7995
34436	YALI1_D36182g_4	TCGGAGAGACGCTTGCTCAACGTGA	361876304	159	160	21.0583	108	109	20.3813	223	224	29.4069	491	24.014	23.6155	5.02692
34437	YALI1_D36182g_5	GTTGTATGTGTCATGCTCATAGCAC	361812914	201	202	26.5861	144	145	27.1127	128	129	16.9352	474	23.1825	23.5447	5.73001
34438	YALI1_D36182g_6	TTCTGAGTGACGGCAGTTAACCACC	361819514	107	108	14.2143	69	70	13.0889	172	173	22.7116	349	17.069	16.6716	5.26095
34439	YALI1_D36182g_7	TGTGGTCTCTGGTATGTTGTATCGT	361828214	86	87	11.4504	69	70	13.0889	124	125	16.4101	280	13.6943	13.6498	2.52696
34440	YALI1_D36182g_8	CTTTGTGTGGTCTCTGGTATGTTGT	361828714	218	219	28.8235	186	187	34.966	344	345	45.2919	749	36.6323	36.3605	8.32225
34441	YALI1_D36215g_1	CAATTGACAACATTCCCTTCGGCAT	362141114	292	293	38.563	175	176	32.9092	380	381	50.018	848	41.4742	40.4967	8.71676
34442	YALI1_D36215g_2	AAAACATTCCTGGAGTGCCTGCGGC	362129414	187	188	24.7435	159	160	29.9175	195	196	25.731	542	26.5083	26.7973	2.74687
34443	YALI1_D36215g_3	CTGCTCTGGGAAACGAAGCTACAGT	362124014	231	232	30.5345	124	125	23.373	225	226	29.6695	581	28.4157	27.859	3.90897
34444	YALI1_D36215g_4	TGTCCAACGATACAGCTCACCAAAC	362118614	196	197	25.928	76	77	14.3978	291	292	38.334	564	27.5843	26.2199	11.9708
34445	YALI1_D36215g_5	TACTGACAATGCCGAAGGGAATGTT	362140304	178	179	23.559	148	149	27.8606	257	258	33.8704	584	28.5625	28.43	5.17927
34446	YALI1_D36215g_6	AAACAGCTGCCCCTCTCCCAGAGCC	362132004	160	161	21.1899	105	106	19.8203	244	245	32.1638	510	24.9432	24.3913	6.76589
34447	YALI1_D36215g_7	AGGGCCGCAGGCACTCCAGGAATGT	362129104	152	153	20.137	106	107	20.0073	199	200	26.2562	458	22.4	22.1335	3.57093
34448	YALI1_D36215g_8	CCAGAGCAGCAAAGGCATTAAGAGA	362125604	94	95	12.5034	55	56	10.4711	96	97	12.7342	246	12.0314	11.9029	1.24533
34449	YALI1_E00019g_1	GACACCGAACGGTGACTCAACAAGC	304815	238	239	31.4558	136	137	25.6168	228	229	30.0633	603	29.4917	29.0453	3.04969
34450	YALI1_E00019g_2	GATACACAAGACACATGGCCATACC	265715	208	209	27.5074	94	95	17.7635	215	216	28.3566	518	25.3345	24.5425	5.88613
34451	YALI1_E00019g_3	TATGTCAGGTTGAAGAAGTCTCTGC	325105	285	286	37.6417	149	150	28.0476	220	221	29.0131	655	32.0349	31.5675	5.28254
34452	YALI1_E00019g_4	GCAGCATTGTGACCTCCACTGCTGC	302505	255	256	33.6933	138	139	25.9908	369	370	48.5739	763	37.317	36.086	11.4801
34453	YALI1_E00019g_5	AAGGTTGTTGGATCCTGGTATGGCC	264105	206	207	27.2442	129	130	24.3079	171	172	22.5803	507	24.7965	24.7108	2.35788
34454	YALI1_E00019g_6	AGCCTCGTGAGACGTGGTATCAGTG	335136113	293	294	38.6946	150	151	28.2346	261	262	34.3956	705	34.4804	33.7749	5.25754
34455	YALI1_E00040g_1	CTTTTGATGCTGCCATTGTGATAAA	622815	189	190	25.0067	146	147	27.4867	158	159	20.8736	494	24.1607	24.4557	3.34078
34456	YALI1_E00040g_2	ATGCTGCCATTGTGATAAACATGAA	622215	285	286	37.6417	200	201	37.5838	273	274	35.9709	759	37.1214	37.0655	0.948347
34457	YALI1_E00040g_3	CATCCAAGGTCCTCTTTCCTCCTAC	617315	172	173	22.7693	145	146	27.2997	145	146	19.167	463	22.6445	23.0787	4.07517
34458	YALI1_E00040g_4	CTCCTACTCTGCGTCTTCCGTTGTT	615515	379	380	50.0134	224	225	42.0714	357	358	46.9985	961	47.0009	46.3611	4.00917
34459	YALI1_E00040g_5	TCACAATGGCAGCATCAAAAGCAAA	623205	233	234	30.7977	172	173	32.3483	371	372	48.8365	777	38.0018	37.3275	9.99716
34460	YALI1_E00040g_6	ATGTTTATCACAATGGCAGCATCAA	622505	223	224	29.4816	91	92	17.2025	168	169	22.1865	483	23.6227	22.9569	6.17567
34461	YALI1_E00040g_7	AATGTTGAAATTGTAAGTAACAGGA	613105	153	154	20.2686	94	95	17.7635	135	136	17.8542	383	18.7319	18.6288	1.42086
34462	YALI1_E00040g_8	GGTTCCTGGAATGGTCCCGGGAACG	533905	256	257	33.8249	138	139	25.9908	283	284	37.2837	678	33.1598	32.3665	5.786
34463	YALI1_E00115g_1	CACAGAAAATGGACACTATTAAAAG	1161705	209	210	27.639	130	131	24.4949	233	234	30.7197	573	28.0245	27.6179	3.11244
34464	YALI1_E00115g_2	TGTGGAAAACCCCCGACTTTAATAA	1159615	163	164	21.5847	109	110	20.5683	231	232	30.4571	504	24.6498	24.2034	5.43971
34465	YALI1_E00115g_3	ATAGTGTCCATTTTCTGTGGAAAAC	1161115	194	195	25.6648	209	210	39.2667	284	285	37.415	688	33.6489	34.1155	7.37686
34466	YALI1_E00239g_1	TGTGTTGCTCAGGCCCAACGGCGGC	2513405	347	348	45.8018	222	223	41.6975	362	363	47.6549	932	45.5825	45.0514	3.04878
34467	YALI1_E00239g_2	CGGTGTTTCCAGAGCCAGAGTTGCC	2399615	241	242	31.8507	121	122	22.8121	261	262	34.3956	624	30.5188	29.6861	6.08755
34468	YALI1_E00239g_3	CACCATGGCCAGTGTTTCCGGTGTT	2401415	219	220	28.9551	122	123	22.9991	192	193	25.3372	534	26.117	25.7638	3.00087
34469	YALI1_E00239g_4	CATTGCCTGCATTTCCACCATGGCC	2402915	266	267	35.141	122	123	22.9991	260	261	34.2643	649	31.7415	30.8015	6.77128
34470	YALI1_E00239g_5	CAGCGTTACCGTTGCCAGAATTGCC	2406815	297	298	39.2211	221	222	41.5105	395	396	51.9872	914	44.7022	44.2396	6.80658
34471	YALI1_E00239g_6	CTGGGGCAGCAGGAGTAGCACCGGG	2414315	261	262	34.4829	135	136	25.4299	315	316	41.4847	712	34.8227	33.7992	8.04925
34472	YALI1_E00239g_7	TGGCTTTCCTGGGGCAGCAGGAGTA	2415115	383	384	50.5399	256	257	48.0549	306	307	40.3032	946	46.2673	46.2993	5.33938
34473	YALI1_E00239g_8	CAGGAGTGCCGGGAATGGTACCGGG	2423315	281	282	37.1152	163	164	30.6654	275	276	36.2335	720	35.214	34.6714	3.49717
34474	YALI1_E00280g_1	TCGACTGTCTCCCCACCACTCGCCG	2796415	180	181	23.8222	100	101	18.8854	164	165	21.6613	445	21.7642	21.4563	2.47477
34475	YALI1_E00280g_2	GTCCTCGACAAGAATCCACCGGCGC	2773415	166	167	21.9796	72	73	13.6498	225	226	29.6695	464	22.6935	21.7663	8.01193
34476	YALI1_E00280g_3	TGCTCACACAGCCCCTCAACGTGTC	2735615	130	131	17.2415	112	113	21.1292	198	199	26.1249	441	21.5686	21.4985	4.4532
34477	YALI1_E00280g_4	GAGAGAACCCTGCGACTCGACGGGA	2709515	248	249	32.772	194	195	36.4619	377	378	49.6241	820	40.1048	39.6193	8.85867
34478	YALI1_E00280g_5	GTTGCGGGGTGCCTGACGGCGAGTG	2794805	172	173	22.7693	141	142	26.5518	250	251	32.9515	564	27.5843	27.4242	5.14686
34479	YALI1_E00280g_6	CTGGAGAGCTGGGCGGCCAGCGATG	2790505	243	244	32.1139	202	203	37.9578	221	222	29.1443	667	32.6218	33.072	4.48417
34480	YALI1_E00280g_7	CAGGTTGAAGAGGCCGTTGAGAATG	2770905	146	147	19.3473	84	85	15.8937	167	168	22.0552	398	19.4655	19.0987	3.08827
34481	YALI1_E00280g_8	ATGGGGAATGCGTCCGAGCCCTTAA	2768005	182	183	24.0854	123	124	23.186	298	299	39.253	604	29.5406	28.8415	9.02782
34482	YALI1_E00306g_1	CCGAGTCTCAAATGGCCATTCTACA	3058115	123	124	16.3202	86	87	16.2676	132	133	17.4603	342	16.7266	16.6827	0.67396
34483	YALI1_E00306g_2	GGGTCGGCACAGGATTACATCCAAG	3054315	67	68	8.94977	40	41	7.66635	46	47	6.1702	154	7.53188	7.59544	1.39114
34484	YALI1_E00306g_3	TACAGATTCTATGCGAGCCCGAGGA	3041315	97	98	12.8982	76	77	14.3978	73	74	9.71478	247	12.0804	12.3369	2.39142
34485	YALI1_E00306g_4	ATGCTGGCAGGAAATGGCGATCTGT	3037115	167	168	22.1112	119	120	22.4381	137	138	18.1167	424	20.7371	20.8887	2.40613
34486	YALI1_E00306g_5	AGCTTAGTGAATTCCATGGCTCCAT	3064805	247	248	32.6403	175	176	32.9092	249	250	32.8202	672	32.8664	32.7899	0.136974
34487	YALI1_E00306g_6	AGACTCGGCAAACTTCTTGTACCCC	3059805	156	157	20.6634	82	83	15.5197	193	194	25.4685	432	21.1284	20.5505	4.97535
34488	YALI1_E00306g_7	ATAGCAGCCTGTATACCCGTGATGC	3051005	101	102	13.4247	45	46	8.60127	108	109	14.3096	255	12.4716	12.1118	3.07227
34489	YALI1_E00306g_8	TATTTGATAGCAGCCTGTATACCCG	3050405	100	101	13.293	103	104	19.4464	128	129	16.9352	332	16.2376	16.5582	3.09393
34490	YALI1_E00318g_1	TCGGGACTTCTGACCCTTCTGTCCT	3200815	103	104	13.6879	87	88	16.4546	105	106	13.9158	296	14.4769	14.6861	1.53582
34491	YALI1_E00318g_2	CGGTGAGAGGCACGTCTCGTCGGGC	3224915	211	212	27.9022	177	178	33.2832	250	251	32.9515	639	31.2524	31.379	3.01551
34492	YALI1_E00318g_3	GCCGCAGAGGATGGGGCTGCTTGGG	3242615	111	112	14.7408	105	106	19.8203	101	102	13.3906	318	15.5528	15.9839	3.39031
34493	YALI1_E00318g_4	TCCGGTCACCAGCAGCGATGGTATC	3205405	74	75	9.87107	51	52	9.72318	42	43	5.64507	168	8.2166	8.41311	2.39833
34494	YALI1_E00318g_5	TCGGAGTGTCTGTTTCCGACATTCA	3212105	109	110	14.4776	107	108	20.1943	148	149	19.5608	365	17.8515	18.0776	3.13374
34495	YALI1_E00318g_6	CGACATTCAGAAGTGGATCAACGAT	3213705	69	70	9.213	58	59	11.0321	37	38	4.98867	165	8.06987	8.41125	3.10045
34496	YALI1_E00318g_7	GCCCGACGAGACGTGCCTCTCACCG	3224905	157	158	20.7951	52	53	9.91016	113	114	14.966	323	15.7974	15.2237	5.44702
34497	YALI1_E00318g_8	AACAACAACGGAATCGAGGTCTTGT	3261505	71	72	9.47623	61	62	11.593	76	77	10.1086	209	10.2218	10.3926	1.0866
34498	YALI1_E00337g_1	CATGCTGACCAAGCAGGAGCTGGAT	3350715	136	137	18.0312	78	79	14.7718	131	132	17.3291	346	16.9223	16.7107	1.71544
34499	YALI1_E00337g_2	GTCGGAGATATCACCCCTGTGGATC	3343115	22	23	3.02713	34	35	6.54445	33	34	4.46355	90	4.40175	4.67837	1.76847
34500	YALI1_E00337g_3	AGTACGAGAAGCGAAACAAGTGCGA	3321415	145	146	19.2157	109	110	20.5683	165	166	21.7926	420	20.5415	20.5255	1.28899
34501	YALI1_E00337g_4	CTCAGGTCCGATCTGCCATCAAGAC	3316915	211	212	27.9022	199	200	37.3968	321	322	42.2724	732	35.8009	35.8572	7.30777
34502	YALI1_E00337g_5	CTCCTTGGGCATGGGATCCACAGGG	3341705	233	234	30.7977	117	118	22.0641	221	222	29.1443	572	27.9756	27.3354	4.6393
34503	YALI1_E00337g_6	CGAGATATTCCATGGTGGCGAGCTC	3337705	139	140	18.426	74	75	14.0238	92	93	12.2091	306	14.9659	14.8863	3.19693
34504	YALI1_E00337g_7	TCCACTAGTTTTCCGAGATATTCCA	3336405	77	78	10.2659	49	50	9.34921	66	67	8.79581	193	9.4393	9.47031	0.742495
34505	YALI1_E00337g_8	GTACTCGTTCCAGATCTCCACCATC	3331205	37	38	5.00134	36	37	6.91842	32	33	4.33227	106	5.18428	5.41734	1.34232
34506	YALI1_E00340g_1	CCAACACATCATCATAGGCAACGTG	3415105	42	43	5.65941	39	40	7.47937	25	26	3.4133	107	5.23319	5.51736	2.03675
34507	YALI1_E00340g_2	CGCACCGCACCCACACATACGTGAT	3419505	42	43	5.65941	48	49	9.16223	45	46	6.03892	136	6.65153	6.95352	1.92219
34508	YALI1_E00340g_3	TGCCAGAGGACACAAAATGAACTGT	3436405	106	107	14.0827	78	79	14.7718	83	84	11.0276	268	13.1074	13.294	1.9928
34509	YALI1_E00340g_4	ATGGAGCTGTGGAGAAGGATGTGAC	3448105	42	43	5.65941	50	51	9.5362	24	25	3.28202	117	5.72227	6.15921	3.1569
34510	YALI1_E00340g_5	CCACCCATGAAGGCGTTCCGCAAGA	3423315	79	80	10.5291	66	67	12.5279	71	72	9.45222	217	10.6131	10.8364	1.56072
34511	YALI1_E00340g_6	TGCAATCTCGGGTAGTCACTAGGGT	3426915	138	139	18.2944	123	124	23.186	196	197	25.8623	458	22.4	22.4476	3.83763
34512	YALI1_E00340g_7	ACCACCTTCCATCCGTCCTTTGTGC	3429115	42	43	5.65941	57	58	10.8451	54	55	7.22044	154	7.53188	7.90831	2.66039
34513	YALI1_E00340g_8	TGTCCTCTGGCACAAAGATCGTGAG	3435115	74	75	9.87107	69	70	13.0889	62	63	8.27069	206	10.0751	10.4102	2.45393
34514	YALI1_E00358g_1	GCACTTCTGGTCATTCTCACAACCC	3591805	47	48	6.31749	52	53	9.91016	28	29	3.80714	128	6.26026	6.67826	3.06746
34515	YALI1_E00358g_2	GGTCGATCCGCTGGCCATACAGCAC	3596805	97	98	12.8982	77	78	14.5848	101	102	13.3906	276	13.4987	13.6245	0.867272
34516	YALI1_E00358g_3	ATTCTGGAGGACGACATTGTCTTTA	3623005	137	138	18.1628	64	65	12.154	110	111	14.5722	312	15.2594	14.963	3.0234
34517	YALI1_E00358g_4	TCAACCCCCCAAAATCAATCTTCTC	3625505	70	71	9.34461	77	78	14.5848	52	53	6.95788	200	9.78166	10.2958	3.90139
34518	YALI1_E00358g_5	TGAGAATGAAGGTCTCGAAGTTGTC	3599915	70	71	9.34461	79	80	14.9587	57	58	7.61429	207	10.124	10.6392	3.83956
34519	YALI1_E00358g_6	GTAGTTGTCCGTCAGTACGGTCCCT	3607315	51	52	6.84394	65	66	12.341	80	81	10.6337	197	9.63494	9.93955	2.81349
34520	YALI1_E00358g_7	TCCATGCATTTTTCGTAGTTGTCCG	3608715	167	168	22.1112	164	165	30.8524	189	190	24.9433	521	25.4812	25.969	4.45994
34521	YALI1_E00358g_8	GGCGCACAATTCCAGAGCCCGCTTA	3618115	62	63	8.2917	49	50	9.34921	16	17	2.23177	128	6.26026	6.62423	3.84055
34522	YALI1_E00389g_1	CGCTGCTCCCCCCACATTCTCCAAG	3887615	46	47	6.18587	32	33	6.17048	35	36	4.72611	114	5.57555	5.69415	0.838386
34523	YALI1_E00389g_2	ACAAATACTACCAGATCTGGCTGGA	3875115	115	116	15.2673	97	98	18.3245	169	170	22.3177	382	18.683	18.6365	3.53558
34524	YALI1_E00389g_3	GAGACATGACCGACTCGTTCAAGCG	3858615	68	69	9.08139	55	56	10.4711	59	60	7.87685	183	8.95022	9.14312	1.29824
34525	YALI1_E00389g_4	ACGAGAATCATAACTACCTGACAAA	3816315	88	89	11.7137	66	67	12.5279	72	73	9.5835	227	11.1022	11.275	1.52044
34526	YALI1_E00389g_5	GCGGTTGCTGCCGCAGAAGCAATAG	3883205	159	160	21.0583	91	92	17.2025	169	170	22.3177	420	20.5415	20.1929	2.66515
34527	YALI1_E00389g_6	GTAGCCCTCGTCCTTCCAATGGTTG	3880105	53	54	7.10717	49	50	9.34921	48	49	6.43276	151	7.38515	7.62971	1.52683
34528	YALI1_E00389g_7	TCAAACACCTGACCCTTAACGGTTT	3877505	242	243	31.9823	104	105	19.6333	245	246	32.2951	592	28.9537	27.9702	7.22165
34529	YALI1_E00389g_8	CAGCCAGATCTGGTAGTATTTGTCA	3875305	115	116	15.2673	77	78	14.5848	110	111	14.5722	303	14.8192	14.8081	0.397722
34530	YALI1_E00412g_1	CCTTAGGTTTGGGCCATGCACGATA	4116915	47	48	6.31749	39	40	7.47937	46	47	6.1702	133	6.5048	6.65568	0.717124
34531	YALI1_E00412g_2	GGCCATGCACGATATTTCTGCATGT	4115815	43	44	5.79103	25	26	4.86159	46	47	6.1702	115	5.62446	5.6076	0.67331
34532	YALI1_E00412g_3	TGCATGTAACTTCTGCCATCAGCAC	4114015	46	47	6.18587	47	48	8.97524	33	34	4.46355	127	6.21136	6.54155	2.27678
34533	YALI1_E00412g_4	GCACTGCACTATTGGCCAGCAACCT	4098915	79	80	10.5291	59	60	11.2191	51	52	6.8266	190	9.29258	9.52493	2.36215
34534	YALI1_E00412g_5	CCATGTTGATGGTGCTGATGGCAGA	4112905	74	75	9.87107	69	70	13.0889	78	79	10.3712	222	10.8576	11.1104	1.73159
34535	YALI1_E00412g_6	CGCCGCCGACACTGTGATCTCCTAG	4106005	175	176	23.1641	93	94	17.5765	157	158	20.7424	426	20.8349	20.4943	2.80204
34536	YALI1_E00412g_7	CCCTGCTTGACAATGTAAGGCACAA	4090605	70	71	9.34461	60	61	11.406	80	81	10.6337	211	10.3197	10.4615	1.04145
34537	YALI1_E00412g_8	CTTGGCCGCACAACCACGGCATTGT	4073505	82	83	10.924	92	93	17.3895	133	134	17.5916	308	15.0638	15.3017	3.79257
34538	YALI1_E00437g_1	TCGCTAGGCGACCGCAAGAAAACCC	4362515	73	74	9.73946	39	40	7.47937	63	64	8.40197	176	8.60786	8.54027	1.13637
34539	YALI1_E00437g_2	AGCTGCTCAACGCGGACGGCCCTGA	4306615	144	145	19.0841	97	98	18.3245	161	162	21.2675	403	19.71	19.5587	1.52784
34540	YALI1_E00437g_3	CAAGGAGCGGGAGCTGGAGCGTCTC	4299615	55	56	7.3704	64	65	12.154	89	90	11.8153	209	10.2218	10.4465	2.6694
34541	YALI1_E00437g_4	AACGAGGTGCCTTTCCGAAAGCGCG	4296215	113	114	15.004	69	70	13.0889	80	81	10.6337	263	12.8629	12.9089	2.1907
34542	YALI1_E00437g_5	GTCGACGACTCGCTGTGAGACTTGG	4369005	81	82	10.7924	76	77	14.3978	107	108	14.1783	265	12.9607	13.1228	2.02121
34543	YALI1_E00437g_6	TTTTTGGTCGACGACTCGCTGTGAG	4368405	359	360	47.3811	246	247	46.1851	471	472	61.9645	1077	52.6742	51.8436	8.78537
34544	YALI1_E00437g_7	TTGCGGTCGCCTAGCGAGAAAGTGC	4363305	77	78	10.2659	65	66	12.341	84	85	11.1589	227	11.1022	11.2552	1.04087
34545	YALI1_E00437g_8	TGTCCATCTGCTGTCCCTGCTGCTG	4328605	86	87	11.4504	46	47	8.78826	44	45	5.90764	177	8.65677	8.71545	2.77212
34546	YALI1_E00510g_1	CACCTACTCGGGAATCGTGCTTATT	5073115	61	62	8.16009	53	54	10.0971	73	74	9.71478	188	9.19476	9.324	1.02595
34547	YALI1_E00510g_2	AGCGGGTCGACAACCTCTACACCCC	5069015	75	76	10.0027	58	59	11.0321	69	70	9.18965	203	9.92839	10.0748	0.923322
34548	YALI1_E00510g_3	CCACAGTGGAGGATCCGCTAGCACC	5048615	104	105	13.8195	105	106	19.8203	93	94	12.3404	303	14.8192	15.3267	3.96121
34549	YALI1_E00510g_4	GTAACGCCAAGACCACCCGAAACGA	5037515	42	43	5.65941	32	33	6.17048	42	43	5.64507	117	5.72227	5.82499	0.299289
34550	YALI1_E00510g_5	GTCTCGGATCCAGCAGCGGATTCCG	1594008	113	114	15.004	84	85	15.8937	74	75	9.84606	272	13.3031	13.5812	3.26521
34551	YALI1_E00510g_6	CTCGCCGTTCTCCAGTGTCAGGTTG	5093205	115	116	15.2673	120	121	22.6251	167	168	22.0552	403	19.71	19.9825	4.09346
34552	YALI1_E00510g_7	GCAGGGGGAGCTGAGGGACCTCGGC	5086505	45	46	6.05426	38	39	7.29238	30	31	4.0697	114	5.57555	5.80545	1.62568
34553	YALI1_E00510g_8	CTGCTCCGGACTCTCCTGACACCAC	5055005	53	54	7.10717	52	53	9.91016	30	31	4.0697	136	6.65153	7.02901	2.92101
34554	YALI1_E00527g_1	CTTCGCTAGTCGGTGCATCCGGTCT	5302115	173	174	22.9009	153	154	28.7956	198	199	26.1249	525	25.6769	25.9404	2.95167
34555	YALI1_E00527g_2	CAACAAGATCCGACTCAAGCCTGCC	5268715	81	82	10.7924	67	68	12.7149	52	53	6.95788	201	9.83057	10.1551	2.93096
34556	YALI1_E00527g_3	TCCGGTGTGGCCTGGGCTGGCCTCG	5263515	206	207	27.2442	152	153	28.6086	217	218	28.6192	576	28.1712	28.1573	0.790839
34557	YALI1_E00533g_1	TTTGGGCACCTTGAGAAGGCAGGAA	5357805	50	51	6.71233	67	68	12.7149	88	89	11.684	206	10.0751	10.3704	3.20966
34558	YALI1_E00533g_2	GGCACCTTGAGAAGGCAGGAAAGGT	5358205	66	67	8.81816	108	109	20.3813	89	90	11.8153	264	12.9118	13.6716	6.0009
34559	YALI1_E00533g_3	TCATTTCTGCACGACCGTTGTCTGT	5381305	179	180	23.6906	52	53	9.91016	138	139	18.248	370	18.0961	17.2829	6.94071
34560	YALI1_E00533g_4	TGCACGACCGTTGTCTGTGTCCATG	5382005	85	86	11.3188	59	60	11.2191	76	77	10.1086	221	10.8087	10.8822	0.671766
34561	YALI1_E00533g_5	AAGATGAGCCTCCCTCCTTGGCTGC	5344915	61	62	8.16009	49	50	9.34921	104	105	13.7845	215	10.5153	10.4313	2.96422
34562	YALI1_E00533g_6	CGGTGTTTGAAGATGAGCCTCCCTC	5345815	70	71	9.34461	42	43	8.04032	80	81	10.6337	193	9.4393	9.33956	1.29672
34563	YALI1_E00533g_7	CTGCCTTCTCAAGGTGCCCAAACAA	5357515	209	210	27.639	166	167	31.2264	226	227	29.8007	602	29.4428	29.5554	1.80623
34564	YALI1_E00533g_8	GAGACAGTGTAGTTCCCTCGGGAGT	5374915	58	59	7.76524	41	42	7.85334	47	48	6.30148	147	7.18952	7.30669	0.871649
34565	YALI1_E00551g_1	ATTCGAACCTTTTGCGTCAAGCTGA	5557615	185	186	24.4803	145	146	27.2997	211	212	27.8315	542	26.5083	26.5372	1.80107
34566	YALI1_E00551g_2	CGTCAAGCTGAATGAGAAATCCAGC	1588008	120	121	15.9253	55	56	10.4711	46	47	6.1702	222	10.8576	10.8555	4.88891
34567	YALI1_E00551g_3	GCCCTGGGCTCCGGGAGAACAGTCG	5563705	83	84	11.0556	53	54	10.0971	145	146	19.167	282	13.7921	13.4399	4.9829
34568	YALI1_E00551g_4	TCATTCAGCTTGACGCAAAAGGTTC	5557205	179	180	23.6906	140	141	26.3648	179	180	23.6305	499	24.4052	24.562	1.56157
34569	YALI1_E00551g_5	CTGGATTTCTCATTCAGCTTGACGC	1591008	259	260	34.2197	195	196	36.6489	231	232	30.4571	686	33.5511	33.7753	3.11972
34570	YALI1_E00574g_1	GTTGAGGTTGAGGAGGCCGGTAACG	5773705	115	116	15.2673	96	97	18.1375	37	38	4.98867	249	12.1782	12.7978	6.91349
34571	YALI1_E00574g_2	GAAACGTCGAGTCCGTCAAGGCTAC	5778605	78	79	10.3975	68	69	12.9019	83	84	11.0276	230	11.2489	11.4423	1.30269
34572	YALI1_E00574g_3	ACGTTGCCGACACTCCCTCTCTCAT	5786105	57	58	7.63363	16	17	3.17873	34	35	4.59483	108	5.2821	5.13573	2.27617
34573	YALI1_E00574g_4	CAAAAGCATCGTCCTTCTCGATCTC	5776115	160	161	21.1899	100	101	18.8854	188	189	24.8121	449	21.9598	21.6291	2.98764
34574	YALI1_E00574g_5	CGTTGGGCTCCTTGTTGATGAGAGA	5787815	89	90	11.8453	65	66	12.341	68	69	9.05837	223	10.9066	11.0815	1.76955
34575	YALI1_E00588g_1	CGGACTGAGACTTGACGAACTCGCC	5902715	108	109	14.346	102	103	19.2594	71	72	9.45222	282	13.7921	14.3525	4.90358
34576	YALI1_E00588g_2	GGGTGTAGTTGAAGAAGCCGTCGTT	5938115	87	88	11.5821	66	67	12.5279	48	49	6.43276	202	9.87948	10.1809	3.28028
34577	YALI1_E00588g_3	GCTCATCAAGCTTGACTCGAACTGC	6041315	76	77	10.1343	73	74	13.8368	67	68	8.92709	217	10.6131	10.9661	2.55837
34578	YALI1_E00588g_4	AGGGCGGCCTGCGACGGCTGTCCAC	5892305	352	353	46.4598	184	185	34.5921	357	358	46.9985	894	43.724	42.6835	7.01253
34579	YALI1_E00588g_5	CGAGGCTGGTGAGGCTGATGCCAAC	5910705	58	59	7.76524	77	78	14.5848	49	50	6.56404	185	9.04804	9.63802	4.32591
34580	YALI1_E00588g_6	TGCCATTGAGACCACCGACAACGGT	5925405	155	156	20.5318	108	109	20.3813	130	131	17.1978	394	19.2699	19.3703	1.88296
34581	YALI1_E00588g_7	CCCAGGCCCAGGGTGACGTCGCCCT	5928905	70	71	9.34461	76	77	14.3978	106	107	14.047	253	12.3738	12.5965	2.82165
34582	YALI1_E00588g_8	CCGACAAGATTGGCGGCGACCTCGT	5934905	48	49	6.4491	52	53	9.91016	56	57	7.483	157	7.6786	7.94742	1.77666
34583	YALI1_E00613g_1	AAATGTGGAGTCCAGTGCAGAAAGA	6147405	50	51	6.71233	46	47	8.78826	31	32	4.20099	128	6.26026	6.56719	2.29708
34584	YALI1_E00613g_2	AAGGGCTTGAGGTGGTCCATACGTT	6150805	52	53	6.97556	47	48	8.97524	39	40	5.25123	139	6.79825	7.06734	1.8637
34585	YALI1_E00613g_3	TGCACAAGCCAGCCAGACCAGCCCT	6153505	82	83	10.924	83	84	15.7067	44	45	5.90764	210	10.2707	10.8461	4.89998
34586	YALI1_E00613g_4	GTGGCACAAACTCGCTGGAAGACTC	6161305	58	59	7.76524	63	64	11.967	65	66	8.66453	187	9.14585	9.46559	2.21245
34587	YALI1_E00613g_5	TGTTATTAGAAGGAGCAAGAGGACG	6133215	67	68	8.94977	67	68	12.7149	49	50	6.56404	184	8.99913	9.40958	3.10112
34588	YALI1_E00613g_6	TACGCAGTATGCAATGTCTGACAGC	6141015	67	68	8.94977	60	61	11.406	20	21	2.7569	148	7.23843	7.70423	4.45707
34589	YALI1_E00613g_7	AAAGGATGCCTGAGCTGTGTCGGAC	6144815	67	68	8.94977	34	35	6.54445	33	34	4.46355	135	6.60262	6.65259	2.24507
34590	YALI1_E00613g_8	TGCACTGGACTCCACATTTGAAAGG	6146815	89	90	11.8453	40	41	7.66635	56	57	7.483	186	9.09695	8.99821	2.46734
34591	YALI1_E00628g_1	TGACCACAACCGACATTCTAGGTCC	6330705	55	56	7.3704	43	44	8.22731	94	95	12.4717	193	9.4393	9.35646	2.73167
34592	YALI1_E00628g_2	ACAGCTGGGCTGGTTCCCGGGTGTC	6335605	252	253	33.2984	153	154	28.7956	266	267	35.052	672	32.8664	32.382	3.22731
34593	YALI1_E00628g_3	CCGTCCTCGGTGTCGCTGCCGTCTA	6339105	35	36	4.73811	45	46	8.60127	30	31	4.0697	111	5.42882	5.80303	2.44629
34594	YALI1_E00628g_4	TGTAACGTCGCTGTTATTATCCTCG	6355805	66	67	8.81816	74	75	14.0238	101	102	13.3906	242	11.8358	12.0775	2.84041
34595	YALI1_E00628g_5	TAGTGTACTTGCTGAAGATTGATCT	6307815	67	68	8.94977	40	41	7.66635	45	46	6.03892	153	7.48297	7.55168	1.45881
34596	YALI1_E00628g_6	CGGATCAACGTCACTGACACCAGTA	6316415	20	21	2.7639	33	34	6.35746	24	25	3.28202	78	3.81485	4.13446	1.94253
34597	YALI1_E00628g_7	TAGATGAGCCATCCAGTGTAGACGG	6340915	69	70	9.213	34	35	6.54445	34	35	4.59483	138	6.74935	6.78409	2.31839
34598	YALI1_E00628g_8	AAGAACATTTTGTAGATGAGCCATC	6342115	128	129	16.9782	107	108	20.1943	170	171	22.449	406	19.8568	19.8739	2.74943
34599	YALI1_E00659g_1	CAGTTTCGGCCCCATTGCGGGTACC	6609005	254	255	33.5616	165	166	31.0394	363	364	47.7862	783	38.2952	37.4624	9.02918
34600	YALI1_E00659g_2	GGCCCCATTGCGGGTACCTGCTGCT	6609705	211	212	27.9022	127	128	23.934	203	204	26.7813	542	26.5083	26.2058	2.04575
34601	YALI1_E00659g_3	TGTTCTCAACAAGCTTTTGTTGCTG	6604015	315	316	41.5901	152	153	28.6086	300	301	39.5155	768	37.5616	36.5714	6.97358
34602	YALI1_E00680g_1	CCCGACTTCAAAAGAACCAGCCTCC	6779015	51	52	6.84394	52	53	9.91016	59	60	7.87685	163	7.97205	8.21032	1.56007
34603	YALI1_E00680g_2	CGCCACAAACCCCCATGAACAACGT	6773015	53	54	7.10717	50	51	9.5362	36	37	4.85739	140	6.84716	7.16692	2.33998
34604	YALI1_E00680g_3	GTGTCGAGCACGTCATCAACCCCCA	6738215	63	64	8.42331	55	56	10.4711	37	38	4.98867	156	7.6297	7.96103	2.7703
34605	YALI1_E00680g_4	GCCGAACCATCAACCGATGGAACCG	6734015	37	38	5.00134	34	35	6.54445	38	39	5.11995	110	5.37991	5.55525	0.858723
34606	YALI1_E00680g_5	GTCATTGAGAGTCGCGGCGGAGTCG	6788805	84	85	11.1872	47	48	8.97524	74	75	9.84606	206	10.0751	10.0028	1.11429
34607	YALI1_E00680g_6	AAGTCGGGCAAACTGGGGCTCTCGA	6780705	45	46	6.05426	36	37	6.91842	39	40	5.25123	121	5.91791	6.07463	0.833779
34608	YALI1_E00680g_7	GTGCCGGAGGCTGGTTCTTTTGAAG	6778505	56	57	7.50201	27	28	5.23556	40	41	5.38251	124	6.06463	6.04003	1.26825
34609	YALI1_E00680g_8	TGGCGCAAATCCGAGCGATGTGGCC	6775005	203	204	26.8493	105	106	19.8203	166	167	21.9239	475	23.2314	22.8645	3.60766
34610	YALI1_E00695g_1	TGAACTAATACACATCCGGCTGATG	6937105	46	47	6.18587	56	57	10.6581	58	59	7.74557	161	7.87424	8.19651	2.26996
34611	YALI1_E00695g_2	TAGCACTAATTTGACCCCATCACTT	6952915	62	63	8.2917	44	45	8.41429	18	19	2.49433	125	6.11354	6.40011	3.38305
34612	YALI1_E00695g_3	ACCCCATCACTTCCAGCTAATCGCA	6951615	63	64	8.42331	71	72	13.4629	61	62	8.13941	196	9.58603	10.0085	2.99491
34613	YALI1_E00695g_4	CGAGAAGGCTGCTACCTCTCGGACG	6933115	53	54	7.10717	63	64	11.967	81	82	10.765	198	9.68384	9.9464	2.53122
34614	YALI1_E00695g_5	GGCAGTTCAAGAGCAGCTTTTTGGC	6930115	64	65	8.55493	64	65	12.154	46	47	6.1702	175	8.55895	8.9597	3.01235
34615	YALI1_E00695g_6	GCCCTTCTCTTACATTTATCGTACA	6927815	96	97	12.7666	78	79	14.7718	47	48	6.30148	222	10.8576	11.2799	4.42651
34616	YALI1_E00695g_7	TCGTACATTGGAGCTGCGGAATTAC	6926015	75	76	10.0027	56	57	10.6581	81	82	10.765	213	10.4175	10.4753	0.412748
34617	YALI1_E00695g_8	TGCTTCATGGCGACGGAGTTAAGCC	6922415	104	105	13.8195	68	69	12.9019	106	107	14.047	279	13.6454	13.5895	0.606228
34618	YALI1_E00746g_1	GGCAAGCGGCAAACGCCTCAGGAGA	7463805	87	88	11.5821	93	94	17.5765	79	80	10.5025	260	12.7162	13.2203	3.81098
34619	YALI1_E00746g_2	GCTGCGTATCCAGACGGTGCGGTCC	7488305	128	129	16.9782	111	112	20.9422	176	177	23.2367	416	20.3459	20.3857	3.16613
34620	YALI1_E00746g_3	AGCGGGAGAACGACATCATGGATCA	7501105	105	106	13.9511	71	72	13.4629	89	90	11.8153	266	13.0096	13.0764	1.11913
34621	YALI1_E00746g_4	CCGCTTGCCGAAAGCCCACTCGAAT	7462215	241	242	31.8507	107	108	20.1943	248	249	32.6889	597	29.1983	28.2446	6.98437
34622	YALI1_E00746g_5	ATATCTGCAATCAGCTTCTTCTCCT	7473815	74	75	9.87107	54	55	10.2841	61	62	8.13941	190	9.29258	9.43154	1.13792
34623	YALI1_E00746g_6	CCGACTTTTTGATATCTGCAATCAG	7474915	322	323	42.5114	213	214	40.0146	480	481	63.1461	1016	49.6908	48.5574	12.6957
34624	YALI1_E00746g_7	TGGATGTACGACCGCGTTCGAACCA	7481915	128	129	16.9782	69	70	13.0889	94	95	12.4717	292	14.2812	14.1796	2.44326
34625	YALI1_E00746g_8	CTCGTTGGACCGCACCGTCTGGATA	7488915	207	208	27.3758	119	120	22.4381	276	277	36.3648	603	29.4917	28.7262	7.06087
34626	YALI1_E00760g_1	ATCTCTCCTTACAAGAAGGACCGAC	7574915	58	59	7.76524	41	42	7.85334	38	39	5.11995	138	6.74935	6.91284	1.55332
34627	YALI1_E00760g_2	GAGAAGGAACTGCTCGAGGGCAGTA	7593605	177	178	23.4273	87	88	16.4546	154	155	20.3485	419	20.4926	20.0768	3.4943
34628	YALI1_E00760g_3	GATCGGCCTCGGAGAAGCCCAGGTC	7585105	67	68	8.94977	56	57	10.6581	49	50	6.56404	173	8.46114	8.72397	2.05635
34629	YALI1_E00760g_4	GTTTCGATCGGCCTCGGAGAAGCCC	7584605	274	275	36.1939	188	189	35.34	284	285	37.415	747	36.5345	36.3163	1.0429
34630	YALI1_E00824g_1	CGAGTATTCTCCCTCGGGCATGCGT	8249005	78	79	10.3975	59	60	11.2191	27	28	3.67586	165	8.06987	8.43081	4.13835
34631	YALI1_E00824g_2	CCGCTCTTGACGACTTCAACGGCGA	8261205	260	261	34.3513	92	93	17.3895	286	287	37.6776	639	31.2524	29.8061	10.881
34632	YALI1_E00824g_3	CTTTCTTCTCTACCGAGTGCGAAGA	8271405	266	267	35.141	111	112	20.9422	220	221	29.0131	598	29.2472	28.3654	7.12151
34633	YALI1_E00824g_4	TTCTCTACCGAGTGCGAAGAGACTA	8271905	78	79	10.3975	46	47	8.78826	63	64	8.40197	188	9.19476	9.19592	1.0584
34634	YALI1_E00824g_5	GAATCCCTCCTTGTTGTCATCGTGG	8257415	76	77	10.1343	53	54	10.0971	105	106	13.9158	235	11.4935	11.3824	2.19403
34635	YALI1_E00824g_6	AGAGAACTCGTTGGCTCGAATAGTC	8273915	62	63	8.2917	47	48	8.97524	51	52	6.8266	161	7.87424	8.03118	1.09776
34636	YALI1_E00824g_7	GGAACATCTCAACCTTCTCTCGGGC	8292315	84	85	11.1872	64	65	12.154	109	110	14.4409	258	12.6183	12.594	1.67088
34637	YALI1_E00824g_8	GAACAGTTGCACAGTGAGGAACAGG	8307015	63	64	8.42331	74	75	14.0238	64	65	8.53325	202	9.87948	10.3268	3.20219
34638	YALI1_E00869g_1	CAAGGTCTGTGTTCGCCAGACACAG	8689915	89	90	11.8453	62	63	11.78	116	117	15.3599	268	13.1074	12.995	2.04824
34639	YALI1_E00869g_2	CCGACGCCAATGAACTCGAAACCAC	8681915	163	164	21.5847	101	102	19.0724	132	133	17.4603	397	19.4166	19.3725	2.07851
34640	YALI1_E00869g_3	CTCAGGAGGAGCACCTTCAGATTAG	8675915	91	92	12.1085	64	65	12.154	50	51	6.69532	206	10.0751	10.3193	3.13851
34641	YALI1_E00869g_4	CCTCCACTCCTGTTCCTGCTACCCA	8664215	77	78	10.2659	66	67	12.5279	47	48	6.30148	191	9.34149	9.69844	3.15178
34642	YALI1_E00869g_5	GAGTTCATTGGCGTCGGCAAATCGG	8682705	245	246	32.3771	147	148	27.6737	279	280	36.7586	672	32.8664	32.2698	4.54343
34643	YALI1_E00869g_6	GCCATCTAATCTGAAGGTGCTCCTC	8675405	73	74	9.73946	109	110	20.5683	71	72	9.45222	254	12.4227	13.2533	6.33656
34644	YALI1_E00869g_7	GGGGTAGAGTCACGGGGGGCTCAGT	8671505	94	95	12.5034	80	81	15.1457	90	91	11.9466	265	12.9607	13.1985	1.70913
34645	YALI1_E00869g_8	TCTGGACTGGGTAGCAGGAACAGGA	8663505	53	54	7.10717	36	37	6.91842	12	13	1.70665	102	4.98865	5.24408	3.06496
34646	YALI1_E00872g_1	CAGTGTCGATGACGAGCTCACAAAA	8736205	67	68	8.94977	60	61	11.406	53	54	7.08916	181	8.8524	9.14832	2.16528
34647	YALI1_E00872g_2	AAAAGTACGAGGGCCAGAGCATGGT	8755605	116	117	15.3989	64	65	12.154	83	84	11.0276	264	12.9118	12.8601	2.26959
34648	YALI1_E00872g_3	TGGCTGACGGTACCTTGGCTGTGCT	8771505	147	148	19.4789	85	86	16.0806	133	134	17.5916	366	17.9004	17.7171	1.7026
34649	YALI1_E00872g_4	CATCAGTGATAGCGCGTCTCTATTA	8783605	64	65	8.55493	48	49	9.16223	91	92	12.0778	204	9.97729	9.93166	1.88328
34650	YALI1_E00872g_5	GCCCATACAGCCCCGGTGATGGAGC	8727415	51	52	6.84394	42	43	8.04032	48	49	6.43276	142	6.94498	7.10567	0.83513
34651	YALI1_E00872g_6	TGAGCTCGTCATCGACACTGTAAAC	8735715	343	344	45.2753	269	270	50.4857	317	318	41.7473	930	45.4847	45.8361	4.39613
34652	YALI1_E00872g_7	CACGGCGTATAGTTTTGTGAGCTCG	8737415	221	222	29.2184	134	135	25.2429	197	198	25.9936	553	27.0463	26.8183	2.11216
34653	YALI1_E00872g_8	CACTGCCATGAGTAGACAGATCCGT	8747515	54	55	7.23879	71	72	13.4629	45	46	6.03892	171	8.36332	8.91352	3.98526
34654	YALI1_E00907g_1	CCTGCAAGACTTCAGTCAGCGGCAG	9077705	252	253	33.2984	151	152	28.4216	184	185	24.2869	588	28.7581	28.669	4.51082
34655	YALI1_E00907g_2	AACGGTTCAATGGAAAGAAAGGAGT	9093405	89	90	11.8453	64	65	12.154	65	66	8.66453	219	10.7109	10.8879	1.9317
34656	YALI1_E00907g_3	AAAGGAGACAAAGAACAGAAGCATT	9096305	57	58	7.63363	52	53	9.91016	53	54	7.08916	163	7.97205	8.21098	1.4965
34657	YALI1_E00907g_4	CTCTGTGTGGTCATGACGTGTGCGC	9103905	119	120	15.7937	60	61	11.406	37	38	4.98867	217	10.6131	10.7295	5.4342
34658	YALI1_E00907g_5	GGCTAGAGGAACGGTCCAGAACCGA	9081115	35	36	4.73811	20	21	3.92667	23	24	3.15074	79	3.86376	3.93851	0.793754
34659	YALI1_E00907g_6	CATTGAACCGTTCAAAGGAGCTTCT	9092115	114	115	15.1356	104	105	19.6333	117	118	15.4911	336	16.4332	16.7534	2.50045
34660	YALI1_E00907g_7	TTTCCATTGAACCGTTCAAAGGAGC	9092515	341	342	45.0121	211	212	39.6407	303	304	39.9094	856	41.8655	41.5207	3.02661
34661	YALI1_E00907g_8	AAAACTCCTTTCTTTCCATTGAACC	9093715	191	192	25.2699	126	127	23.747	259	260	34.133	577	28.2201	27.7166	5.60866
34662	YALI1_E00928g_1	CTGGTGTGTTGAAAGCTGTTGTCCT	1597008	73	74	9.73946	42	43	8.04032	39	40	5.25123	155	7.58079	7.677	2.26606
34663	YALI1_E00928g_2	AAGGAGTGGTCCGAGTCCAGCTGGG	9368705	50	51	6.71233	66	67	12.5279	37	38	4.98867	154	7.53188	8.07631	3.95038
34664	YALI1_E00928g_3	TCGTCTGACTCCTCGTTCATTGTCA	9284515	42	43	5.65941	28	29	5.42254	32	33	4.33227	103	5.03756	5.13807	0.707829
34665	YALI1_E00928g_4	TACAAGCAGATGGCCGAACTGATAT	9287815	66	67	8.81816	48	49	9.16223	29	30	3.93842	144	7.0428	7.30627	2.92171
34666	YALI1_E00928g_5	CGATTGAGAAGCCATTCTGTTGAGA	9291615	72	73	9.60784	70	71	13.2759	123	124	16.2788	266	13.0096	13.0542	3.34101
34667	YALI1_E00928g_6	ATGATGATATAATTTGCGATTGAGA	9293215	133	134	17.6363	90	91	17.0156	147	148	19.4296	371	18.145	18.0271	1.25356
34668	YALI1_E00928g_7	GAAGAAGATTTCATGATGATATAAT	9294415	101	102	13.4247	68	69	12.9019	45	46	6.03892	215	10.5153	10.7885	4.12155
34669	YALI1_E00928g_8	AACACACCAGCAAACAACAGCCTAA	9298515	43	44	5.79103	56	57	10.6581	25	26	3.4133	125	6.11354	6.62081	3.69299
34670	YALI1_E00948g_1	TCGCAGCACGGGTCGAATACGAAGC	9483005	115	116	15.2673	55	56	10.4711	90	91	11.9466	261	12.7651	12.5616	2.45652
34671	YALI1_E00948g_2	GAGTCTTGGTAGTCAAAGAGAGAGC	9452305	76	77	10.1343	32	33	6.17048	33	34	4.46355	142	6.94498	6.92277	2.90926
34672	YALI1_E00948g_3	AAGGTCAACAACGACTCTCACAAGC	9470915	48	49	6.4491	24	25	4.67461	31	32	4.20099	104	5.08646	5.10823	1.18513
34673	YALI1_E00948g_4	GACTGACCATTGTCAGCGACAAGTT	9463015	84	85	11.1872	76	77	14.3978	84	85	11.1589	245	11.9825	12.248	1.86186
34674	YALI1_E00948g_5	AGGGCAAGAGCGCTCCCATCCGACA	9460315	187	188	24.7435	89	90	16.8286	212	213	27.9628	489	23.9162	23.1783	5.72976
34675	YALI1_E00948g_6	ACTACCAAGACTCCAAAGGAGTGGG	9451115	70	71	9.34461	60	61	11.406	22	23	3.01946	153	7.48297	7.92337	4.3702
34676	YALI1_E00963g_1	CGACGAGGCGCCAACCGAGTGCGGA	9701905	70	71	9.34461	78	79	14.7718	60	61	8.00813	209	10.2218	10.7082	3.58205
34677	YALI1_E00963g_2	TGCCTGGATGGCGGCGGTCTTGTGG	9642915	261	262	34.4829	138	139	25.9908	287	288	37.8089	687	33.6	32.7609	6.09432
34678	YALI1_E00963g_3	TTGATGTTCTCTCGCATGATACCCA	9691515	161	162	21.3215	79	80	14.9587	177	178	23.368	418	20.4437	19.8827	4.38536
34679	YALI1_E00963g_4	CTTCCGCACTCGGTTGGCGCCTCGT	9702115	213	214	28.1655	117	118	22.0641	193	194	25.4685	524	25.628	25.2327	3.05748
34680	YALI1_E00986g_1	TGGTAGAGGTGGGCAACTTTCTCGT	9875205	93	94	12.3717	64	65	12.154	34	35	4.59483	192	9.3904	9.70685	4.42848
34681	YALI1_E00986g_2	TCGTTCTGGTGCCTTCAGGATATAT	9877305	229	230	30.2713	129	130	24.3079	209	210	27.569	568	27.7799	27.3827	2.98603
34682	YALI1_E00986g_3	AAAAGACCAATTATCGGGTATCTGG	9888405	95	96	12.635	88	89	16.6416	74	75	9.84606	258	12.6183	13.0409	3.4159
34683	YALI1_E00986g_4	AAAGAACAGAAGTGTCATAACGAAC	9885815	92	93	12.2401	45	46	8.60127	69	70	9.18965	207	10.124	10.0104	1.95332
34684	YALI1_E00986g_5	TTGTATTCTTCTGACAATTGAACCT	9894215	90	91	11.9769	47	48	8.97524	52	53	6.95788	190	9.29258	9.30334	2.52554
34685	YALI1_E01019g_1	CTCCCTCGTGGTCACCGTGGAGAGC	10119705	170	171	22.506	171	172	32.1613	256	257	33.7392	598	29.2472	29.4688	6.08134
34686	YALI1_E01019g_2	GCAGAACGGCGTGGCCGTAACCGGG	10094805	135	136	17.8995	94	95	17.7635	113	114	14.966	343	16.7755	16.8764	1.6558
34687	YALI1_E01019g_3	GCGACCTTAATAATCTCCTCGAGAG	10061105	98	99	13.0298	76	77	14.3978	77	78	10.2399	252	12.3249	12.5558	2.11908
34688	YALI1_E01019g_4	CTTCTGACCTCAAGGGCGCCCTCAA	10189215	99	100	13.1614	33	34	6.35746	112	113	14.8347	245	11.9825	11.4512	4.48995
34689	YALI1_E01019g_5	TCAACAAGATGCTCGACAACCTGCC	10152915	45	46	6.05426	38	39	7.29238	32	33	4.33227	116	5.67336	5.89297	1.48664
34690	YALI1_E01019g_6	CTCTCCACGGTGACCACGAGGGAGG	10119615	216	217	28.5603	117	118	22.0641	216	217	28.4879	550	26.8996	26.3708	3.72984
34691	YALI1_E01019g_7	CCAACTCTCGACAGGAGATCCGAGA	10088415	140	141	18.5576	93	94	17.5765	106	107	14.047	340	16.6288	16.7271	2.37223
34692	YALI1_E01019g_8	CCGAACCTCCGAGGTTGCCACTGGC	10083515	61	62	8.16009	46	47	8.78826	74	75	9.84606	182	8.90131	8.93147	0.852061
34693	YALI1_E01033g_1	AGCGAGGCCACCTTCGCTACCACCA	10347205	68	69	9.08139	50	51	9.5362	63	64	8.40197	182	8.90131	9.00652	0.570807
34694	YALI1_E01033g_2	ACTGGGCCGAACACAAGCCCAAGGA	10353605	68	69	9.08139	68	69	12.9019	83	84	11.0276	220	10.7598	11.0036	1.91038
34695	YALI1_E01033g_3	TCAAGCAGAAACTCATTGAGGCCAA	10376105	199	200	26.3229	145	146	27.2997	252	253	33.214	597	29.1983	28.9455	3.72876
34696	YALI1_E01033g_4	TTCGTACGACACTAATTACTTCGAT	10384605	58	59	7.76524	62	63	11.78	59	60	7.87685	180	8.8035	9.1407	2.28639
34697	YALI1_E01033g_5	GTGGTAGCGAAGGTGGCCTCGCTGA	10347015	52	53	6.97556	44	45	8.41429	38	39	5.11995	135	6.60262	6.8366	1.65156
34698	YALI1_E01033g_6	TCCTTCATGTGCTCGAACAGCTCTT	10349715	68	69	9.08139	71	72	13.4629	41	42	5.51379	181	8.8524	9.35268	3.98147
34699	YALI1_E01033g_7	GGATGTAGTTAACCAGCTTGATCTG	10357115	58	59	7.76524	61	62	11.593	124	125	16.4101	244	11.9336	11.9228	4.33185
34700	YALI1_E01033g_8	TCCTCCTCATCGTCGTCCTCCTCGA	10368915	56	57	7.50201	49	50	9.34921	80	81	10.6337	186	9.09695	9.16166	1.57427
34701	YALI1_E01057g_1	TGGGGCTCTATGTCATGGGGCAGAT	10558115	70	71	9.34461	41	42	7.85334	51	52	6.8266	163	7.97205	8.00818	1.26613
34702	YALI1_E01057g_2	GGTTATTCTCACCACTTCTGCGATT	10546015	86	87	11.4504	67	68	12.7149	141	142	18.6419	295	14.428	14.2691	3.83936
34703	YALI1_E01057g_3	AACATTTCGGTTGACCAGCCCATTC	10513215	120	121	15.9253	98	99	18.5114	125	126	16.5414	344	16.8245	16.9927	1.35084
34704	YALI1_E01057g_4	GGTTGACCAGCCCATTCAGACCTCA	10512415	66	67	8.81816	45	46	8.60127	87	88	11.5527	199	9.73275	9.65738	1.64498
34705	YALI1_E01057g_5	TTCGTCTGAGGCGTAGTCTAATTGC	10575105	218	219	28.8235	95	96	17.9505	125	126	16.5414	439	21.4707	21.1051	6.72136
34706	YALI1_E01057g_6	TGACAGACTGTAACCAACGTTTCTT	10572805	36	37	4.86973	28	29	5.42254	30	31	4.0697	95	4.64629	4.78732	0.680173
34707	YALI1_E01057g_7	GGAGGGATCATGTATGGCAGTCTGA	10555105	71	72	9.47623	52	53	9.91016	59	60	7.87685	183	8.95022	9.08775	1.07088
34708	YALI1_E01057g_8	CGGGAACAATCTTCTTCCACACCTG	10528805	60	61	8.02847	39	40	7.47937	57	58	7.61429	157	7.6786	7.70737	0.286143
34709	YALI1_E01081g_1	AACAGCGATACGATACCACCGACGA	10806715	47	48	6.31749	37	38	7.1054	18	19	2.49433	103	5.03756	5.30574	2.46641
34710	YALI1_E01081g_2	CCTGGGTGCAGGATGGCTAATGCAC	10794915	66	67	8.81816	48	49	9.16223	94	95	12.4717	209	10.2218	10.1507	2.01738
34711	YALI1_E01081g_3	ATCAGCAAGGCTGTTGTTCCCAAGC	10783115	61	62	8.16009	90	91	17.0156	69	70	9.18965	221	10.8087	11.4551	4.84294
34712	YALI1_E01081g_4	GGAACCCAACTCGCATGTTACCATC	10779315	86	87	11.4504	109	110	20.5683	76	77	10.1086	272	13.3031	14.0424	5.69121
34713	YALI1_E01081g_5	GTCGGTGGTATCGTATCGCTGTTCA	10806905	60	61	8.02847	37	38	7.1054	60	61	8.00813	158	7.72751	7.714	0.527161
34714	YALI1_E01081g_6	CTCACATCTCTCAATTACCAACTTT	10804205	20	21	2.7639	34	35	6.54445	52	53	6.95788	107	5.23319	5.42208	2.31131
34715	YALI1_E01081g_7	GTGAAAATCATGCTGCCAAACCGGT	10755405	117	118	15.5305	92	93	17.3895	90	91	11.9466	300	14.6725	14.9555	2.76667
34716	YALI1_E01081g_8	GGTTGAACGATGGCGTATAGAGCGA	10747605	37	38	5.00134	52	53	9.91016	54	55	7.22044	144	7.0428	7.37732	2.45817
34717	YALI1_E01105g_1	TGGCAGACCATCTCCGGCGAGCACG	11044515	84	85	11.1872	43	44	8.22731	58	59	7.74557	186	9.09695	9.05336	1.8636
34718	YALI1_E01105g_2	CGACCTGATAACTTTGTCTTTGGCC	11025015	84	85	11.1872	72	73	13.6498	60	61	8.00813	217	10.6131	10.9484	2.82843
34719	YALI1_E01105g_3	TCTTTGGCCAGTCTTCCGCTGGTAA	11023415	308	309	40.6688	106	107	20.0073	323	324	42.535	738	36.0943	34.4037	12.5025
34720	YALI1_E01105g_4	GCCAGTCTTCCGCTGGTAACAACTG	11022815	38	39	5.13296	62	63	11.78	54	55	7.22044	155	7.58079	8.04447	3.39928
34721	YALI1_E01105g_5	GCAGATCGGAGTTGAGCTGGCCGGG	10977905	70	71	9.34461	39	40	7.47937	37	38	4.98867	147	7.18952	7.27088	2.18544
34722	YALI1_E01105g_6	GAGAATCAAACATCTGCTGGGTGAG	10964105	85	86	11.3188	44	45	8.41429	73	74	9.71478	203	9.92839	9.81597	1.45491
34723	YALI1_E01105g_7	CTCGGAAGAAGGCGGCGGCGGTCAG	10957505	119	120	15.7937	98	99	18.5114	97	98	12.8655	315	15.4061	15.7236	2.82361
34724	YALI1_E01105g_8	GGGTCTGGACAGACAGCATCTGGTC	10952405	70	71	9.34461	74	75	14.0238	25	26	3.4133	170	8.31441	8.92724	5.31756
34725	YALI1_E01133g_1	ATTTCTCCCATTATTGCTGATCCAC	11337505	21	22	2.89551	49	50	9.34921	40	41	5.38251	111	5.42882	5.87575	3.255
34726	YALI1_E01133g_2	TCCCATTATTGCTGATCCACACGAC	11338005	62	63	8.2917	57	58	10.8451	42	43	5.64507	162	7.92315	8.26062	2.60014
34727	YALI1_E01133g_3	TCAGACTTCTACGCAGGAACAAATC	11344205	56	57	7.50201	30	31	5.79651	47	48	6.30148	134	6.55371	6.53333	0.876073
34728	YALI1_E01133g_4	AGTGCCCGAGGGAAATTACAAGCCC	11349205	62	63	8.2917	39	40	7.47937	61	62	8.13941	163	7.97205	7.97016	0.431804
34729	YALI1_E01133g_5	TTCCTGCGTAGAAGTCTGACAAATC	11343615	163	164	21.5847	84	85	15.8937	194	195	25.5998	442	21.6175	21.0261	4.87711
34730	YALI1_E01133g_6	CCTCGGGCACTGAAATAGCCGAATC	11347815	34	35	4.6065	56	57	10.6581	23	24	3.15074	114	5.57555	6.13845	3.98124
34731	YALI1_E01133g_7	GGCTTGTAATTTCCCTCGGGCACTG	11349115	51	52	6.84394	51	52	9.72318	36	37	4.85739	139	6.79825	7.1415	2.4465
34732	YALI1_E01133g_8	TTCTCCTGTATCTTCGTTGGTTCTG	11355515	101	102	13.4247	86	87	16.2676	45	46	6.03892	233	11.3956	11.9104	5.27981
34733	YALI1_E01159g_1	ACGTTTGCATTTCCAACACACCTTA	11559815	108	109	14.346	45	46	8.60127	90	91	11.9466	244	11.9336	11.6313	2.88529
34734	YALI1_E01159g_2	CATTTCCAACACACCTTACCAGATT	11559115	86	87	11.4504	104	105	19.6333	82	83	10.8963	273	13.352	13.9934	4.89222
34735	YALI1_E01159g_3	CAACACACCTTACCAGATTTCTTCT	11558515	141	142	18.6892	73	74	13.8368	95	96	12.603	310	15.1616	15.043	3.21742
34736	YALI1_E01159g_4	TTCTCCCCTGGTTTTCAAGCTGCTG	11556415	162	163	21.4531	93	94	17.5765	156	157	20.6111	412	20.1502	19.8802	2.03903
34737	YALI1_E01159g_5	GCTGCTCGCCGCCTGCAGACTCCCT	11592305	149	150	19.7421	78	79	14.7718	124	125	16.4101	352	17.2157	16.9747	2.53283
34738	YALI1_E01159g_6	AAGACGGCAGTCTTTCGCTGCTCGC	11590705	226	227	29.8764	153	154	28.7956	264	265	34.7894	644	31.497	31.1538	3.19457
34739	YALI1_E01159g_7	AGAATATGCTGACCGAGATCAGTGT	11587405	122	123	16.1886	64	65	12.154	153	154	20.2172	340	16.6288	16.1866	4.03163
34740	YALI1_E01159g_8	GAGCCTTCTCGAGAATTCGAACAGT	11575505	185	186	24.4803	97	98	18.3245	202	203	26.65	485	23.7205	23.1516	4.31888
34741	YALI1_E01163g_1	TGGTCCTCTCGTCAGTCATTCTCTA	11671705	125	126	16.5834	90	91	17.0156	75	76	9.97734	291	14.2323	14.5254	3.94469
34742	YALI1_E01163g_2	GAAATGAAGACTGGCTCAAGAACAG	11687005	159	160	21.0583	118	119	22.2511	203	204	26.7813	481	23.5249	23.3636	3.01932
34743	YALI1_E01163g_3	TGGGTCGGCTGATTCTCTTGGCCAT	11631415	240	241	31.719	130	131	24.4949	302	303	39.7781	673	32.9153	31.9974	7.64537
34744	YALI1_E01163g_4	CTCTTCAGATTTGTGGGTCGGCTGA	11632715	399	400	52.6457	242	243	45.4372	422	423	55.5318	1064	52.0384	51.2049	5.19926
34745	YALI1_E01163g_5	TTCGTCCTTCTTCTTAATCTCCTCA	11682015	94	95	12.5034	57	58	10.8451	67	68	8.92709	219	10.7109	10.7585	1.7897
34746	YALI1_E01163g_6	CAAAGACCTTGGTGAAGATCTTTTC	11684515	50	51	6.71233	45	46	8.60127	110	111	14.5722	206	10.0751	9.96192	4.10278
34747	YALI1_E01193g_1	TTCGACTGAATGGATGGGAAACTTG	11925815	54	55	7.23879	56	57	10.6581	70	71	9.32094	181	8.8524	9.07261	1.72313
34748	YALI1_E01193g_2	GAACATACAGACCTGTTACCAAGGC	11911815	102	103	13.5563	51	52	9.72318	43	44	5.77635	197	9.63494	9.68527	3.8901
34749	YALI1_E01193g_3	AGATCAAGGAGAAACGGCTCGAGTC	11885615	79	80	10.5291	77	78	14.5848	60	61	8.00813	217	10.6131	11.0407	3.31803
34750	YALI1_E01193g_4	ACAGGGCAGATTTCTGCATCCCAAC	11882415	70	71	9.34461	63	64	11.967	54	55	7.22044	188	9.19476	9.51068	2.37763
34751	YALI1_E01193g_5	CCATCCATTCAGTCGAACAAAATCG	11926605	63	64	8.42331	49	50	9.34921	44	45	5.90764	157	7.6786	7.89339	1.78093
34752	YALI1_E01193g_6	ACCAATGCCACAAGCCTTGGTAACA	11910505	117	118	15.5305	117	118	22.0641	127	128	16.8039	362	17.7048	18.1329	3.46362
34753	YALI1_E01193g_7	TCGTGATCTGTATCCTCCGCATTGT	11901205	106	107	14.0827	32	33	6.17048	56	57	7.483	195	9.53712	9.2454	4.24034
34754	YALI1_E01193g_8	TTTGTCGTGATCTGTATCCTCCGCA	11900805	112	113	14.8724	95	96	17.9505	114	115	15.0973	322	15.7485	15.9734	1.7159
34755	YALI1_E01213g_1	CGACCGGGTCGCCCTGAGAGCTATT	12097315	89	90	11.8453	43	44	8.22731	83	84	11.0276	216	10.5642	10.3667	1.89737
34756	YALI1_E01213g_2	GACTTATGCACCGGCTACAAGCACC	12092715	31	32	4.21166	53	54	10.0971	36	37	4.85739	121	5.91791	6.38873	3.22777
34757	YALI1_E01213g_3	TAGAGTCCATTGCTGGAGTTCCCGG	12083015	61	62	8.16009	35	36	6.73143	34	35	4.59483	131	6.40699	6.49545	1.79431
34758	YALI1_E01213g_4	ATCCAATATGTGCGGGCCGACGAAG	12041715	48	49	6.4491	26	27	5.04857	40	41	5.38251	115	5.62446	5.62673	0.731505
34759	YALI1_E01213g_5	GGGCTCGAGCATTGACATAGGTCTG	12126605	77	78	10.2659	100	101	18.8854	126	127	16.6727	304	14.8681	15.2747	4.47657
34760	YALI1_E01213g_6	GAGTTAGCCATTGTGACAACGGAAG	12113905	133	134	17.6363	48	49	9.16223	145	146	19.167	327	15.993	15.3218	5.38901
34761	YALI1_E01213g_7	GATGATTGACCTCGAGAGCGTCCAT	12101705	58	59	7.76524	36	37	6.91842	24	25	3.28202	119	5.82009	5.98856	2.38187
34762	YALI1_E01213g_8	GGTGCTTGTAGCCGGTGCATAAGTC	12092705	132	133	17.5047	98	99	18.5114	62	63	8.27069	293	14.3301	14.7623	5.64437
34763	YALI1_E01235g_1	CCACGCTCTTACCGGTTCCGCTGAC	12337715	133	134	17.6363	85	86	16.0806	105	106	13.9158	324	15.8463	15.8776	1.86857
34764	YALI1_E01235g_2	GGTAAGGACTACGTGCGGACCTTTG	12305515	35	36	4.73811	50	51	9.5362	47	48	6.30148	133	6.5048	6.8586	2.44708
34765	YALI1_E01235g_3	TGGCGCTCGCCACTTCGGCTCGACA	12303015	283	284	37.3785	192	193	36.088	311	312	40.9596	787	38.4908	38.142	2.52399
34766	YALI1_E01235g_4	CTGGGGAGAGGCCCAGCGGCAGTGC	12298715	174	175	23.0325	134	135	25.2429	216	217	28.4879	525	25.6769	25.5878	2.74402
34767	YALI1_E01235g_5	ACTACTTTAGTCCGTCGGAATTTCA	12355805	97	98	12.8982	72	73	13.6498	103	104	13.6532	273	13.352	13.4004	0.434936
34768	YALI1_E01235g_6	TTTGACTACTTTAGTCCGTCGGAAT	12355405	103	104	13.6879	53	54	10.0971	61	62	8.13941	218	10.662	10.6415	2.814
34769	YALI1_E01235g_7	CTGGTCCGAGACCAGTCCCGAGAAG	12352105	228	229	30.1397	162	163	30.4784	345	346	45.4232	736	35.9965	35.3471	8.72778
34770	YALI1_E01235g_8	AAACGAGTCTCTGGATCGGTAGGTC	12287005	83	84	11.0556	45	46	8.60127	72	73	9.5835	201	9.83057	9.74679	1.23528
34771	YALI1_E01251g_1	CCTTCAAATGGATCGCTACAATCGT	12527605	213	214	28.1655	129	130	24.3079	213	214	28.0941	556	27.193	26.8558	2.20682
34772	YALI1_E01251g_2	GCACCTCGAGAAGATGGGTCGAGTT	12537805	61	62	8.16009	61	62	11.593	48	49	6.43276	171	8.36332	8.72862	2.62669
34773	YALI1_E01251g_3	TCTGCGTCTGTATTCCAAAAATCCG	12540505	91	92	12.1085	49	50	9.34921	97	98	12.8655	238	11.6402	11.4411	1.85073
34774	YALI1_E01251g_4	CAGTATGGAGAGGAAACGTTCACAT	12547805	89	90	11.8453	73	74	13.8368	87	88	11.5527	250	12.2271	12.4116	1.24292
34775	YALI1_E01251g_5	CTCCTTGACATGCTTCTCTACCGGC	12521815	287	288	37.9049	177	178	33.2832	350	351	46.0796	815	39.8603	39.0892	6.47987
34776	YALI1_E01251g_6	AAGGGAAAACCACATCCACGCCGCA	12525515	79	80	10.5291	70	71	13.2759	68	69	9.05837	218	10.662	10.9545	2.14068
34777	YALI1_E01251g_7	ACTGTGTAGCTCTTCAGCTCCTTGC	12532815	89	90	11.8453	77	78	14.5848	67	68	8.92709	234	11.4445	11.7857	2.82931
34778	YALI1_E01251g_8	GAATACAGACGCAGAGAAACTCGAC	12539515	69	70	9.213	44	45	8.41429	77	78	10.2399	191	9.34149	9.28906	0.91518
34779	YALI1_E01286g_1	TGCGACCCTCTTCGCCCTCCGTCTA	12850115	79	80	10.5291	59	60	11.2191	61	62	8.13941	200	9.78166	9.96253	1.61612
34780	YALI1_E01286g_2	CGGCTCTTCCGACTCGTGAAGGACG	12827715	228	229	30.1397	135	136	25.4299	231	232	30.4571	595	29.1004	28.6756	2.81534
34781	YALI1_E01286g_3	ACGCTGCTGTTCCTGTCGGCCGCTA	12822615	136	137	18.0312	55	56	10.4711	86	87	11.4214	278	13.5965	13.3079	4.11796
34782	YALI1_E01286g_4	CGAGGACGAAAAGGACCCAGAGGAT	12815215	39	40	5.26457	35	36	6.73143	26	27	3.54458	101	4.93974	5.18019	1.5951
34783	YALI1_E01286g_5	GACTTGTTCTGATTGAGGATTGGGA	12844105	87	88	11.5821	121	122	22.8121	98	99	12.9968	307	15.0149	15.797	6.1163
34784	YALI1_E01286g_6	CTTGGAGATTGATGTCGCCAGCAGC	12835505	137	138	18.1628	85	86	16.0806	146	147	19.2983	369	18.0472	17.8472	1.63186
34785	YALI1_E01286g_7	GTCCTCGGAAACAACATCCATGATC	12817005	81	82	10.7924	70	71	13.2759	40	41	5.38251	192	9.3904	9.81692	4.03608
34786	YALI1_E01286g_8	GTTGGTCGGCATCCTCTGGGTCCTT	12814205	64	65	8.55493	55	56	10.4711	56	57	7.483	176	8.60786	8.83635	1.5138
34787	YALI1_E01299g_1	TGGAAATTGTCTTCCAACGACCCGG	12995905	212	213	28.0338	134	135	25.2429	248	249	32.6889	595	29.1004	28.6552	3.76171
34788	YALI1_E01299g_2	GACCACGGATAGTGATGTCAAGTGG	13001805	15	16	2.10583	20	21	3.92667	30	31	4.0697	66	3.22795	3.3674	1.09489
34789	YALI1_E01299g_3	TGTCTCTCCCCTACGGTCTGACTGT	13013105	91	92	12.1085	74	75	14.0238	56	57	7.483	222	10.8576	11.2051	3.36269
34790	YALI1_E01299g_4	ATTTGCTCAATGAGCACCTTCCTTT	13017005	220	221	29.0868	105	106	19.8203	283	284	37.2837	609	29.7852	28.7303	8.73716
34791	YALI1_E01299g_5	CAGAAAGTGTCAATGTACTCCTGGT	12993615	83	84	11.0556	58	59	11.0321	50	51	6.69532	192	9.3904	9.59433	2.51064
34792	YALI1_E01299g_6	GTCTTCATACCAGAGGCCAAAGGAA	13018815	67	68	8.94977	74	75	14.0238	50	51	6.69532	192	9.3904	9.88964	3.75356
34793	YALI1_E01299g_7	TGATCTCTTTGGTCTTCATACCAGA	13019915	8	9	1.18453	28	29	5.42254	18	19	2.49433	55	2.68996	3.0338	2.1699
34794	YALI1_E01299g_8	GAGCCCAGCTCTCGCTTGATGAACT	13038615	52	53	6.97556	26	27	5.04857	77	78	10.2399	156	7.6297	7.42134	2.62422
34795	YALI1_E01352g_1	TCCTTTCATCAACACACATACCGAC	13509515	123	124	16.3202	101	102	19.0724	148	149	19.5608	373	18.2428	18.3178	1.74715
34796	YALI1_E01352g_2	ATCAACACACATACCGACCGTGTCA	13508815	74	75	9.87107	61	62	11.593	54	55	7.22044	190	9.29258	9.56151	2.20266
34797	YALI1_E01352g_3	CTATTCAAATGATTATCCCGGAGCC	13496715	243	244	32.1139	96	97	18.1375	150	151	19.8234	490	23.9651	23.3583	7.62931
34798	YALI1_E01352g_4	AAGGGTTATGGACTGCGAAAATTGC	13491715	52	53	6.97556	36	37	6.91842	40	41	5.38251	129	6.30917	6.42549	0.903701
34799	YALI1_E01352g_5	TTGATCAAGAGCTTCTCCGCCTGCT	13517705	79	80	10.5291	61	62	11.593	119	120	15.7537	260	12.7162	12.6253	2.76101
34800	YALI1_E01352g_6	AGAGCTCTCGAAGAGACTGTTGTTT	13515105	113	114	15.004	101	102	19.0724	129	130	17.0665	344	16.8245	17.0476	2.03425
34801	YALI1_E01352g_7	ATGCAGAGAGACTTTGAGAGCTCTC	13513505	91	92	12.1085	73	74	13.8368	143	144	18.9044	308	15.0638	14.9499	3.53205
34802	YALI1_E01352g_8	AATAGTAAATTGTGCTGAAGAGTCG	13498705	188	189	24.8751	106	107	20.0073	168	169	22.1865	463	22.6445	22.3563	2.43833
34803	YALI1_E01392g_1	GGACTCGGAAAACGATGAGGACTTT	13927605	74	75	9.87107	45	46	8.60127	87	88	11.5527	207	10.124	10.0084	1.4805
34804	YALI1_E01392g_2	CCTACAAGTCGGACAAGGAGGAGGA	13930205	150	151	19.8738	48	49	9.16223	109	110	14.4409	308	15.0638	14.4923	5.35595
34805	YALI1_E01392g_3	TGGACAAGGAAGGCATTGGACATGA	13975205	40	41	5.39619	59	60	11.2191	24	25	3.28202	124	6.06463	6.63242	4.11039
34806	YALI1_E01392g_4	AGCCAGCACAACAAGGATGGATATC	13978105	107	108	14.2143	51	52	9.72318	69	70	9.18965	228	11.1511	11.0424	2.75991
34807	YALI1_E01392g_5	CGAGTCCGAAAGAAGATCCTCGTTG	13925815	61	62	8.16009	49	50	9.34921	76	77	10.1086	187	9.14585	9.20597	0.982133
34808	YALI1_E01392g_6	GGGATTCATCGTCGGAGTCTGAGAA	13932815	240	241	31.719	135	136	25.4299	223	224	29.4069	599	29.2961	28.8519	3.18111
34809	YALI1_E01392g_7	CGCATCAATCCGTCGCTGCAGTTTT	13935415	140	141	18.5576	74	75	14.0238	123	124	16.2788	338	16.531	16.2867	2.26691
34810	YALI1_E01392g_8	GCCATGGCCTGCTTGTTTTCCGCAT	13937415	88	89	11.7137	92	93	17.3895	87	88	11.5527	268	13.1074	13.552	3.3244
34811	YALI1_E01422g_1	AGCAATTTTCAGTTTGGACTTCAGA	14202615	335	336	44.2224	182	183	34.2181	325	326	42.7975	843	41.2297	40.4127	5.41175
34812	YALI1_E01422g_2	AGTTTGGACTTCAGACAGGCTGGGT	14201615	127	128	16.8466	87	88	16.4546	96	97	12.7342	311	15.2105	15.3452	2.2696
34813	YALI1_E01422g_3	GACTTCAGACAGGCTGGGTCTCCAT	14201015	101	102	13.4247	59	60	11.2191	86	87	11.4214	247	12.0804	12.0217	1.21919
34814	YALI1_E01422g_4	ATACGCCGTGTTCCGAGCGTTTCCG	14195815	108	109	14.346	45	46	8.60127	57	58	7.61429	211	10.3197	10.1872	3.63526
34815	YALI1_E01422g_5	CAATAGCGAATATTGCATGTTGGAG	14213805	73	74	9.73946	63	64	11.967	27	28	3.67586	164	8.02096	8.46077	4.29092
34816	YALI1_E01422g_6	CTCGGGCGTCAGAAGCTTCTCAATA	14182005	64	65	8.55493	37	38	7.1054	52	53	6.95788	154	7.53188	7.5394	0.882558
34817	YALI1_E01422g_7	TCTCGCTCATGCAAAACACTAATCA	14163805	29	30	3.94843	67	68	12.7149	31	32	4.20099	128	6.26026	6.95478	4.99003
34818	YALI1_E01422g_8	ACTTTCTCTCGCTCATGCAAAACAC	14163205	160	161	21.1899	121	122	22.8121	128	129	16.9352	410	20.0524	20.3124	3.0351
34819	YALI1_E01432g_1	TTCGCCACTTGCCTCCCGTTTTTGA	14340915	212	213	28.0338	156	157	29.3565	260	261	34.2643	629	30.7633	30.5515	3.28263
34820	YALI1_E01432g_2	ATATCTGGACAGGGTACTGGTACAC	14338515	44	45	5.92264	23	24	4.48762	54	55	7.22044	122	5.96681	5.8769	1.36699
34821	YALI1_E01432g_3	AACCACCAACCACTTCTCTCAACTC	14318715	60	61	8.02847	47	48	8.97524	29	30	3.93842	137	6.70044	6.98071	2.67689
34822	YALI1_E01432g_4	GTGCCTGGCTCCCTCTACCTTAGTC	14307815	73	74	9.73946	52	53	9.91016	59	60	7.87685	185	9.04804	9.17549	1.12789
34823	YALI1_E01432g_5	ACCTGCGATATCGACGTGGATAGAG	1600008	205	206	27.1125	95	96	17.9505	227	228	29.932	528	25.8236	24.9983	6.26432
34824	YALI1_E01432g_6	AGTCCGCGGAGTTGAGAGAAGTGGT	14317905	112	113	14.8724	97	98	18.3245	88	89	11.684	298	14.5747	14.9603	3.3211
34825	YALI1_E01432g_7	AGACTAAGGTAGAGGGAGCCAGGCA	14307705	61	62	8.16009	52	53	9.91016	55	56	7.35172	169	8.2655	8.47399	1.30779
34826	YALI1_E01432g_8	TTTTTGAGACTAAGGTAGAGGGAGC	14307105	397	398	52.3825	231	232	43.3803	390	391	51.3308	1019	49.8376	49.0312	4.92196
34827	YALI1_E01463g_1	TGGACGGTGGAGCCACCCCCAAGTT	14641905	83	84	11.0556	52	53	9.91016	54	55	7.22044	190	9.29258	9.3954	1.96872
34828	YALI1_E01463g_2	TGCAGACACTTAAAACCCACGCCGG	14649705	49	50	6.58071	55	56	10.4711	28	29	3.80714	133	6.5048	6.95299	3.34755
34829	YALI1_E01463g_3	CGAGTTCTCAACCGAACTCTGCGCA	14662505	99	100	13.1614	66	67	12.5279	107	108	14.1783	273	13.352	13.2892	0.832581
34830	YALI1_E01463g_4	AGATTTCCGAGCTCGAGACAGGCAA	14679405	119	120	15.7937	83	84	15.7067	70	71	9.32094	273	13.352	13.6071	3.71219
34831	YALI1_E01463g_5	CGACACTCGGACCATGGGTCCGTCG	14644415	339	340	44.7489	182	183	34.2181	498	499	65.5091	1020	49.8865	48.1587	15.9217
34832	YALI1_E01463g_6	AGTGTCTGCACAAAGTCCTGGGCCT	14648215	48	49	6.4491	33	34	6.35746	42	43	5.64507	124	6.06463	6.15055	0.440143
34833	YALI1_E01463g_7	GAACCAGCATGCGCAGAGTTCGGTT	14663415	37	38	5.00134	56	57	10.6581	59	60	7.87685	153	7.48297	7.84543	2.82851
34834	YALI1_E01463g_8	AGTGGAGAGGGCACGGCCGAGGTGA	14668315	48	49	6.4491	37	38	7.1054	36	37	4.85739	122	5.96681	6.1373	1.15599
34835	YALI1_E01491g_1	GGAATAGTCAAAAGTCACTCAGCCG	14910015	86	87	11.4504	46	47	8.78826	53	54	7.08916	186	9.09695	9.10929	2.19829
34836	YALI1_E01491g_2	GCCACTTTTCGACACTAAAGAGATG	14904415	108	109	14.346	63	64	11.967	124	125	16.4101	296	14.4769	14.241	2.22341
34837	YALI1_E01491g_3	GACACTAAAGAGATGACCGCTTCTC	14903415	60	61	8.02847	44	45	8.41429	31	32	4.20099	136	6.65153	6.88125	2.32918
34838	YALI1_E01491g_4	CGTGCTTAAAGTCTCGTCTACCAAA	14895115	281	282	37.1152	179	180	33.6572	310	311	40.8283	771	37.7083	37.2002	3.58634
34839	YALI1_E01491g_5	GTGTCGAAAAGTGGCCAAAACGGGA	14905405	50	51	6.71233	37	38	7.1054	23	24	3.15074	111	5.42882	5.65616	2.17864
34840	YALI1_E01491g_6	AGCACGCAAATCCAAGTGTATCTCC	14897005	149	150	19.7421	101	102	19.0724	98	99	12.9968	349	17.069	17.2704	3.7162
34841	YALI1_E01491g_7	GTAGACGAGACTTTAAGCACGCAAA	14895505	58	59	7.76524	81	82	15.3327	53	54	7.08916	193	9.4393	10.0624	4.57675
34842	YALI1_E01491g_8	CTCCTATTAACCAAAGATATCATGG	14890705	37	38	5.00134	56	57	10.6581	21	22	2.88818	115	5.62446	6.18254	4.01738
34843	YALI1_E01530g_1	TCGCTACTTCAGGCTCTCACAGCTT	15308505	105	106	13.9511	62	63	11.78	86	87	11.4214	254	12.4227	12.3842	1.36879
34844	YALI1_E01530g_2	TACACGGTGCACCTCCGACAATTTA	15320905	44	45	5.92264	19	20	3.73968	29	30	3.93842	93	4.54847	4.53358	1.20706
34845	YALI1_E01530g_3	TATATCTTTTCCACTGCATTTGCTG	15323405	48	49	6.4491	71	72	13.4629	90	91	11.9466	210	10.2707	10.6195	3.69039
34846	YALI1_E01530g_4	CACTGCATTTGCTGACGTTTCGCCT	15324505	59	60	7.89686	51	52	9.72318	65	66	8.66453	176	8.60786	8.76152	0.917016
34847	YALI1_E01530g_5	CAAGTCCCACCCCCATCTATATAAG	15302015	59	60	7.89686	35	36	6.73143	39	40	5.25123	134	6.55371	6.62651	1.32593
34848	YALI1_E01530g_6	ATTCCGGCTTCGGCTTTGCAAGTCC	15303815	182	183	24.0854	95	96	17.9505	200	201	26.3874	478	23.3782	22.8078	4.36117
34849	YALI1_E01530g_7	TGTGGGTTTTGATTCCGGCTTCGGC	15304915	208	209	27.5074	161	162	30.2914	233	234	30.7197	603	29.4917	29.5062	1.7442
34850	YALI1_E01530g_8	GACGGATGATTGCAGCACAATATGC	15316015	40	41	5.39619	40	41	7.66635	45	46	6.03892	126	6.16245	6.36715	1.17014
34851	YALI1_E01589g_1	CTATCTGCTGCGAAACGCTGACGCT	15844215	83	84	11.0556	78	79	14.7718	60	61	8.00813	222	10.8576	11.2785	3.38732
34852	YALI1_E01589g_2	TCAAGGGTGAGTGGCTCAAGCCTGG	15832315	59	60	7.89686	49	50	9.34921	46	47	6.1702	155	7.58079	7.80542	1.59148
34853	YALI1_E01589g_3	AGTCTGCCAAGAACGTAGCCTCCCA	15821215	43	44	5.79103	70	71	13.2759	31	32	4.20099	145	7.0917	7.75596	4.84605
34854	YALI1_E01589g_4	CCATTTCTCGAGCCCAAGAGCCCAA	15803215	139	140	18.426	97	98	18.3245	150	151	19.8234	387	18.9275	18.858	0.837643
34855	YALI1_E01589g_5	GCAATGGAATTGCCGTCGATGATGG	15896805	114	115	15.1356	97	98	18.3245	123	124	16.2788	335	16.3843	16.5796	1.61555
34856	YALI1_E01589g_6	GGTGTGCAGCCGTTCTCGGATGTTT	15894005	250	251	33.0352	144	145	27.1127	213	214	28.0941	608	29.7363	29.414	3.1742
34857	YALI1_E01589g_7	TTGAGCTCGCACTTGATGGCGGCCT	15879705	358	359	47.2495	209	210	39.2667	405	406	53.3	973	47.5878	46.6054	7.0388
34858	YALI1_E01589g_8	CACCTCGCTTGGCGAGCTCGCCAAT	15859405	340	341	44.8805	213	214	40.0146	358	359	47.1298	912	44.6044	44.0083	3.63689
34859	YALI1_E01614g_1	CGGTTCAAGTACTCTGCCTCCTTTT	16099815	40	41	5.39619	49	50	9.34921	56	57	7.483	146	7.14061	7.40947	1.97754
34860	YALI1_E01614g_2	GACTGGGCTCTCAAGCCCCCTGGAT	16097115	77	78	10.2659	57	58	10.8451	66	67	8.79581	201	9.83057	9.96894	1.05642
34861	YALI1_E01614g_3	ATCAGTGCTATCCCCACGTCCATTC	16088715	69	70	9.213	52	53	9.91016	73	74	9.71478	195	9.53712	9.61265	0.359628
34862	YALI1_E01614g_4	CACTGCCGGTGTTGTTCTTCCCTCT	16071715	60	61	8.02847	59	60	11.2191	64	65	8.53325	184	8.99913	9.26026	1.71504
34863	YALI1_E01614g_5	GTTGAACTTATCGGCGCTCATTCCG	16132005	115	116	15.2673	66	67	12.5279	81	82	10.765	263	12.8629	12.8534	2.26869
34864	YALI1_E01614g_6	AGGATTTCGTTGAACTTATCGGCGC	16131205	232	233	30.6661	194	195	36.4619	349	350	45.9483	776	37.9528	37.6921	7.71499
34865	YALI1_E01614g_7	TCGGTCGGGAATGTCTTGCATGGCC	16126605	62	63	8.2917	38	39	7.29238	31	32	4.20099	132	6.4559	6.59502	2.13266
34866	YALI1_E01614g_8	GCCTTTTCTCGGTCGGGAATGTCTT	16125805	350	351	46.1966	219	220	41.1365	330	331	43.4539	900	44.0175	43.5957	2.53302
34867	YALI1_E01623g_1	GTTTCGACACATATGACGATGAGCC	16254105	166	167	21.9796	76	77	14.3978	133	134	17.5916	376	18.3895	17.9897	3.80654
34868	YALI1_E01623g_2	GACACATATGACGATGAGCCCGACT	16254605	74	75	9.87107	63	64	11.967	50	51	6.69532	188	9.19476	9.51113	2.6542
34869	YALI1_E01623g_3	GCTGCCCACTCAGCAGGACTTGGAT	16272205	107	108	14.2143	107	108	20.1943	137	138	18.1167	352	17.2157	17.5085	3.03603
34870	YALI1_E01623g_4	GCATCTGGAGGTGTATGTTTACGAT	16282105	67	68	8.94977	55	56	10.4711	40	41	5.38251	163	7.97205	8.2678	2.61195
34871	YALI1_E01623g_5	ACGGGGAATTCCGTCGCGTACCCTC	16233415	185	186	24.4803	156	157	29.3565	292	293	38.4653	634	31.0079	30.7673	7.09845
34872	YALI1_E01623g_6	CTTCCTCGATCTTGAGCTTGGCCAG	16240215	221	222	29.2184	150	151	28.2346	210	211	27.7002	582	28.4646	28.3844	0.770067
34873	YALI1_E01623g_7	GAGTCGGGCTCATCGTCATATGTGT	16254715	123	124	16.3202	109	110	20.5683	77	78	10.2399	310	15.1616	15.7094	5.1912
34874	YALI1_E01623g_8	AGGCTCGAAAGTTCCAATGGCAGCA	16295315	204	205	26.9809	90	91	17.0156	150	151	19.8234	445	21.7642	21.2733	5.13846
34875	YALI1_E01649g_1	CATCTGCCGTCAACGCCGGCGAGGG	16476515	190	191	25.1383	174	175	32.7222	168	169	22.1865	533	26.0681	26.6823	5.43495
34876	YALI1_E01649g_2	GTGCGAGCATTCACTCTGGGTTTTG	16454115	59	60	7.89686	61	62	11.593	38	39	5.11995	159	7.77642	8.20328	3.2474
34877	YALI1_E01649g_3	ACGTGGACGATGCTATGGCTATCAT	16451615	65	66	8.68654	46	47	8.78826	22	23	3.01946	134	6.55371	6.83142	3.30165
34878	YALI1_E01649g_4	CCATTGAGAACGCATCGAGAACCCG	16437215	102	103	13.5563	44	45	8.41429	83	84	11.0276	230	11.2489	10.9994	2.57111
34879	YALI1_E01649g_5	GGGGATGGCGACGGGAGCGTCTGTG	16492005	103	104	13.6879	36	37	6.91842	103	104	13.6532	243	11.8847	11.4198	3.89838
34880	YALI1_E01649g_6	CGTCCTGGTCGAGAGTCATCTCGGC	16480505	294	295	38.8262	209	210	39.2667	406	407	53.4313	910	44.5066	43.8414	8.30801
34881	YALI1_E01649g_7	GGGGGTTCATTCGTACCTGCAGCTT	16464005	86	87	11.4504	84	85	15.8937	63	64	8.40197	234	11.4445	11.9154	3.76742
34882	YALI1_E01649g_8	AGCATGTTCGCAGCTCAAGCTGCTT	16461005	361	362	47.6444	257	258	48.2419	314	315	41.3534	933	45.6315	45.7466	3.81628
34883	YALI1_E01657g_1	CAGACTCTGTACTAGACGGCTTGCC	16573905	63	64	8.42331	77	78	14.5848	64	65	8.53325	205	10.0262	10.5138	3.52601
34884	YALI1_E01657g_2	TTACACACCCTACCACTCTCCCTGT	16582205	63	64	8.42331	36	37	6.91842	19	20	2.62562	119	5.82009	5.98912	3.00849
34885	YALI1_E01657g_3	ACTCTACAAGTGGCGTGAGGGCTGA	16587905	54	55	7.23879	37	38	7.1054	46	47	6.1702	138	6.74935	6.83813	0.582277
34886	YALI1_E01657g_4	TGCATTTCTTTCGTGGTTCATGGTC	16617105	226	227	29.8764	140	141	26.3648	184	185	24.2869	551	26.9485	26.8427	2.82523
34887	YALI1_E01657g_5	AACCAACTACTCCGTTGAGAGGGCA	16576515	86	87	11.4504	31	32	5.98349	72	73	9.5835	190	9.29258	9.00581	2.77888
34888	YALI1_E01657g_6	CTCCAGTTCAGCCCTCACGCCACTT	16588615	95	96	12.635	72	73	13.6498	68	69	9.05837	236	11.5424	11.7811	2.4119
34889	YALI1_E01657g_7	GTGACGTTTCCTCCAGTTCAGCCCT	16589615	53	54	7.10717	66	67	12.5279	63	64	8.40197	183	8.95022	9.34569	2.83093
34890	YALI1_E01657g_8	CAGCATTGTGCAGGTTCTCACTGGA	16593515	35	36	4.73811	64	65	12.154	79	80	10.5025	179	8.75459	9.13152	3.89337
34891	YALI1_E01689g_1	CACTTCCCGAAAGTCTTATACCGTC	16890315	50	51	6.71233	60	61	11.406	51	52	6.8266	162	7.92315	8.31499	2.67754
34892	YALI1_E01689g_2	GAGATCGAGAAGGAAACCTCAAATG	16875515	51	52	6.84394	64	65	12.154	93	94	12.3404	209	10.2218	10.4461	3.12096
34893	YALI1_E01689g_3	TTGCCGGAGAGCTTCCCGAAAAAGA	16870915	126	127	16.715	56	57	10.6581	31	32	4.20099	214	10.4664	10.5247	6.25808
34894	YALI1_E01689g_4	TCTGGAGGAGAAGAACTGGCGACAG	16861815	78	79	10.3975	55	56	10.4711	59	60	7.87685	193	9.4393	9.58183	1.47702
34895	YALI1_E01689g_5	GGGAAGTGTAAATACTTAGTGCAGT	16892005	61	62	8.16009	55	56	10.4711	33	34	4.46355	150	7.33625	7.69825	3.0303
34896	YALI1_E01689g_6	CTACCCTTGAGATTGAACGAGATCA	16884105	152	153	20.137	123	124	23.186	132	133	17.4603	408	19.9546	20.2611	2.86487
34897	YALI1_E01689g_7	CTTCTCGATCTCGAAAAGCGATCCA	16876805	397	398	52.3825	200	201	37.5838	362	363	47.6549	960	46.952	45.8737	7.55841
34898	YALI1_E01689g_8	AGGTTTCCTTCTCGATCTCGAAAAG	16876105	267	268	35.2726	154	155	28.9826	230	231	30.3259	652	31.8882	31.527	3.3126
34899	YALI1_E01694g_1	GAACCGTTGCCGCCCTCCCACTACT	16954305	87	88	11.5821	68	69	12.9019	101	102	13.3906	257	12.5694	12.6249	0.935579
34900	YALI1_E01694g_2	GAAACACGTTTGAATTCGCTGTGGA	16972905	291	292	38.4314	159	160	29.9175	328	329	43.1914	779	38.0996	37.1801	6.72484
34901	YALI1_E01694g_3	AATTCGCTGTGGAAAAGACGCGAGA	16974105	180	181	23.8222	94	95	17.7635	146	147	19.2983	421	20.5904	20.2947	3.14984
34902	YALI1_E01694g_4	ACGATATCAAAAAGACGCTGCCTTC	16989105	68	69	9.08139	47	48	8.97524	64	65	8.53325	180	8.8035	8.86329	0.29071
34903	YALI1_E01694g_5	CGACTCTCGTGGCGGTAGCTGTGAT	16962715	51	52	6.84394	46	47	8.78826	44	45	5.90764	142	6.94498	7.17995	1.46941
34904	YALI1_E01694g_6	TCGACTCCTTGAGATCCTGCATCTC	16966215	84	85	11.1872	64	65	12.154	101	102	13.3906	250	12.2271	12.2439	1.10447
34905	YALI1_E01694g_7	GAAACGCGGCGTCGTCCAAGGCCTC	16970415	269	270	35.5359	136	137	25.6168	231	232	30.4571	637	31.1546	30.5366	4.95999
34906	YALI1_E01694g_8	CACAGCGAATTCAAACGTGTTTCGA	16972715	161	162	21.3215	94	95	17.7635	148	149	19.5608	404	19.759	19.5486	1.77904
34907	YALI1_E01741g_1	CCAGGTGATCCCCATCGCCGCCATG	17437205	72	73	9.60784	39	40	7.47937	53	54	7.08916	165	8.06987	8.05879	1.35563
34908	YALI1_E01741g_2	GGAGGTGGCAGCCTCGTCGGAGATG	17428815	101	102	13.4247	71	72	13.4629	115	116	15.2286	288	14.0856	14.0387	1.03064
34909	YALI1_E01778g_1	TGAGCGCAAGAGACAGCCCTTCTCC	17775415	81	82	10.7924	43	44	8.22731	52	53	6.95788	177	8.65677	8.65919	1.95339
34910	YALI1_E01778g_2	GGAGCGAGTGAAGATCCGAACCAGG	17764115	40	41	5.39619	55	56	10.4711	35	36	4.72611	131	6.40699	6.86447	3.14136
34911	YALI1_E01778g_3	GACGGACCCGAGGAGCCAGTATTTT	17753515	91	92	12.1085	49	50	9.34921	74	75	9.84606	215	10.5153	10.4346	1.47079
34912	YALI1_E01778g_4	GACACGGAGCCCTACAAAAAGGCGG	17750915	45	46	6.05426	23	24	4.48762	20	21	2.7569	89	4.35284	4.43292	1.64936
34913	YALI1_E01778g_5	AGAGCCCGGGAGAAGGGCTGTCTCT	17774605	85	86	11.3188	87	88	16.4546	61	62	8.13941	234	11.4445	11.9709	4.19578
34914	YALI1_E01778g_6	CCTCTCTCGCGTTGTGGGAGTCGTG	17771705	262	263	34.6146	166	167	31.2264	201	202	26.5187	630	30.8122	30.7865	4.0658
34915	YALI1_E01778g_7	TTTCCCTCTCTCGCGTTGTGGGAGT	17771305	319	320	42.1166	154	155	28.9826	323	324	42.535	797	38.9799	37.878	7.70655
34916	YALI1_E01778g_8	AACGCGACCGAATCGTTTCTTTCCC	17769405	85	86	11.3188	73	74	13.8368	79	80	10.5025	238	11.6402	11.886	1.73805
34917	YALI1_E01793g_1	GTCAAGCAGCTTCTGTGCGATCTCA	17913915	40	41	5.39619	29	30	5.60953	50	51	6.69532	120	5.869	5.90034	0.696684
34918	YALI1_E01793g_2	TGGGAGTAGGATCTGACGAAGCCAT	17906315	41	42	5.5278	31	32	5.98349	41	42	5.51379	114	5.57555	5.67503	0.267231
34919	YALI1_E01793g_3	TGCACAGATCAATGACGTTGGGGTC	17895415	122	123	16.1886	92	93	17.3895	127	128	16.8039	342	16.7266	16.794	0.60055
34920	YALI1_E01793g_4	CTCTCCCGGCAACCCCACCGCCAAG	17883415	176	177	23.2957	94	95	17.7635	170	171	22.449	441	21.5686	21.1694	2.97983
34921	YALI1_E01793g_5	ATGGCAGGACCGTGGGGGTTCTCAT	17922805	54	55	7.23879	72	73	13.6498	55	56	7.35172	182	8.90131	9.41345	3.66926
34922	YALI1_E01793g_6	TGAGATCGCACAGAAGCTGCTTGAC	17913905	93	94	12.3717	40	41	7.66635	44	45	5.90764	178	8.70568	8.64858	3.34212
34923	YALI1_E01793g_7	GGACATCATCCTCGTCCACAAGCTT	17881205	62	63	8.2917	63	64	11.967	85	86	11.2901	211	10.3197	10.5163	1.95604
34924	YALI1_E01793g_8	GTACCGATGGAAACTCTGAGAGCGC	17826505	59	60	7.89686	48	49	9.16223	22	23	3.01946	130	6.35808	6.69285	3.24355
34925	YALI1_E01798g_1	AAGGGTCTTGCCGGAGGACAAATAC	17992605	54	55	7.23879	47	48	8.97524	29	30	3.93842	131	6.40699	6.71748	2.55855
34926	YALI1_E01798g_2	TGGCTGCCGGTAACGACGACGCTTT	18003505	79	80	10.5291	58	59	11.0321	59	60	7.87685	197	9.63494	9.81269	1.69524
34927	YALI1_E01798g_3	TGGTGGGAAAGTTGTCTGATCTCCA	18006205	53	54	7.10717	67	68	12.7149	75	76	9.97734	196	9.58603	9.93315	2.80414
34928	YALI1_E01798g_4	ACGTCTGAGTTCAAGAAGAGTCTTG	18010005	55	56	7.3704	53	54	10.0971	60	61	8.00813	169	8.2655	8.49189	1.42629
34929	YALI1_E01798g_5	TCTGTATGCGTCTCTTCGAGAGTTG	17984415	238	239	31.4558	133	134	25.0559	233	234	30.7197	605	29.5895	29.0771	3.5019
34930	YALI1_E01798g_6	TCCTCCGGCAAGACCCTTGAAACCG	17991915	105	106	13.9511	57	58	10.8451	81	82	10.765	244	11.9336	11.8537	1.81682
34931	YALI1_E01798g_7	GTCCCAGCTCCTCCTCTCCCCATCC	17996215	74	75	9.87107	28	29	5.42254	78	79	10.3712	181	8.8524	8.55493	2.72423
34932	YALI1_E01798g_8	CCACATCGAACAGCTGAACCAGCTT	17998915	105	106	13.9511	106	107	20.0073	110	111	14.5722	322	15.7485	16.1769	3.33177
34933	YALI1_E01865g_1	TGTAATGAATAAGAGATATTCTGGG	18610015	61	62	8.16009	33	34	6.35746	45	46	6.03892	140	6.84716	6.85215	1.14384
34934	YALI1_E01865g_2	GCTCCCCAGAATATCTCTTATTCAT	18609605	23	24	3.15874	29	30	5.60953	16	17	2.23177	69	3.37467	3.66668	1.74522
34935	YALI1_E01877g_1	CACTCTACTGTTGTCTTCGTACAAG	18767515	91	92	12.1085	58	59	11.0321	79	80	10.5025	229	11.2	11.2143	0.818394
34936	YALI1_E01877g_2	GAGAAGCTACCAGGTCTCGTACCGC	18748015	73	74	9.73946	47	48	8.97524	39	40	5.25123	160	7.82533	7.98864	2.40127
34937	YALI1_E01877g_3	AGCGTCTCCTGTTTTCATATTGATG	18737115	60	61	8.02847	75	76	14.2108	69	70	9.18965	205	10.0262	10.4763	3.28586
34938	YALI1_E01885g_1	ATTAACGCATCCACCAACACCTTTT	18864315	37	38	5.00134	28	29	5.42254	33	34	4.46355	99	4.84192	4.96248	0.480678
34939	YALI1_E01885g_2	CACCAAATCATGGCACTACTGCTCT	1603008	104	105	13.8195	83	84	15.7067	72	73	9.5835	260	12.7162	13.0366	3.13577
34940	YALI1_E01885g_3	CACATTTCTGCGACTTGCATGGCCC	18852215	375	376	49.487	188	189	35.34	305	306	40.1719	869	42.5013	41.6663	7.19089
34941	YALI1_E01885g_4	TGCGACTTGCATGGCCCGACTTCGA	18851415	359	360	47.3811	235	236	44.1283	484	485	63.6712	1079	52.7721	51.7269	10.4712
34942	YALI1_E01885g_5	GTGCAAAAAGGTGTTGGTGGATGCG	18863805	69	70	9.213	78	79	14.7718	46	47	6.1702	194	9.48821	10.0516	4.36167
34943	YALI1_E01885g_6	TGACAACACAGTATCGAAGTCGGGC	18850105	39	40	5.26457	46	47	8.78826	33	34	4.46355	119	5.82009	6.17213	2.30077
34944	YALI1_E01885g_7	GTGTGGTCTCCTTCGTTTTCTGACA	18848105	55	56	7.3704	50	51	9.5362	60	61	8.00813	166	8.11878	8.30491	1.11298
34945	YALI1_E01885g_8	CGCACGTCGAACACTCGTTTGGTGT	18846005	96	97	12.7666	47	48	8.97524	43	44	5.77635	187	9.14585	9.17273	3.4993
34946	YALI1_E01904g_1	TGAATGCCACCCTTCCAAGTCTTGC	19025115	87	88	11.5821	78	79	14.7718	69	70	9.18965	235	11.4935	11.8478	2.80052
34947	YALI1_E01904g_2	CTGACTGACCAACAGATCATCTCAG	18981415	86	87	11.4504	74	75	14.0238	43	44	5.77635	204	9.97729	10.4169	4.21976
34948	YALI1_E01904g_3	GACCCTGTATGACCATCTAGGAGAC	18973415	55	56	7.3704	48	49	9.16223	31	32	4.20099	135	6.60262	6.9112	2.51229
34949	YALI1_E01904g_4	AGGGGCACAATAAGGATGTAACTTC	18959715	77	78	10.2659	46	47	8.78826	55	56	7.35172	179	8.75459	8.80197	1.45714
34950	YALI1_E01904g_5	AGTAACGACAGCCGCTCATGGAGAT	19033205	258	259	34.0881	133	134	25.0559	239	240	31.5074	631	30.8611	30.2171	4.65229
34951	YALI1_E01904g_6	CCTTTGAGTAACGACAGCCGCTCAT	19032605	102	103	13.5563	76	77	14.3978	106	107	14.047	285	13.9389	14.0004	0.422695
34952	YALI1_E01904g_7	TGTCGCACCTTCAGGGGGGTTGAAC	19020605	199	200	26.3229	110	111	20.7552	218	219	28.7505	528	25.8236	25.2762	4.0991
34953	YALI1_E01904g_8	TCTTGCCTCTGTGTCCCTTGAGTTT	19018005	118	119	15.6621	118	119	22.2511	157	158	20.7424	394	19.2699	19.5519	3.45207
34954	YALI1_E01935g_1	CCTCTGTTGAAGATCTCCACAACCT	19347615	210	211	27.7706	98	99	18.5114	167	168	22.0552	476	23.2804	22.7791	4.67184
34955	YALI1_E01935g_2	GCCGCCAGATTGTCTTCACCCACAA	19303515	207	208	27.3758	130	131	24.4949	140	141	18.5106	478	23.3782	23.4604	4.52222
34956	YALI1_E01935g_3	GAGAGTAGTTAGAAATATACTGGAG	19290515	56	57	7.50201	64	65	12.154	58	59	7.74557	179	8.75459	9.13385	2.61834
34957	YALI1_E01935g_4	TGTACGGCCACGACACCTTTATTTG	19257315	60	61	8.02847	44	45	8.41429	83	84	11.0276	188	9.19476	9.15678	1.63161
34958	YALI1_E01935g_5	GCAGGTTGTGGAGATCTTCAACAGA	19347405	36	37	4.86973	22	23	4.30064	65	66	8.66453	124	6.06463	5.94497	2.37234
34959	YALI1_E01935g_6	GACCGGCTCAGGCTCCTCGGCGTAC	19317805	108	109	14.346	84	85	15.8937	164	165	21.6613	357	17.4603	17.3003	3.85522
34960	YALI1_E01935g_7	GTATTCGTCGGATATTGCTCGGGAT	19307905	90	91	11.9769	54	55	10.2841	104	105	13.7845	249	12.1782	12.0152	1.75049
34961	YALI1_E01935g_8	TTTCGTATTCGTCGGATATTGCTCG	19307505	220	221	29.0868	156	157	29.3565	235	236	30.9823	612	29.9319	29.8085	1.02541
34962	YALI1_E01947g_1	GCTACCAAATCTCTCACCACACTCC	19484205	84	85	11.1872	54	55	10.2841	50	51	6.69532	189	9.24367	9.38889	2.376
34963	YALI1_E01947g_2	GCATCTTTCCTATTGATGTGCACTC	19495105	150	151	19.8738	76	77	14.3978	109	110	14.4409	336	16.4332	16.2375	3.14918
34964	YALI1_E01947g_3	CTATTGATGTGCACTCGCTGGCAGT	19496005	114	115	15.1356	80	81	15.1457	125	126	16.5414	320	15.6507	15.6076	0.808709
34965	YALI1_E01947g_4	AAGCCTCTCAAAATAACACCACTGC	19509205	41	42	5.5278	45	46	8.60127	32	33	4.33227	119	5.82009	6.15378	2.20227
34966	YALI1_E01947g_5	AGACTGTAGTGTCAGTCCCTGTTGT	19478715	198	199	26.1912	182	183	34.2181	211	212	27.8315	592	28.9537	29.4136	4.24087
34967	YALI1_E01947g_6	GTAGCGAAATCAAGCAGTGATCTCG	19482215	44	45	5.92264	36	37	6.91842	61	62	8.13941	142	6.94498	6.99349	1.11029
34968	YALI1_E01947g_7	TGAGTCCGTATCGTCCTGGAGTGTG	19485915	61	62	8.16009	110	111	20.7552	67	68	8.92709	239	11.6891	12.6141	7.06083
34969	YALI1_E01947g_8	TGTATCGACCGAGGCTCCATCTGTG	19489215	340	341	44.8805	218	219	40.9495	286	287	37.6776	845	41.3275	41.1692	3.60646
34970	YALI1_E02000g_1	TGGCTGGAGAAACCACAGGAATCAC	19985315	64	65	8.55493	60	61	11.406	41	42	5.51379	166	8.11878	8.49159	2.94663
34971	YALI1_E02000g_2	GCAAGGACACAAACACTAACAGAAG	19973915	51	52	6.84394	46	47	8.78826	42	43	5.64507	140	6.84716	7.09242	1.58626
34972	YALI1_E02000g_3	TCATGACACGAACAGTCCCCCTCCT	19970215	61	62	8.16009	52	53	9.91016	27	28	3.67586	141	6.89607	7.2487	3.21552
34973	YALI1_E02000g_4	TAGAGAGCCCCGAACAGCTCTTACT	19952815	88	89	11.7137	61	62	11.593	99	100	13.1281	249	12.1782	12.1449	0.853572
34974	YALI1_E02000g_5	TGAGAGTGGACAGGTGGTGGTGGTG	19996205	72	73	9.60784	73	74	13.8368	60	61	8.00813	206	10.0751	10.4843	3.01157
34975	YALI1_E02000g_6	TCCAGCCACAAACTTGCCCATTGCT	19987005	56	57	7.50201	48	49	9.16223	25	26	3.4133	130	6.35808	6.69251	2.95872
34976	YALI1_E02000g_7	GTCTCTGTAGACGTGAGTGATTCCT	19983705	51	52	6.84394	52	53	9.91016	24	25	3.28202	128	6.26026	6.67871	3.31716
34977	YALI1_E02000g_8	ACAGGCGAAGAAGACATGATTCCGG	19979005	51	52	6.84394	45	46	8.60127	42	43	5.64507	139	6.79825	7.0301	1.48687
34978	YALI1_E02007g_1	CATTGCCAGAAGAAGACTTGCGCCT	20129305	29	30	3.94843	52	53	9.91016	53	54	7.08916	135	6.60262	6.98258	2.9823
34979	YALI1_E02007g_2	GGTCAACGAGCTTGAGAGATCGCAT	20140115	97	98	12.8982	61	62	11.593	51	52	6.8266	210	10.2707	10.4393	3.196
34980	YALI1_E02007g_3	GGAACTTTCGGTCAACGAGCTTGAG	20141015	101	102	13.4247	102	103	19.2594	144	145	19.0357	348	17.0201	17.2399	3.306
34981	YALI1_E02046g_1	ACGACGACTTTTTCGATGAAATCGA	20458015	249	250	32.9036	147	148	27.6737	271	272	35.7084	668	32.6707	32.0952	4.0779
34982	YALI1_E02046g_2	GATGAAATCGACTCGGGCTTGGCCA	20456615	155	156	20.5318	76	77	14.3978	77	78	10.2399	309	15.1127	15.0565	5.17749
34983	YALI1_E02046g_3	CATTTCTACAACAGGAGCTCGAGAT	20414515	92	93	12.2401	70	71	13.2759	102	103	13.5219	265	12.9607	13.0126	0.680234
34984	YALI1_E02046g_4	TACAACAGGAGCTCGAGATCACCAA	20413915	35	36	4.73811	33	34	6.35746	22	23	3.01946	91	4.45066	4.70501	1.66925
34985	YALI1_E02046g_5	ATCGAAAAAGTCGTCGTCAAACTCG	20458805	234	235	30.9294	201	202	37.7708	260	261	34.2643	696	34.0402	34.3215	3.42109
34986	YALI1_E02046g_6	CTCATCTGGGACGCCATGGCCAAGC	20455005	280	281	36.9836	141	142	26.5518	319	320	42.0099	741	36.2411	35.1817	7.885
34987	YALI1_E02046g_7	CGACGCGTCCGTTCTTGCGGAGTCC	20445605	316	317	41.7217	172	173	32.3483	362	363	47.6549	851	41.621	40.575	7.71749
34988	YALI1_E02046g_8	GGGTTCAGGTCCGGGGCCATCATCG	20440605	157	158	20.7951	136	137	25.6168	162	163	21.3988	456	22.3022	22.6036	2.62698
34989	YALI1_E02056g_1	CATTTCCACCGCGCGAAACGTGCTC	20601905	171	172	22.6377	131	132	24.6819	158	159	20.8736	461	22.5467	22.7311	1.90585
34990	YALI1_E02056g_2	CACCGCGCGAAACGTGCTCATCGAA	20602505	215	216	28.4287	100	101	18.8854	106	107	14.047	422	20.6393	20.4537	7.31796
34991	YALI1_E02056g_3	AAGCGATTCTCCGGTCTCATGGTCC	20608305	75	76	10.0027	46	47	8.78826	84	85	11.1589	206	10.0751	9.98327	1.18542
34992	YALI1_E02056g_4	TGTGTTTGTGGGAGCCATGGCTCGA	20628905	285	286	37.6417	157	158	29.5435	334	335	43.9791	777	38.0018	37.0548	7.23565
34993	YALI1_E02056g_5	GATCTTGTTGTCCTTCTTGGACGCC	20571615	308	309	40.6688	197	198	37.0229	359	360	47.2611	865	42.3057	41.6509	5.18928
34994	YALI1_E02056g_6	ATGACAGAGGCTTGGGCTGTTCGGG	20575915	60	61	8.02847	78	79	14.7718	65	66	8.66453	204	9.97729	10.4883	3.72323
34995	YALI1_E02056g_7	TGTCCTTGTCCTTTGATGACAGAGG	20577415	142	143	18.8208	77	78	14.5848	102	103	13.5219	322	15.7485	15.6425	2.80335
34996	YALI1_E02056g_8	CAGACAGGCCTGGGACAGAACGACA	20581215	41	42	5.5278	42	43	8.04032	49	50	6.56404	133	6.5048	6.71072	1.26267
34997	YALI1_E02102g_1	GGTCTCGGAGCAGGACTCGGACTCG	21037315	227	228	30.0081	158	159	29.7305	266	267	35.052	652	31.8882	31.5968	2.99545
34998	YALI1_E02102g_2	CACTGTCTTCAATCTCCTCGTCATC	21062315	76	77	10.1343	77	78	14.5848	64	65	8.53325	218	10.662	11.0841	3.13557
34999	YALI1_E02102g_3	ACCAGATCCCATCGGTTCCAGAAGG	21073815	59	60	7.89686	79	80	14.9587	83	84	11.0276	222	10.8576	11.2944	3.53849
35000	YALI1_E02102g_4	CCGACAAGGTCTTCTTGAAGAAGTT	21032105	55	56	7.3704	50	51	9.5362	58	59	7.74557	164	8.02096	8.21739	1.15742
35001	YALI1_E02102g_5	GGCCACCAAGCTGCGACGACGACGG	21043605	55	56	7.3704	57	58	10.8451	40	41	5.38251	153	7.48297	7.866	2.7648
35002	YALI1_E02102g_6	CTGAGGATCAGCACTACGCTTACGA	21056705	47	48	6.31749	17	18	3.36572	15	16	2.10049	80	3.91266	3.9279	2.16398
35003	YALI1_E02102g_7	TGATGTGTCCGACATGGACGCTTCG	21070905	375	376	49.487	224	225	42.0714	356	357	46.8672	956	46.7563	46.1419	3.7606
35004	YALI1_E02102g_8	CTCCGAGCTCGAGGAAGGTCGTCTG	21082905	72	73	9.60784	53	54	10.0971	45	46	6.03892	171	8.36332	8.5813	2.21532
35005	YALI1_E02121g_1	AGCTCGTTCAGAGTGTTATCGGGTA	21192305	281	282	37.1152	216	217	40.5756	313	314	41.2222	811	39.6646	39.6377	2.20828
35006	YALI1_E02121g_2	TGACGCCTTGTAGGTGTAGTTCTTG	21182905	78	79	10.3975	86	87	16.2676	77	78	10.2399	242	11.8358	12.3017	3.43551
35007	YALI1_E02121g_3	TGGTTGAAGTCATCTGAGTGCCGAG	21174005	83	84	11.0556	55	56	10.4711	68	69	9.05837	207	10.124	10.195	1.02684
35008	YALI1_E02143g_1	CCAGATCAGTGGTGTTACACAACGA	21449405	57	58	7.63363	63	64	11.967	54	55	7.22044	175	8.55895	8.94035	2.62927
35009	YALI1_E02143g_2	TGTCAGTACATGACCCCAGTCTCGT	21455005	40	41	5.39619	58	59	11.0321	49	50	6.56404	148	7.23843	7.6641	2.97462
35010	YALI1_E02143g_3	CAACAGAGCCGACCAAAGACCTGCT	21466805	29	30	3.94843	27	28	5.23556	29	30	3.93842	86	4.20611	4.37414	0.74603
35011	YALI1_E02143g_4	AACAGATCACCGCAACAAATCACCC	21472705	94	95	12.5034	60	61	11.406	147	148	19.4296	302	14.7703	14.4463	4.35035
35012	YALI1_E02143g_5	CAGAACTTCCGGAGGCAGTAGGTGG	21440215	188	189	24.8751	199	200	37.3968	243	244	32.0325	631	30.8611	31.4348	6.28223
35013	YALI1_E02143g_6	GCGTCTCCAGGTTGCCGAGCACATT	21443015	43	44	5.79103	36	37	6.91842	10	11	1.44409	90	4.40175	4.71784	2.89065
35014	YALI1_E02143g_7	AATCGCTGGTCGTTGTGTAACACCA	21450315	64	65	8.55493	35	36	6.73143	59	60	7.87685	159	7.77642	7.72107	0.921675
35015	YALI1_E02143g_8	CGTTGCGTGGCAACCTGAGCAAGCT	21458615	379	380	50.0134	218	219	40.9495	476	477	62.6209	1074	52.5275	51.1946	10.8839
35016	YALI1_E02162g_1	CGAATCGGCTTTCTCTACCTCGTGA	21635705	80	81	10.6608	73	74	13.8368	80	81	10.6337	234	11.4445	11.7104	1.84156
35017	YALI1_E02162g_2	TCTACCTCGTGAATCATGGTGTGGA	21637005	100	101	13.293	83	84	15.7067	26	27	3.54458	210	10.2707	10.8481	6.43913
35018	YALI1_E02162g_3	CCGATCTGTCCCACCAGGAGAAGGA	21643905	260	261	34.3513	146	147	27.4867	244	245	32.1638	651	31.8393	31.3339	3.50676
35019	YALI1_E02162g_4	ACTTCGGATCATACGGCAAGGAGAG	21655905	122	123	16.1886	72	73	13.6498	72	73	9.5835	267	13.0585	13.1406	3.33184
35020	YALI1_E02162g_5	TTGCAGGGTCCTGGGCCAGAGCCAG	21629115	106	107	14.0827	115	116	21.6902	177	178	23.368	399	19.5144	19.7136	4.94813
35021	YALI1_E02162g_6	ACTGCCGAGAGCTGTGTATCCAATG	21649415	84	85	11.1872	74	75	14.0238	71	72	9.45222	230	11.2489	11.5544	2.30781
35022	YALI1_E02162g_7	GCAGCAGTAGTTTCACTGCCGAGAG	21650815	35	36	4.73811	37	38	7.1054	30	31	4.0697	103	5.03756	5.30441	1.59511
35023	YALI1_E02162g_8	CCCTCTGGGAATCGATTGGGTCCGT	21662215	299	300	39.4843	149	150	28.0476	291	292	38.334	740	36.1921	35.2886	6.29721
35024	YALI1_E02183g_1	TCACCCAAACAAGCCTTGACTTTCT	21858205	62	63	8.2917	44	45	8.41429	44	45	5.90764	151	7.38515	7.53787	1.41316
35025	YALI1_E02183g_2	TCTCAAATGCCTCCTCTGTCTCGGA	21860605	99	100	13.1614	72	73	13.6498	125	126	16.5414	297	14.5258	14.4509	1.82682
35026	YALI1_E02183g_3	AAAAACACCTGCCGATCCAAACAGC	21864805	153	154	20.2686	110	111	20.7552	175	176	23.1054	439	21.4707	21.3764	1.517
35027	YALI1_E02183g_4	CTACAAAACAGAAGAGTACGAGAGC	21870305	50	51	6.71233	35	36	6.73143	31	32	4.20099	117	5.72227	5.88158	1.45547
35028	YALI1_E02183g_5	CGGCTCTGTCCTCGTTTCAGGTCAC	21838415	267	268	35.2726	162	163	30.4784	285	286	37.5463	715	34.9694	34.4325	3.60807
35029	YALI1_E02183g_6	GTTTCCGCTTGCGGCAGGGGTTGCA	21843115	368	369	48.5657	194	195	36.4619	335	336	44.1103	898	43.9197	43.046	6.12167
35030	YALI1_E02183g_7	GGTGATAAAGGCCGGCGACTTGACC	21856215	96	97	12.7666	62	63	11.78	57	58	7.61429	216	10.5642	10.7203	2.73474
35031	YALI1_E02183g_8	AGAGAAAGTCAAGGCTTGTTTGGGT	21858415	238	239	31.4558	197	198	37.0229	263	264	34.6581	699	34.1869	34.3789	2.79401
35032	YALI1_E02203g_1	AATATCACCACCACCACACAAGCAA	22039905	32	33	4.34327	40	41	7.66635	11	12	1.57537	84	4.1083	4.52833	3.04971
35033	YALI1_E02203g_2	CCGTCACCTCGTCTACTCGAATCCA	22059105	60	61	8.02847	49	50	9.34921	48	49	6.43276	158	7.72751	7.93681	1.46039
35034	YALI1_E02203g_3	AAGGATACTGTATACTGCGGCGAGT	22066505	96	97	12.7666	78	79	14.7718	91	92	12.0778	266	13.0096	13.2054	1.39954
35035	YALI1_E02203g_4	AGGGCGCTCAGGATTACGTTCGATG	22091205	95	96	12.635	68	69	12.9019	53	54	7.08916	217	10.6131	10.8753	3.28165
35036	YALI1_E02203g_5	CTTGTGTGGTGGTGGTGATATTGAA	22039615	48	49	6.4491	46	47	8.78826	33	34	4.46355	128	6.26026	6.56697	2.16476
35037	YALI1_E02203g_6	ACCTCCTTAGCAATCGTCAACCGGT	22044715	105	106	13.9511	73	74	13.8368	157	158	20.7424	336	16.4332	16.1768	3.95433
35038	YALI1_E02203g_7	CTCGGGCGTCAAGTCGGAGCCCTTT	22047515	354	355	46.7231	237	238	44.5022	452	453	59.4702	1044	51.0603	50.2318	8.07734
35039	YALI1_E02203g_8	CAGAATTTTTGCTCGGGCGTCAAGT	22048615	388	389	51.198	199	200	37.3968	330	331	43.4539	918	44.8978	44.0162	6.91772
35040	YALI1_E02231g_1	CAATAAGTTCAAAAAGGCTGAAAGT	22314015	52	53	6.97556	38	39	7.29238	31	32	4.20099	122	5.96681	6.15631	1.70075
35041	YALI1_E02231g_2	AGTCAAGACTCCAGAAAAACAGATT	22303815	66	67	8.81816	42	43	8.04032	41	42	5.51379	150	7.33625	7.45742	1.72758
35042	YALI1_E02231g_3	CAAGAACAGACGAAGATCTGTTTCC	22301115	84	85	11.1872	75	76	14.2108	46	47	6.1702	206	10.0751	10.5227	4.06128
35043	YALI1_E02231g_4	CAAACAGCAGCATGCCGACATTGTC	22298715	59	60	7.89686	36	37	6.91842	28	29	3.80714	124	6.06463	6.20747	2.13554
35044	YALI1_E02231g_5	CCATGCCTTGATCTCTGATCGGAGT	22330305	53	54	7.10717	40	41	7.66635	98	99	12.9968	192	9.3904	9.25677	3.251
35045	YALI1_E02231g_6	TCAGCGTATGCTCTTTCCCATGCCT	22328605	94	95	12.5034	80	81	15.1457	119	120	15.7537	294	14.379	14.4676	1.72802
35046	YALI1_E02231g_7	GGCGTAGGCTTGCGGCCGTGTTTAT	22326205	106	107	14.0827	67	68	12.7149	65	66	8.66453	239	11.6891	11.8207	2.81761
35047	YALI1_E02231g_8	GCAATAGGGTCCGCCTTGACCTCTT	22323505	222	223	29.35	141	142	26.5518	344	345	45.2919	708	34.6271	33.7312	10.1091
35048	YALI1_E02239g_1	CGCCAGGGACGTGTATTGCGACCTT	22392905	104	105	13.8195	77	78	14.5848	83	84	11.0276	265	12.9607	13.144	1.87234
35049	YALI1_E02239g_2	AGTGACGACAAAAAACCGACTCAAG	22398305	167	168	22.1112	102	103	19.2594	156	157	20.6111	426	20.8349	20.6606	1.42656
35050	YALI1_E02239g_3	GAGCGCTGAACAATGAAATCGGAGG	22402005	113	114	15.004	88	89	16.6416	136	137	17.9855	338	16.531	16.5437	1.49313
35051	YALI1_E02239g_4	TGACATCAAGTACATTCCCGAGCAG	22427005	61	62	8.16009	69	70	13.0889	64	65	8.53325	195	9.53712	9.92741	2.74428
35052	YALI1_E02239g_5	TCGTCACTGAAATGTCTCAGTCGAT	22396615	98	99	13.0298	70	71	13.2759	89	90	11.8153	258	12.6183	12.707	0.781989
35053	YALI1_E02239g_6	ATTGTTCAGCGCTCTAAAATCAAGC	22400915	208	209	27.5074	139	140	26.1778	196	197	25.8623	544	26.6061	26.5158	0.873078
35054	YALI1_E02239g_7	TCTTGTCGCTCACCTCCGATTTCAT	22403215	63	64	8.42331	51	52	9.72318	71	72	9.45222	186	9.09695	9.19957	0.685774
35055	YALI1_E02239g_8	GGAGCTTGTAGAAGAGGCTCCAATA	22411415	337	338	44.4856	199	200	37.3968	310	311	40.8283	847	41.4253	40.9036	3.54499
35056	YALI1_E02265g_1	CGAGAAAACAACACAGACTCCGCCC	22691805	66	67	8.81816	69	70	13.0889	106	107	14.047	242	11.8358	11.9847	2.78384
35057	YALI1_E02265g_2	TGGGACAGAGAATCCAGGCAGCCAT	22699405	75	76	10.0027	54	55	10.2841	59	60	7.87685	189	9.24367	9.38789	1.31614
35058	YALI1_E02265g_3	TTTCTGTATTAACAAGTTTTTGAAG	22734605	187	188	24.7435	103	104	19.4464	239	240	31.5074	530	25.9214	25.2324	6.04536
35059	YALI1_E02265g_4	GTCGCTCGTACTCCTTGTGAGCCAT	22675615	60	61	8.02847	60	61	11.406	66	67	8.79581	187	9.14585	9.41011	1.7706
35060	YALI1_E02265g_5	CCTCCTCACTCAGCTGCTTGGCTCC	22683415	63	64	8.42331	87	88	16.4546	93	94	12.3404	244	11.9336	12.4061	4.01605
35061	YALI1_E02265g_6	ACCGTGCTTCTTTGCCTCCTCACTC	22684815	77	78	10.2659	59	60	11.2191	54	55	7.22044	191	9.34149	9.56847	2.08855
35062	YALI1_E02265g_7	TCGGAAAACGTACTCGGCAGCCTGT	22689615	73	74	9.73946	50	51	9.5362	85	86	11.2901	209	10.2218	10.1886	0.959367
35063	YALI1_E02265g_8	CTACAATGGCCTTGACAACAGGATC	22702915	73	74	9.73946	67	68	12.7149	43	44	5.77635	184	8.99913	9.41025	3.48098
35064	YALI1_E02287g_1	CAAAAACACCATCGTCATTCTCGAC	22845915	277	278	36.5888	257	258	48.2419	326	327	42.9288	861	42.1101	42.5865	5.83412
35065	YALI1_E02287g_2	CAAGGAATACAATTCAATTCACCCC	22833015	62	63	8.2917	64	65	12.154	67	68	8.92709	194	9.48821	9.79092	2.07098
35066	YALI1_E02287g_3	ACGCCCTAGTATTCAGATATGAAGA	22828015	16	17	2.23744	25	26	4.86159	54	55	7.22044	96	4.6952	4.77316	2.49268
35067	YALI1_E02287g_4	CCATTCCTCATATTGACAAAGACAT	22821715	45	46	6.05426	32	33	6.17048	70	71	9.32094	148	7.23843	7.18189	1.85338
35068	YALI1_E02287g_5	CATGGCTCGGGTTGTCTTACCCGCG	22865105	265	266	35.0094	194	195	36.4619	343	344	45.1606	803	39.2734	38.8773	5.48974
35069	YALI1_E02287g_6	TTTGCATGGCTCGGGTTGTCTTACC	22864705	318	319	41.985	229	230	43.0064	260	261	34.2643	808	39.5179	39.7519	4.77975
35070	YALI1_E02287g_7	CTCAGTCCCAGAGACTCATCATTGA	22856205	78	79	10.3975	71	72	13.4629	69	70	9.18965	219	10.7109	11.0167	2.20286
35071	YALI1_E02287g_8	AGTCCGGCTCTCCTTGTACGAGTCT	22853405	93	94	12.3717	76	77	14.3978	130	131	17.1978	300	14.6725	14.6558	2.42334
35072	YALI1_E02290g_1	CCGTTGCGGCGCGGAATTACTCACC	22910605	243	244	32.1139	136	137	25.6168	244	245	32.1638	624	30.5188	29.9648	3.76556
35073	YALI1_E02290g_2	TCCCTAGAACATCTTTCGACCCAGT	22926105	89	90	11.8453	90	91	17.0156	82	83	10.8963	262	12.814	13.2524	3.29337
35074	YALI1_E02290g_3	GACCCAGTTCAAGTTTCAACTTCAA	22927805	115	116	15.2673	77	78	14.5848	107	108	14.1783	300	14.6725	14.6768	0.550266
35075	YALI1_E02290g_4	AACTTCAAACTTTACACATTTCCAC	22929505	102	103	13.5563	84	85	15.8937	136	137	17.9855	323	15.7974	15.8118	2.21573
35076	YALI1_E02290g_5	GGTGTCTGTTGGGCTTCCTGATCTG	22917815	130	131	17.2415	88	89	16.6416	128	129	16.9352	347	16.9712	16.9394	0.29996
35077	YALI1_E02290g_6	GTCGCTTTTGGGTGTCTGTTGGGCT	22918815	254	255	33.5616	171	172	32.1613	298	299	39.253	724	35.4096	34.992	3.75597
35078	YALI1_E02290g_7	TCTTGCGATATCTTGTTTGGTCGCT	22920715	56	57	7.50201	43	44	8.22731	34	35	4.59483	134	6.55371	6.77472	1.92235
35079	YALI1_E02290g_8	TCCTGTTTCTCTTGCGATATCTTGT	22921615	84	85	11.1872	101	102	19.0724	89	90	11.8153	275	13.4498	14.025	4.38247
35080	YALI1_E02305g_1	GAAAATGAGACGTTTCAGGCTGGCC	23045715	168	169	22.2428	131	132	24.6819	238	239	31.3761	538	26.3127	26.1003	4.72896
35081	YALI1_E02305g_2	AGGCTGGCCAGGCAGAGGAAAAGAT	23044115	100	101	13.293	32	33	6.17048	97	98	12.8655	230	11.2489	10.7763	3.99452
35082	YALI1_E02305g_3	GAAAGCGGCATGTGCTGACATGAAT	23048205	155	156	20.5318	143	144	26.9257	206	207	27.1751	505	24.6987	24.8776	3.76558
35083	YALI1_E02305g_4	CTCTGCCTGGCCAGCCTGAAACGTC	23044905	185	186	24.4803	122	123	22.9991	168	169	22.1865	476	23.2804	23.2219	1.16303
35084	YALI1_E02317g_1	AGACCATGACTCCAGTCCAGGAGAA	23221305	79	80	10.5291	91	92	17.2025	31	32	4.20099	202	9.87948	10.6442	6.50155
35085	YALI1_E02317g_2	GGAGCTGCCAAGACCGGATCCGGTA	23227505	43	44	5.79103	32	33	6.17048	22	23	3.01946	98	4.79301	4.99366	1.7202
35086	YALI1_E02317g_3	TCTTCAAGAACCTCAAGGCTCTTAT	23258205	84	85	11.1872	69	70	13.0889	114	115	15.0973	268	13.1074	13.1245	1.95528
35087	YALI1_E02317g_4	GAGCAAGAAATGAAGGAGATTATCA	23264405	88	89	11.7137	64	65	12.154	86	87	11.4214	239	11.6891	11.763	0.368758
35088	YALI1_E02317g_5	GACTTTTTCCTTCTTGGTCAGACCC	23176115	288	289	38.0365	210	211	39.4537	268	269	35.3145	767	37.5127	37.6016	2.10357
35089	YALI1_E02317g_6	TTTTCGACTTTTTCCTTCTTGGTCA	23176615	235	236	31.061	122	123	22.9991	221	222	29.1443	579	28.3179	27.7348	4.21174
35090	YALI1_E02317g_7	CGTTGGTCTCCTCCTCGTCTTCCTC	23196015	176	177	23.2957	100	101	18.8854	122	123	16.1475	399	19.5144	19.4429	3.60656
35091	YALI1_E02317g_8	ATCGTCATCGCTCATCTCGGAGTCC	23199215	283	284	37.3785	164	165	30.8524	347	348	45.6857	795	38.8821	37.9722	7.43446
35092	YALI1_E02348g_1	CCAGGCGTAATTCTCGGACTCCTGG	23480515	284	285	37.5101	148	149	27.8606	291	292	38.334	724	35.4096	34.5682	5.82353
35093	YALI1_E02348g_2	ATCTACTGGGCCGCCGTCGTCATTG	23466415	49	50	6.58071	49	50	9.34921	72	73	9.5835	171	8.36332	8.50447	1.67014
35094	YALI1_E02348g_3	CAAATTTTCATTCCAGGATCAGAAG	23460415	186	187	24.6119	96	97	18.1375	227	228	29.932	510	24.9432	24.2271	5.90668
35095	YALI1_E02348g_4	ATTCCAGGATCAGAAGTGGTGGACG	23459515	265	266	35.0094	178	179	33.4702	281	282	37.0212	725	35.4585	35.1669	1.78074
35096	YALI1_E02348g_5	CAGGGCCAACAATGACGACGGCGGC	23465505	100	101	13.293	81	82	15.3327	64	65	8.53325	246	12.0314	12.3863	3.48923
35097	YALI1_E02348g_6	CAAAGGTGACACTCCAGTCACCTTT	23462905	196	197	25.928	113	114	21.3162	241	242	31.7699	551	26.9485	26.3381	5.23892
35098	YALI1_E02348g_7	GTCCACCACTTCTGATCCTGGAATG	23459605	61	62	8.16009	57	58	10.8451	80	81	10.6337	199	9.73275	9.87964	1.49292
35099	YALI1_E02348g_8	GGCATTCCCCAACCATCGCAGATGT	23451605	30	31	4.08004	75	76	14.2108	43	44	5.77635	149	7.28734	8.0224	5.42601
35100	YALI1_E02355g_1	TAGTCAATCCTCAATGTTACCACAA	23557305	31	32	4.21166	16	17	3.17873	25	26	3.4133	73	3.57031	3.60123	0.541499
35101	YALI1_E02355g_2	CCTACGGCCCAGTGACATGCCCTCA	23563005	77	78	10.2659	51	52	9.72318	45	46	6.03892	174	8.51005	8.676	2.29985
35102	YALI1_E02355g_3	CGAAAGAACAAGTTCAAGACCCAGA	23567705	55	56	7.3704	39	40	7.47937	58	59	7.74557	153	7.48297	7.53178	0.192996
35103	YALI1_E02355g_4	AGAAGGTCAAGAAGGAAAGCTCGAA	23620005	97	98	12.8982	95	96	17.9505	120	121	15.885	313	15.3083	15.5779	2.5401
35104	YALI1_E02355g_5	CAGATCGGGCATATATCCCCATCTT	23551015	130	131	17.2415	65	66	12.341	81	82	10.765	277	13.5476	13.4492	3.37745
35105	YALI1_E02355g_6	ATATCCGGGTTGAGGTACCGCGAGG	23554015	65	66	8.68654	45	46	8.60127	72	73	9.5835	183	8.95022	8.9571	0.544145
35106	YALI1_E02355g_7	TGGTAACATTGAGGATTGACTAGAA	23557015	56	57	7.50201	27	28	5.23556	30	31	4.0697	114	5.57555	5.60243	1.74532
35107	YALI1_E02355g_8	GCAGCCATTGTGAGGGCATGTCACT	23564015	46	47	6.18587	31	32	5.98349	29	30	3.93842	107	5.23319	5.36926	1.24327
35108	YALI1_E02372g_1	GAATCTGGCCGGCATTCTTGACGTC	23717405	126	127	16.715	120	121	22.6251	108	109	14.3096	355	17.3624	17.8832	4.27906
35109	YALI1_E02372g_2	TCTTCATGGAGCCGGCTTCCTGATC	23704205	269	270	35.5359	198	199	37.2099	290	291	38.2027	758	37.0725	36.9828	1.34785
35110	YALI1_E02372g_3	TGGTATCGTCCTGAATTCCAAATCT	23694905	76	77	10.1343	55	56	10.4711	70	71	9.32094	202	9.87948	9.97545	0.591315
35111	YALI1_E02372g_4	CCCAGTTCGACCAGGAGATTGCCAT	23721215	199	200	26.3229	116	117	21.8772	141	142	18.6419	457	22.3511	22.2806	3.85635
35112	YALI1_E02372g_5	AGACGTCAAGAATGCCGGCCAGATT	23717515	36	37	4.86973	48	49	9.16223	47	48	6.30148	132	6.4559	6.77781	2.18553
35113	YALI1_E02372g_6	ATTAATGCCAACACATTGCTTTCGT	23710515	67	68	8.94977	58	59	11.0321	78	79	10.3712	204	9.97729	10.1177	1.06404
35114	YALI1_E02372g_7	GTCCAAGCATCTGCTCGCAGCCGTC	23708215	85	86	11.3188	72	73	13.6498	53	54	7.08916	211	10.3197	10.6859	3.32582
35115	YALI1_E02372g_8	CGATCAGGAAGCCGGCTCCATGAAG	23704315	81	82	10.7924	57	58	10.8451	61	62	8.13941	200	9.78166	9.92562	1.54713
35116	YALI1_E02377g_1	AACATCAAGTACGAAGCCAAGATCG	23801005	56	57	7.50201	54	55	10.2841	46	47	6.1702	157	7.6786	7.98545	2.09914
35117	YALI1_E02377g_2	GACACTGGTAACACTGTCGGAGAGA	23813305	59	60	7.89686	73	74	13.8368	18	19	2.49433	151	7.38515	8.07601	5.67337
35118	YALI1_E02377g_3	CCCTGATGGAAAGTGGCTTGTTTCG	23833005	98	99	13.0298	37	38	7.1054	47	48	6.30148	183	8.95022	8.81223	3.67459
35119	YALI1_E02377g_4	GGTTGGAGCTGACAGAAAGGCCGTT	23835405	36	37	4.86973	52	53	9.91016	34	35	4.59483	123	6.01572	6.45824	2.99261
35120	YALI1_E02377g_5	ACTGGCGTTAGTGGGCTTCTTACGG	23773215	169	170	22.3744	126	127	23.747	159	160	21.0049	455	22.2533	22.3754	1.37104
35121	YALI1_E02377g_6	ATGGCGACAGCATTGACCTGAGCTC	23817015	101	102	13.4247	42	43	8.04032	49	50	6.56404	193	9.4393	9.34301	3.61106
35122	YALI1_E02377g_7	CATCAGGGGAAAAAGCAACGTCGTG	23831315	37	38	5.00134	26	27	5.04857	27	28	3.67586	91	4.45066	4.57526	0.779259
35123	YALI1_E02377g_8	TGTCAGCTCCAACCGAAACAAGCCA	23834315	51	52	6.84394	38	39	7.29238	17	18	2.36305	107	5.23319	5.49979	2.72573
35124	YALI1_E02413g_1	AATGATGAAGAGTTCACCGACGAGT	24096815	20	21	2.7639	19	20	3.73968	22	23	3.01946	62	3.03232	3.17435	0.505996
35125	YALI1_E02413g_2	AGCTGATTGAAAAGAAGGACTGGGA	24089815	63	64	8.42331	41	42	7.85334	80	81	10.6337	185	9.04804	8.97013	1.46865
35126	YALI1_E02413g_3	CATACATGGAGGACAATGACAAGGT	24065815	94	95	12.5034	74	75	14.0238	53	54	7.08916	222	10.8576	11.2054	3.64497
35127	YALI1_E02413g_4	ACAACCCCAAAACCGTTGCCACCCT	24060715	24	25	3.29036	19	20	3.73968	19	20	2.62562	63	3.08122	3.21855	0.560495
35128	YALI1_E02413g_5	AAGAAGTCCGCATGTGTTCTGGTCC	24126405	83	84	11.0556	60	61	11.406	87	88	11.5527	231	11.2978	11.3381	0.25542
35129	YALI1_E02413g_6	GTTCCGTATATTGCAGGAATGCATC	24120805	26	27	3.55359	23	24	4.48762	32	33	4.33227	82	4.01048	4.12449	0.500483
35130	YALI1_E02413g_7	GTTCGCCGCGTGTCAGTGGCGCGAA	24110805	259	260	34.2197	148	149	27.8606	338	339	44.5042	746	36.4856	35.5282	8.39857
35131	YALI1_E02413g_8	GAACAAGAGAGATAAGAGCGGCTTT	24108205	48	49	6.4491	43	44	8.22731	23	24	3.15074	115	5.62446	5.94238	2.57594
35132	YALI1_E02415g_1	GCTGGCCAGCCTTCTGTGTAGGAGA	24172815	47	48	6.31749	67	68	12.7149	62	63	8.27069	177	8.65677	9.10103	3.27855
35133	YALI1_E02415g_2	GGTAACCCTTGTGGTTCTTGCTGAA	24189915	64	65	8.55493	101	102	19.0724	115	116	15.2286	281	13.7432	14.2853	5.3218
35134	YALI1_E02415g_3	GGTTGGTAGTCTTGGTGAAGTTGGG	24194415	85	86	11.3188	75	76	14.2108	116	117	15.3599	277	13.5476	13.6298	2.08221
35135	YALI1_E02415g_4	GGCCTTTTCGACAGTCTATGGTCAC	24157305	100	101	13.293	55	56	10.4711	113	114	14.966	269	13.1563	12.9101	2.27179
35136	YALI1_E02415g_5	GACAGTCTATGGTCACCTTTGGTGG	24158205	63	64	8.42331	41	42	7.85334	54	55	7.22044	159	7.77642	7.83236	0.601709
35137	YALI1_E02415g_6	GTGGCTACGTCCACAAGCAGCGATA	1606008	169	170	22.3744	142	143	26.7387	234	235	30.851	546	26.7039	26.6547	4.2389
35138	YALI1_E02415g_7	AGCAAGAACCACAAGGGTTACCGAA	24190205	74	75	9.87107	95	96	17.9505	50	51	6.69532	220	10.7598	11.5056	5.80289
35139	YALI1_E02432g_1	GATGTAGCTGAGCGAGAGCTCAGTG	24298115	385	386	50.8031	207	208	38.8927	298	299	39.253	891	43.5773	42.9829	6.77487
35140	YALI1_E02432g_2	TCAACTCAGAGAAGGAGCAGGAGGA	24282415	90	91	11.9769	68	69	12.9019	87	88	11.5527	246	12.0314	12.1438	0.689919
35141	YALI1_E02432g_3	ATCCCGCTGAATACTTCAAGACTGA	24279415	25	26	3.42197	36	37	6.91842	29	30	3.93842	91	4.45066	4.7596	1.88734
35142	YALI1_E02432g_4	TCGACTGAAGAAGTTGGCTGCTCAC	24266115	59	60	7.89686	61	62	11.593	45	46	6.03892	166	8.11878	8.5096	2.8273
35143	YALI1_E02432g_5	TTTTGGATATTGTGGACGAGTCGAG	24322905	170	171	22.506	189	190	35.527	190	191	25.0746	550	26.8996	27.7026	6.8968
35144	YALI1_E02432g_6	GCTTCGCTCTCTGTGCTGTTTCTTT	24320705	328	329	43.3011	193	194	36.2749	372	373	48.9677	894	43.724	42.8479	6.35852
35145	YALI1_E02432g_7	CAGCAAGCCGAGGTGCCGTCGCTCG	24317405	138	139	18.2944	112	113	21.1292	118	119	15.6224	369	18.0472	18.3487	2.7538
35146	YALI1_E02432g_8	AGCTCGAAGCTTGTAATCCTTCTTC	24314405	246	247	32.5087	116	117	21.8772	147	148	19.4296	510	24.9432	24.6051	6.95325
35147	YALI1_E02438g_1	AAGAAAGATGTATGGAACTCAAGCA	24381705	75	76	10.0027	54	55	10.2841	106	107	14.047	236	11.5424	11.4446	2.25815
35148	YALI1_E02438g_2	ATGTTGACATTTTCACAGCCATTAT	24385605	286	287	37.7733	168	169	31.6003	304	305	40.0406	759	37.1214	36.4714	4.36816
35149	YALI1_E02438g_3	ACAGCCATTATTATTGGCCTTGCTG	24387005	248	249	32.772	145	146	27.2997	230	231	30.3259	624	30.5188	30.1325	2.74125
35150	YALI1_E02438g_4	CCGTTGCGACGCAGACGCTGATGTC	24399805	202	203	26.7177	155	156	29.1695	220	221	29.0131	578	28.269	28.3001	1.37263
35151	YALI1_E02438g_5	AAAAGTGGTCGACATCAGCGTCTGC	24400815	182	183	24.0854	120	121	22.6251	116	117	15.3599	419	20.4926	20.6901	4.67354
35152	YALI1_E02438g_6	AGCAGACTCTCTCCAGTCACTGACT	24404015	54	55	7.23879	58	59	11.0321	68	69	9.05837	181	8.8524	9.10974	1.89716
35153	YALI1_E02438g_7	TCGGTTTGAGCAGACTCTCTCCAGT	24404815	211	212	27.9022	118	119	22.2511	275	276	36.2335	605	29.5895	28.7956	7.03387
35154	YALI1_E02438g_8	TCAGGATGAGAAATGGCATAAGTTG	24407715	61	62	8.16009	48	49	9.16223	56	57	7.483	166	8.11878	8.26844	0.844838
35155	YALI1_E02454g_1	GCGAGGCAAAGTTAGCGGAGGCGCG	24533515	52	53	6.97556	59	60	11.2191	62	63	8.27069	174	8.51005	8.82177	2.17476
35156	YALI1_E02454g_2	GACGCAGAGAAGCCTGAGAAGTACA	24500915	41	42	5.5278	62	63	11.78	18	19	2.49433	122	5.96681	6.60071	4.7349
35157	YALI1_E02454g_3	GCTTGTTGTGGAGTCTCCGGCGACC	24526205	283	284	37.3785	227	228	42.6324	275	276	36.2335	786	38.4419	38.7481	3.41225
35158	YALI1_E02454g_4	CACGAGCTCGAGCTCGGCATTCAGC	24513005	218	219	28.8235	127	128	23.934	212	213	27.9628	558	27.2908	26.9068	2.61023
35159	YALI1_E02454g_5	CTTTTCCACGAGCTCGAGCTCGGCA	24512405	306	307	40.4056	177	178	33.2832	331	332	43.5852	815	39.8603	39.0913	5.27526
35160	YALI1_E02454g_6	TGTACTTCTCAGGCTTCTCTGCGTC	24500905	61	62	8.16009	52	53	9.91016	67	68	8.92709	181	8.8524	8.99911	0.877259
35161	YALI1_E02454g_7	AGGTTGTGTTAGATCTGATCATGCA	24497905	74	75	9.87107	92	93	17.3895	49	50	6.56404	216	10.5642	11.2749	5.5476
35162	YALI1_E02454g_8	TGATGAAGAATCCACTGTACTCCTT	24492505	47	48	6.31749	35	36	6.73143	68	69	9.05837	151	7.38515	7.3691	1.47753
35163	YALI1_E02468g_1	AGCACGACCAGCCCACCAACCCCCT	24692105	73	74	9.73946	38	39	7.29238	71	72	9.45222	183	8.95022	8.82802	1.33763
35164	YALI1_E02468g_2	GCGATTGCACAAAGGGCAGAACCGT	24708305	58	59	7.76524	42	43	8.04032	56	57	7.483	157	7.6786	7.76286	0.278666
35165	YALI1_E02468g_3	ACAGGGCTCGAGATGAGTTCGTTCA	24718805	65	66	8.68654	40	41	7.66635	47	48	6.30148	153	7.48297	7.55146	1.19668
35166	YALI1_E02468g_4	GGGGTACACATCGTTGGAGTGAAGG	24694315	12	13	1.71099	21	22	4.11365	20	21	2.7569	54	2.64105	2.86051	1.20468
35167	YALI1_E02468g_5	TGCAATCGCTAAAGACCTTGAGCAC	24706715	46	47	6.18587	41	42	7.85334	44	45	5.90764	132	6.4559	6.64895	1.05227
35168	YALI1_E02468g_6	GATTCGACAGGCCCACAGCATGGAC	24710815	103	104	13.6879	84	85	15.8937	112	113	14.8347	300	14.6725	14.8054	1.10318
35169	YALI1_E02468g_7	AACGAACTCATCTCGAGCCCTGTCA	24718615	48	49	6.4491	49	50	9.34921	31	32	4.20099	129	6.30917	6.66643	2.58098
35170	YALI1_E02468g_8	TTTTGAACGAACTCATCTCGAGCCC	24719115	168	169	22.2428	184	185	34.5921	136	137	17.9855	489	23.9162	24.9401	8.62563
35171	YALI1_E02481g_1	TCCTCTTCAAAGAACGATGCTACCA	24820905	66	67	8.81816	53	54	10.0971	48	49	6.43276	168	8.2166	8.44935	1.85982
35172	YALI1_E02481g_2	GCTCCTACTCACACCAACCACAATG	24959205	54	55	7.23879	32	33	6.17048	40	41	5.38251	127	6.21136	6.26393	0.931658
35173	YALI1_E02481g_3	TGCTGCGGTTTTCGGCACTGGTGAG	25038905	297	298	39.2211	174	175	32.7222	301	302	39.6468	773	37.8061	37.1967	3.88084
35174	YALI1_E02481g_4	GGCACTGGTGAGGAGCAGGGTAACA	25040205	58	59	7.76524	45	46	8.60127	102	103	13.5219	206	10.0751	9.96281	3.11049
35175	YALI1_E02481g_5	AAGAGGAGAAAACCTCCTTTGCTTT	24819115	75	76	10.0027	17	18	3.36572	74	75	9.84606	167	8.16769	7.73815	3.78745
35176	YALI1_E02481g_6	CTCCACCGACGTACTGACCAGCCTG	24843715	31	32	4.21166	54	55	10.2841	40	41	5.38251	126	6.16245	6.6261	3.22159
35177	YALI1_E02481g_7	CACCGCCAACAGCAGGTCCAGAAGA	24997015	54	55	7.23879	54	55	10.2841	49	50	6.56404	158	7.72751	8.02899	1.98194
35178	YALI1_E02481g_8	CACGAGATCCGTGAGTGCCGGTGTG	25026115	96	97	12.7666	151	152	28.4216	93	94	12.3404	341	16.6777	17.8429	9.16394
35179	YALI1_E02525g_1	CACACCGGAGTTATGCTTTTCGAGA	25256915	46	47	6.18587	45	46	8.60127	45	46	6.03892	137	6.70044	6.94202	1.43883
35180	YALI1_E02525g_2	GAGACTTCACTTTCGAATTTGGCCC	25254815	49	50	6.58071	46	47	8.78826	32	33	4.33227	128	6.26026	6.56708	2.22803
35181	YALI1_E02525g_3	GAATTTGGCCCGAAAGACCTTGCGC	1609008	311	312	41.0637	223	224	41.8845	291	292	38.334	826	40.3983	40.4274	1.85879
35182	YALI1_E02525g_4	GCCCGAAAGACCTTGCGCGATTACG	1612008	298	299	39.3527	176	177	33.0962	306	307	40.3032	781	38.1974	37.584	3.91552
35183	YALI1_E02525g_5	GGGCCAAATTCGAAAGTGAAGTCTC	25254805	287	288	37.9049	135	136	25.4299	308	309	40.5658	731	35.752	34.6335	8.08087
35184	YALI1_E02525g_6	CCGCAACGTAATCGCGCAAGGTCTT	25247605	74	75	9.87107	45	46	8.60127	34	35	4.59483	154	7.53188	7.68906	2.75387
35185	YALI1_E02525g_7	AACCTGGCTCGCTGCTACCCAAGTT	25244905	75	76	10.0027	51	52	9.72318	57	58	7.61429	184	8.99913	9.11338	1.30576
35186	YALI1_E02525g_8	AGATGCGGATTACCACTTAACAGTG	25240305	46	47	6.18587	38	39	7.29238	56	57	7.483	141	6.89607	6.98709	0.700388
35187	YALI1_E02529g_1	TACAGATGCCGTGCTGGAGTCTTAC	25335105	70	71	9.34461	56	57	10.6581	68	69	9.05837	195	9.53712	9.68703	0.853064
35188	YALI1_E02529g_2	TGGAGAGTCAGGAGCCGGAAAGACC	25348005	94	95	12.5034	63	64	11.967	85	86	11.2901	243	11.8847	11.9202	0.607958
35189	YALI1_E02529g_3	GATGTGCCAAGACGCTGCGAAACGA	25362005	39	40	5.26457	50	51	9.5362	45	46	6.03892	135	6.60262	6.94656	2.27586
35190	YALI1_E02529g_4	ACATTTTCTACCAGTTTGCCAAGGC	25377905	259	260	34.2197	137	138	25.8038	242	243	31.9012	639	31.2524	30.6416	4.34705
35191	YALI1_E02529g_5	ACTCCTTGCGCTCCCTTAGCCGGTT	25297615	234	235	30.9294	204	205	38.3318	300	301	39.5155	739	36.1432	36.2589	4.6533
35192	YALI1_E02529g_6	CAGACTCGAAGGTCGCCTTTTTGAC	25299915	61	62	8.16009	50	51	9.5362	46	47	6.1702	158	7.72751	7.95549	1.6923
35193	YALI1_E02529g_7	CCTTGTAAGACTCCAGCACGGCATC	25335515	65	66	8.68654	51	52	9.72318	53	54	7.08916	170	8.31441	8.49963	1.32692
35194	YALI1_E02529g_8	CGGCTCCTGACTCTCCAGAAATGAT	25347215	51	52	6.84394	46	47	8.78826	50	51	6.69532	148	7.23843	7.44251	1.16782
35195	YALI1_E02574g_1	CAGCGAAATTTCCAACAAGATTCTG	25748905	141	142	18.6892	92	93	17.3895	120	121	15.885	354	17.3135	17.3212	1.40337
35196	YALI1_E02574g_2	CAACAAGATTCTGTCTGGCCGAAAG	25750105	93	94	12.3717	82	83	15.5197	64	65	8.53325	240	11.738	12.1416	3.4989
35197	YALI1_E02574g_3	AGGAGGAGTCAGGGTTTGAACATAT	25758105	76	77	10.1343	47	48	8.97524	93	94	12.3404	217	10.6131	10.4833	1.70951
35198	YALI1_E02574g_4	AACATATTGACATCATCACCCCCAT	25759905	57	58	7.63363	67	68	12.7149	83	84	11.0276	208	10.1729	10.4587	2.58797
35199	YALI1_E02574g_5	GAGTCATGTCCACGGGCCATCTCCC	25742215	66	67	8.81816	59	60	11.2191	42	43	5.64507	168	8.2166	8.56076	2.79589
35200	YALI1_E02574g_6	GCTGTAAATGTACTGAAGACCCCAG	25746815	54	55	7.23879	39	40	7.47937	53	54	7.08916	147	7.18952	7.26911	0.196862
35201	YALI1_E02574g_7	GGCCAGACAGAATCTTGTTGGAAAT	25749615	101	102	13.4247	87	88	16.4546	116	117	15.3599	305	14.917	15.0797	1.53428
35202	YALI1_E02574g_8	GCCTCCAGCAGCGTGTCGAGGTTGA	25763215	335	336	44.2224	173	174	32.5353	268	269	35.3145	777	38.0018	37.3574	6.10551
35203	YALI1_E02616g_1	CCATCCAAGCCAGTGGCAATCAAGA	26147715	59	60	7.89686	52	53	9.91016	61	62	8.13941	173	8.46114	8.64881	1.09908
35204	YALI1_E02616g_2	GAATCAAGTACAACCTCGCCAATGG	26092615	31	32	4.21166	52	53	9.91016	38	39	5.11995	122	5.96681	6.41392	3.0617
35205	YALI1_E02616g_3	ACGGTCTTAACGGTGTCACCGGCTC	26065915	92	93	12.2401	62	63	11.78	60	61	8.00813	215	10.5153	10.6761	2.32195
35206	YALI1_E02616g_4	GAGGTCTCCATCCCGACCCCAACCT	26055415	23	24	3.15874	19	20	3.73968	36	37	4.85739	79	3.86376	3.91861	0.863342
35207	YALI1_E02616g_5	CCTTCTGAGTTACATCTATACCCAC	26160205	44	45	5.92264	50	51	9.5362	54	55	7.22044	149	7.28734	7.55976	1.83052
35208	YALI1_E02616g_6	TCGTATATTTTTGCCTTCTGAGTTA	26158905	510	511	67.2549	242	243	45.4372	488	489	64.1963	1241	60.6952	58.9628	11.8129
35209	YALI1_E02616g_7	GGCGCGTCAAGTCGTACGGTGTGTA	26142405	89	90	11.8453	50	51	9.5362	61	62	8.13941	201	9.83057	9.8403	1.87156
35210	YALI1_E02616g_8	AGTGACCTTGCATCTACCTCGAACT	26139605	49	50	6.58071	43	44	8.22731	71	72	9.45222	164	8.02096	8.08675	1.4409
35211	YALI1_E02626g_1	ATTTTATTACATCTTACACCAACAT	26270505	250	251	33.0352	193	194	36.2749	280	281	36.8899	724	35.4096	35.4	2.07095
35212	YALI1_E02626g_2	TTACATCTTACACCAACATCGATCT	26271105	49	50	6.58071	45	46	8.60127	46	47	6.1702	141	6.89607	7.11739	1.30137
35213	YALI1_E02626g_3	TCGACAACCAAACACCATGACTAAG	26273905	60	61	8.02847	46	47	8.78826	41	42	5.51379	148	7.23843	7.44351	1.71382
35214	YALI1_E02626g_4	CATGTCTACGACCGTAACGAGAAGT	26285405	221	222	29.2184	156	157	29.3565	235	236	30.9823	613	29.9808	29.8524	0.98094
35215	YALI1_E02626g_5	GTTGTCGATAAAGATCGATGTTGGT	26272215	87	88	11.5821	46	47	8.78826	46	47	6.1702	180	8.8035	8.84684	2.70641
35216	YALI1_E02626g_6	ATGGAGGTGGCTATTCCTGAGAACC	26279515	75	76	10.0027	109	110	20.5683	56	57	7.483	241	11.7869	12.6847	6.94267
35217	YALI1_E02626g_7	AGCAGTTTGATGGAGGTGGCTATTC	26280415	247	248	32.6403	106	107	20.0073	319	320	42.0099	673	32.9153	31.5525	11.0415
35218	YALI1_E02626g_8	TCGACAACTCCTGCAATGTATTCAG	26300515	77	78	10.2659	51	52	9.72318	63	64	8.40197	192	9.3904	9.46369	0.958683
35219	YALI1_E02648g_1	AAATCATCATCAAGTCTTCTGACAA	1615008	224	225	29.6132	94	95	17.7635	243	244	32.0325	562	27.4865	26.4697	7.63624
35220	YALI1_E02648g_2	CTGGCCATGGTATCAACCCTCAGAT	26528405	65	66	8.68654	36	37	6.91842	66	67	8.79581	168	8.2166	8.13359	1.05379
35221	YALI1_E02648g_3	GAGATCAGTTTGGACAGCCTCCCTC	26531405	51	52	6.84394	52	53	9.91016	28	29	3.80714	132	6.4559	6.85375	3.05152
35222	YALI1_E02648g_4	GACAGCCTCCCTCCGAAGAGGACTT	26532605	58	59	7.76524	35	36	6.73143	32	33	4.33227	126	6.16245	6.27631	1.76116
35223	YALI1_E02648g_5	TCAGAAGACTTGATGATGATTTCAA	1618008	318	319	41.985	161	162	30.2914	243	244	32.0325	723	35.3607	34.7696	6.309
35224	YALI1_E02648g_6	CCATCTGCTCCTTGACCTTGGAGAC	26497415	105	106	13.9511	50	51	9.5362	101	102	13.3906	257	12.5694	12.2926	2.40355
35225	YALI1_E02648g_7	CTGCACCTGCACCGCTGGCGATGTT	26522315	90	91	11.9769	75	76	14.2108	61	62	8.13941	227	11.1022	11.4424	3.07079
35226	YALI1_E02648g_8	CAGCATCTGTCGAGCCTGGGGGCCC	26545915	233	234	30.7977	131	132	24.6819	201	202	26.5187	566	27.6821	27.3328	3.13813
35227	YALI1_E02678g_1	GACTGATTTCTTATGTGGTCAAGGA	26770815	91	92	12.1085	48	49	9.16223	38	39	5.11995	178	8.70568	8.7969	3.50858
35228	YALI1_E02678g_2	TTATGTGGTCAAGGAGCATTGCTAC	26769815	78	79	10.3975	86	87	16.2676	61	62	8.13941	226	11.0533	11.6015	4.19573
35229	YALI1_E02678g_3	GACTGATTTTCAATAAAGCGAAATG	26764215	143	144	18.9525	132	133	24.8689	170	171	22.449	446	21.8131	22.0901	2.97451
35230	YALI1_E02678g_4	AATAAAGCGAAATGGGTAATTCCAG	26763115	40	41	5.39619	34	35	6.54445	14	15	1.96921	89	4.35284	4.63661	2.38032
35231	YALI1_E02678g_5	TTGAAAATCAGTCCAAATAATAGAG	26765405	160	161	21.1899	90	91	17.0156	159	160	21.0049	410	20.0524	19.7368	2.35847
35232	YALI1_E02678g_6	GCTTTATTGAAAATCAGTCCAAATA	26764805	199	200	26.3229	119	120	22.4381	229	230	30.1946	548	26.8018	26.3185	3.87824
35233	YALI1_E02678g_7	ACGGACGTTGCCGTATTCTTCTGGA	26761105	247	248	32.6403	147	148	27.6737	220	221	29.0131	615	30.0786	29.7757	2.56966
35234	YALI1_E02678g_8	TCAACGACTCAGACACATACTTCTC	26731905	97	98	12.8982	64	65	12.154	44	45	5.90764	206	10.0751	10.3199	3.83924
35235	YALI1_E02744g_1	CTACAAGGAATTGGCGCTTAAAATG	27418015	35	36	4.73811	50	51	9.5362	37	38	4.98867	123	6.01572	6.42099	2.70075
35236	YALI1_E02744g_2	GAACAAGCCAGAATCGATGGCACGA	27392415	80	81	10.6608	60	61	11.406	66	67	8.79581	207	10.124	10.2875	1.34454
35237	YALI1_E02744g_3	CGAAGGGATCTCGTGCGGAAGATTA	27362615	68	69	9.08139	49	50	9.34921	49	50	6.56404	167	8.16769	8.33155	1.53655
35238	YALI1_E02744g_4	TTCCTGACACGATGCCGAAAGACAA	27352115	99	100	13.1614	64	65	12.154	92	93	12.2091	256	12.5205	12.5082	0.566408
35239	YALI1_E02744g_5	TAGAGGCTCTCTGGTGGGTACTGCT	27435805	66	67	8.81816	44	45	8.41429	44	45	5.90764	155	7.58079	7.71336	1.57679
35240	YALI1_E02744g_6	TGAGTTGAGTTGGTCCTGATCACCT	27431905	46	47	6.18587	42	43	8.04032	33	34	4.46355	122	5.96681	6.22991	1.78879
35241	YALI1_E02744g_7	CCTGCTGCTTTGTGAGTTGAGTTGG	27430705	94	95	12.5034	91	92	17.2025	91	92	12.0778	277	13.5476	13.9279	2.84389
35242	YALI1_E02744g_8	AGTAGACGGATCCTCCACGAGACGG	27425605	57	58	7.63363	74	75	14.0238	39	40	5.25123	171	8.36332	8.96956	4.53631
35243	YALI1_E02767g_1	GACCTTGCCCGCAACCGCAGAGTGG	27688805	88	89	11.7137	49	50	9.34921	71	72	9.45222	209	10.2218	10.1717	1.33638
35244	YALI1_E02767g_2	CAGCTGATTTGGAACCGGGTGATTC	27770605	185	186	24.4803	149	150	28.0476	202	203	26.65	537	26.2638	26.3926	1.79756
35245	YALI1_E02767g_3	GAACCGGGTGATTCAAAGGTGCCCA	27771705	64	65	8.55493	56	57	10.6581	103	104	13.6532	224	10.9555	10.9554	2.56211
35246	YALI1_E02767g_4	CACACAGCAAGCATCATCGTTCCAA	27786805	50	51	6.71233	31	32	5.98349	36	37	4.85739	118	5.77118	5.85107	0.934533
35247	YALI1_E02767g_5	AGGTGGCAACATTGGACTTCGTGGT	27698415	199	200	26.3229	143	144	26.9257	246	247	32.4264	589	28.807	28.5583	3.36336
35248	YALI1_E02767g_6	ATATCTGGTCGCGCTCCTGATCCAG	27715115	78	79	10.3975	53	54	10.0971	141	142	18.6419	273	13.352	13.0455	4.84891
35249	YALI1_E02767g_7	CCATGAACCCAGACTCGGAGTCGTC	27738415	64	65	8.55493	58	59	11.0321	78	79	10.3712	201	9.83057	9.98606	1.28269
35250	YALI1_E02767g_8	GACACCTTTGCCATGAACCCAGACT	27739415	53	54	7.10717	63	64	11.967	30	31	4.0697	147	7.18952	7.71462	3.98353
35251	YALI1_E02799g_1	GAGAGACAAAAAGCCCAACGAGCTG	27989115	79	80	10.5291	38	39	7.29238	68	69	9.05837	186	9.09695	8.95997	1.62062
35252	YALI1_E02799g_2	AGCCAAGAAAGCCGTCGCCATTATC	27982015	48	49	6.4491	59	60	11.2191	22	23	3.01946	130	6.35808	6.89587	4.11801
35253	YALI1_E02799g_3	TGGCTGTGACGTTGATTGTGTTCCT	27973915	218	219	28.8235	122	123	22.9991	231	232	30.4571	572	27.9756	27.4266	3.92038
35254	YALI1_E02799g_4	GTTCGCACCACGAGGTCAGCTACTC	27970915	122	123	16.1886	59	60	11.2191	61	62	8.13941	243	11.8847	11.849	4.06138
35255	YALI1_E02799g_5	GTACTTGGGCAGCTCGTTGGGCTTT	27988205	70	71	9.34461	46	47	8.78826	51	52	6.8266	168	8.2166	8.31982	1.32275
35256	YALI1_E02799g_6	TTGGCTTAAAATCGGTTCTGTAGTC	27983905	119	120	15.7937	120	121	22.6251	225	226	29.6695	465	22.7424	22.6961	6.93814
35257	YALI1_E02799g_7	GTCGTGATAATGGCGACGGCTTTCT	27981505	59	60	7.89686	61	62	11.593	52	53	6.95788	173	8.46114	8.81592	2.45044
35258	YALI1_E02799g_8	TGGGACCTGCAGGTTTGGTCGTGAT	27979805	106	107	14.0827	119	120	22.4381	162	163	21.3988	388	18.9764	19.3065	4.5537
35259	YALI1_E02832g_1	GAACTGCTGGACTTCGTGCTCGAAT	28314015	69	70	9.213	54	55	10.2841	55	56	7.35172	179	8.75459	8.94962	1.48384
35260	YALI1_E02832g_2	CAGGCCTCTATTGGACTCGCCTCCT	28307515	80	81	10.6608	42	43	8.04032	89	90	11.8153	212	10.3686	10.1721	1.93433
35261	YALI1_E02832g_3	CCAAGCTCACAGCCCTGGCCTTCGT	28296915	81	82	10.7924	74	75	14.0238	41	42	5.51379	197	9.63494	10.11	4.29585
35262	YALI1_E02832g_4	GCCATTGATGCCCTTGGAGCCTCTT	28288315	51	52	6.84394	65	66	12.341	48	49	6.43276	165	8.06987	8.53922	3.29881
35263	YALI1_E02832g_5	GGGTGACGGGGTTCTGGTCGAGATC	28324305	83	84	11.0556	78	79	14.7718	76	77	10.1086	238	11.6402	11.9787	2.4648
35264	YALI1_E02832g_6	CCCAGTAGACCTTGTAGCCGTTGTC	28282005	44	45	5.92264	53	54	10.0971	37	38	4.98867	135	6.60262	7.00282	2.72015
35265	YALI1_E02832g_7	ACAGGTCCCATTCAAACTTGGTGGT	28272405	64	65	8.55493	69	70	13.0889	62	63	8.27069	196	9.58603	9.9715	2.70348
35266	YALI1_E02832g_8	CTGCATCTCTGTTCGGTTGTCGATA	28266805	51	52	6.84394	44	45	8.41429	45	46	6.03892	141	6.89607	7.09905	1.20806
35267	YALI1_E02850g_1	CCTTAACGGTTCCCTCCTTGTCAAA	28489605	103	104	13.6879	79	80	14.9587	116	117	15.3599	299	14.6236	14.6688	0.872872
35268	YALI1_E02850g_2	CACCAGCAACTGCGGAGCCCTTCTT	28446705	79	80	10.5291	40	41	7.66635	51	52	6.8266	171	8.36332	8.3407	1.9412
35269	YALI1_E02850g_3	AAGTCTGTTGTCGTCTCCACCCTGG	28502815	56	57	7.50201	51	52	9.72318	37	38	4.98867	145	7.0917	7.40462	2.36876
35270	YALI1_E02850g_4	ACAAGGAGGGAACCGTTAAGGGAAA	28489215	79	80	10.5291	56	57	10.6581	46	47	6.1702	182	8.90131	9.11915	2.55468
35271	YALI1_E02850g_5	GCTCACCTTGACCCCTACCAGCGAG	28472215	56	57	7.50201	25	26	4.86159	40	41	5.38251	122	5.96681	5.91537	1.39854
35272	YALI1_E02850g_6	CGGCAAGCACGGCAAGATCCCCTCA	28463915	66	67	8.81816	38	39	7.29238	56	57	7.483	161	7.87424	7.86452	0.831359
35273	YALI1_E02850g_7	CTCGGCAACGTCTCCGTCGTTATCC	28453615	66	67	8.81816	49	50	9.34921	65	66	8.66453	181	8.8524	8.94397	0.35926
35274	YALI1_E02850g_8	TCAGATTGTTGTCGGTGGTGCCGCC	28435415	91	92	12.1085	49	50	9.34921	52	53	6.95788	193	9.4393	9.47187	2.57751
35275	YALI1_E02885g_1	GCCCACTTTCACGCCAACGGAGTCT	28856205	59	60	7.89686	39	40	7.47937	23	24	3.15074	122	5.96681	6.17565	2.62796
35276	YALI1_E02885g_2	ACGCCAACGGAGTCTCAGGTGGGAA	28857205	20	21	2.7639	21	22	4.11365	8	9	1.18153	50	2.44542	2.68636	1.4676
35277	YALI1_E02885g_3	GGAAACCACATCAGATCAAAGTCTT	28877905	76	77	10.1343	43	44	8.22731	54	55	7.22044	174	8.51005	8.52735	1.47992
35278	YALI1_E02885g_4	GACCGGCCACGAGAAGGCGAGACTG	28880605	87	88	11.5821	85	86	16.0806	96	97	12.7342	269	13.1563	13.4656	2.33678
35279	YALI1_E02885g_5	CGAAAACAATAGCCAGATGTTCCTT	28875515	61	62	8.16009	61	62	11.593	46	47	6.1702	169	8.2655	8.6411	2.74323
35280	YALI1_E02885g_6	ATCTGATGTGGTTTCCGAAAACAAT	28877015	100	101	13.293	98	99	18.5114	72	73	9.5835	271	13.2542	13.796	4.48517
35281	YALI1_E02885g_7	CCATAAGCCTGGCTGCCTCGTCAAG	28902515	72	73	9.60784	72	73	13.6498	68	69	9.05837	213	10.4175	10.772	2.50737
35282	YALI1_E02885g_8	TTTCCCATAAGCCTGGCTGCCTCGT	28902915	98	99	13.0298	109	110	20.5683	98	99	12.9968	306	14.9659	15.5316	4.36189
35283	YALI1_E02906g_1	TAGATGCGGCTGGCGGTACTGTGTT	29072815	100	101	13.293	84	85	15.8937	47	48	6.30148	232	11.3467	11.8294	4.96076
35284	YALI1_E02906g_2	TCGGCGGACATTGTGTGTGTTGTTC	29081915	58	59	7.76524	74	75	14.0238	39	40	5.25123	172	8.41223	9.01343	4.51753
35285	YALI1_E02906g_3	AGGAGGGTCTCGATGGTGGATTCGA	29130215	62	63	8.2917	61	62	11.593	86	87	11.4214	210	10.2707	10.4354	1.85847
35286	YALI1_E02906g_4	GTGGCGGACCCTTAACACAGTACCG	29071505	42	43	5.65941	27	28	5.23556	53	54	7.08916	123	6.01572	5.99471	0.971226
35287	YALI1_E02906g_5	AATCGACTTCGAACAACACACACAA	29080905	94	95	12.5034	51	52	9.72318	94	95	12.4717	240	11.738	11.5661	1.59607
35288	YALI1_E02906g_6	TACAACCTCGCTCCACTCGACAAGA	29086305	51	52	6.84394	57	58	10.8451	41	42	5.51379	150	7.33625	7.73427	2.77492
35289	YALI1_E02906g_7	CCCTTCAAGCAGCTTGAGGGCAAGG	29090205	221	222	29.2184	176	177	33.0962	290	291	38.2027	688	33.6489	33.5058	4.50615
35290	YALI1_E02906g_8	CTCCCCAATACAAGGGCCTTGAGGA	29096605	43	44	5.79103	30	31	5.79651	18	19	2.49433	92	4.49956	4.69396	1.90493
35291	YALI1_E02948g_1	CACCGTGACGACCCCAAACAGGGAC	29481615	43	44	5.79103	28	29	5.42254	50	51	6.69532	122	5.96681	5.96963	0.654916
35292	YALI1_E02948g_2	CGGGCTGAGCGACGTTTTTGAGTAC	29466015	213	214	28.1655	152	153	28.6086	207	208	27.3064	573	28.0245	28.0268	0.662069
35293	YALI1_E02948g_3	AGTACTTCCTGAAGTCCAAGGGAGA	29464015	70	71	9.34461	71	72	13.4629	69	70	9.18965	211	10.3197	10.6657	2.42364
35294	YALI1_E02948g_4	TGAGCATGGTCTTTCTGGCATTCTG	29436615	99	100	13.1614	64	65	12.154	65	66	8.66453	229	11.2	11.3266	2.35985
35295	YALI1_E02948g_5	GGGTCGTCACGGTGGAAACCATGGA	29482705	69	70	9.213	79	80	14.9587	70	71	9.32094	219	10.7109	11.1642	3.28659
35296	YALI1_E02948g_6	TTGACGAGTTCGGGAATGGACTTCT	29470305	128	129	16.9782	112	113	21.1292	182	183	24.0244	423	20.6882	20.7106	3.54167
35297	YALI1_E02948g_7	ATTTTCTTGACGAGTTCGGGAATGG	29469705	436	437	57.5154	311	312	58.3391	553	554	72.7296	1301	63.6297	62.8614	8.55603
35298	YALI1_E02948g_8	TGTAATTGGGGTCGGACTCTCCCTT	29462305	212	213	28.0338	160	161	30.1045	199	200	26.2562	572	27.9756	28.1315	1.92601
35299	YALI1_E02959g_1	CATGCAAAAAGTGTCGAAAGGCGTT	29584515	73	74	9.73946	64	65	12.154	70	71	9.32094	208	10.1729	10.4048	1.52922
35300	YALI1_E02959g_2	ACGAAGCAGACAGCTTTTGTCCTTA	29579715	102	103	13.5563	119	120	22.4381	121	122	16.0163	343	16.7755	17.3369	4.58582
35301	YALI1_E02959g_3	TCCTTACTGCGACAACAACTTCATG	29577815	124	125	16.4518	65	66	12.341	73	74	9.71478	263	12.8629	12.8358	3.39566
35302	YALI1_E02959g_4	GACAGCATTGTGTTCGGATTGAGAC	29608805	61	62	8.16009	40	41	7.66635	87	88	11.5527	189	9.24367	9.12638	2.11571
35303	YALI1_E02959g_5	GAAGTGGGTGGTCTTCGGCTTCCTC	29589405	64	65	8.55493	55	56	10.4711	75	76	9.97734	195	9.53712	9.66779	0.994891
35304	YALI1_E02959g_6	TGTCGTCTTTCGAAGTGGGTGGTCT	29588305	185	186	24.4803	148	149	27.8606	211	212	27.8315	545	26.655	26.7241	1.94332
35305	YALI1_E02959g_7	CATGCAAAGGTCATTTCTGTCGTCT	29586605	53	54	7.10717	61	62	11.593	34	35	4.59483	149	7.28734	7.76501	3.54517
35306	YALI1_E02959g_8	GACACTTTTTGCATGCAAAGGTCAT	29585505	278	279	36.7204	182	183	34.2181	325	326	42.7975	786	38.4419	37.912	4.4121
35307	YALI1_E02966g_1	AGGAAAGGGTGGAGTTGGAAAGAGC	29685605	82	83	10.924	73	74	13.8368	95	96	12.603	251	12.276	12.4546	1.46208
35308	YALI1_E02966g_2	CCTCGGATCTGGACAGAGAAGTGGG	29691205	236	237	31.1926	204	205	38.3318	278	279	36.6273	719	35.1651	35.3839	3.72848
35309	YALI1_E02966g_3	CGGACCCTCGCTACCCAAAATGATG	29695805	36	37	4.86973	53	54	10.0971	47	48	6.30148	137	6.70044	7.08945	2.70132
35310	YALI1_E02966g_4	AGGGTGGTCACCCATCTATGTGTCA	29701805	50	51	6.71233	33	34	6.35746	54	55	7.22044	138	6.74935	6.76341	0.433752
35311	YALI1_E02966g_5	CCACGGGATCAACTAGCGACGGCAT	29661415	82	83	10.924	62	63	11.78	79	80	10.5025	224	10.9555	11.0688	0.65097
35312	YALI1_E02966g_6	TTTGCCACGGGATCAACTAGCGACG	29661815	215	216	28.4287	123	124	23.186	286	287	37.6776	625	30.5677	29.7641	7.33749
35313	YALI1_E02966g_7	CCTCGTCGGTTTTGTTTGCCACGGG	29663215	198	199	26.1912	141	142	26.5518	250	251	32.9515	590	28.8559	28.5648	3.80323
35314	YALI1_E02966g_8	CAGCTTCCTCTGACTCTGTTCCTGG	29670115	96	97	12.7666	78	79	14.7718	52	53	6.95788	227	11.1022	11.4987	4.05829
35315	YALI1_E02996g_1	GCAGGCAACATTTCTCCACTGGTGA	29955315	43	44	5.79103	28	29	5.42254	28	29	3.80714	100	4.89083	5.0069	1.05523
35316	YALI1_E02996g_2	TCCACTGGTGACATCATCTGTGCTC	29953915	141	142	18.6892	91	92	17.2025	191	192	25.2059	424	20.7371	20.3659	4.25698
35317	YALI1_E02996g_3	CAGAATGTGGGAGACTATTTTCCTC	29944715	49	50	6.58071	50	51	9.5362	34	35	4.59483	134	6.55371	6.90391	2.48649
35318	YALI1_E02996g_4	GGTGGCGTTCACGCCGTGTTGCCAG	29935315	302	303	39.8791	242	243	45.4372	330	331	43.4539	875	42.7948	42.9234	2.81674
35319	YALI1_E02996g_5	CAGTCCGTCGAGCACAGATGATGTC	29953005	169	170	22.3744	131	132	24.6819	164	165	21.6613	465	22.7424	22.9059	1.57887
35320	YALI1_E02996g_6	TCACCACTCTTCGTTCCAGAACCTC	29931905	127	128	16.8466	84	85	15.8937	80	81	10.6337	292	14.2812	14.458	3.34601
35321	YALI1_E02996g_7	CAGATCAGCTAGTTCCATCAGGTAT	29929005	72	73	9.60784	52	53	9.91016	60	61	8.00813	185	9.04804	9.17538	1.02211
35322	YALI1_E02996g_8	CGCTGCCCCTCCAGTACTTGTGTAG	29923605	50	51	6.71233	54	55	10.2841	46	47	6.1702	151	7.38515	7.72222	2.23518
35323	YALI1_E03039g_1	AGTGAGGTTGAGAGTGTGAGAATGG	30372415	43	44	5.79103	51	52	9.72318	31	32	4.20099	126	6.16245	6.57173	2.84267
35324	YALI1_E03039g_2	TCGTGACAAAGGGGTTTGGGGATAT	30364215	128	129	16.9782	106	107	20.0073	162	163	21.3988	397	19.4166	19.4614	2.26025
35325	YALI1_E03039g_3	GGGATATTCTCACCATTGGCCAACA	30362415	85	86	11.3188	64	65	12.154	87	88	11.5527	237	11.5913	11.6752	0.43083
35326	YALI1_E03039g_4	GCGTGCTAACTCTGCTACAGCCTCT	30326615	103	104	13.6879	62	63	11.78	45	46	6.03892	211	10.3197	10.5023	3.98135
35327	YALI1_E03039g_5	AGTACAATCTCTTGGTCTGGACAGT	30386405	48	49	6.4491	64	65	12.154	62	63	8.27069	175	8.55895	8.95792	2.91387
35328	YALI1_E03039g_6	CGATGGCCTTCTCGAGAATTCGTCG	30378405	204	205	26.9809	206	207	38.7057	262	263	34.5268	673	32.9153	33.4045	5.94243
35329	YALI1_E03039g_7	GTTCCAGCAGAGCATTCGTTGCCAC	30369105	19	20	2.63229	19	20	3.73968	33	34	4.46355	72	3.5214	3.61184	0.9223
35330	YALI1_E03039g_8	TCACGAGAAACGCCACTCTGTCACC	30366105	116	117	15.3989	80	81	15.1457	71	72	9.45222	268	13.1074	13.3323	3.36261
35331	YALI1_E03067g_1	CGGCAAGGAATGGGAGACCACCGTA	30665515	88	89	11.7137	62	63	11.78	28	29	3.80714	179	8.75459	9.10027	4.58411
35332	YALI1_E03067g_2	TGGAGGAAAAAATCAAGGAGGCCTC	30635315	109	110	14.4776	96	97	18.1375	154	155	20.3485	360	17.607	17.6545	2.96512
35333	YALI1_E03067g_3	TGTCGACCTGAACCCCACCAACTTC	30625015	85	86	11.3188	97	98	18.3245	75	76	9.97734	258	12.6183	13.2069	4.48242
35334	YALI1_E03067g_4	TGATGATCCTACTGGCTGGTACATC	30621115	64	65	8.55493	58	59	11.0321	50	51	6.69532	173	8.46114	8.76077	2.17569
35335	YALI1_E03067g_5	GGTGTGGGAATTACTGCTGCAACAG	30672805	46	47	6.18587	40	41	7.66635	58	59	7.74557	145	7.0917	7.19926	0.878517
35336	YALI1_E03067g_6	GTGCCAGCATCTGGCAGTGGCCGCA	30659105	77	78	10.2659	47	48	8.97524	40	41	5.38251	165	8.06987	8.20789	2.53052
35337	YALI1_E03067g_7	CTGGTACATTCGTTCCCACTTTGGT	30656805	35	36	4.73811	48	49	9.16223	48	49	6.43276	132	6.4559	6.7777	2.23214
35338	YALI1_E03067g_8	CGTTCTTGTACAGGTTGAGGGTGGG	30644105	289	290	38.1681	182	183	34.2181	214	215	28.2254	686	33.5511	33.5372	5.00624
35339	YALI1_E03088g_1	CTGCCAACGACATTGCATTTGCCAA	30922105	57	58	7.63363	30	31	5.79651	36	37	4.85739	124	6.06463	6.09584	1.41212
35340	YALI1_E03088g_2	CCAACTTCAAACAGTGTTTCAGCGC	30924205	73	74	9.73946	51	52	9.72318	71	72	9.45222	196	9.58603	9.63828	0.161345
35341	YALI1_E03088g_3	AGCGCCATCAACTCTGCGTCACCAG	30926205	43	44	5.79103	51	52	9.72318	76	77	10.1086	171	8.36332	8.54094	2.38928
35342	YALI1_E03088g_4	AGGTCGTATTACTTCATCTCTGCTA	30945005	44	45	5.92264	48	49	9.16223	43	44	5.77635	136	6.65153	6.95374	1.914
35343	YALI1_E03088g_5	GGCCTCATGGTAGGGGCGGCCCTTC	30882915	99	100	13.1614	64	65	12.154	90	91	11.9466	254	12.4227	12.4207	0.64986
35344	YALI1_E03088g_6	ACTTGATTTTCGGCCTCATGGTAGG	30884015	234	235	30.9294	193	194	36.2749	238	239	31.3761	666	32.5729	32.8601	2.96573
35345	YALI1_E03088g_7	AAGTTGGCAAATGCAATGTCGTTGG	30922415	42	43	5.65941	61	62	11.593	82	83	10.8963	186	9.09695	9.38291	3.24341
35346	YALI1_E03088g_8	TGGTGACGCAGAGTTGATGGCGCTG	30926115	76	77	10.1343	71	72	13.4629	102	103	13.5219	250	12.2271	12.373	1.93902
35347	YALI1_E03150g_1	GAGCCATGGTGAAGCGACTTACCAT	1621008	50	51	6.71233	53	54	10.0971	39	40	5.25123	143	6.99389	7.35357	2.48578
35348	YALI1_E03150g_2	ACATTGAAATGGCGACCGCTATCGT	31479215	107	108	14.2143	86	87	16.2676	151	152	19.9547	345	16.8734	16.8122	2.90866
35349	YALI1_E03150g_3	GTACCATGAAGATGAGGAGGAGACA	31476315	74	75	9.87107	84	85	15.8937	48	49	6.43276	207	10.124	10.7325	4.78891
35350	YALI1_E03150g_4	AGAAGACACGACTCATTATGTTAAG	31468515	35	36	4.73811	32	33	6.17048	43	44	5.77635	111	5.42882	5.56165	0.739927
35351	YALI1_E03150g_5	CATCCATGTTGAGAACGTGACTCTT	31501705	62	63	8.2917	68	69	12.9019	27	28	3.67586	158	7.72751	8.28982	4.61302
35352	YALI1_E03150g_6	GAGTCGTCCTTGTCAATGATAAGCT	31496505	132	133	17.5047	115	116	21.6902	179	180	23.6305	427	20.8838	20.9418	3.13074
35353	YALI1_E03150g_7	ACATTTCGAGTCGTCCTTGTCAATG	31495805	188	189	24.8751	126	127	23.747	229	230	30.1946	544	26.6061	26.2722	3.44337
35354	YALI1_E03150g_8	AGCTGCAGTCCGTTGACATACACAC	31489605	154	155	20.4002	154	155	28.9826	99	100	13.1281	408	19.9546	20.8369	7.93626
35355	YALI1_E03158g_1	CCACCAAGGACGATGCCGATACAGC	31571115	26	27	3.55359	32	33	6.17048	35	36	4.72611	94	4.59738	4.81672	1.3108
35356	YALI1_E03158g_2	TGGAGCACAACCTGGAGGTGTCGTT	31565715	62	63	8.2917	48	49	9.16223	37	38	4.98867	148	7.23843	7.48087	2.20176
35357	YALI1_E03158g_3	ACAACATCGAATTCGTGGATCTGAG	31560215	137	138	18.1628	78	79	14.7718	141	142	18.6419	357	17.4603	17.1921	2.10975
35358	YALI1_E03158g_4	TGGATGTAGGTTGTCGACAATGATG	31585405	89	90	11.8453	74	75	14.0238	74	75	9.84606	238	11.6402	11.9051	2.08952
35359	YALI1_E03158g_5	GCGTAACCAGTTCTTCGATCCAGGT	31576205	81	82	10.7924	59	60	11.2191	64	65	8.53325	205	10.0262	10.1816	1.44333
35360	YALI1_E03163g_1	ACCGATCTAGGCTTGCCAGAGTGGC	31640205	63	64	8.42331	69	70	13.0889	88	89	11.684	221	10.8087	11.0654	2.39351
35361	YALI1_E03163g_2	CTGCTCCCATGCTGGCTGAATGGTC	31655905	94	95	12.5034	77	78	14.5848	113	114	14.966	285	13.9389	14.018	1.32554
35362	YALI1_E03163g_3	GTCTAGTTCTGACCCCTACTCGAGA	31660705	106	107	14.0827	98	99	18.5114	145	146	19.167	350	17.1179	17.2537	2.76565
35363	YALI1_E03163g_4	CAGCTCTTGGAGCCAACATGAACAT	31666105	112	113	14.8724	64	65	12.154	79	80	10.5025	256	12.5205	12.5096	2.20658
35364	YALI1_E03163g_5	GCCACTCTGGCAAGCCTAGATCGGT	31640215	133	134	17.6363	86	87	16.2676	144	145	19.0357	364	17.8026	17.6466	1.38407
35365	YALI1_E03163g_6	AGAGAGACTCATTTAGCCACTCTGG	31641715	131	132	17.3731	93	94	17.5765	111	112	14.7034	336	16.4332	16.551	1.60327
35366	YALI1_E03163g_7	TGAATAGCGGAAGGCTTGGTGATAG	31645115	446	447	58.8316	270	271	50.6727	397	398	52.2498	1114	54.4839	53.918	4.32771
35367	YALI1_E03163g_8	CCTTCATGATCTGGGGGATACAGGC	31648015	122	123	16.1886	124	125	23.373	171	172	22.5803	418	20.4437	20.714	3.93911
35368	YALI1_E03183g_1	TAACGACGAAACCTCAATGGCGAAC	31811415	61	62	8.16009	46	47	8.78826	65	66	8.66453	173	8.46114	8.53762	0.33276
35369	YALI1_E03183g_2	GATCATCTGGACGAGAGTGTTCGAA	31804715	75	76	10.0027	28	29	5.42254	92	93	12.2091	196	9.58603	9.21145	3.46178
35370	YALI1_E03183g_3	CTTCTGCTCCTTGTCGGTTCTCATC	31823105	237	238	31.3242	154	155	28.9826	213	214	28.0941	605	29.5895	29.4669	1.66865
35371	YALI1_E03183g_4	GTCGTTAGAAATGTTGGATATCTCA	31813205	120	121	15.9253	106	107	20.0073	94	95	12.4717	321	15.6996	16.1348	3.77218
35372	YALI1_E03185g_1	CTTTTCTTTGTGCTGCCTCCGGAAG	31872005	326	327	43.0379	217	218	40.7626	383	384	50.4118	927	45.338	44.7374	5.04415
35373	YALI1_E03185g_2	TTTGTGCTGCCTCCGGAAGGAGATC	31872605	386	387	50.9347	200	201	37.5838	407	408	53.5626	994	48.6149	47.3604	8.56808
35374	YALI1_E03185g_3	TGCTGCCTCCGGAAGGAGATCTTCA	31873005	209	210	27.639	120	121	22.6251	260	261	34.2643	590	28.8559	28.1761	5.83816
35375	YALI1_E03185g_4	GCTCCTGAGCCATCAAACAATACCT	31881005	58	59	7.76524	59	60	11.2191	29	30	3.93842	147	7.18952	7.64091	3.64191
35376	YALI1_E03185g_5	GTAATAGTACCTGACCCAGGTCCTT	31857915	53	54	7.10717	60	61	11.406	40	41	5.38251	154	7.53188	7.96524	3.10208
35377	YALI1_E03185g_6	AGATGGCGGGAACATGGGCAGCTCC	31865015	70	71	9.34461	70	71	13.2759	69	70	9.18965	210	10.2707	10.6034	2.31575
35378	YALI1_E03185g_7	AAGATCTCCTTCCGGAGGCAGCACA	31872815	262	263	34.6146	150	151	28.2346	271	272	35.7084	684	33.4533	32.8525	4.03644
35379	YALI1_E03185g_8	CTTTGAAGATCTCCTTCCGGAGGCA	31873315	231	232	30.5345	210	211	39.4537	333	334	43.8478	775	37.9039	37.9453	6.78359
35380	YALI1_E03220g_1	CCCACCAACATTGCACTTCTGCAAA	32190215	52	53	6.97556	28	29	5.42254	36	37	4.85739	117	5.72227	5.75183	1.0968
35381	YALI1_E03220g_2	TTCTCCAGTACCAGCACTATGAGTC	32183515	123	124	16.3202	78	79	14.7718	152	153	20.086	354	17.3135	17.0593	2.73312
35382	YALI1_E03220g_3	CATGAACTCGCCTCAGACTGAGAAC	32179515	50	51	6.71233	36	37	6.91842	47	48	6.30148	134	6.55371	6.64407	0.314082
35383	YALI1_E03220g_4	GAGATCTCGTTGGATTCGTCGCACA	32175715	128	129	16.9782	116	117	21.8772	137	138	18.1167	382	18.683	18.9907	2.56373
35384	YALI1_E03220g_5	GCCATTGTGTCGTGTGTATGAATAG	32195205	97	98	12.8982	97	98	18.3245	86	87	11.4214	281	13.7432	14.2147	3.63494
35385	YALI1_E03220g_6	TTTTAGCCATTGTGTCGTGTGTATG	32194705	70	71	9.34461	73	74	13.8368	87	88	11.5527	231	11.2978	11.5781	2.24622
35386	YALI1_E03220g_7	CAGAAGTGCAATGTTGGTGGGCAAA	32190605	160	161	21.1899	103	104	19.4464	188	189	24.8121	452	22.1066	21.8161	2.73712
35387	YALI1_E03220g_8	GGGTAGCACGATGCAACCTGTGCGA	32173905	50	51	6.71233	41	42	7.85334	56	57	7.483	148	7.23843	7.34956	0.582093
35388	YALI1_E03243g_1	CAGGTTACAGACCTTGTTAACGATG	32450505	50	51	6.71233	53	54	10.0971	48	49	6.43276	152	7.43406	7.74741	2.03973
35389	YALI1_E03243g_2	AGGATCTAACCAACTCCTCTTGGCC	32455405	96	97	12.7666	102	103	19.2594	77	78	10.2399	276	13.4987	14.0886	4.6528
35390	YALI1_E03243g_3	CCTGTGCCTACCAGTGCAAGGAATT	32475505	80	81	10.6608	52	53	9.91016	88	89	11.684	221	10.8087	10.7516	0.890398
35391	YALI1_E03243g_4	CCAACATGAAGCTGGTCTCCACATG	32478205	105	106	13.9511	61	62	11.593	72	73	9.5835	239	11.6891	11.7092	2.18612
35392	YALI1_E03243g_5	TCTGGTTACCACGAGGAGCCAGAGG	32446015	216	217	28.5603	164	165	30.8524	181	182	23.8931	562	27.4865	27.7686	3.54655
35393	YALI1_E03243g_6	CCAACTTCGCTTGCTTCTCGAGGTA	32468215	167	168	22.1112	117	118	22.0641	212	213	27.9628	497	24.3074	24.046	3.39209
35394	YALI1_E03243g_7	GGAGCACCATGAGATCAACGATCCA	32491315	57	58	7.63363	44	45	8.41429	71	72	9.45222	173	8.46114	8.50004	0.912322
35395	YALI1_E03243g_8	TAAGCGCTATAGAAACCATGGTGGA	32498315	32	33	4.34327	28	29	5.42254	26	27	3.54458	87	4.25502	4.4368	0.942467
35396	YALI1_E03300g_1	TGCTATTCGTCCCGCCGTTCGATCT	33042415	71	72	9.47623	70	71	13.2759	93	94	12.3404	235	11.4935	11.6975	1.97973
35397	YALI1_E03300g_2	TGGCTCCTGCTCACCGGCGAGATCC	32976415	70	71	9.34461	93	94	17.5765	88	89	11.684	252	12.3249	12.8684	4.24183
35398	YALI1_E03300g_3	AAGGACGGAAAGATTGTTGGCTCCA	32946115	53	54	7.10717	58	59	11.0321	59	60	7.87685	171	8.36332	8.67203	2.07977
35399	YALI1_E03300g_4	GCGACAACAAGGAGTTCATTGAGCT	32938515	51	52	6.84394	58	59	11.0321	24	25	3.28202	134	6.55371	7.05268	3.87924
35400	YALI1_E03300g_5	GGAGCTTCTTGATCTTCTCGACGTT	32999505	51	52	6.84394	39	40	7.47937	31	32	4.20099	122	5.96681	6.17477	1.73862
35401	YALI1_E03300g_6	CGCCAGGGGCGTGGGGGAGCTGCTT	32981805	149	150	19.7421	87	88	16.4546	87	88	11.5527	324	15.8463	15.9165	4.12115
35402	YALI1_E03300g_7	GGTAGATTCGAGAAGCAATGACGGG	32949705	87	88	11.5821	60	61	11.406	87	88	11.5527	235	11.4935	11.5136	0.0943015
35403	YALI1_E03300g_8	CGTCCTTGAAAAGGTTTCGGTAGAT	32947905	196	197	25.928	146	147	27.4867	230	231	30.3259	573	28.0245	27.9135	2.22978
35404	YALI1_E03320g_1	GTGGATTTGCAAACAATGCTGCTGG	33212405	128	129	16.9782	90	91	17.0156	158	159	20.8736	377	18.4384	18.2891	2.23832
35405	YALI1_E03320g_2	CAAACAATGCTGCTGGGTCATCGAC	33213305	257	258	33.9565	164	165	30.8524	334	335	43.9791	756	36.9747	36.2626	6.86048
35406	YALI1_E03320g_3	GAAATGCATTGAGACCCTCAGCCGG	33223805	58	59	7.76524	33	34	6.35746	55	56	7.35172	147	7.18952	7.15814	0.723578
35407	YALI1_E03320g_4	CTCAGTCTGGTGACTTGGGAGCACT	33259705	150	151	19.8738	90	91	17.0156	111	112	14.7034	352	17.2157	17.1976	2.58996
35408	YALI1_E03320g_5	CAAATCCACCAAAGGACCCACTGGA	33210815	79	80	10.5291	101	102	19.0724	68	69	9.05837	249	12.1782	12.8866	5.40726
35409	YALI1_E03320g_6	CAAAGCTCGAGTTGCTAACCTTGCC	33221315	68	69	9.08139	35	36	6.73143	87	88	11.5527	191	9.34149	9.12184	2.41089
35410	YALI1_E03320g_7	CCAGACTCACCGACGTGATTGTGTG	33280915	33	34	4.47489	33	34	6.35746	49	50	6.56404	116	5.67336	5.7988	1.15118
35411	YALI1_E03320g_8	CCCAGAATGCCAGTACCTTCACCAG	33317915	74	75	9.87107	53	54	10.0971	62	63	8.27069	190	9.29258	9.41297	0.995681
35412	YALI1_E03387g_1	CATTCAGAAATCGAGCAGTCACACA	33873415	114	115	15.1356	59	60	11.2191	112	113	14.8347	286	13.9878	13.7298	2.17958
35413	YALI1_E03387g_2	CATTCGACCCAGCCACTGCATGACA	33858615	39	40	5.26457	39	40	7.47937	54	55	7.22044	133	6.5048	6.65479	1.21091
35414	YALI1_E03387g_3	CCGGAGAGCAGGGCATCGATTTCTA	33841015	93	94	12.3717	71	72	13.4629	64	65	8.53325	229	11.2	11.456	2.58926
35415	YALI1_E03387g_4	TACCCCGCCGGCCGAGGTATTGGCC	33838715	233	234	30.7977	122	123	22.9991	223	224	29.4069	579	28.3179	27.7346	4.15961
35416	YALI1_E03387g_5	TGTGACTGCTCGATTTCTGAATGCA	33873605	274	275	36.1939	115	116	21.6902	281	282	37.0212	671	32.8175	31.6351	8.62248
35417	YALI1_E03387g_6	TGGAGTATCGTCGCACCAGGAGTGT	33870805	457	458	60.2793	336	337	63.0137	604	605	79.4249	1398	68.3738	67.5726	10.355
35418	YALI1_E03387g_7	GGTTGGTAGCAGAGATACCGACCTC	33749905	230	231	30.4029	227	228	42.6324	231	232	30.4571	689	33.6978	34.4975	7.0451
35419	YALI1_E03387g_8	CGGGGTAGATACCGTCGGTATTGAT	33718705	109	110	14.4776	62	63	11.78	74	75	9.84606	246	12.0314	12.0345	2.32622
35420	YALI1_E03396g_1	CTCCGGTGGGATTCACTACCAATAG	33990705	90	91	11.9769	44	45	8.41429	74	75	9.84606	209	10.2218	10.0791	1.7927
35421	YALI1_E03396g_2	GACAGCAGCAGGAGATTCCATACAC	33998005	42	43	5.65941	31	32	5.98349	36	37	4.85739	110	5.37991	5.5001	0.579711
35422	YALI1_E03396g_3	TACGAGGGAGCTTCAATCATAGCTC	34014405	60	61	8.02847	86	87	16.2676	26	27	3.54458	173	8.46114	9.28023	6.45323
35423	YALI1_E03396g_4	TATCTACACGTGAGGAAGTACTCTT	34029505	18	19	2.50067	62	63	11.78	23	24	3.15074	104	5.08646	5.81047	5.17998
35424	YALI1_E03396g_5	TATGATGCTCCATTGAGCAAGATTC	33965115	62	63	8.2917	70	71	13.2759	56	57	7.483	189	9.24367	9.68353	3.13723
35425	YALI1_E03396g_6	CACCATTTTGTATGATGCTCCATTG	33966115	170	171	22.506	128	129	24.121	161	162	21.2675	460	22.4978	22.6315	1.43087
35426	YALI1_E03396g_7	CAGCTGTCTCTGTGTGCACCACAAC	33981115	91	92	12.1085	120	121	22.6251	112	113	14.8347	324	15.8463	16.5228	5.45772
35427	YALI1_E03396g_8	ACGTCTCTTCAATCTCCTTGGAATA	33984415	141	142	18.6892	61	62	11.593	83	84	11.0276	286	13.9878	13.7699	4.26959
35428	YALI1_E03416g_1	CAGGAGAACGGCATAGACGATGAGG	34178705	49	50	6.58071	31	32	5.98349	26	27	3.54458	107	5.23319	5.3696	1.60847
35429	YALI1_E03416g_2	ATGGTGTGGAATACAAGTACAAAGA	34200105	56	57	7.50201	81	82	15.3327	49	50	6.56404	187	9.14585	9.79959	4.81472
35430	YALI1_E03416g_3	GTGTTGTCAACAACGATAACTCCAA	34207005	82	83	10.924	39	40	7.47937	56	57	7.483	178	8.70568	8.62879	1.9877
35431	YALI1_E03416g_4	CAGAAACAGCTGCCCAAAATGCCTC	34213505	81	82	10.7924	71	72	13.4629	62	63	8.27069	215	10.5153	10.842	2.59644
35432	YALI1_E03416g_5	TTCGTTTCACTGACTCAGTATCCGA	34168815	233	234	30.7977	182	183	34.2181	253	254	33.3453	669	32.7197	32.7871	1.77721
35433	YALI1_E03416g_6	GGACCCGGAGGACTTTCTTCGTTTC	34170515	71	72	9.47623	69	70	13.0889	97	98	12.8655	238	11.6402	11.8102	2.02437
35434	YALI1_E03416g_7	GGATCTCGCACGCTCGACTCGCTTT	34173115	99	100	13.1614	63	64	11.967	82	83	10.8963	245	11.9825	12.0082	1.13312
35435	YALI1_E03416g_8	TTCGTCGTCTTCATCCCCTTCGTCC	34184015	63	64	8.42331	77	78	14.5848	52	53	6.95788	193	9.4393	9.98865	4.04723
35436	YALI1_E03439g_1	CAGGTCGAGTACTCTCTCGAGGCTA	34421015	85	86	11.3188	73	74	13.8368	35	36	4.72611	194	9.48821	9.96059	4.70478
35437	YALI1_E03439g_2	GCTCTGCGATTCGGTGAGGGTGCTG	34362715	378	379	49.8818	271	272	50.8597	431	432	56.7133	1081	52.8699	52.4849	3.69437
35438	YALI1_E03439g_3	GGTGTCGCTCTTCTCATTGCTGGAT	34357015	122	123	16.1886	87	88	16.4546	106	107	14.047	316	15.455	15.5634	1.31993
35439	YALI1_E03439g_4	CAGCGTGACTAAGTCTGAGGGATTC	34332515	89	90	11.8453	53	54	10.0971	67	68	8.92709	210	10.2707	10.2898	1.46861
35440	YALI1_E03439g_5	ATAGCCTCGAGAGAGTACTCGACCT	34420905	35	36	4.73811	47	48	8.97524	36	37	4.85739	119	5.82009	6.19025	2.41261
35441	YALI1_E03439g_6	AACGATCTTCTCGATGGATGATGCC	34380505	84	85	11.1872	77	78	14.5848	69	70	9.18965	231	11.2978	11.6539	2.72766
35442	YALI1_E03439g_7	TCGATTTCAACGATCTTCTCGATGG	34379705	280	281	36.9836	163	164	30.6654	258	259	34.0017	702	34.3336	33.8836	3.16076
35443	YALI1_E03439g_8	TGGGCTCATCATAGTATAGGTCATG	34369005	71	72	9.47623	102	103	19.2594	139	140	18.3793	313	15.3083	15.705	5.41217
35444	YALI1_E03449g_1	AAGGATTTTACACGAGCGTGCATCA	34539905	193	194	25.5332	124	125	23.373	162	163	21.3988	480	23.476	23.435	2.0679
35445	YALI1_E03449g_2	CACGAGCGTGCATCAAGATCGCGAG	34540905	41	42	5.5278	20	21	3.92667	26	27	3.54458	88	4.30393	4.33302	1.0522
35446	YALI1_E03449g_3	TTGACAAAATGACCCGCGACAGAAG	34546005	163	164	21.5847	85	86	16.0806	95	96	12.603	344	16.8245	16.7561	4.52883
35447	YALI1_E03449g_4	AATCCGGCTTGACACTTCACAAGTT	34558005	218	219	28.8235	142	143	26.7387	280	281	36.8899	641	31.3502	30.8174	5.36126
35448	YALI1_E03449g_5	GAACATACAGAGGAGCCTCTTGCTG	34509015	53	54	7.10717	66	67	12.5279	41	42	5.51379	161	7.87424	8.38297	3.677
35449	YALI1_E03449g_6	GTTGAGGCATGAGTCTGCACGCCAA	34515315	43	44	5.79103	40	41	7.66635	20	21	2.7569	104	5.08646	5.40476	2.47742
35450	YALI1_E03449g_7	TTGTCACCTCTGAACACTTTGGTTG	34517415	84	85	11.1872	55	56	10.4711	90	91	11.9466	230	11.2489	11.2016	0.737823
35451	YALI1_E03449g_8	TTGGTCGAGGGGTGTTTCTTGTCAC	34519215	189	190	25.0067	150	151	28.2346	217	218	28.6192	557	27.2419	27.2868	1.984
35452	YALI1_E03476g_1	CGTGGAGTATGGACAATCAGACACC	34771305	76	77	10.1343	59	60	11.2191	50	51	6.69532	186	9.09695	9.34956	2.36176
35453	YALI1_E03476g_2	TTGGCGAGGAACCAGGCGCTTACCC	34781705	71	72	9.47623	61	62	11.593	73	74	9.71478	206	10.0751	10.2613	1.15942
35454	YALI1_E03476g_3	GCCCTGGCAGAAATGCCAGTTTATC	34795605	85	86	11.3188	57	58	10.8451	85	86	11.2901	228	11.1511	11.1514	0.265624
35455	YALI1_E03476g_4	TCGAGACAGTGCTTTCATTCCTGAC	34797905	54	55	7.23879	59	60	11.2191	36	37	4.85739	150	7.33625	7.77174	3.21414
35456	YALI1_E03476g_5	GGCCCGATCGTTGGAGCTAATGTAT	34766515	77	78	10.2659	81	82	15.3327	126	127	16.6727	285	13.9389	14.0904	3.37921
35457	YALI1_E03476g_6	TGCCAGGGCGAAAATGCACGCTTCA	34794015	37	38	5.00134	42	43	8.04032	31	32	4.20099	111	5.42882	5.74755	2.02552
35458	YALI1_E03476g_7	AAGCAAATAGTCGTTCGAATATCCA	34800815	47	48	6.31749	39	40	7.47937	44	45	5.90764	131	6.40699	6.56816	0.815301
35459	YALI1_E03476g_8	GTTGTTTGAAGCAAATAGTCGTTCG	34801615	117	118	15.5305	62	63	11.78	115	116	15.2286	295	14.428	14.1797	2.08366
35460	YALI1_E03507g_1	TGATAGCTCACTGCAGTTTCCAACG	35063215	70	71	9.34461	73	74	13.8368	64	65	8.53325	208	10.1729	10.5716	2.85676
35461	YALI1_E03507g_2	CAACGACTCTGAAGGAAGCCCTGAT	35061215	68	69	9.08139	83	84	15.7067	37	38	4.98867	189	9.24367	9.92558	5.40864
35462	YALI1_E03507g_3	TGTCCGACGCCAAGGCTGAAGGTAC	35052515	327	328	43.1695	224	225	42.0714	320	321	42.1411	872	42.648	42.4607	0.614822
35463	YALI1_E03507g_4	CTGCAGAGGAGTGCCCTACTCTGAC	35043515	71	72	9.47623	94	95	17.7635	15	16	2.10049	181	8.8524	9.78007	7.83592
35464	YALI1_E03507g_5	GACCGAAGCGCCCTTGGTGCCGGGC	35072205	339	340	44.7489	205	206	38.5187	394	395	51.8559	939	45.9249	45.0412	6.67338
35465	YALI1_E03507g_6	TGTGGTAGAGCTGTTCAGGCTTGAT	35058905	61	62	8.16009	64	65	12.154	30	31	4.0697	156	7.6297	8.12792	4.04223
35466	YALI1_E03507g_7	CACAGCAGGAGACAGCTCCTTCGTC	35036505	85	86	11.3188	70	71	13.2759	72	73	9.5835	228	11.1511	11.3927	1.8473
35467	YALI1_E03507g_8	AGCTTCTTTTCCACAGCAGGAGACA	35035405	222	223	29.35	150	151	28.2346	222	223	29.2756	595	29.1004	28.9534	0.623599
35468	YALI1_E03510g_1	CTCGAACCAACTTACCTCCGAAGAG	35105905	77	78	10.2659	58	59	11.0321	39	40	5.25123	175	8.55895	8.84974	3.13985
35469	YALI1_E03510g_2	CAAACCAGAAGTTGCCTGCAAAGTC	35122005	97	98	12.8982	98	99	18.5114	108	109	14.3096	304	14.8681	15.2397	2.91993
35470	YALI1_E03510g_3	ACAATCGCATGGTAGGAAAAGAGCT	35142405	141	142	18.6892	95	96	17.9505	135	136	17.8542	372	18.1939	18.1646	0.456856
35471	YALI1_E03510g_4	TGGGCCCAAAGGATGTCAACAAGGG	35146605	66	67	8.81816	38	39	7.29238	68	69	9.05837	173	8.46114	8.38964	0.95781
35472	YALI1_E03510g_5	CTAGCTCTTCGGAGGTAAGTTGGTT	35106315	114	115	15.1356	72	73	13.6498	122	123	16.1475	309	15.1127	14.9777	1.25631
35473	YALI1_E03510g_6	CCTTGGCGGGTGTCAGACCTATGTT	35109015	168	169	22.2428	124	125	23.373	191	192	25.2059	484	23.6716	23.6073	1.49537
35474	YALI1_E03510g_7	GCGTTGGGCGAGTTTTTGCCTTGGC	35110815	292	293	38.563	151	152	28.4216	383	384	50.4118	827	40.4472	39.1321	11.0062
35475	YALI1_E03510g_8	ATCTTAATCAGCTTGTTGGTTGGAG	35114215	303	304	40.0107	169	170	31.7873	288	289	37.9401	761	37.2192	36.5794	4.27725
35476	YALI1_E03527g_1	TCTACGGCACCGAGGAGCCTGCGGT	35273115	55	56	7.3704	32	33	6.17048	93	94	12.3404	181	8.8524	8.62709	3.2713
35477	YALI1_E03527g_2	AAATGATGCAGGGCATGAACCCACC	35211915	32	33	4.34327	37	38	7.1054	50	51	6.69532	120	5.869	6.048	1.49051
35478	YALI1_E03527g_3	CCGCAGGCTCCTCGGTGCCGTAGAG	35273205	194	195	25.6648	105	106	19.8203	171	172	22.5803	471	23.0358	22.6885	2.92373
35479	YALI1_E03527g_4	GGGGTATCAGAAGCCTCAGGTGCCG	35249405	77	78	10.2659	62	63	11.78	110	111	14.5722	250	12.2271	12.206	2.18451
35480	YALI1_E03527g_5	GATGTCGATTCCAGGCATCTTGGCC	35243005	236	237	31.1926	151	152	28.4216	271	272	35.7084	659	32.2306	31.7742	3.67804
35481	YALI1_E03527g_6	CATCCAGCATACCGACCTTTTCGAT	35240805	92	93	12.2401	54	55	10.2841	70	71	9.32094	217	10.6131	10.6151	1.48747
35482	YALI1_E03527g_7	TCACAGTAGGCCATCCAGGTGAACT	35228405	117	118	15.5305	54	55	10.2841	56	57	7.483	228	11.1511	11.0992	4.08519
35483	YALI1_E03527g_8	AACATGTCAGGCATGCCCTCGCCAC	35214605	45	46	6.05426	30	31	5.79651	26	27	3.54458	102	4.98865	5.13178	1.38059
35484	YALI1_E03535g_1	CTGGTGCTCAGCCCGTCTCATTCGC	35365205	63	64	8.42331	34	35	6.54445	46	47	6.1702	144	7.0428	7.04599	1.20739
35485	YALI1_E03535g_2	CTCATGTTTGACTGTCTTGCCTGCA	35394205	245	246	32.3771	250	251	46.933	340	341	44.7667	836	40.8873	41.359	7.85356
35486	YALI1_E03535g_3	ACTGTCTTGCCTGCAACAAGATTCT	35395205	66	67	8.81816	67	68	12.7149	71	72	9.45222	205	10.0262	10.3284	2.09094
35487	YALI1_E03535g_4	GACAAGAGATTGGGGTACCTCAATG	35399605	101	102	13.4247	77	78	14.5848	70	71	9.32094	249	12.1782	12.4435	2.76569
35488	YALI1_E03535g_5	CAAGAGGCGCGCAACATCCACCTTG	35360515	30	31	4.08004	50	51	9.5362	32	33	4.33227	113	5.52664	5.98283	3.07988
35489	YALI1_E03535g_6	TGGCGAATGAGACGGGCTGAGCACC	35365415	51	52	6.84394	28	29	5.42254	27	28	3.67586	107	5.23319	5.31412	1.58682
35490	YALI1_E03535g_7	CCATGTCACGTACATGAGACATCGA	35374315	93	94	12.3717	68	69	12.9019	74	75	9.84606	236	11.5424	11.7066	1.63291
35491	YALI1_E03535g_8	GTGTGATCAGATACGTGACCTGCTG	35379215	88	89	11.7137	65	66	12.341	56	57	7.483	210	10.2707	10.5125	2.64234
35492	YALI1_E03553g_1	GGACAGTGTGTCCCTTGGAAGAGAA	35567015	75	76	10.0027	45	46	8.60127	112	113	14.8347	233	11.3956	11.1462	3.27028
35493	YALI1_E03553g_2	TGGCAGTAGCAGGCTTCTTGGCCCG	35635715	46	47	6.18587	52	53	9.91016	93	94	12.3404	192	9.3904	9.47881	3.09985
35494	YALI1_E03553g_3	CCCAAAAGCTCGTGTCGCAGGCTGA	35537705	126	127	16.715	140	141	26.3648	178	179	23.4993	445	21.7642	22.193	4.95572
35495	YALI1_E03553g_4	ATCATCGCTGTTGATGGAGAGACCG	35552605	75	76	10.0027	41	42	7.85334	62	63	8.27069	179	8.75459	8.7089	1.13971
35496	YALI1_E03553g_5	CCGAACCCGATGCCATTCAGCTGGA	35573705	69	70	9.213	33	34	6.35746	62	63	8.27069	165	8.06987	7.94705	1.45502
35497	YALI1_E03553g_6	GTTCGTGGCAACGAGTACGACAAGG	35578405	53	54	7.10717	58	59	11.0321	60	61	8.00813	172	8.41223	8.71579	2.05592
35498	YALI1_E03553g_7	GCGAGTCGTGGCTGTGCACTACTCT	35601105	68	69	9.08139	87	88	16.4546	69	70	9.18965	225	11.0044	11.5752	4.22603
35499	YALI1_E03553g_8	TTTACAACTCCGACTACAACATCAC	35606705	67	68	8.94977	61	62	11.593	29	30	3.93842	158	7.72751	8.16041	3.88787
35500	YALI1_E03584g_1	CAATGGGGATGCCCTTCTCCTTAAG	35825805	93	94	12.3717	60	61	11.406	103	104	13.6532	257	12.5694	12.477	1.12727
35501	YALI1_E03584g_2	TCGTTGGCGAATTCGGAAACGAGAG	35807105	65	66	8.68654	65	66	12.341	71	72	9.45222	202	9.87948	10.1599	1.92725
35502	YALI1_E03584g_3	GGTAGACAACGAGAGCGGGGAACTT	35787405	53	54	7.10717	50	51	9.5362	49	50	6.56404	153	7.48297	7.7358	1.58266
35503	YALI1_E03584g_4	CCGACTTTGTCACTGACAACAAGCT	35836215	240	241	31.719	134	135	25.2429	298	299	39.253	673	32.9153	32.0716	7.01169
35504	YALI1_E03584g_5	TCACTGACAACAAGCTCGTCCTCGC	35835315	33	34	4.47489	31	32	5.98349	19	20	2.62562	84	4.1083	4.36133	1.68182
35505	YALI1_E03584g_6	CTCCCTGGTGCGGACACTGCAAGCA	35831715	226	227	29.8764	147	148	27.6737	246	247	32.4264	620	30.3232	29.9922	2.37846
35506	YALI1_E03584g_7	AGATCCAGGGCTACCCCACCCTCAA	35818815	49	50	6.58071	57	58	10.8451	12	13	1.70665	119	5.82009	6.37748	4.57261
35507	YALI1_E03584g_8	CGAATTCGCCAACGAGAAAGAGCTC	35806115	127	128	16.8466	92	93	17.3895	118	119	15.6224	338	16.531	16.6195	0.905184
35508	YALI1_E03623g_1	CCCAGCATTCCTCCAATTTTATCCT	36242605	132	133	17.5047	76	77	14.3978	207	208	27.3064	416	20.3459	19.7363	6.73744
35509	YALI1_E03623g_2	TCCTACACACGAAAACAAACATATC	36244705	36	37	4.86973	26	27	5.04857	25	26	3.4133	88	4.30393	4.44387	0.896966
35510	YALI1_E03623g_3	CGTTCCTGCCAATCCCGGTTTCAAC	36248605	47	48	6.31749	44	45	8.41429	46	47	6.1702	138	6.74935	6.96732	1.25527
35511	YALI1_E03623g_4	AACAGTTACAGTTTCTATCAACTGC	36250805	31	32	4.21166	31	32	5.98349	37	38	4.98867	100	4.89083	5.06127	0.888148
35512	YALI1_E03623g_5	TTCCCTTCCACACTTGGACCTGTAA	36232315	83	84	11.0556	65	66	12.341	55	56	7.35172	204	9.97729	10.2494	2.59047
35513	YALI1_E03623g_6	TTCTGAGCTTGATCCCACCGGTCCC	36236515	197	198	26.0596	66	67	12.5279	159	160	21.0049	423	20.6882	19.8642	6.83759
35514	YALI1_E03623g_7	GTGTGTAGGATAAAATTGGAGGAAT	36243215	50	51	6.71233	55	56	10.4711	49	50	6.56404	155	7.58079	7.91583	2.21419
35515	YALI1_E03623g_8	TTTTCGTGTGTAGGATAAAATTGGA	36243715	169	170	22.3744	125	126	23.56	301	302	39.6468	596	29.1494	28.5271	9.64819
35516	YALI1_E03651g_1	ACATCCAATATCCCCCCGGGATACT	36506715	60	61	8.02847	43	44	8.22731	58	59	7.74557	162	7.92315	8.00045	0.242089
35517	YALI1_E03651g_2	CGGATTGGCCACCGAGTCCCCCGAA	36487015	135	136	17.8995	71	72	13.4629	129	130	17.0665	336	16.4332	16.143	2.35812
35518	YALI1_E03651g_3	AAATGTTCTGCGAAGACTTTGACCC	36479615	84	85	11.1872	42	43	8.04032	80	81	10.6337	207	10.124	9.95376	1.68003
35519	YALI1_E03651g_4	ACCCAACCGACGACACCATAAGACG	36477515	71	72	9.47623	37	38	7.1054	47	48	6.30148	156	7.6297	7.6277	1.65056
35520	YALI1_E03651g_5	CGGCCGAAGCCGAGGAAGATGGGGT	36499805	210	211	27.7706	143	144	26.9257	299	300	39.3842	653	31.9371	31.3602	6.96185
35521	YALI1_E03651g_6	TGTCGTTCCACTTAGCTCGGGGTTG	36492105	215	216	28.4287	89	90	16.8286	140	141	18.5106	445	21.7642	21.256	6.26844
35522	YALI1_E03651g_7	AGATCTTCGGGGGACTCGGTGGCCA	36486505	195	196	25.7964	148	149	27.8606	223	224	29.4069	567	27.731	27.688	1.81143
35523	YALI1_E03651g_8	ACTTTTCAGATCTTCGGGGGACTCG	36485805	294	295	38.8262	160	161	30.1045	243	244	32.0325	698	34.138	33.6544	4.5815
35524	YALI1_E03669g_1	TGGCGGCATCATCCATGTCCGACAC	36704015	71	72	9.47623	54	55	10.2841	81	82	10.765	207	10.124	10.1751	0.651276
35525	YALI1_E03669g_2	CCGGTGTTTTTCAGGCAAACAATCA	36691215	98	99	13.0298	77	78	14.5848	57	58	7.61429	233	11.3956	11.743	3.65909
35526	YALI1_E03669g_3	AGGCAAACAATCAATTACCCGAAAG	36690015	78	79	10.3975	87	88	16.4546	34	35	4.59483	200	9.78166	10.4823	5.93035
35527	YALI1_E03669g_4	TCGGATGGAGTGTCGGGGAGTGCTT	36682615	53	54	7.10717	39	40	7.47937	46	47	6.1702	139	6.79825	6.91891	0.674584
35528	YALI1_E03669g_5	CGATGACATGTATCGTCGTTGCTGT	36709305	77	78	10.2659	47	48	8.97524	36	37	4.85739	161	7.87424	8.03285	2.82473
35529	YALI1_E03669g_6	CCTGAAAAACACCGGCAAAAATGTG	36692205	55	56	7.3704	51	52	9.72318	35	36	4.72611	142	6.94498	7.27323	2.49995
35530	YALI1_E03669g_7	GGGTAATTGATTGTTTGCCTGAAAA	36690505	133	134	17.6363	115	116	21.6902	170	171	22.449	419	20.4926	20.5918	2.58752
35531	YALI1_E03669g_8	AAGCGTCGCAGCAACGGCCAGCTGA	36686905	76	77	10.1343	95	96	17.9505	121	122	16.0163	293	14.3301	14.7003	4.07086
35532	YALI1_E03672g_1	TTGAAGCACAACATGCACGACTCGG	36731205	67	68	8.94977	75	76	14.2108	67	68	8.92709	210	10.2707	10.6959	3.04402
35533	YALI1_E03672g_2	GCGCAGAGGCCAAGGTGGTGCCGAA	36734905	87	88	11.5821	53	54	10.0971	38	39	5.11995	179	8.75459	8.93305	3.38468
35534	YALI1_E03672g_3	TCTACGAGTGGTGGGCACTCTTCTG	36744205	60	61	8.02847	99	100	18.6984	57	58	7.61429	217	10.6131	11.4471	6.28328
35535	YALI1_E03672g_4	TTCCGCACGCGGTTCCAAGGGAGGA	36747605	218	219	28.8235	131	132	24.6819	193	194	25.4685	543	26.5572	26.3246	2.19955
35536	YALI1_E03672g_5	GAAGCTCCTTATCCGACTTTGCGGG	36726115	78	79	10.3975	67	68	12.7149	40	41	5.38251	186	9.09695	9.49832	3.748
35537	YALI1_E03672g_6	GTAGTCGTGCAGCGCGTTGGAGTTG	36833415	83	84	11.0556	89	90	16.8286	94	95	12.4717	267	13.0585	13.452	3.00874
35538	YALI1_E03672g_7	AAGGGGAGAGGCACGGTTGGCGTCA	36859215	49	50	6.58071	40	41	7.66635	61	62	8.13941	151	7.38515	7.46216	0.799158
35539	YALI1_E03672g_8	TGGCAGCTGCTGGGGATCATCGAAT	36883215	137	138	18.1628	78	79	14.7718	62	63	8.27069	278	13.5965	13.7351	5.02686
35540	YALI1_E03723g_1	ACAGTAGCGATGAGGACCTTCTCCA	37240905	51	52	6.84394	49	50	9.34921	38	39	5.11995	139	6.79825	7.10437	2.12662
35541	YALI1_E03723g_2	AACTGTTGCTAGCCGGTGCGCTACG	37268505	113	114	15.004	84	85	15.8937	107	108	14.1783	305	14.917	15.0253	0.857865
35542	YALI1_E03723g_3	CCGACGACAAGGACCTTCTGCCGGA	37282605	124	125	16.4518	61	62	11.593	141	142	18.6419	327	15.993	15.5622	3.60764
35543	YALI1_E03723g_4	TTGGGCAGTTCGTAAAAAGGCTATC	37290505	65	66	8.68654	43	44	8.22731	24	25	3.28202	133	6.5048	6.73196	2.99654
35544	YALI1_E03723g_5	CTCCACGTTGGGGTCCTTCTCGTAG	37245515	208	209	27.5074	165	166	31.0394	204	205	26.9126	578	28.269	28.4864	2.23082
35545	YALI1_E03723g_6	TGTATTGGTATCTGTGTCGTACTCG	37250915	103	104	13.6879	83	84	15.7067	76	77	10.1086	263	12.8629	13.1677	2.83504
35546	YALI1_E03723g_7	CGGGTGTGATTGCGGGTGTTGTGAC	37256315	61	62	8.16009	70	71	13.2759	106	107	14.047	238	11.6402	11.8277	3.19954
35547	YALI1_E03723g_8	CCGAATGTAGCGGTTGAATAGCTGA	37262715	94	95	12.5034	53	54	10.0971	86	87	11.4214	234	11.4445	11.3406	1.20514
35548	YALI1_E03762g_1	CAACTCCAGGCTGAGCGAATCGCCA	37582015	97	98	12.8982	56	57	10.6581	73	74	9.71478	227	11.1022	11.0904	1.63514
35549	YALI1_E03762g_2	GTCTTGACGAGAAGAATGTTGTCTT	37569315	114	115	15.1356	36	37	6.91842	55	56	7.35172	206	10.0751	9.80193	4.62421
35550	YALI1_E03762g_3	ATGGGTTTCTCTGCATCTCGAGGCG	37545415	151	152	20.0054	104	105	19.6333	105	106	13.9158	361	17.6559	17.8515	3.41351
35551	YALI1_E03762g_4	TCTGCATCTCGAGGCGTCGACATTG	37544515	86	87	11.4504	62	63	11.78	45	46	6.03892	194	9.48821	9.75645	3.2237
35552	YALI1_E03762g_5	GGGCAGAAGATCCGAGTCGGGTTCC	37589205	123	124	16.3202	115	116	21.6902	110	111	14.5722	349	17.069	17.5275	3.70941
35553	YALI1_E03762g_6	TGCCCCTTGAAGAAGGCCTCGGTAG	37572905	138	139	18.2944	155	156	29.1695	118	119	15.6224	412	20.1502	21.0288	7.17557
35554	YALI1_E03762g_7	CATCGGGGGCGACAGCAACCTTGCC	37560705	134	135	17.7679	63	64	11.967	67	68	8.92709	265	12.9607	12.8873	4.4917
35555	YALI1_E03762g_8	GCACAACCTTGGTGGCAATGTCGAC	37543005	56	57	7.50201	59	60	11.2191	23	24	3.15074	139	6.79825	7.2906	4.03831
35556	YALI1_E03789g_1	CGAGGTGGTGCACAAGATCTCTCAA	37905105	78	79	10.3975	82	83	15.5197	35	36	4.72611	196	9.58603	10.2144	5.39912
35557	YALI1_E03789g_2	TCCCCCAGAAAACTACTACACTGTC	37925205	42	43	5.65941	19	20	3.73968	44	45	5.90764	106	5.18428	5.10224	1.18652
35558	YALI1_E03789g_3	AATCGTCGCACCCCGACCACCACAT	37934105	51	52	6.84394	33	34	6.35746	33	34	4.46355	118	5.77118	5.88832	1.25763
35559	YALI1_E03789g_4	ACAGAAACAATCGCACCGGGCGAAA	37949305	49	50	6.58071	36	37	6.91842	29	30	3.93842	115	5.62446	5.81252	1.63177
35560	YALI1_E03789g_5	AGAGATCTTGTGCACCACCTCGCAA	37904815	63	64	8.42331	59	60	11.2191	104	105	13.7845	227	11.1022	11.1423	2.68141
35561	YALI1_E03789g_6	TGCCAATGATTTGAGAGATCTTGTG	37906115	158	159	20.9267	129	130	24.3079	177	178	23.368	465	22.7424	22.8675	1.74531
35562	YALI1_E03789g_7	GAATTTGTGCCAATGATTTGAGAGA	37906815	220	221	29.0868	167	168	31.4133	225	226	29.6695	613	29.9808	30.0565	1.21063
35563	YALI1_E03789g_8	TCGCCCGGAAGATTGTCGGTCACAT	37910715	101	102	13.4247	92	93	17.3895	91	92	12.0778	285	13.9389	14.2973	2.76129
35564	YALI1_E03846g_1	TCGTGGCCATCATCCACAAGGTCCC	38451115	85	86	11.3188	69	70	13.0889	100	101	13.2594	255	12.4716	12.5557	1.07454
35565	YALI1_E03846g_2	CGACGTGACCTCTGGTGGTGAGAAT	38434515	86	87	11.4504	53	54	10.0971	80	81	10.6337	220	10.7598	10.7271	0.681461
35566	YALI1_E03846g_3	CATTCACCGTCTATCTGCTCGCCGA	38426515	90	91	11.9769	49	50	9.34921	100	101	13.2594	240	11.738	11.5285	1.99327
35567	YALI1_E03846g_4	AACGACGTCTTTGGTACCTTCGCCA	38416715	92	93	12.2401	63	64	11.967	63	64	8.40197	219	10.7109	10.8697	2.14147
35568	YALI1_E03846g_5	CGGTCATTGGCTAGCTGTAGCAGCT	38458905	193	194	25.5332	147	148	27.6737	235	236	30.9823	576	28.1712	28.063	2.74534
35569	YALI1_E03846g_6	CTGTAGTCGTACTCACCCCCCAGGA	38443905	127	128	16.8466	75	76	14.2108	75	76	9.97734	278	13.5965	13.6783	3.46547
35570	YALI1_E03846g_7	GACAGACAGAGAAGAGGGAACAGGT	38422905	107	108	14.2143	77	78	14.5848	85	86	11.2901	270	13.2052	13.3631	1.80475
35571	YALI1_E03846g_8	TGCTCATACCTTGGAGAGTAATAAG	38402905	66	67	8.81816	68	69	12.9019	95	96	12.603	230	11.2489	11.441	2.27637
35572	YALI1_E03870g_1	TCAAGGCTATCGGTGAGGAATACGT	38672015	196	197	25.928	75	76	14.2108	172	173	22.7116	444	21.7153	20.9501	6.05395
35573	YALI1_E03870g_2	TACCGACGAGGAGGATATCCAATTC	38669215	59	60	7.89686	44	45	8.41429	63	64	8.40197	167	8.16769	8.23771	0.295248
35574	YALI1_E03870g_3	TTCTTCCAACCTCGACACTCTGCCC	38664715	91	92	12.1085	94	95	17.7635	132	133	17.4603	318	15.5528	15.7775	3.18101
35575	YALI1_E03870g_4	GTGTTCTGTACCCCAAGTCTACTGA	38661815	50	51	6.71233	48	49	9.16223	44	45	5.90764	143	6.99389	7.26073	1.69518
35576	YALI1_E03870g_5	TTCATGTTGGAGAAGTCGATGCAGA	38648605	327	328	43.1695	137	138	25.8038	286	287	37.6776	751	36.7301	35.5503	8.87612
35577	YALI1_E03870g_6	GAGGTCGCTGCCGGGTCTTGAGAAT	38622005	133	134	17.6363	68	69	12.9019	141	142	18.6419	343	16.7755	16.3934	3.0652
35578	YALI1_E03870g_7	GGTGATCAGACCAAGTGTTCCCTCG	38614905	33	34	4.47489	65	66	12.341	66	67	8.79581	165	8.06987	8.53722	3.93941
35579	YALI1_E03870g_8	TCTTGGCGTAACCGGAGTTGTTGAC	38596505	70	71	9.34461	45	46	8.60127	51	52	6.8266	167	8.16769	8.2575	1.29373
35580	YALI1_E03877g_1	ATTGGTGGATCACCCACTAGTTTGG	38784515	36	37	4.86973	52	53	9.91016	35	36	4.72611	124	6.06463	6.502	2.95243
35581	YALI1_E03877g_2	GACTGGGCCATGTTTATTTACCCCC	1624008	241	242	31.8507	188	189	35.34	233	234	30.7197	663	32.4262	32.6368	2.40839
35582	YALI1_E03877g_3	TTTACCCCCCACGCCCCTGCTCTCA	38775915	54	55	7.23879	41	42	7.85334	59	60	7.87685	155	7.58079	7.65632	0.361789
35583	YALI1_E03877g_4	CCCCCCACGCCCCTGCTCTCACAGC	38775515	32	33	4.34327	19	20	3.73968	57	58	7.61429	109	5.33101	5.23241	2.08472
35584	YALI1_E03877g_5	AGCCCGTGTCTCACACCGTCGGGGT	38772215	187	188	24.7435	164	165	30.8524	234	235	30.851	586	28.6603	28.8156	3.52657
35585	YALI1_E03877g_6	GTTTGTCATTCAATTACTGCTGACC	38769015	64	65	8.55493	60	61	11.406	41	42	5.51379	166	8.11878	8.49159	2.94663
35586	YALI1_E03877g_7	TCATTCAATTACTGCTGACCGGCGT	38768515	130	131	17.2415	39	40	7.47937	65	66	8.66453	235	11.4935	11.1285	5.32709
35587	YALI1_E03904g_1	AAGGTCGACCCTGACAGTAAAAATT	39037815	28	29	3.81681	14	15	2.80476	40	41	5.38251	83	4.05939	4.00136	1.29875
35588	YALI1_E03904g_2	AAGCGGGGCTTGCACGACCGAGAAG	39035115	36	37	4.86973	52	53	9.91016	91	92	12.0778	180	8.8035	8.95257	3.69823
35589	YALI1_E03904g_3	CACCATCATGTCAACACAACAGACC	39024015	80	81	10.6608	74	75	14.0238	66	67	8.79581	221	10.8087	11.1601	2.64953
35590	YALI1_E03904g_4	AACAATTTGGAGGTCAGTGTGGGCT	39012915	338	339	44.6172	187	188	35.153	289	290	38.0714	815	39.8603	39.2806	4.84658
35591	YALI1_E03904g_5	GGTGGAGAGGGTGAAGTTTTCCCAT	39042605	59	60	7.89686	51	52	9.72318	62	63	8.27069	173	8.46114	8.63024	0.964791
35592	YALI1_E03904g_6	GGCTTTCGGTGGAGAGGGTGAAGTT	39041905	103	104	13.6879	70	71	13.2759	106	107	14.047	280	13.6943	13.6703	0.385884
35593	YALI1_E03904g_7	CTGTCAGGGTCGACCTTCAAATGCT	39038605	88	89	11.7137	74	75	14.0238	84	85	11.1589	247	12.0804	12.2988	1.51946
35594	YALI1_E03904g_8	CATCTCTGTACTCCAGCCAAGCCTC	39000305	67	68	8.94977	94	95	17.7635	60	61	8.00813	222	10.8576	11.5738	5.38108
35595	YALI1_E03918g_1	AAGGGAAGAAAGATAGCGACAACGA	39217105	53	54	7.10717	32	33	6.17048	27	28	3.67586	113	5.52664	5.65117	1.77362
35596	YALI1_E03918g_2	TGGAGTGGCAGAACTGGCAGAGCAA	39220905	39	40	5.26457	27	28	5.23556	18	19	2.49433	85	4.15721	4.33149	1.59109
35597	YALI1_E03918g_3	CGGTTAATGATGCAAGAATGCGCCA	39231205	75	76	10.0027	47	48	8.97524	79	80	10.5025	202	9.87948	9.8268	0.778655
35598	YALI1_E03918g_4	ATGCCCGAGTCATCCCCACAAGACA	39246305	65	66	8.68654	41	42	7.85334	34	35	4.59483	141	6.89607	7.0449	2.16234
35599	YALI1_E03918g_5	AAGGCGTTGTCGCCTTTCTCTGTGT	39185415	300	301	39.6159	161	162	30.2914	283	284	37.2837	745	36.4367	35.7304	4.85243
35600	YALI1_E03918g_6	TCGTCAATGGTGTCCTCCATCTTCT	39189015	100	101	13.293	55	56	10.4711	85	86	11.2901	241	11.7869	11.6848	1.45176
35601	YALI1_E03918g_7	CCTCTATGAGCTCCTTGTTTTTGTC	39191315	195	196	25.7964	90	91	17.0156	168	169	22.1865	454	22.2044	21.6661	4.41348
35602	YALI1_E03918g_8	TGTGGGTGTCTCCGTCTCCTTCTCC	39197515	43	44	5.79103	54	55	10.2841	61	62	8.13941	159	7.77642	8.07152	2.24732
35603	YALI1_E03941g_1	CACCCATTCTGACCTTCAAATATTG	39423205	197	198	26.0596	99	100	18.6984	233	234	30.7197	530	25.9214	25.1593	6.06101
35604	YALI1_E03941g_2	AATCGCCCGTCAAGGGCCAAATCGA	39434905	69	70	9.213	66	67	12.5279	38	39	5.11995	174	8.51005	8.95363	3.7108
35605	YALI1_E03941g_3	AGCAACAAGGATCGAGCACCGATCA	39452505	42	43	5.65941	47	48	8.97524	49	50	6.56404	139	6.79825	7.06623	1.71401
35606	YALI1_E03941g_4	TCTGAGGCCCAGCGACTGGAGGAAG	39458805	71	72	9.47623	39	40	7.47937	67	68	8.92709	178	8.70568	8.62756	1.03158
35607	YALI1_E03941g_5	AATCTCATCGCCGGCTCCCTTGAGG	39419715	185	186	24.4803	144	145	27.1127	229	230	30.1946	559	27.3397	27.2625	2.86011
35608	YALI1_E03941g_6	AAGGTCAGAATGGGTGCAAATTTTT	39422315	105	106	13.9511	92	93	17.3895	129	130	17.0665	327	15.993	16.1357	1.8988
35609	YALI1_E03941g_7	CTCGCCAATGTTGTCCTCGACCTCA	39426015	165	166	21.848	76	77	14.3978	156	157	20.6111	398	19.4655	18.9523	3.9925
35610	YALI1_E03941g_8	GGGAAGACGTTGGTTTCCTCGCCAA	39427715	160	161	21.1899	73	74	13.8368	134	135	17.7229	368	17.9983	17.5832	3.67852
35611	YALI1_E03973g_1	CGACTTCGTCCACCACCTCTCCGAT	39704815	128	129	16.9782	62	63	11.78	96	97	12.7342	287	14.0367	13.8308	2.76718
35612	YALI1_E03973g_2	TGGGGCACCATCCTCTTTAACCCCC	39699315	227	228	30.0081	196	197	36.8359	312	313	41.0909	736	35.9965	35.9783	5.59097
35613	YALI1_E03973g_3	ACCCCCTTGTCCATGCTTACCTGCT	39697415	52	53	6.97556	37	38	7.1054	38	39	5.11995	128	6.26026	6.4003	1.11072
35614	YALI1_E03973g_4	TTTTCCTTCAAGGATGACCTTGCTC	39687315	428	429	56.4625	270	271	50.6727	462	463	60.783	1161	56.7825	55.9727	5.0729
35615	YALI1_E03973g_5	CTTCAAGGATGACCTTGCTCTCTTC	39686815	45	46	6.05426	45	46	8.60127	31	32	4.20099	122	5.96681	6.28551	2.20924
35616	YALI1_E03999g_1	CAGTGTCAGACCGAATTGCACTGGT	40001915	246	247	32.5087	209	210	39.2667	277	278	36.4961	733	35.8498	36.0905	3.39719
35617	YALI1_E03999g_2	GAATGTAGAAGTTGCACAGCAAAGG	40010915	105	106	13.9511	62	63	11.78	79	80	10.5025	247	12.0804	12.0779	1.74351
35618	YALI1_E03999g_3	CCTCTTCTCGGGTGTTCTAGCCGGG	39996705	192	193	25.4016	166	167	31.2264	281	282	37.0212	640	31.3013	31.2164	5.80982
35619	YALI1_E03999g_4	TTCCGAATCCGATACTCTCAGGAAT	40005805	187	188	24.7435	124	125	23.373	194	195	25.5998	506	24.7476	24.5721	1.12321
35620	YALI1_E03999g_5	ACCAGCTCAAGACCCTTCCCACACC	40008605	80	81	10.6608	68	69	12.9019	62	63	8.27069	211	10.3197	10.6111	2.31601
35621	YALI1_E03999g_6	CTGTGCAACTTCTACATTCGAAACG	40011505	37	38	5.00134	62	63	11.78	58	59	7.74557	158	7.72751	8.17564	3.40973
35622	YALI1_E03999g_7	TGATTGACTACGGAGTCAACCAGAT	40025405	44	45	5.92264	19	20	3.73968	55	56	7.35172	119	5.82009	5.67135	1.81908
35623	YALI1_E04007g_1	GCAGTCGATTCAAACGCACATTCAC	40080105	41	42	5.5278	50	51	9.5362	29	30	3.93842	121	5.91791	6.33414	2.88468
35624	YALI1_E04007g_2	CCAAGACCGAAGAAACCGCCTCTGT	40085605	39	40	5.26457	44	45	8.41429	69	70	9.18965	153	7.48297	7.62284	2.07879
35625	YALI1_E04007g_3	AGGAACAGGGTGCCGTCAAGGTCGA	40113505	74	75	9.87107	62	63	11.78	53	54	7.08916	190	9.29258	9.58008	2.35892
35626	YALI1_E04007g_4	AATCGACTGCTAAAACTGTGGATAT	40078615	29	30	3.94843	27	28	5.23556	20	21	2.7569	77	3.76594	3.98029	1.23964
35627	YALI1_E04007g_5	TTCGGTCTTGGTAAAGAGTCCCATT	40084215	42	43	5.65941	67	68	12.7149	78	79	10.3712	188	9.19476	9.58184	3.59338
35628	YALI1_E04023g_1	TGGCCACTTACAAGCTGGAGGACGA	40224915	125	126	16.5834	104	105	19.6333	141	142	18.6419	371	18.145	18.2862	1.55577
35629	YALI1_E04023g_2	ATCTGCACCAGTCAAAGTACCGGAA	40210015	58	59	7.76524	46	47	8.78826	55	56	7.35172	160	7.82533	7.96841	0.739503
35630	YALI1_E04023g_3	ATGAGTCGCTGCTTGTGCTCTCTAT	40201215	101	102	13.4247	130	131	24.4949	87	88	11.5527	319	15.6018	16.4908	6.99472
35631	YALI1_E04023g_4	AATGATCTCATGGTAGCCACTCTAA	40196815	62	63	8.2917	59	60	11.2191	41	42	5.51379	163	7.97205	8.34152	2.85296
35632	YALI1_E04023g_5	GACTTCGGTCGTCCTCCAGCTTGTA	40224105	299	300	39.4843	136	137	25.6168	320	321	42.1411	756	36.9747	35.7474	8.87334
35633	YALI1_E04023g_6	AGCTGGTCGTCTTCAAGCTTGTAGA	40219805	58	59	7.76524	39	40	7.47937	38	39	5.11995	136	6.65153	6.78819	1.45179
35634	YALI1_E04023g_7	TTCGGCAGCTCTGCTGCAGTTTCAG	40217505	100	101	13.293	84	85	15.8937	55	56	7.35172	240	11.738	12.1795	4.37849
35635	YALI1_E04023g_8	ACTGGTGCAGATGAAAGAGTGGTCG	40211305	87	88	11.5821	80	81	15.1457	55	56	7.35172	223	10.9066	11.3598	3.90175
35636	YALI1_E04033g_1	AAGGACGCCTTTTCCCTGTTCGACA	40339405	127	128	16.8466	95	96	17.9505	86	87	11.4214	309	15.1127	15.4062	3.49475
35637	YALI1_E04033g_2	CCTGTTCGACAAGAAGGGCACCGGC	40340805	278	279	36.7204	205	206	38.5187	270	271	35.5771	754	36.8769	36.9387	1.48293
35638	YALI1_E04033g_3	AAGTCTCTCGGTGAGCCCGAGGATT	40396505	118	119	15.6621	97	98	18.3245	123	124	16.2788	339	16.5799	16.7551	1.39362
35639	YALI1_E04033g_4	GAGTTTTGCGACTTTGTTAGTGGTG	40335915	171	172	22.6377	103	104	19.4464	208	209	27.4377	483	23.6227	23.1739	4.02256
35640	YALI1_E04060g_1	GCAACGGACGGGCAAGCCGAAGCGA	40598215	243	244	32.1139	136	137	25.6168	222	223	29.2756	602	29.4428	29.0021	3.25715
35641	YALI1_E04060g_2	GTCAGACTGGTTCTCGGATCTGCAA	40543615	105	106	13.9511	41	42	7.85334	117	118	15.4911	264	12.9118	12.4319	4.03919
35642	YALI1_E04060g_3	TTGCTCGGAAACAACTCTCAGTCTC	40530315	91	92	12.1085	81	82	15.3327	67	68	8.92709	240	11.738	12.1228	3.20283
35643	YALI1_E04060g_4	TCGGCAAAGGATCTTAACCAATACC	40518315	93	94	12.3717	57	58	10.8451	72	73	9.5835	223	10.9066	10.9334	1.39622
35644	YALI1_E04060g_5	TTCGCTTCGGCTTGCCCGTCCGTTG	40598105	338	339	44.6172	164	165	30.8524	277	278	36.4961	780	38.1485	37.3219	6.91948
35645	YALI1_E04060g_6	TTACGCACACCGTCCACACAGGTGT	40586005	22	23	3.02713	24	25	4.67461	31	32	4.20099	78	3.81485	3.96757	0.848178
35646	YALI1_E04060g_7	GTTTCTTACGCACACCGTCCACACA	40585505	80	81	10.6608	84	85	15.8937	50	51	6.69532	215	10.5153	11.0832	4.6137
35647	YALI1_E04060g_8	CTGGGCTTATTATCCTCCTTGTCGT	40581805	95	96	12.635	64	65	12.154	86	87	11.4214	246	12.0314	12.0701	0.611101
35648	YALI1_E04091g_1	CCAAGAAGCTGAACCTTTCCGAGTC	40919305	80	81	10.6608	46	47	8.78826	86	87	11.4214	213	10.4175	10.2901	1.35514
35649	YALI1_E04091g_2	CGAGTCTCCCCTTACTGAGGAGGAG	40921205	230	231	30.4029	174	175	32.7222	244	245	32.1638	649	31.7415	31.763	1.21051
35650	YALI1_E04091g_3	CCTGCTCTTTCCGAGATCCAGCAGG	40926405	157	158	20.7951	146	147	27.4867	204	205	26.9126	508	24.8454	25.0648	3.7088
35651	YALI1_E04091g_4	CGAGATCCAGCAGGCCGAACAGAAC	40927505	66	67	8.81816	57	58	10.8451	35	36	4.72611	159	7.77642	8.12978	3.11703
35652	YALI1_E04091g_5	AGAGCGTCATTGAGCTGGTCGATGG	40934015	299	300	39.4843	176	177	33.0962	309	310	40.697	785	38.393	37.7592	4.08352
35653	YALI1_E04091g_6	TCCTTGATCTCTCGGGGGACCTCGA	40957115	154	155	20.4002	67	68	12.7149	114	115	15.0973	336	16.4332	16.0708	3.93405
35654	YALI1_E04091g_7	CACCCTTGACAGCCTTGGGGTCCTT	40963015	221	222	29.2184	251	252	47.12	411	412	54.0877	884	43.2349	43.4754	12.829
35655	YALI1_E04091g_8	GGTTGGCCACACAGACAACGTATCG	40998715	92	93	12.2401	79	80	14.9587	34	35	4.59483	206	10.0751	10.5979	5.37358
35656	YALI1_E04107g_1	GTCGCGCCACAGGAAACTATTGAAA	41059505	62	63	8.2917	58	59	11.0321	30	31	4.0697	151	7.38515	7.79782	3.50736
35657	YALI1_E04107g_2	CGTCCTGTTTTGGTCGCGCCACAGG	41058305	424	425	55.9361	198	199	37.2099	445	446	58.5512	1068	52.2341	50.5657	11.6402
35658	YALI1_E04107g_3	TCTAGGGGTCGTAATATTCGTTTTT	41071115	64	65	8.55493	46	47	8.78826	52	53	6.95788	163	7.97205	8.10036	0.996266
35659	YALI1_E04107g_4	TTCAGAGAGAATACCCTGGAAGGCG	41068415	79	80	10.5291	55	56	10.4711	37	38	4.98867	172	8.41223	8.66298	3.18217
35660	YALI1_E04107g_5	AATAGTTTCCTGTGGCGCGACCAAA	41059115	43	44	5.79103	37	38	7.1054	23	24	3.15074	104	5.08646	5.34906	2.01404
35661	YALI1_E04107g_6	CTGTGGCGCGACCAAAACAGGACGC	41058215	203	204	26.8493	98	99	18.5114	130	131	17.1978	432	21.1284	20.8528	5.23447
35662	YALI1_E04143g_1	TCATTTTAAGGTTTCTTGGCACCAC	41440505	171	172	22.6377	81	82	15.3327	199	200	26.2562	452	22.1066	21.4088	5.56444
35663	YALI1_E04143g_2	AGGTTTCTTGGCACCACTCCCAGGG	41441305	207	208	27.3758	111	112	20.9422	236	237	31.1135	555	27.1441	26.4772	5.14485
35664	YALI1_E04143g_3	TTGGCACCACTCCCAGGGTGCGCGC	41442005	284	285	37.5101	123	124	23.186	227	228	29.932	635	31.0568	30.2094	7.16604
35665	YALI1_E04143g_4	GCCCTTGCGTCATTTCAGACGGACC	41446105	87	88	11.5821	49	50	9.34921	55	56	7.35172	192	9.3904	9.42766	2.11626
35666	YALI1_E04143g_5	ATCATATGGGCTGCTATCCTGGTCG	41452415	45	46	6.05426	35	36	6.73143	49	50	6.56404	130	6.35808	6.44991	0.352719
35667	YALI1_E04143g_6	AGACGCATTTTGATCATATGGGCTG	41453615	103	104	13.6879	107	108	20.1943	147	148	19.4296	358	17.5092	17.7706	3.55633
35668	YALI1_E04143g_7	AGGGGATCCGCTTGAGCGTGAGGGG	41462815	71	72	9.47623	59	60	11.2191	41	42	5.51379	172	8.41223	8.73636	2.92371
35669	YALI1_E04143g_8	GGTGTCGGACATGTGTCAGTCGGTG	41469715	113	114	15.004	63	64	11.967	96	97	12.7342	273	13.352	13.2351	1.57925
35670	YALI1_E04177g_1	AGGTGGAGTTAGAGACCGCGGAAGG	41826105	60	61	8.02847	40	41	7.66635	15	16	2.10049	116	5.67336	5.93177	3.32292
35671	YALI1_E04177g_2	TGCCCATGTCGCCAAAAGACGTTTC	41847705	82	83	10.924	86	87	16.2676	58	59	7.74557	227	11.1022	11.6457	4.30663
35672	YALI1_E04177g_3	GTTGCCGCTCAAACATACACCAGTG	41850205	48	49	6.4491	43	44	8.22731	54	55	7.22044	146	7.14061	7.29895	0.891699
35673	YALI1_E04177g_4	AAGGAGAGCCTCATGCAGACGTGGA	41862405	85	86	11.3188	65	66	12.341	66	67	8.79581	217	10.6131	10.8185	1.82476
35674	YALI1_E04177g_5	GCAGTCCTCGTGTTCTTCAGATCCT	41788915	37	38	5.00134	46	47	8.78826	41	42	5.51379	125	6.11354	6.43446	2.05449
35675	YALI1_E04177g_6	CTAGGTGCCATCTCACTCATTGTCC	41791915	52	53	6.97556	49	50	9.34921	37	38	4.98867	139	6.79825	7.10448	2.18313
35676	YALI1_E04177g_7	TAGGCTTCTCCTGAGACGCTTTGCT	41794215	44	45	5.92264	49	50	9.34921	39	40	5.25123	133	6.5048	6.84103	2.19794
35677	YALI1_E04177g_8	CCTGAGGTATCAGAGGCACCGTGAC	41799415	86	87	11.4504	73	74	13.8368	68	69	9.05837	228	11.1511	11.4485	2.38923
35678	YALI1_E04201g_1	CACACAAGAGTTCGGCACATACCGC	42011815	63	64	8.42331	48	49	9.16223	26	27	3.54458	138	6.74935	7.04337	3.05248
35679	YALI1_E04201g_2	TTCTACACGCAGCTATTGACATGGT	42003515	233	234	30.7977	172	173	32.3483	340	341	44.7667	746	36.4856	35.9709	7.65676
35680	YALI1_E04201g_3	AGGAGGTCCACGACCTCTACGTCAA	41985815	231	232	30.5345	148	149	27.8606	342	343	45.0293	722	35.3118	34.4748	9.23771
35681	YALI1_E04201g_4	TAAACCAGCCCATCACCAGCCCAGT	41980715	133	134	17.6363	67	68	12.7149	65	66	8.66453	266	13.0096	13.0053	4.49293
35682	YALI1_E04201g_5	GGGCGAGAATCGGGAGTTCCCATCA	42008505	116	117	15.3989	79	80	14.9587	76	77	10.1086	272	13.3031	13.4887	2.93553
35683	YALI1_E04201g_6	ATATCTCCGGCGGTCACGAAGGCAG	41993905	54	55	7.23879	43	44	8.22731	48	49	6.43276	146	7.14061	7.29962	0.898819
35684	YALI1_E04201g_7	TGGTCTCATGCAGCAACATGATTTT	41991305	51	52	6.84394	57	58	10.8451	71	72	9.45222	180	8.8035	9.04708	2.0311
35685	YALI1_E04201g_8	CAAAGTAGAATGGCGACAATAAGGT	41983205	60	61	8.02847	78	79	14.7718	87	88	11.5527	226	11.0533	11.451	3.37279
35686	YALI1_E04229g_1	AGACCTCATCCGACCGTTACTGCAT	42281415	68	69	9.08139	62	63	11.78	38	39	5.11995	169	8.2655	8.66045	3.34992
35687	YALI1_E04229g_2	CCGAGAATCCAACCCTCAGCAACTG	42269715	59	60	7.89686	68	69	12.9019	50	51	6.69532	178	8.70568	9.1647	3.29181
35688	YALI1_E04229g_3	CAGATCCACAGCTTTGCATGGTCGC	42206715	128	129	16.9782	66	67	12.5279	69	70	9.18965	264	12.9118	12.8986	3.9075
35689	YALI1_E04229g_4	CATGGTCGCCAACAATCGATAAAAA	42205115	49	50	6.58071	46	47	8.78826	64	65	8.53325	160	7.82533	7.96741	1.20766
35690	YALI1_E04229g_5	TCGACTGGGAGGTGTTGTGCATAGC	42288405	59	60	7.89686	58	59	11.0321	57	58	7.61429	175	8.55895	8.84774	1.89696
35691	YALI1_E04229g_6	GCGTCTGATGTGACGAGAATAATTT	42285805	34	35	4.6065	28	29	5.42254	12	13	1.70665	75	3.66812	3.9119	1.9529
35692	YALI1_E04229g_7	GATGTCGGTTAGGTGATGCAGTAAC	42279905	124	125	16.4518	112	113	21.1292	79	80	10.5025	316	15.455	16.0278	5.32605
35693	YALI1_E04229g_8	TCTGGGAGTCTGTATCGACTGTAAT	42276605	100	101	13.293	79	80	14.9587	46	47	6.1702	226	11.0533	11.474	4.66812
35694	YALI1_E04278g_1	CGACGAAACGAAGCCCGCTTTCAAA	42816005	46	47	6.18587	32	33	6.17048	12	13	1.70665	91	4.45066	4.68767	2.58165
35695	YALI1_E04278g_2	AAACAGCTCGTCGCCCACATCTCCC	42818205	63	64	8.42331	74	75	14.0238	73	74	9.71478	211	10.3197	10.7206	2.93261
35696	YALI1_E04278g_3	TCTAACGCCCTTCGAGACGATTCCT	42826705	38	39	5.13296	61	62	11.593	40	41	5.38251	140	6.84716	7.3695	3.65981
35697	YALI1_E04278g_4	CAGCCACACTGCAGCATCCTCAACT	42830805	42	43	5.65941	48	49	9.16223	75	76	9.97734	166	8.11878	8.26633	2.29414
35698	YALI1_E04278g_5	GCGGCATTGCTGAGGCTCTTAGCGC	42800715	65	66	8.68654	60	61	11.406	47	48	6.30148	173	8.46114	8.79802	2.5541
35699	YALI1_E04278g_6	TGGCGATGTAGTTGGGGGAGTTTGG	42803115	134	135	17.7679	95	96	17.9505	101	102	13.3906	331	16.1886	16.3697	2.58154
35700	YALI1_E04278g_7	GTCGGAAAGTAGTTGGTGTTGCATG	42813915	36	37	4.86973	46	47	8.78826	21	22	2.88818	104	5.08646	5.51539	3.00256
35701	YALI1_E04278g_8	AAAGCGGGCTTCGTTTCGTCGGAAA	42815615	218	219	28.8235	161	162	30.2914	212	213	27.9628	592	28.9537	29.0259	1.17744
35702	YALI1_E04312g_1	GCCGGCTGGATTACCGGAGTTTCCT	43150305	43	44	5.79103	66	67	12.5279	37	38	4.98867	147	7.18952	7.76921	4.14066
35703	YALI1_E04312g_2	CTACCCCAAGGAGGCTGCTGGTCTC	43152605	43	44	5.79103	50	51	9.5362	43	44	5.77635	137	6.70044	7.03453	2.16652
35704	YALI1_E04312g_3	CTCGCCAGTAGAGAGTGTTGAGAGA	43133515	87	88	11.5821	95	96	17.9505	95	96	12.603	278	13.5965	14.0452	3.42041
35705	YALI1_E04341g_1	TACCTGTCGCTGACCAAGAGCTGGT	43411115	106	107	14.0827	60	61	11.406	109	110	14.4409	276	13.4987	13.3099	1.65848
35706	YALI1_E04341g_2	TGCGGCTCGGAATACACAGAGTCAT	43384115	46	47	6.18587	36	37	6.91842	38	39	5.11995	121	5.91791	6.07475	0.904368
35707	YALI1_E04341g_3	TGTGCCCTCAACACCCCTACCCGTC	43366015	53	54	7.10717	34	35	6.54445	42	43	5.64507	130	6.35808	6.43223	0.73748
35708	YALI1_E04341g_4	CTCACCCAACAGTATCTTTCCCAAA	43353015	46	47	6.18587	52	53	9.91016	71	72	9.45222	170	8.31441	8.51608	2.03097
35709	YALI1_E04341g_5	TGCCACCAGCTCTTGGTCAGCGACA	43410705	73	74	9.73946	60	61	11.406	62	63	8.27069	196	9.58603	9.80539	1.56871
35710	YALI1_E04341g_6	CAGGCTGCCAGCTGGGCGTCGGGTG	43405705	290	291	38.2998	146	147	27.4867	264	265	34.7894	701	34.2847	33.5253	5.51626
35711	YALI1_E04341g_7	AGGGCTTTGCAGGCTGCCAGCTGGG	43404805	274	275	36.1939	178	179	33.4702	289	290	38.0714	742	36.29	35.9118	2.31356
35712	YALI1_E04341g_8	GTTTTTGAGGGCTTTGCAGGCTGCC	43404105	315	316	41.5901	248	249	46.5591	233	234	30.7197	797	38.9799	39.623	8.10084
35713	YALI1_E04349g_1	TGGGCCATCAACTTGGCATTGTAGG	43505115	220	221	29.0868	106	107	20.0073	235	236	30.9823	562	27.4865	26.6921	5.86627
35714	YALI1_E04349g_2	ATGTCAATGGGAACGGCTATTTTCT	43507515	167	168	22.1112	112	113	21.1292	141	142	18.6419	421	20.5904	20.6274	1.78827
35715	YALI1_E04349g_3	TGGCTTGTTTCACTCCGGTGCTCAG	43527905	119	120	15.7937	105	106	19.8203	150	151	19.8234	375	18.3406	18.4791	2.32565
35716	YALI1_E04349g_4	ACTCCGGTGCTCAGCATCGCCGGCA	43529005	94	95	12.5034	69	70	13.0889	67	68	8.92709	231	11.2978	11.5064	2.25289
35717	YALI1_E04349g_5	GAGAAGCGGTCTGGTTTCCAGACAT	43538905	147	148	19.4789	123	124	23.186	109	110	14.4409	380	18.5852	19.0353	4.38942
35718	YALI1_E04349g_6	CAGACATATTCGGGCATGATTGAGA	43540705	82	83	10.924	82	83	15.5197	120	121	15.885	285	13.9389	14.1095	2.76482
35719	YALI1_E04359g_1	TGCGAACTTCCAAGGCCGGCAACGC	43596805	121	122	16.0569	88	89	16.6416	190	191	25.0746	400	19.5633	19.2577	5.04606
35720	YALI1_E04359g_2	ATAACGAATACTGCAAGGACACTGC	43633705	55	56	7.3704	36	37	6.91842	58	59	7.74557	150	7.33625	7.34479	0.414169
35721	YALI1_E04359g_3	CACCCAACATCTTGGTAAGGACTAC	43643405	79	80	10.5291	52	53	9.91016	49	50	6.56404	181	8.8524	9.00111	2.13314
35722	YALI1_E04359g_4	CAATGATGTCAACAACCGAAAATTG	43649105	95	96	12.635	63	64	11.967	83	84	11.0276	242	11.8358	11.8765	0.807503
35723	YALI1_E04359g_5	CAGTGGCGTCAGCAACATACAGGTT	43606915	80	81	10.6608	51	52	9.72318	39	40	5.25123	171	8.36332	8.54506	2.8908
35724	YALI1_E04359g_6	TTAGGCTGGGTCTCGAGAATGGGCT	43610615	250	251	33.0352	144	145	27.1127	200	201	26.3874	595	29.1004	28.8451	3.64678
35725	YALI1_E04359g_7	TGTCGACAACGAGGTAATGGGGGCC	43614715	206	207	27.2442	207	208	38.8927	281	282	37.0212	695	33.9913	34.386	6.25542
35726	YALI1_E04359g_8	CAGCAGATCGATACCGTCCAGGACA	43617915	45	46	6.05426	57	58	10.8451	39	40	5.25123	142	6.94498	7.38352	3.02457
35727	YALI1_E04420g_1	ATCGCCTCTCTGCTTGTTGGAGCTG	44191415	66	67	8.81816	56	57	10.6581	66	67	8.79581	189	9.24367	9.42402	1.0688
35728	YALI1_E04420g_2	CTGTTCTTCAGAAGGAGGCCATCAA	44183515	143	144	18.9525	114	115	21.5032	234	235	30.851	492	24.0629	23.7689	6.26448
35729	YALI1_E04420g_3	GTGTTGCTGATCTGGATCACGTTGG	44170015	72	73	9.60784	66	67	12.5279	29	30	3.93842	168	8.2166	8.6914	4.36748
35730	YALI1_E04420g_4	ATCTGCACGTCGGTATGGGTCAGCG	44143315	121	122	16.0569	97	98	18.3245	157	158	20.7424	376	18.3895	18.3746	2.34311
35731	YALI1_E04420g_5	TCGCGGTCTTGGTGACCTCAGCGGC	44204005	316	317	41.7217	201	202	37.7708	391	392	51.4621	909	44.4577	43.6515	7.04668
35732	YALI1_E04420g_6	GGCCGCCAACGTGATCCAGATCAGC	44169505	192	193	25.4016	122	123	22.9991	179	180	23.6305	494	24.1607	24.0104	1.24548
35733	YALI1_E04420g_7	CTGCTCGACGTGGAGAATAGTAATG	44128205	181	182	23.9538	126	127	23.747	212	213	27.9628	520	25.4323	25.2212	2.37655
35734	YALI1_E04420g_8	GCCACACATCGGCGTCCAGAACGGA	44122405	58	59	7.76524	42	43	8.04032	62	63	8.27069	163	7.97205	8.02542	0.253053
35735	YALI1_E04437g_1	CGCTCATGGGATTCTTCATTTTCCC	44368815	96	97	12.7666	82	83	15.5197	65	66	8.66453	244	11.9336	12.3169	3.44963
35736	YALI1_E04437g_2	CCCTCACCGACATTTGCGATCCCTA	44366515	69	70	9.213	60	61	11.406	46	47	6.1702	176	8.60786	8.92974	2.62939
35737	YALI1_E04437g_3	CGATCCCTAAGAGCAAGGACTACAC	44364915	65	66	8.68654	37	38	7.1054	28	29	3.80714	131	6.40699	6.53303	2.48955
35738	YALI1_E04437g_4	CCTGACCTCAGAGACAAGTCTGTGC	44331415	119	120	15.7937	89	90	16.8286	116	117	15.3599	325	15.8952	15.994	0.75458
35739	YALI1_E04437g_5	TGTAGTCCTTGCTCTTAGGGATCGC	44365005	38	39	5.13296	37	38	7.1054	23	24	3.15074	99	4.84192	5.1297	1.97733
35740	YALI1_E04437g_6	GGGGCGTTAGCAATGTCGTAATAAG	44352605	55	56	7.3704	44	45	8.41429	65	66	8.66453	165	8.06987	8.14974	0.686429
35741	YALI1_E04437g_7	GCACGAGAAGGCGGCGTTCTGTCTG	44326705	54	55	7.23879	67	68	12.7149	57	58	7.61429	179	8.75459	9.18933	3.05902
35742	YALI1_E04437g_8	CGGGATCAGTGACCTCGTCTGTGTA	44320005	46	47	6.18587	36	37	6.91842	50	51	6.69532	133	6.5048	6.59987	0.375485
35743	YALI1_E04499g_1	ACGCCATCTCCCTGCAGCTCAAGGG	45005905	28	29	3.81681	36	37	6.91842	27	28	3.67586	92	4.49956	4.8037	1.83276
35744	YALI1_E04499g_2	CACGCCAACCAGGTCTACCGATATC	45020505	74	75	9.87107	50	51	9.5362	59	60	7.87685	184	8.99913	9.0947	1.0679
35745	YALI1_E04499g_3	AGTTCGAGCTCCCTATCGATGTGCC	45023605	124	125	16.4518	60	61	11.406	123	124	16.2788	308	15.0638	14.7122	2.86454
35746	YALI1_E04499g_4	GAGATTGCCACTTCCAACGTTGTTG	45031905	52	53	6.97556	42	43	8.04032	53	54	7.08916	148	7.23843	7.36835	0.584713
35747	YALI1_E04499g_5	TTATGGGTTTTGGGGGTGATGATCA	44992415	71	72	9.47623	69	70	13.0889	94	95	12.4717	235	11.4935	11.6789	1.9324
35748	YALI1_E04499g_6	GCTTGAGAGCCGATTTGTTATGGGT	44994115	74	75	9.87107	37	38	7.1054	43	44	5.77635	155	7.58079	7.58428	2.08894
35749	YALI1_E04499g_7	GATGTAACCCTTGAGCTGCAGGGAG	45006615	69	70	9.213	41	42	7.85334	30	31	4.0697	141	6.89607	7.04535	2.66515
35750	YALI1_E04499g_8	CCTGAGAGGGCAGGTTAGTGAGGTT	45016315	214	215	28.2971	167	168	31.4133	235	236	30.9823	617	30.1764	30.2309	1.68855
35751	YALI1_E04531g_1	TGCCAACGAGATTATGGGCGCCATC	45364205	70	71	9.34461	57	58	10.8451	84	85	11.1589	212	10.3686	10.4495	0.969655
35752	YALI1_E04544g_1	CTAGCTTCAGCTCGTTCAAGCAGTC	45447705	76	77	10.1343	77	78	14.5848	75	76	9.97734	229	11.2	11.5655	2.61597
35753	YALI1_E04544g_2	CGACTGATGTGATTAACGAGAGAAT	45469005	145	146	19.2157	134	135	25.2429	202	203	26.65	482	23.5738	23.7029	3.94918
35754	YALI1_E04544g_3	TTCTTTCTAGACGAGACTGGAGATG	45473405	200	201	26.4545	163	164	30.6654	181	182	23.8931	545	26.655	27.0043	3.41947
35755	YALI1_E04544g_4	TAGACGAGACTGGAGATGATGCATT	45474105	79	80	10.5291	44	45	8.41429	53	54	7.08916	177	8.65677	8.67753	1.73503
35756	YALI1_E04544g_5	ATCTTCCTCACCCTGCTCTTGCGCG	45450215	64	65	8.55493	45	46	8.60127	54	55	7.22044	164	8.02096	8.12555	0.784187
35757	YALI1_E04544g_6	TCGTCTCTGTCTTGGCGTGATCTCT	45454315	78	79	10.3975	83	84	15.7067	46	47	6.1702	208	10.1729	10.7581	4.77845
35758	YALI1_E04544g_7	TGGGTTTGTCGTCTCTGTCTTGGCG	45455115	405	406	53.4354	287	288	53.8515	570	571	74.9613	1263	61.7712	60.7494	12.3097
35759	YALI1_E04544g_8	CGAGTCTCTGAGTCCCTCCCTGTGC	45461615	50	51	6.71233	46	47	8.78826	72	73	9.5835	169	8.2655	8.36136	1.48243
35760	YALI1_E04575g_1	CCTCTGCTGCCTCAGTTCCAGCCCA	45744015	121	122	16.0569	102	103	19.2594	176	177	23.2367	400	19.5633	19.5177	3.59684
35761	YALI1_E04575g_2	CCCGACGAGGCTCCATTGTCAGTAT	45735815	92	93	12.2401	53	54	10.0971	107	108	14.1783	253	12.3738	12.1719	2.04144
35762	YALI1_E04575g_3	TACCAACACCTCTTACCAGAGTTCT	45720715	69	70	9.213	46	47	8.78826	69	70	9.18965	185	9.04804	9.06364	0.238771
35763	YALI1_E04575g_4	TTCGCCTGGGCCGGAGCTGCTCTCC	45712215	207	208	27.3758	86	87	16.2676	220	221	29.0131	514	25.1389	24.2188	6.93442
35764	YALI1_E04575g_5	CGCGTCTAAGCGAGGTCGAGAAGCT	45752405	156	157	20.6634	100	101	18.8854	228	229	30.0633	485	23.7205	23.204	6.00644
35765	YALI1_E04575g_6	CGGGGTGGACCAGGATGTCCTCGTC	45696305	65	66	8.68654	72	73	13.6498	74	75	9.84606	212	10.3686	10.7275	2.5964
35766	YALI1_E04575g_7	GGATCGACTTGTTGGTGTTCTGGAC	45676505	79	80	10.5291	45	46	8.60127	59	60	7.87685	184	8.99913	9.00242	1.3709
35767	YALI1_E04575g_8	GCCCAGGTCTTTCGGATCGACTTGT	45675205	61	62	8.16009	60	61	11.406	40	41	5.38251	162	7.92315	8.31621	3.0148
35768	YALI1_E04576g_1	CAGTTTCTAGAGAACACTCCAGAAA	45791705	69	70	9.213	53	54	10.0971	43	44	5.77635	166	8.11878	8.36217	2.2826
35769	YALI1_E04576g_2	TAGAGAACACTCCAGAAACCATGGT	45792405	24	25	3.29036	43	44	8.22731	29	30	3.93842	97	4.74411	5.15203	2.68291
35770	YALI1_E04576g_3	TTGACAGAGGAAAGGGAGAGGAGGA	45801405	94	95	12.5034	69	70	13.0889	42	43	5.64507	206	10.0751	10.4124	4.13903
35771	YALI1_E04576g_4	TGGAGTGTTCTCTAGAAACTGCAAA	45791315	45	46	6.05426	37	38	7.1054	54	55	7.22044	137	6.70044	6.79337	0.642667
35772	YALI1_E04576g_5	GCATGGGCGTTACCATGGTTTCTGG	45793515	93	94	12.3717	51	52	9.72318	47	48	6.30148	192	9.3904	9.46547	3.04333
35773	YALI1_E04576g_6	CAGGCTTAGTCTCGACCCAGAACTC	45797415	120	121	15.9253	54	55	10.2841	90	91	11.9466	265	12.9607	12.7187	2.89878
35774	YALI1_E04576g_7	AGCCACACCTTGGCCTCCTCAACTG	45804415	39	40	5.26457	84	85	15.8937	94	95	12.4717	218	10.662	11.21	5.42571
35775	YALI1_E04576g_8	CCTGAAGCTGCTGTTTAAGCCACAC	45806115	67	68	8.94977	58	59	11.0321	61	62	8.13941	187	9.14585	9.37375	1.49221
35776	YALI1_E04590g_1	GATCCCTAAGGGATCTAAGGCTCCT	45898115	303	304	40.0107	190	191	35.714	342	343	45.0293	836	40.8873	40.2513	4.66232
35777	YALI1_E04590g_2	ATGCACGGAGGTGCCTGGGTCGACT	45893815	190	191	25.1383	99	100	18.6984	207	208	27.3064	497	24.3074	23.7144	4.47717
35778	YALI1_E04590g_3	CTGAGGACGTTTACAACGCTATCAA	45879915	78	79	10.3975	92	93	17.3895	83	84	11.0276	254	12.4227	12.9382	3.8678
35779	YALI1_E04590g_4	CAACGCTATCAAGTCAATCTTCGAC	45878615	90	91	11.9769	48	49	9.16223	49	50	6.56404	188	9.19476	9.23439	2.70715
35780	YALI1_E04590g_5	CAGAGACCTCGGGGGCAAGTCGGTA	45883605	119	120	15.7937	80	81	15.1457	60	61	8.00813	260	12.7162	12.9825	4.32012
35781	YALI1_E04590g_6	CTTGACGTCGGTGTCGAGCTTGAGA	45870505	291	292	38.4314	162	163	30.4784	331	332	43.5852	785	38.393	37.4983	6.60302
35782	YALI1_E04590g_7	TCCTCACCCCAGGCTGGGTTGGTAA	45858305	102	103	13.5563	93	94	17.5765	132	133	17.4603	328	16.0419	16.1977	2.28829
35783	YALI1_E04590g_8	TTGGCAAGGAGCTGAGGCTGGCCGT	45845405	227	228	30.0081	141	142	26.5518	204	205	26.9126	573	28.0245	27.8241	1.89992
35784	YALI1_E04613g_1	GACAGAACACAATGGACGAAAAGTG	46127015	23	24	3.15874	21	22	4.11365	21	22	2.88818	66	3.22795	3.38686	0.643797
35785	YALI1_E04613g_2	TACTCCCCAGATCACACAGAACGCC	46122415	62	63	8.2917	33	34	6.35746	29	30	3.93842	125	6.11354	6.19586	2.18113
35786	YALI1_E04613g_3	TGCTTGGCCTTAAGTCTGATCAGCC	46099415	82	83	10.924	60	61	11.406	68	69	9.05837	211	10.3197	10.4628	1.23992
35787	YALI1_E04613g_4	TCAGGGCCCCCATTTCACCTCGAAG	46088815	109	110	14.4776	71	72	13.4629	90	91	11.9466	271	13.2542	13.2957	1.27377
35788	YALI1_E04613g_5	GTCCATTGTGTTCTGTCGAAAGTCT	46127805	83	84	11.0556	58	59	11.0321	82	83	10.8963	224	10.9555	10.9947	0.0859845
35789	YALI1_E04613g_6	GATCGCTCAGCAACACAGTTGAGCA	46110505	206	207	27.2442	122	123	22.9991	282	283	37.1525	611	29.883	29.1319	7.26308
35790	YALI1_E04613g_7	GAAGATGAGGGGGAACGTAGCCTCC	46077005	67	68	8.94977	56	57	10.6581	67	68	8.92709	191	9.34149	9.51165	0.992916
35791	YALI1_E04613g_8	TCTTCTTGGAGTAGTCGACCTTCAT	46046105	76	77	10.1343	41	42	7.85334	66	67	8.79581	184	8.99913	8.92782	1.1462
35792	YALI1_E04629g_1	GTGACATTCACCCGGCCGCTCTGGT	46322705	54	55	7.23879	43	44	8.22731	59	60	7.87685	157	7.6786	7.78098	0.501185
35793	YALI1_E04629g_2	AAGACAGGGGCGCCAGCAGTGAGCC	46330205	154	155	20.4002	107	108	20.1943	115	116	15.2286	377	18.4384	18.6077	2.92822
35794	YALI1_E04629g_3	TGCCAAGGAGACCTTTCTGGATGGA	46339305	72	73	9.60784	67	68	12.7149	54	55	7.22044	194	9.48821	9.84774	2.75509
35795	YALI1_E04629g_4	TGGATGGACGAGACAGAGACATCAA	46341005	34	35	4.6065	31	32	5.98349	33	34	4.46355	99	4.84192	5.01785	0.839325
35796	YALI1_E04629g_5	GGAGAAGTGCCTGCGCTGTCAGGCG	46308615	78	79	10.3975	81	82	15.3327	53	54	7.08916	213	10.4175	10.9398	4.14844
35797	YALI1_E04629g_6	GGTCCGCACCAGAGCGGCCGGGTGA	46323415	194	195	25.6648	151	152	28.4216	251	252	33.0828	597	29.1983	29.0564	3.74951
35798	YALI1_E04629g_7	TGCAGAATTCTCGAGAAGAAGCCTC	46352415	132	133	17.5047	99	100	18.6984	116	117	15.3599	348	17.0201	17.1877	1.69171
35799	YALI1_E04629g_8	TTTTCTGCAGAATTCTCGAGAAGAA	46352915	173	174	22.9009	97	98	18.3245	277	278	36.4961	548	26.8018	25.9071	9.45145
35800	YALI1_E04672g_1	GGTCTTACCCCGGTGCTCAAGTCAT	46731605	127	128	16.8466	82	83	15.5197	126	127	16.6727	336	16.4332	16.3463	0.721153
35801	YALI1_E04672g_2	CGACTCATGGCGTTTGGCCAGATCT	46737905	285	286	37.6417	211	212	39.6407	277	278	36.4961	774	37.855	37.9261	1.59148
35802	YALI1_E04672g_3	GCCAGATCTCTGTCATTCTCGCCCA	46739505	26	27	3.55359	39	40	7.47937	33	34	4.46355	99	4.84192	5.1655	2.05487
35803	YALI1_E04672g_4	ATGCCCATGGCTTCTCTCAGGACAA	46742805	75	76	10.0027	68	69	12.9019	94	95	12.4717	238	11.6402	11.7921	1.56453
35804	YALI1_E04672g_5	GGCCGAGTCGGTCACCATATGTGGT	46751115	205	206	27.1125	189	190	35.527	291	292	38.334	686	33.5511	33.6578	5.83957
35805	YALI1_E04672g_6	GAGAAAGGAAACAGGAAGCAATGAA	46789215	47	48	6.31749	58	59	11.0321	17	18	2.36305	123	6.01572	6.57087	4.34006
35806	YALI1_E04672g_7	GGAGCTCAGCTCGCTCCTCGGTGGC	46797615	241	242	31.8507	148	149	27.8606	326	327	42.9288	716	35.0183	34.2134	7.807
35807	YALI1_E04672g_8	GCAGACCACCTCGCTTCTTGATGTT	46800615	51	52	6.84394	48	49	9.16223	51	52	6.8266	151	7.38515	7.61092	1.3435
35808	YALI1_E04688g_1	GACAAGAAACAGATGCGGCTACTGC	46890605	52	53	6.97556	44	45	8.41429	53	54	7.08916	150	7.33625	7.493	0.799877
35809	YALI1_E04688g_2	AACTCCGTTCAGATGACAGCCGCAC	46897605	210	211	27.7706	96	97	18.1375	215	216	28.3566	522	25.5301	24.7549	5.73836
35810	YALI1_E04688g_3	AAAGCCAGTAAGAGCCAACGGGGTG	46911705	101	102	13.4247	87	88	16.4546	126	127	16.6727	315	15.4061	15.5173	1.81557
35811	YALI1_E04688g_4	ACCAAAGAAAAGTACGATCTGTACG	46928505	78	79	10.3975	61	62	11.593	63	64	8.40197	203	9.92839	10.1308	1.61215
35812	YALI1_E04688g_5	TTGTCGAAAATAGGGCGTTTGATAT	46888615	93	94	12.3717	63	64	11.967	43	44	5.77635	200	9.78166	10.0384	3.69655
35813	YALI1_E04688g_6	AAATCCTCCACATTGAGCCGTATCG	46909115	184	185	24.3486	96	97	18.1375	201	202	26.5187	482	23.5738	23.0016	4.34997
35814	YALI1_E04688g_7	CCTTATCAGTAACATGGTTGGTCCA	46915315	58	59	7.76524	60	61	11.406	102	103	13.5219	221	10.8087	10.8977	2.91181
35815	YALI1_E04688g_8	CTCCATTTCCCTTATCAGTAACATG	46916215	182	183	24.0854	126	127	23.747	176	177	23.2367	485	23.7205	23.6897	0.427248
35816	YALI1_E04706g_1	CAGGGTATCCAAAGTGTACTTGGGC	47079915	82	83	10.924	53	54	10.0971	50	51	6.69532	186	9.09695	9.23882	2.24119
35817	YALI1_E04706g_2	ATGGTTCCGAGGTTGGCAATGAATT	47112515	65	66	8.68654	47	48	8.97524	69	70	9.18965	182	8.90131	8.95048	0.252469
35818	YALI1_E04706g_3	ATGCTGGCGTTCAGCATTTGGTACA	47065905	134	135	17.7679	107	108	20.1943	147	148	19.4296	389	19.0253	19.1306	1.2405
35819	YALI1_E04706g_4	GTACACAGGATGCTGTATGTACCAA	47067905	51	52	6.84394	39	40	7.47937	26	27	3.54458	117	5.72227	5.95596	2.11235
35820	YALI1_E04706g_5	GTTTACAATGTATCACGATAGACCT	47073305	125	126	16.5834	92	93	17.3895	82	83	10.8963	300	14.6725	14.9564	3.53918
35821	YALI1_E04706g_6	CAATGTATCACGATAGACCTCCATT	47073805	85	86	11.3188	53	54	10.0971	39	40	5.25123	178	8.70568	8.88907	3.20913
35822	YALI1_E04706g_7	GTTGGTGATTGCTTTGCCCAAGTAC	47078405	25	26	3.42197	37	38	7.1054	70	71	9.32094	133	6.5048	6.6161	2.97977
35823	YALI1_E04706g_8	CCCAAGTACACTTTGGATACCCTGG	47080005	57	58	7.63363	25	26	4.86159	57	58	7.61429	140	6.84716	6.70317	1.59488
35824	YALI1_E04719g_1	CTCACTCTGGCTGCTGCTCAATCCT	47185015	101	102	13.4247	66	67	12.5279	82	83	10.8963	250	12.2271	12.283	1.28185
35825	YALI1_E04719g_2	GGTCTTCTCGGTAAGAACCATACCG	47174515	68	69	9.08139	81	82	15.3327	111	112	14.7034	261	12.7651	13.0392	3.44196
35826	YALI1_E04719g_3	GCAACGCTACCGCTACCGGTGTTGC	47171415	354	355	46.7231	162	163	30.4784	255	256	33.6079	772	37.7572	36.9365	8.61868
35827	YALI1_E04719g_4	TTCTACCCCCGTTGTGGTCAACTCT	47166515	54	55	7.23879	42	43	8.04032	44	45	5.90764	141	6.89607	7.06225	1.07725
35828	YALI1_E04744g_1	GGCCAGGCTTGTTACCCAACACAAC	47425205	92	93	12.2401	54	55	10.2841	34	35	4.59483	181	8.8524	9.0397	3.97166
35829	YALI1_E04744g_2	CTGGTGTACCTGCGGTTCATCTTCT	47436015	88	89	11.7137	69	70	13.0889	62	63	8.27069	220	10.7598	11.0244	2.48195
35830	YALI1_E04744g_3	GAGCTCCTGCTATCTCCTTGGTCCA	47413415	80	81	10.6608	63	64	11.967	66	67	8.79581	210	10.2707	10.4745	1.59377
35831	YALI1_E04744g_4	GCTGGTGCCTACCTGGGCTATTTTG	47388315	42	43	5.65941	68	69	12.9019	69	70	9.18965	180	8.8035	9.25033	3.62163
35832	YALI1_E04744g_5	TCGGCACTCTTGGTGGCATCGCGTT	47385815	50	51	6.71233	32	33	6.17048	31	32	4.20099	114	5.57555	5.6946	1.32157
35833	YALI1_E04790g_1	AAGAATCTGACAGAGCCGACCGCCG	47902215	102	103	13.5563	70	71	13.2759	113	114	14.966	286	13.9878	13.9327	0.905771
35834	YALI1_E04790g_2	GATTCGCTCTACATCTCTGTCAAGC	47879415	188	189	24.8751	85	86	16.0806	204	205	26.9126	478	23.3782	22.6228	5.75651
35835	YALI1_E04790g_3	ACCATCGACACCAAATCGCTGCATT	47872815	66	67	8.81816	48	49	9.16223	63	64	8.40197	178	8.70568	8.79412	0.380698
35836	YALI1_E04790g_4	TGCCTATTATCGAGAAGGGTCTTGA	47858015	65	66	8.68654	49	50	9.34921	43	44	5.77635	158	7.72751	7.93737	1.9006
35837	YALI1_E04790g_5	TTCGGGTCACGCCCGTGACGGTTCC	47884505	379	380	50.0134	279	280	52.3556	415	416	54.6128	1074	52.5275	52.3273	2.29982
35838	YALI1_E04790g_6	GTGTCGATGGTGAAACTGCTAGCAT	47874205	77	78	10.2659	86	87	16.2676	65	66	8.66453	229	11.2	11.7327	4.00816
35839	YALI1_E04790g_7	GTAGTAATGCAGCGATTTGGTGTCG	47872305	39	40	5.26457	46	47	8.78826	53	54	7.08916	139	6.79825	7.04733	1.76222
35840	YALI1_E04790g_8	TGGCATCTCATCGTCATCAAGACCC	47856405	41	42	5.5278	39	40	7.47937	46	47	6.1702	127	6.21136	6.39246	0.994588
35841	YALI1_E04795g_1	TCGACTTCAAGGACCTGTCTCGATT	47959205	35	36	4.73811	42	43	8.04032	29	30	3.93842	107	5.23319	5.57229	2.17446
35842	YALI1_E04795g_2	GACTCAGCAGTCACAACGATGTTCT	47974105	46	47	6.18587	48	49	9.16223	28	29	3.80714	123	6.01572	6.38508	2.68309
35843	YALI1_E04795g_3	TGTATCGTACTACGAGGATATAACT	47980305	67	68	8.94977	60	61	11.406	81	82	10.765	209	10.2218	10.3736	1.27405
35844	YALI1_E04795g_4	GCAACTGGAGGCGGGATCTGTATCA	47986205	95	96	12.635	82	83	15.5197	66	67	8.79581	244	11.9336	12.3168	3.37321
35845	YALI1_E04795g_5	TTGACACATGTTAATCGAGACAGGT	47960415	55	56	7.3704	48	49	9.16223	66	67	8.79581	170	8.31441	8.44281	0.946635
35846	YALI1_E04795g_6	CAGATGTCAGTTGCCAGCAGTTCAT	47964015	43	44	5.79103	41	42	7.85334	44	45	5.90764	129	6.30917	6.51733	1.15848
35847	YALI1_E04795g_7	GGTTGAAGAACATCGTTGTGACTGC	47974715	79	80	10.5291	86	87	16.2676	83	84	11.0276	249	12.1782	12.6081	3.17901
35848	YALI1_E04795g_8	ATTGCTGGGAAGTTTTTTCGGTTGA	47976615	320	321	42.2482	182	183	34.2181	383	384	50.4118	886	43.3328	42.2927	8.09695
35849	YALI1_E04807g_1	GCCTCTGCTTACGCCTCGTATCTCA	48065815	46	47	6.18587	42	43	8.04032	37	38	4.98867	126	6.16245	6.40495	1.53758
35850	YALI1_E04807g_2	CATGGGCTGCTGGAAATCCTCTGCA	48042315	48	49	6.4491	44	45	8.41429	39	40	5.25123	132	6.4559	6.70487	1.59697
35851	YALI1_E04807g_3	CTGGCCAGCTATGTGCTCAACGAGG	48038215	49	50	6.58071	65	66	12.341	27	28	3.67586	142	6.94498	7.53251	4.41026
35852	YALI1_E04807g_4	GTTGAGGTGATTGAGGATGAAGGAC	48075205	59	60	7.89686	50	51	9.5362	35	36	4.72611	145	7.0917	7.38639	2.44534
35853	YALI1_E04807g_5	CAGCAGCCCATGTAAACTTGGTGCC	48043605	38	39	5.13296	37	38	7.1054	36	37	4.85739	112	5.47773	5.69858	1.22611
35854	YALI1_E04807g_6	CGACCTCGTTGAGCACATAGCTGGC	48037905	157	158	20.7951	105	106	19.8203	97	98	12.8655	360	17.607	17.827	4.32429
35855	YALI1_E04807g_7	GAAGGACATTTCCGACCTCGTTGAG	48036705	83	84	11.0556	50	51	9.5362	67	68	8.92709	201	9.83057	9.83963	1.09622
35856	YALI1_E04807g_8	ACGACAGGCTTGGGAATGGGCTTTC	48034205	50	51	6.71233	56	57	10.6581	41	42	5.51379	148	7.23843	7.62807	2.69164
35857	YALI1_E04823g_1	TGGCGGGTGCTATCGCTGCCTGTGG	48245705	194	195	25.6648	122	123	22.9991	214	215	28.2254	531	25.9703	25.6297	2.61333
35858	YALI1_E04823g_2	CAACATTGATCTGAACAAAGAGAAC	48273105	210	211	27.7706	98	99	18.5114	171	172	22.5803	480	23.476	22.9541	4.64089
35859	YALI1_E04823g_3	ACTGTCTGATGAAGACCGTGTCCAT	48318605	112	113	14.8724	72	73	13.6498	92	93	12.2091	277	13.5476	13.5771	1.33314
35860	YALI1_E04823g_4	CTCTGTATAAGGGTTTCGGGGCCCA	48322505	159	160	21.0583	72	73	13.6498	189	190	24.9433	421	20.5904	19.8838	5.73762
35861	YALI1_E04823g_5	TTTTGCTTATCCAGAATAACGGCCA	48239115	237	238	31.3242	111	112	20.9422	201	202	26.5187	550	26.8996	26.2617	5.19575
35862	YALI1_E04823g_6	CTTGGGTGGCTGTTTCTTTTGCTTA	48240715	396	397	52.2509	203	204	38.1448	423	424	55.6631	1023	50.0332	48.6862	9.28722
35863	YALI1_E04823g_7	TGGTGGGCTCATACAAGCCCAGTCG	48268415	125	126	16.5834	83	84	15.7067	132	133	17.4603	341	16.6777	16.5835	0.876835
35864	YALI1_E04823g_8	TTCAGATCAATGTTGCAAACGTTGG	48272115	61	62	8.16009	72	73	13.6498	67	68	8.92709	201	9.83057	10.2457	2.97294
35865	YALI1_E04845g_1	GCAAGTACATCAACGAGAAGCCAAT	48423915	66	67	8.81816	34	35	6.54445	18	19	2.49433	119	5.82009	5.95231	3.20322
35866	YALI1_E04845g_2	CAACCTCTCACAAAGAATTCTCAAA	48414215	44	45	5.92264	53	54	10.0971	32	33	4.33227	130	6.35808	6.78402	2.97741
35867	YALI1_E04845g_3	CCGACCGACACAGACGTGATTACCC	48406215	54	55	7.23879	52	53	9.91016	76	77	10.1086	183	8.95022	9.08586	1.60269
35868	YALI1_E04845g_4	CTATCCTGGTCAGAAGAAGGCCGAT	48401015	115	116	15.2673	70	71	13.2759	161	162	21.2675	347	16.9712	16.6035	4.16001
35869	YALI1_E04845g_5	CTCCAGAGGAAGAGCGAAGAACCCC	48437905	53	54	7.10717	53	54	10.0971	57	58	7.61429	164	8.02096	8.27287	1.60009
35870	YALI1_E04845g_6	GGTAGCGGGATCAAGGGTCTCGACG	48430105	38	39	5.13296	47	48	8.97524	43	44	5.77635	129	6.30917	6.62818	2.05791
35871	YALI1_E04845g_7	TGGAAGAACTCGGGCATAGGTTGAA	48421505	140	141	18.5576	117	118	22.0641	129	130	17.0665	387	18.9275	19.2294	2.56565
35872	YALI1_E04845g_8	CAATGATGTCGGCATTCTCGGGTTT	48418905	181	182	23.9538	95	96	17.9505	181	182	23.8931	458	22.4	21.9325	3.44863
35873	YALI1_E04859g_1	CGACGGAGCGACGGCTGTTCAAGCC	48598305	183	184	24.217	122	123	22.9991	182	183	24.0244	488	23.8673	23.7468	0.654707
35874	YALI1_E04859g_2	CGCTCTGGCAGCCACCTACCCTCAG	48607705	92	93	12.2401	59	60	11.2191	55	56	7.35172	207	10.124	10.2703	2.57861
35875	YALI1_E04859g_3	TCTTCCGCGGACTTCCGGCTGCTTC	48619905	298	299	39.3527	186	187	34.966	262	263	34.5268	747	36.5345	36.2819	2.66845
35876	YALI1_E04859g_4	TTGAGGTTGCTTTGGCCGCCGGCTG	48664305	201	202	26.5861	140	141	26.3648	227	228	29.932	569	27.8288	27.6276	1.99873
35877	YALI1_E04859g_5	TGAACACCGCTGCGGAGGTGGTTAC	48637515	65	66	8.68654	50	51	9.5362	66	67	8.79581	182	8.90131	9.00618	0.462244
35878	YALI1_E04859g_6	CAGTGAGATCACAGCCGGCGGCCAA	48665415	23	24	3.15874	23	24	4.48762	22	23	3.01946	69	3.37467	3.55527	0.810434
35879	YALI1_E04859g_7	AATGCTGCAAATGCACGTCTGAACC	48683215	54	55	7.23879	91	92	17.2025	54	55	7.22044	200	9.78166	10.5539	5.75788
35880	YALI1_E04859g_8	GCAGAGGGCCGACATGGCCGTCAGC	48687915	91	92	12.1085	91	92	17.2025	95	96	12.603	278	13.5965	13.9713	2.80921
35881	YALI1_E04909g_1	GGTCGGTCCCTTCCAACAGGGCTTC	49094215	53	54	7.10717	63	64	11.967	68	69	9.05837	185	9.04804	9.37751	2.44558
35882	YALI1_E04909g_2	CGACCGACGAGCTCTCGACTGCACC	49089315	65	66	8.68654	58	59	11.0321	60	61	8.00813	184	8.99913	9.24225	1.58671
35883	YALI1_E04909g_3	TCGGAACTCGCGGTACCGAGGCCAT	49065415	83	84	11.0556	67	68	12.7149	82	83	10.8963	233	11.3956	11.5556	1.00715
35884	YALI1_E04909g_4	GAATTTCTCTCTGCGGGTCGACTCG	49043515	105	106	13.9511	89	90	16.8286	128	129	16.9352	323	15.7974	15.905	1.69293
35885	YALI1_E04909g_5	TCGCACTCGTGCTGACGACGATGTG	49082405	90	91	11.9769	49	50	9.34921	90	91	11.9466	230	11.2489	11.0909	1.50841
35886	YALI1_E04909g_6	ATAATTGCCACTAGTCGTTCTAGAC	49077705	90	91	11.9769	62	63	11.78	79	80	10.5025	232	11.3467	11.4198	0.800505
35887	YALI1_E04909g_7	TCGCTGTGCTTGTCGTCATGCTTGC	49073505	113	114	15.004	107	108	20.1943	116	117	15.3599	337	16.4821	16.8527	2.89935
35888	YALI1_E04909g_8	CATGCCACCAGCAGGTTTTTATCGC	49071405	212	213	28.0338	101	102	19.0724	111	112	14.7034	425	20.786	20.6032	6.79577
35889	YALI1_E04910g_1	GTTTAGTCGTGTGGTTCGTGAGGTT	49123405	58	59	7.76524	46	47	8.78826	42	43	5.64507	147	7.18952	7.39952	1.60319
35890	YALI1_E04910g_2	GTCGTGTGGTTCGTGAGGTTGCCAA	49123905	59	60	7.89686	70	71	13.2759	70	71	9.32094	200	9.78166	10.1646	2.78698
35891	YALI1_E04910g_3	TTGTTCACCAACTGAGTGGCAACGA	49130705	62	63	8.2917	44	45	8.41429	92	93	12.2091	199	9.73275	9.63837	2.22717
35892	YALI1_E04910g_4	CCACGTCGCCACACACCCACACTTG	49105015	73	74	9.73946	45	46	8.60127	56	57	7.483	175	8.55895	8.60791	1.12824
35893	YALI1_E04910g_5	GCAACCTCACGAACCACACGACTAA	49123615	80	81	10.6608	33	34	6.35746	37	38	4.98867	151	7.38515	7.33563	2.95986
35894	YALI1_E04968g_1	CAACGTCACACTTCTCCCGTCAAGC	49649415	54	55	7.23879	19	20	3.73968	12	13	1.70665	86	4.20611	4.22837	2.79826
35895	YALI1_E04968g_2	ACAGTGCCAACCCTCTGCTCTCAGC	49638815	34	35	4.6065	67	68	12.7149	20	21	2.7569	122	5.96681	6.69277	5.2967
35896	YALI1_E04968g_3	ATGATGAACCCATGGCACCCATGAA	49632215	42	43	5.65941	24	25	4.67461	28	29	3.80714	95	4.64629	4.71372	0.926755
35897	YALI1_E04968g_4	CATGCAGCCCCCAAACCCAAGCCCA	49628415	100	101	13.293	60	61	11.406	45	46	6.03892	206	10.0751	10.246	3.76362
35898	YALI1_E04968g_5	GCGTCTAGAACGGGTCGAAGGGGGA	49680705	313	314	41.3269	246	247	46.1851	423	424	55.6631	983	48.0769	47.725	7.29109
35899	YALI1_E04968g_6	ATCACTGTCAGACATGATTTGGCGT	49678605	45	46	6.05426	33	34	6.35746	21	22	2.88818	100	4.89083	5.09997	1.92146
35900	YALI1_E04968g_7	CCAGGGCTTCGTAGTTCGAGGAGCG	49670805	51	52	6.84394	52	53	9.91016	45	46	6.03892	149	7.28734	7.59767	2.04272
35901	YALI1_E04968g_8	CTGGTAGCTCTTGGTTTGCCAGGGC	49669005	59	60	7.89686	56	57	10.6581	117	118	15.4911	233	11.3956	11.3487	3.84395
35902	YALI1_E05004g_1	AGCGTCATCGACAACAGCAGCAGCA	50071605	153	154	20.2686	65	66	12.341	136	137	17.9855	355	17.3624	16.865	4.08086
35903	YALI1_E05004g_2	AAGAGGTGACTCCTCAGGACATTGA	50086005	73	74	9.73946	64	65	12.154	84	85	11.1589	222	10.8576	11.0174	1.21346
35904	YALI1_E05004g_3	GACTACACCCGGCAACATTTCAGAG	50102105	36	37	4.86973	37	38	7.1054	20	21	2.7569	94	4.59738	4.91067	2.17454
35905	YALI1_E05004g_4	AGAGCGGCTGCCAAACTACGCCCTG	50104205	139	140	18.426	84	85	15.8937	128	129	16.9352	352	17.2157	17.085	1.27279
35906	YALI1_E05004g_5	TCGTGTCTGGCGCCTGTTGCTGCTG	50073315	288	289	38.0365	198	199	37.2099	364	365	47.9175	851	41.621	41.0546	5.95777
35907	YALI1_E05004g_6	CTTCCAACGGAGGACGTTCGTGCTA	50096315	100	101	13.293	105	106	19.8203	112	113	14.8347	318	15.5528	15.9827	3.41171
35908	YALI1_E05004g_7	GCAGCCGCTCTGAAATGTTGCCGGG	50102815	122	123	16.1886	76	77	14.3978	127	128	16.8039	326	15.9441	15.7968	1.25001
35909	YALI1_E05004g_8	CTTGAACGAGTTGGGCTTGCTGTTC	50106915	219	220	28.9551	138	139	25.9908	245	246	32.2951	603	29.4917	29.0803	3.154
35910	YALI1_E05074g_1	TATGCTGGGTTCGCTCTTGCAAGCT	50749905	120	121	15.9253	67	68	12.7149	105	106	13.9158	293	14.3301	14.1853	1.62209
35911	YALI1_E05074g_2	TGCTGGCATTCAAACCTTTGCTCAT	50770805	45	46	6.05426	50	51	9.5362	50	51	6.69532	146	7.14061	7.42859	1.85317
35912	YALI1_E05074g_3	CTCATCTGGGACATGTTTCGTGCTT	50772805	106	107	14.0827	92	93	17.3895	55	56	7.35172	254	12.4227	12.9413	5.11532
35913	YALI1_E05074g_4	GTGCTTTGATCCCACCAACTTTGCA	50774705	44	45	5.92264	51	52	9.72318	47	48	6.30148	143	6.99389	7.31577	2.09347
35914	YALI1_E05074g_5	CATGACCGTGGCCGTGATCATGATG	50759515	234	235	30.9294	145	146	27.2997	248	249	32.6889	628	30.7144	30.306	2.74816
35915	YALI1_E05074g_6	AATGCCAGCATAAAGAGGTCCATTG	50769315	42	43	5.65941	39	40	7.47937	31	32	4.20099	113	5.52664	5.77992	1.64251
35916	YALI1_E05074g_7	GGATTCCAGCCGGTCCGAATCTAGC	50783815	205	206	27.1125	103	104	19.4464	246	247	32.4264	555	27.1441	26.3284	6.52543
35917	YALI1_E05074g_8	GCACGTAGGGAGCACGAGATCCAAC	50829415	95	96	12.635	51	52	9.72318	41	42	5.51379	188	9.19476	9.29065	3.58024
35918	YALI1_E05103g_1	GACGCCGTCTTCTCCGATGTAGGTG	51011815	67	68	8.94977	47	48	8.97524	65	66	8.66453	180	8.8035	8.86318	0.172507
35919	YALI1_E05103g_2	GTCTGGCGACTATTGTCACCCCCAA	50991915	75	76	10.0027	72	73	13.6498	27	28	3.67586	175	8.55895	9.10946	5.04663
35920	YALI1_E05103g_3	AGACCCCCAAGACCGTTCAGGACAT	50984415	108	109	14.346	75	76	14.2108	108	109	14.3096	292	14.2812	14.2888	0.0699415
35921	YALI1_E05103g_4	TATTCACAAGACTGGTGCCAAGTGG	50980115	47	48	6.31749	90	91	17.0156	88	89	11.684	226	11.0533	11.6723	5.34905
35922	YALI1_E05103g_5	CGTGGTGCTTCTTCAGGTAGTTGGT	51004005	76	77	10.1343	85	86	16.0806	42	43	5.64507	204	9.97729	10.62	5.23471
35923	YALI1_E05103g_6	CTTGGCAGGCTCCTTGTCCTTGGTG	50974705	87	88	11.5821	83	84	15.7067	54	55	7.22044	225	11.0044	11.5031	4.24367
35924	YALI1_E05103g_7	CATCGTAAAGCACATCAATGACGAC	50970405	173	174	22.9009	76	77	14.3978	151	152	19.9547	401	19.6122	19.0844	4.31783
35925	YALI1_E05103g_8	GAGCAGCAATTCCGTATCCAAACAG	50903505	86	87	11.4504	63	64	11.967	30	31	4.0697	180	8.8035	9.16238	4.41794
35926	YALI1_E05119g_1	GATCACATGCAGCAGCACACTGGTC	51232305	67	68	8.94977	44	45	8.41429	80	81	10.6337	192	9.3904	9.3326	1.15819
35927	YALI1_E05119g_2	GATACTCGAAAGCTTGAGACCCTTG	51237105	78	79	10.3975	71	72	13.4629	73	74	9.71478	223	10.9066	11.1917	1.99627
35928	YALI1_E05119g_3	TTACGTTGAGTTGCCCAAGCGGGTG	51242105	119	120	15.7937	125	126	23.56	112	113	14.8347	357	17.4603	18.0628	4.7848
35929	YALI1_E05119g_4	GCTCTCAACCAGAATCTCAAGGATG	51285105	71	72	9.47623	59	60	11.2191	69	70	9.18965	200	9.78166	9.96165	1.09833
35930	YALI1_E05119g_5	AGGTAGGGCTCGTTCTGGCATGTCA	51203015	138	139	18.2944	130	131	24.4949	145	146	19.167	414	20.248	20.6521	3.35647
35931	YALI1_E05119g_6	GGAACTTCCTCACACCCAATGACAC	51207215	164	165	21.7164	139	140	26.1778	162	163	21.3988	466	22.7913	23.0976	2.67221
35932	YALI1_E05119g_7	GAGTATCGAAAATGGCCGACAGAAG	51235315	63	64	8.42331	52	53	9.91016	27	28	3.67586	143	6.99389	7.33645	3.25616
35933	YALI1_E05119g_8	CTCGCGGGTCACCCGCTTGGGCAAC	51243015	219	220	28.9551	108	109	20.3813	263	264	34.6581	591	28.9048	27.9982	7.18637
35934	YALI1_E05145g_1	GACACCAACACCCCTCAGCAAAACT	51447015	58	59	7.76524	57	58	10.8451	37	38	4.98867	153	7.48297	7.86633	2.92952
35935	YALI1_E05145g_2	AGAATCTTGACATCTCATGTGATAT	51406215	284	285	37.5101	175	176	32.9092	235	236	30.9823	695	33.9913	33.8005	3.35393
35936	YALI1_E05145g_3	CCCTTGCATGCACAGGCCTCCGACT	51378415	67	68	8.94977	42	43	8.04032	50	51	6.69532	160	7.82533	7.89514	1.13422
35937	YALI1_E05145g_4	TATCCGACTACGAACGTTCACTCAA	51371715	92	93	12.2401	53	54	10.0971	77	78	10.2399	223	10.9066	10.8591	1.19817
35938	YALI1_E05145g_5	CTGAGGGGTGTTGGTGTCCAAAAGA	51447705	57	58	7.63363	62	63	11.78	42	43	5.64507	162	7.92315	8.3529	3.13007
35939	YALI1_E05145g_6	GAGAGTCGGGCAATCAGAGAGACGC	51443705	135	136	17.8995	138	139	25.9908	184	185	24.2869	458	22.4	22.7258	4.26557
35940	YALI1_E05145g_7	GGGGTGCTTCGTGGAGATTTCGAGA	51441605	97	98	12.8982	78	79	14.7718	43	44	5.77635	219	10.7109	11.1488	4.74602
35941	YALI1_E05145g_8	CTGGCCACGGAGACTTGGTTGGGGT	51436005	114	115	15.1356	101	102	19.0724	150	151	19.8234	366	17.9004	18.0105	2.51784
35942	YALI1_E05158g_1	GCGACGCGGAAGGAAGGTCATTGCA	51607605	43	44	5.79103	66	67	12.5279	37	38	4.98867	147	7.18952	7.76921	4.14066
35943	YALI1_E05158g_2	GCGGACGAAAACCCCAGGAAGCGAG	51610705	86	87	11.4504	42	43	8.04032	71	72	9.45222	200	9.78166	9.64766	1.71344
35944	YALI1_E05158g_3	AAGCCTTTGACAAGTCTGTGGAGAT	51616205	182	183	24.0854	131	132	24.6819	149	150	19.6921	463	22.6445	22.8198	2.72504
35945	YALI1_E05158g_4	ACAAGTCTGTGGAGATGGAAGGGGA	51617105	160	161	21.1899	116	117	21.8772	140	141	18.5106	417	20.3948	20.5259	1.7788
35946	YALI1_E05158g_5	CCCGGGACCATTCCGAAGCTAGCCT	51603915	69	70	9.213	67	68	12.7149	53	54	7.08916	190	9.29258	9.67236	2.84087
35947	YALI1_E05158g_6	GTCCGCGAAATCTGCAATGACCTTC	51608815	58	59	7.76524	49	50	9.34921	59	60	7.87685	167	8.16769	8.33043	0.88405
35948	YALI1_E05158g_7	CAGTGTGACTCGCTTCCTGGGGTTT	51611515	68	69	9.08139	69	70	13.0889	46	47	6.1702	184	8.99913	9.44683	3.4738
35949	YALI1_E05158g_8	TGACATCCACCCTGAGACTGACTGC	51619615	57	58	7.63363	51	52	9.72318	67	68	8.92709	176	8.60786	8.7613	1.0546
35950	YALI1_E05180g_1	CTACAGCAACTACGGTTGGATGAAA	52440915	140	141	18.5576	88	89	16.6416	129	130	17.0665	358	17.5092	17.4219	1.00624
35951	YALI1_E05180g_2	CAGCTCATATGGGTTTGAGCTGATC	52431715	309	310	40.8004	171	172	32.1613	346	347	45.5544	827	40.4472	39.5054	6.78984
35952	YALI1_E05180g_3	AGCTGATCATGGAGAAGCTATTTGT	52430015	38	39	5.13296	58	59	11.0321	49	50	6.56404	146	7.14061	7.57635	3.07709
35953	YALI1_E05180g_4	TGGCCGAAAGCGGTCTCAAAGAGTA	52427615	181	182	23.9538	86	87	16.2676	237	238	31.2448	505	24.6987	23.8221	7.48947
35954	YALI1_E05180g_5	ATCCAACCGTAGTTGCTGTAGCAAA	52441305	44	45	5.92264	70	71	13.2759	57	58	7.61429	172	8.41223	8.9376	3.85109
35955	YALI1_E05180g_6	GGCAGATAAGGGAATTTCATCCAAC	52439505	41	42	5.5278	89	90	16.8286	50	51	6.69532	181	8.8524	9.6839	6.21495
35956	YALI1_E05180g_7	GGCCACAAATAGCTTCTCCATGATC	52429605	70	71	9.34461	47	48	8.97524	55	56	7.35172	173	8.46114	8.55719	1.06018
35957	YALI1_E05180g_8	AGACCGCTTTCGGCCACAAATAGCT	52428505	132	133	17.5047	107	108	20.1943	194	195	25.5998	434	21.2262	21.0996	4.12276
35958	YALI1_E05261g_1	CCTATTCGTTCTAGGAGGCGAGGCC	52607915	66	67	8.81816	52	53	9.91016	63	64	8.40197	182	8.90131	9.04343	0.778924
35959	YALI1_E05261g_2	TCCACGCCCAGCGCAGCAAACGAAG	52601015	113	114	15.004	74	75	14.0238	142	143	18.7732	330	16.1397	15.9337	2.50743
35960	YALI1_E05261g_3	TGAGCGTAGGAATCCAGCATGATGG	52586815	74	75	9.87107	114	115	21.5032	105	106	13.9158	294	14.379	15.0967	5.90529
35961	YALI1_E05261g_4	AAGGACATGGTTTCTACTCGTTTGA	52575715	67	68	8.94977	58	59	11.0321	47	48	6.30148	173	8.46114	8.76111	2.37093
35962	YALI1_E05261g_5	CTGCGCTGGGCGTGGATAAAAGGAG	52601905	195	196	25.7964	98	99	18.5114	241	242	31.7699	535	26.1659	25.3593	6.64006
35963	YALI1_E05261g_6	GGGAAGGACTTCGACTTGTCTGAGC	52591605	101	102	13.4247	61	62	11.593	40	41	5.38251	203	9.92839	10.1334	4.21508
35964	YALI1_E05261g_7	TCTTCTGGTTTCGGGAAGGACTTCG	52590405	153	154	20.2686	77	78	14.5848	208	209	27.4377	439	21.4707	20.7637	6.44074
35965	YALI1_E05261g_8	AGCGGGGTCGTCACTTGTCCAATAC	52571205	52	53	6.97556	56	57	10.6581	56	57	7.483	165	8.06987	8.37222	1.99582
35966	YALI1_E05285g_1	ATATTTGGCAGCCCTGAAGACACTC	52846015	80	81	10.6608	24	25	4.67461	48	49	6.43276	153	7.48297	7.25604	3.07682
35967	YALI1_E05285g_2	GCAGCCCTGAAGACACTCCCGCTTC	52845315	63	64	8.42331	35	36	6.73143	32	33	4.33227	131	6.40699	6.49567	2.05569
35968	YALI1_E05285g_3	CATCGTCCAGTTCTACCGGGACAAC	52841415	50	51	6.71233	46	47	8.78826	24	25	3.28202	121	5.91791	6.26087	2.78074
35969	YALI1_E05285g_4	TGGCCGTATTGATGACCGAGAACCA	52825715	59	60	7.89686	44	45	8.41429	83	84	11.0276	187	9.14585	9.11291	1.67822
35970	YALI1_E05285g_5	GGCAGCTGGGAAGGTCTCTGAGGAC	52837805	93	94	12.3717	45	46	8.60127	73	74	9.71478	212	10.3686	10.2293	1.93717
35971	YALI1_E05285g_6	CCTCGAAGTCCCCGGCGGCTCGGGG	52833305	264	265	34.8778	161	162	30.2914	242	243	31.9012	668	32.6707	32.3568	2.32686
35972	YALI1_E05285g_7	CTGAGGGTTGGCCAGAGGCTGCGCT	52821505	114	115	15.1356	123	124	23.186	132	133	17.4603	370	18.0961	18.594	4.1432
35973	YALI1_E05285g_8	GCTCGACCATCCATCCCATGAGACT	52818705	83	84	11.0556	71	72	13.4629	89	90	11.8153	244	11.9336	12.1112	1.23062
35974	YALI1_E05309g_1	CAGTTCAAAGTAATATCATCAACAT	53104705	44	45	5.92264	48	49	9.16223	30	31	4.0697	123	6.01572	6.38486	2.57753
35975	YALI1_E05309g_2	ACATCATCAGATCACTGGGCTTTCT	53123005	57	58	7.63363	48	49	9.16223	19	20	2.62562	125	6.11354	6.47382	3.41916
35976	YALI1_E05309g_3	TGCTCTTTCTGGGTGCCACTCTGAG	53125405	160	161	21.1899	107	108	20.1943	156	157	20.6111	424	20.7371	20.6651	0.499994
35977	YALI1_E05309g_4	TGGGTGCCACTCTGAGCTACTACAT	53126305	28	29	3.81681	13	14	2.61778	34	35	4.59483	76	3.71703	3.67647	0.995968
35978	YALI1_E05309g_5	CGTGTGCCAGAAGTTGCAGCATGCA	53100115	69	70	9.213	53	54	10.0971	66	67	8.79581	189	9.24367	9.36865	0.664484
35979	YALI1_E05309g_6	AACTGTAAACACGTCCGGCATGTTT	53102715	94	95	12.5034	76	77	14.3978	33	34	4.46355	204	9.97729	10.4549	5.27441
35980	YALI1_E05309g_7	GACTCGGGTGATGACCTCCTCATCG	53112015	67	68	8.94977	48	49	9.16223	89	90	11.8153	205	10.0262	9.97576	1.5966
35981	YALI1_E05309g_8	AAGGAATGTCGAAGATACGCAGGGT	53132915	41	42	5.5278	20	21	3.92667	20	21	2.7569	82	4.01048	4.07045	1.39104
35982	YALI1_E05319g_1	CTTTGTTCTGTACAGCAGGCATTCC	53193315	80	81	10.6608	74	75	14.0238	75	76	9.97734	230	11.2489	11.554	2.16607
35983	YALI1_E05319g_2	TTCTGTACAGCAGGCATTCCATCGT	53192815	45	46	6.05426	61	62	11.593	29	30	3.93842	136	6.65153	7.19523	3.9528
35984	YALI1_E05319g_3	GAACGCTCTGTCTGGGCTGTGCACA	53182105	61	62	8.16009	61	62	11.593	39	40	5.25123	162	7.92315	8.33478	3.1745
35985	YALI1_E05319g_4	TGGCTCCTCCTTGCTTTTTAGAACG	53180105	41	42	5.5278	27	28	5.23556	15	16	2.10049	84	4.1083	4.28795	1.90002
35986	YALI1_E05329g_1	GCAAAAAGAAAGATAAGGAGCCCGA	53298305	37	38	5.00134	27	28	5.23556	38	39	5.11995	103	5.03756	5.11895	0.117111
35987	YALI1_E05329g_2	GCGGAATACCAGAAATACATCGGGG	53309805	72	73	9.60784	54	55	10.2841	90	91	11.9466	217	10.6131	10.6128	1.20351
35988	YALI1_E05329g_3	CGCCAGCCAGCCTAGTTTGTCTTCG	53331105	122	123	16.1886	65	66	12.341	118	119	15.6224	306	14.9659	14.7173	2.07736
35989	YALI1_E05329g_4	TCTTCGCCAAATGCTTACCTGGGCG	53333005	260	261	34.3513	112	113	21.1292	294	295	38.7278	667	32.6218	31.4028	9.16233
35990	YALI1_E05329g_5	TTTTTGCCAAATATCTTTCTGTAGG	53296515	349	350	46.065	242	243	45.4372	374	375	49.2303	966	47.2454	46.9108	2.03311
35991	YALI1_E05329g_6	TGGTATTCCGCGAAAAAATCGAGGA	53308415	107	108	14.2143	78	79	14.7718	139	140	18.3793	325	15.8952	15.7885	2.26098
35992	YALI1_E05329g_7	ACCTGTTGAGGCACGTCCACTCCAA	53324115	65	66	8.68654	40	41	7.66635	31	32	4.20099	137	6.70044	6.85129	2.35123
35993	YALI1_E05329g_8	TGTCGCTTGTACCGAACTGTCCTCT	53327015	85	86	11.3188	74	75	14.0238	56	57	7.483	216	10.5642	10.9419	3.28666
35994	YALI1_E05353g_1	TCGATTAGACAAAGAGCAGACCAGT	53533205	54	55	7.23879	50	51	9.5362	51	52	6.8266	156	7.6297	7.86719	1.46002
35995	YALI1_E05353g_2	ATGTGTCGCTGGGTCTGTCGTCGGT	53540605	75	76	10.0027	39	40	7.47937	52	53	6.95788	167	8.16769	8.14665	1.62839
35996	YALI1_E05353g_3	GCCCAGCAGTTGAAGACGCAGTTGA	53549905	65	66	8.68654	70	71	13.2759	61	62	8.13941	197	9.63494	10.0339	2.8209
35997	YALI1_E05353g_4	AGGAGTGCAACGCCTCGAGCAGTGT	53572705	50	51	6.71233	34	35	6.54445	39	40	5.25123	124	6.06463	6.16934	0.79952
35998	YALI1_E05353g_5	TCTAATCGATAAATAGGCATTAATT	53531615	76	77	10.1343	68	69	12.9019	57	58	7.61429	202	9.87948	10.2168	2.64478
35999	YALI1_E05353g_6	CTGGTCTGCTCTTTGTCTAATCGAT	53533115	85	86	11.3188	73	74	13.8368	83	84	11.0276	242	11.8358	12.0611	1.54472
36000	YALI1_E05353g_7	CCCTGTTCAAGCGAGTTGTTGAGCC	53559215	150	151	19.8738	102	103	19.2594	171	172	22.5803	424	20.7371	20.5711	1.76689
36001	YALI1_E05353g_8	CTGCTGCCTTCCCCGTTGTTGCTGC	53575715	68	69	9.08139	55	56	10.4711	66	67	8.79581	190	9.29258	9.44944	0.896246
36002	YALI1_E05390g_1	CAACAGCCTATTCCCAGTCCATTCC	53898915	24	25	3.29036	37	38	7.1054	41	42	5.51379	103	5.03756	5.30318	1.91622
36003	YALI1_E05390g_2	CTCCCGAGCTCGACACTGTGAACCG	53874715	143	144	18.9525	91	92	17.2025	107	108	14.1783	342	16.7266	16.7778	2.41524
36004	YALI1_E05390g_3	CTCTCGGGAGCAAGATTACATCATC	53814915	91	92	12.1085	87	88	16.4546	85	86	11.2901	264	12.9118	13.2844	2.77579
36005	YALI1_E05390g_4	ACTGACCCCAAGATTGTCAAGGTTT	53807915	10	11	1.44776	21	22	4.11365	19	20	2.62562	51	2.49432	2.72901	1.33595
36006	YALI1_E05390g_5	CATCTTGTATGTGTTGTGGTGATGG	53896505	111	112	14.7408	87	88	16.4546	123	124	16.2788	322	15.7485	15.8247	0.942829
36007	YALI1_E05390g_6	TCGTACAGGTCATCGACAACAGACG	53870505	100	101	13.293	45	46	8.60127	58	59	7.74557	204	9.97729	9.87996	2.98662
36008	YALI1_E05390g_7	CGAGCTGAATGTCGGTTTTCTCGTA	53868505	145	146	19.2157	135	136	25.4299	172	173	22.7116	453	22.1555	22.4524	3.11518
36009	YALI1_E05390g_8	TTCAGCTTTCCGAGCTGAATGTCGG	53867505	291	292	38.4314	231	232	43.3803	212	213	27.9628	735	35.9476	36.5915	7.87171
36010	YALI1_E05403g_1	CCAAGTATCAGCAGCCCTCATTTGT	54025715	67	68	8.94977	41	42	7.85334	32	33	4.33227	141	6.89607	7.04512	2.41252
36011	YALI1_E05403g_2	TCCTGCGCATGTGGGGCAAACTGGT	54023315	72	73	9.60784	49	50	9.34921	54	55	7.22044	176	8.60786	8.72583	1.3101
36012	YALI1_E05403g_3	AGGGCCAAATACGGAAAGTGGCCAT	54011115	221	222	29.2184	133	134	25.0559	313	314	41.2222	668	32.6707	31.8321	8.39411
36013	YALI1_E05403g_4	ATTTGGCACGCACGAGAAACCTCAC	54002015	126	127	16.715	86	87	16.2676	184	185	24.2869	397	19.4166	19.0899	4.50636
36014	YALI1_E05403g_5	CCCCACATGCGCAGGACAAATGAGG	54024205	66	67	8.81816	83	84	15.7067	116	117	15.3599	266	13.0096	13.2949	3.88084
36015	YALI1_E05403g_6	TTATCGGCCGCGGGTACCAGTTTGC	54021805	98	99	13.0298	72	73	13.6498	125	126	16.5414	296	14.4769	14.407	1.87423
36016	YALI1_E05403g_7	GCCCTGAAAGTTGATCTCCGCGGAT	54013105	78	79	10.3975	62	63	11.78	129	130	17.0665	270	13.2052	13.0813	3.51979
36017	YALI1_E05403g_8	CGTATTTGGCCCTGAAAGTTGATCT	54012305	210	211	27.7706	162	163	30.4784	336	337	44.2416	709	34.676	34.1636	8.83225
36018	YALI1_E05416g_1	ACTATCTCAGACATCTTGGACGAGA	54178005	89	90	11.8453	60	61	11.406	50	51	6.69532	200	9.78166	9.98221	2.85499
36019	YALI1_E05416g_2	CCAAGGTCAATGGTAAGGGTATTCC	54192705	43	44	5.79103	50	51	9.5362	17	18	2.36305	111	5.42882	5.89676	3.58774
36020	YALI1_E05416g_3	TTCAATTTCCCAGCCCACATGTATG	54200705	216	217	28.5603	170	171	31.9743	234	235	30.851	621	30.3721	30.4619	1.73995
36021	YALI1_E05416g_4	CCAGCCCACATGTATGAGGAGAAGT	54201605	52	53	6.97556	74	75	14.0238	47	48	6.30148	174	8.51005	9.10028	4.2772
36022	YALI1_E05416g_5	TCTCCTCCAGGGTGATTCTCGTACA	54174115	81	82	10.7924	59	60	11.2191	74	75	9.84606	215	10.5153	10.6192	0.702694
36023	YALI1_E05416g_6	TGGATCAGATCTCGTCCAAGATGTC	54178915	53	54	7.10717	43	44	8.22731	40	41	5.38251	137	6.70044	6.90566	1.43306
36024	YALI1_E05416g_7	CCAGTGGGCCGACATAACAATAACG	54184715	72	73	9.60784	58	59	11.0321	33	34	4.46355	164	8.02096	8.36782	3.45537
36025	YALI1_E05416g_8	TCAGTCACAATTCCCACGGGAATAC	54194515	58	59	7.76524	52	53	9.91016	57	58	7.61429	168	8.2166	8.4299	1.28417
36026	YALI1_E05446g_1	CCGAACGAGGTTCCTATTATGGGCT	54505205	55	56	7.3704	55	56	10.4711	48	49	6.43276	159	7.77642	8.09142	2.11353
36027	YALI1_E05446g_2	TTCAATTCCCTTTGCCTCCCGGAGG	54510005	213	214	28.1655	103	104	19.4464	262	263	34.5268	579	28.3179	27.3796	7.5709
36028	YALI1_E05446g_3	CCTCCCGGAGGAAACGGCTGGGGTG	54511405	204	205	26.9809	94	95	17.7635	181	182	23.8931	480	23.476	22.8792	4.69162
36029	YALI1_E05446g_4	TGTCCTACCTCACTCCCCTTCTTGG	54522605	99	100	13.1614	60	61	11.406	44	45	5.90764	204	9.97729	10.1584	3.78443
36030	YALI1_E05446g_5	GAAGAGTCATACACTCCTCATCTGT	54497015	82	83	10.924	61	62	11.593	71	72	9.45222	215	10.5153	10.6564	1.0952
36031	YALI1_E05446g_6	CTCCGGGAGGCAAAGGGAATTGAAC	54509915	67	68	8.94977	56	57	10.6581	48	49	6.43276	172	8.41223	8.68021	2.12553
36032	YALI1_E05446g_7	GGTGTAGCACCCCAGCCGTTTCCTC	54512115	29	30	3.94843	30	31	5.79651	46	47	6.1702	106	5.18428	5.30505	1.18963
36033	YALI1_E05446g_8	AATCTGCAAGGTAAGCACCAAGAAG	54524315	79	80	10.5291	65	66	12.341	47	48	6.30148	192	9.3904	9.72386	3.09922
36034	YALI1_E05489g_1	GTGGTAACGCTTCCTACTCATCATT	54858815	55	56	7.3704	51	52	9.72318	50	51	6.69532	157	7.6786	7.92963	1.58951
36035	YALI1_E05489g_2	TCTGGCAGTTGTCTCTTCATCCCCT	54827215	69	70	9.213	75	76	14.2108	72	73	9.5835	217	10.6131	11.0024	2.7847
36036	YALI1_E05489g_3	CATCACCTGTGGCCACAAATTCGAT	54796015	30	31	4.08004	73	74	13.8368	36	37	4.85739	140	6.84716	7.59142	5.42263
36037	YALI1_E05489g_4	ACACGTGCCGGGTGTCGTCATGACG	54891305	91	92	12.1085	48	49	9.16223	76	77	10.1086	216	10.5642	10.4598	1.50421
36038	YALI1_E05489g_5	TGGGGCTGGTCCTTGCTTCGTGACT	54864505	31	32	4.21166	73	74	13.8368	27	28	3.67586	132	6.4559	7.24145	5.71805
36039	YALI1_E05489g_6	CTCTGAGATATCGATCAATGATGAG	54857205	75	76	10.0027	68	69	12.9019	112	113	14.8347	256	12.5205	12.5798	2.43208
36040	YALI1_E05489g_7	TTTTCCTCTGAGATATCGATCAATG	54856705	233	234	30.7977	117	118	22.0641	237	238	31.2448	588	28.7581	28.0356	5.17624
36041	YALI1_E05489g_8	CTTGGGTTTCTTTTCCTCTGAGATA	54855705	217	218	28.6919	142	143	26.7387	220	221	29.0131	580	28.3668	28.1479	1.23089
36042	YALI1_E05496g_1	ATTAGATATATAGAATATTGAATAA	54983205	40	41	5.39619	42	43	8.04032	41	42	5.51379	124	6.06463	6.31677	1.4938
36043	YALI1_E05496g_2	CTATTTATTCAATATTCTATATATC	54983615	63	64	8.42331	66	67	12.5279	62	63	8.27069	192	9.3904	9.74065	2.41507
36044	YALI1_E05496g_3	TTCAATATTCTATATATCTAATCAA	54982915	25	26	3.42197	42	43	8.04032	45	46	6.03892	113	5.52664	5.83374	2.316
36045	YALI1_E05496g_4	CAGGAACACGTACGAAGGGGGTACA	54978415	83	84	11.0556	74	75	14.0238	77	78	10.2399	235	11.4935	11.7731	1.99139
36046	YALI1_E05496g_5	GAGGGTGAATCCCTTTTATGTAGCA	54964115	112	113	14.8724	80	81	15.1457	101	102	13.3906	294	14.379	14.4696	0.944339
36047	YALI1_E05496g_6	TGTAGCACCTACCCCTGATTCATCC	54962315	86	87	11.4504	84	85	15.8937	71	72	9.45222	242	11.8358	12.2654	3.29715
36048	YALI1_E05496g_7	GTCTGTTGTTGATCACGTGCCATTT	54955815	87	88	11.5821	48	49	9.16223	82	83	10.8963	218	10.662	10.5469	1.24719
36049	YALI1_E05496g_8	CGTGAGCCGCGCACTGTACAGTACG	54953215	96	97	12.7666	39	40	7.47937	91	92	12.0778	227	11.1022	10.7746	2.87445
36050	YALI1_E05538g_1	ACGTGAAGCTGGGCCATTCGATACT	55379415	85	86	11.3188	54	55	10.2841	63	64	8.40197	203	9.92839	10.0016	1.47881
36051	YALI1_E05538g_2	GCGAAGGGCTAGGCGGCGTCGAGTA	55375815	67	68	8.94977	53	54	10.0971	25	26	3.4133	146	7.14061	7.48674	3.57405
36052	YALI1_E05538g_3	AGCAGGACGATGTGGTCTACCTCTC	55371015	79	80	10.5291	75	76	14.2108	45	46	6.03892	200	9.78166	10.2596	4.0926
36053	YALI1_E05538g_4	CGCTGGGAGTGCTTGTCGACGAGCC	55360215	129	130	17.1099	97	98	18.3245	68	69	9.05837	295	14.428	14.8309	5.0359
36054	YALI1_E05538g_5	AGTATCGAATGGCCCAGCTTCACGT	55379405	134	135	17.7679	115	116	21.6902	159	160	21.0049	409	20.0035	20.1543	2.0949
36055	YALI1_E05538g_6	TGTCCACCACAACTGCCACTCCTGG	55367205	59	60	7.89686	57	58	10.8451	49	50	6.56404	166	8.11878	8.43533	2.19073
36056	YALI1_E05538g_7	TTCGCTCGCCCTCGTTGTTGCCAAT	55364205	266	267	35.141	131	132	24.6819	297	298	39.1217	695	33.9913	32.9815	7.45816
36057	YALI1_E05538g_8	TAGAGCCTTCATAGTTGTATCCAAG	55355905	56	57	7.50201	46	47	8.78826	22	23	3.01946	125	6.11354	6.43658	3.02839
36058	YALI1_E05576g_1	CGGGTAACTTTTCAAACAAATCTAG	55758215	48	49	6.4491	46	47	8.78826	42	43	5.64507	137	6.70044	6.96081	1.63288
36059	YALI1_E05576g_2	AAACAAATCTAGCTTTGCAACTAAG	55756915	63	64	8.42331	49	50	9.34921	75	76	9.97734	188	9.19476	9.24995	0.781753
36060	YALI1_E05576g_3	CAACTAAGACGTGGTTTTCATAAAA	55755215	32	33	4.34327	49	50	9.34921	18	19	2.49433	100	4.89083	5.39561	3.54653
36061	YALI1_E05576g_4	ATAAAATTCACAACATCAACCAAAT	55753315	57	58	7.63363	47	48	8.97524	56	57	7.483	161	7.87424	8.03063	0.821522
36062	YALI1_E05576g_5	AAAAGTTACCCGGAAAATTACACAC	55759505	82	83	10.924	72	73	13.6498	134	135	17.7229	289	14.1345	14.0989	3.42163
36063	YALI1_E05576g_6	TTTGAAAAGTTACCCGGAAAATTAC	55759105	68	69	9.08139	52	53	9.91016	52	53	6.95788	173	8.46114	8.64981	1.52272
36064	YALI1_E05576g_7	TGAAAACCACGTCTTAGTTGCAAAG	55755705	89	90	11.8453	74	75	14.0238	96	97	12.7342	260	12.7162	12.8678	1.09539
36065	YALI1_E05576g_8	GTTGATGTTGTGAATTTTATGAAAA	55753805	44	45	5.92264	39	40	7.47937	65	66	8.66453	149	7.28734	7.35551	1.37513
36066	YALI1_E05584g_1	CTCCACAAGGCGCTCGCCTCACACA	55885205	118	119	15.6621	80	81	15.1457	130	131	17.1978	329	16.0908	16.0019	1.06739
36067	YALI1_E05584g_2	GGACGTCAAGATGAAGGTTGACTTC	55909705	107	108	14.2143	84	85	15.8937	33	34	4.46355	225	11.0044	11.5238	6.17178
36068	YALI1_E05584g_3	GCGTCGGCCTTGACCTCGTCTTCTT	55855015	111	112	14.7408	103	104	19.4464	85	86	11.2901	300	14.6725	15.1591	4.09416
36069	YALI1_E05584g_4	TTAGCTGCCTCGGGTTTGGCGTCGG	55856815	238	239	31.4558	188	189	35.34	194	195	25.5998	621	30.3721	30.7985	4.90328
36070	YALI1_E05584g_5	GGGTGAAGTGGCTACGACTGAACAT	55871115	58	59	7.76524	39	40	7.47937	65	66	8.66453	163	7.97205	7.96971	0.618474
36071	YALI1_E05584g_6	GGTCGTCCAGGCTCAGCAGCAGAGG	55888215	50	51	6.71233	45	46	8.60127	39	40	5.25123	135	6.60262	6.85494	1.67957
36072	YALI1_E05584g_7	GGAACTTGTACACCTTGCTGGGGAT	55891815	97	98	12.8982	56	57	10.6581	122	123	16.1475	276	13.4987	13.2346	2.76014
36073	YALI1_E05584g_8	GGCCTTGGGAACCTGTCGCTGGTTT	55894415	78	79	10.3975	48	49	9.16223	56	57	7.483	183	8.95022	9.01425	1.46289
36074	YALI1_E05599g_1	GTCGCAACCTCTCTGAGCTATCTCG	55989615	84	85	11.1872	31	32	5.98349	77	78	10.2399	193	9.4393	9.13687	2.77167
36075	YALI1_E05599g_2	TGTTATTTGTCTTCTGCGTCACATT	55985615	251	252	33.1668	148	149	27.8606	308	309	40.5658	708	34.6271	33.8644	6.38122
36076	YALI1_E05599g_3	TCTTCTGCGTCACATTTGTGTCTCT	55984715	362	363	47.776	171	172	32.1613	323	324	42.535	857	41.9144	40.8241	7.9467
36077	YALI1_E05599g_4	TGTCTCTTAAGCTCGCTCTTGCCGC	55982915	211	212	27.9022	145	146	27.2997	190	191	25.0746	547	26.7528	26.7589	1.48937
36078	YALI1_E05599g_5	AGAGCGTATGATTGTGCTTGAGTAG	55978405	74	75	9.87107	45	46	8.60127	41	42	5.51379	161	7.87424	7.99538	2.24094
36079	YALI1_E05599g_6	TGGGAGGCCATTTTCAGAGCGTATG	55976905	37	38	5.00134	64	65	12.154	38	39	5.11995	140	6.84716	7.42509	4.09576
36080	YALI1_E05599g_7	TTGTATGCTGCCAGCTCCTTGATGA	55973605	99	100	13.1614	71	72	13.4629	90	91	11.9466	261	12.7651	12.8569	0.802703
36081	YALI1_E05599g_8	TAGAGATTATCGCCGTCGGCTGTGA	55968205	223	224	29.4816	114	115	21.5032	193	194	25.4685	531	25.9703	25.4844	3.98923
36082	YALI1_E05602g_1	GCGCCAGTGACACAAAAAAGCAAGT	56025805	155	156	20.5318	170	171	31.9743	127	128	16.8039	453	22.1555	23.1034	7.90535
36083	YALI1_E05602g_2	GGTTCGTGAAGGTGCTCAACTACTA	56028805	103	104	13.6879	78	79	14.7718	100	101	13.2594	282	13.7921	13.9063	0.779502
36084	YALI1_E05602g_3	CATCAGGCTCTGGAGGAGAACGCCA	56046705	62	63	8.2917	65	66	12.341	48	49	6.43276	176	8.60786	9.02181	3.02101
36085	YALI1_E05602g_4	GGAGAGTTGGAGGACTGGCAGCTCG	56051205	61	62	8.16009	43	44	8.22731	52	53	6.95788	157	7.6786	7.78176	0.714289
36086	YALI1_E05602g_5	GGCGACAGAATTCGCCGTACCGGGT	56021315	279	280	36.852	170	171	31.9743	349	350	45.9483	799	39.0777	38.2582	7.09232
36087	YALI1_E05602g_6	CAGATCTTTGGGCGACAGAATTCGC	56022315	286	287	37.7733	125	126	23.56	236	237	31.1135	648	31.6926	30.8156	7.11133
36088	YALI1_E05602g_7	TGTCACTGGCGCCAAATATTTCCAG	56024515	447	448	58.9632	248	249	46.5591	356	357	46.8672	1052	51.4515	50.7965	7.07424
36089	YALI1_E05602g_8	CCAATGATTGGGTGCTTCAGCGTCT	56033915	203	204	26.8493	92	93	17.3895	101	102	13.3906	397	19.4166	19.2098	6.91152
36090	YALI1_E05630g_1	TATAATTGGAATCACAATGTATGTA	56298115	84	85	11.1872	54	55	10.2841	84	85	11.1589	223	10.9066	10.8767	0.513407
36091	YALI1_E05630g_2	CTCATCCGGACACCCATACGCGATG	56295115	82	83	10.924	86	87	16.2676	70	71	9.32094	239	11.6891	12.1708	3.63732
36092	YALI1_E05630g_3	CAAGAAAAAGGCCCTGCCACCGGCC	56290015	95	96	12.635	58	59	11.0321	122	123	16.1475	276	13.4987	13.2715	2.61647
36093	YALI1_E05630g_4	AGGTCGACTTCAGCAATGACGGTCC	56279915	178	179	23.559	86	87	16.2676	137	138	18.1167	402	19.6611	19.3144	3.79035
36094	YALI1_E05630g_5	TTGGAAATCTTGAAGCTGTGGTGGA	56292205	77	78	10.2659	77	78	14.5848	62	63	8.27069	217	10.6131	11.0405	3.22751
36095	YALI1_E05630g_6	AATGTCCCATTGGAAGTCAGCAACA	56277405	54	55	7.23879	34	35	6.54445	11	12	1.57537	100	4.89083	5.11953	3.08891
36096	YALI1_E05630g_7	TCAATGGTTTCAATGTCCCATTGGA	56276305	95	96	12.635	51	52	9.72318	101	102	13.3906	248	12.1293	11.9163	1.93648
36097	YALI1_E05630g_8	TCCTCGGTAATCTCCAGAGTGGTAT	56263105	82	83	10.924	58	59	11.0321	33	34	4.46355	174	8.51005	8.80653	3.76153
36098	YALI1_E05645g_1	GCCCGAGCCAGAGAAGCCCAAGAAG	56423115	118	119	15.6621	73	74	13.8368	75	76	9.97734	267	13.0585	13.1588	2.90241
36099	YALI1_E05645g_2	AACCGTGACGAGGAGATTGAGAAGC	56403815	53	54	7.10717	33	34	6.35746	59	60	7.87685	146	7.14061	7.11383	0.759714
36100	YALI1_E05645g_3	CAGAGAATTGTTCTAGGCAATCATG	56395415	60	61	8.02847	31	32	5.98349	40	41	5.38251	132	6.4559	6.46483	1.3871
36101	YALI1_E05645g_4	TCCCTATCCTATCGAGCTGACCGAA	56390715	58	59	7.76524	39	40	7.47937	57	58	7.61429	155	7.58079	7.61963	0.143012
36102	YALI1_E05645g_5	CCGTTGGGCAAGTCTGCTTCTGCGA	56451705	165	166	21.848	74	75	14.0238	125	126	16.5414	365	17.8515	17.4711	3.99407
36103	YALI1_E05645g_6	CCGTTGGTTTTGCCGTTGGGCAAGT	56450505	395	396	52.1193	233	234	43.7543	566	567	74.4362	1195	58.4454	56.7699	15.8608
36104	YALI1_E05645g_7	CAGCCCACACGGAGCTCGTTGATTG	56442105	39	40	5.26457	51	52	9.72318	66	67	8.79581	157	7.6786	7.92785	2.35262
36105	YALI1_E05645g_8	TCGACGTGGACTTTGCAGCCCACAC	56440605	112	113	14.8724	91	92	17.2025	165	166	21.7926	369	18.0472	17.9559	3.52106
36106	YALI1_E05664g_1	CAGAGTATGGTACTCTCGCGACCGG	56636315	50	51	6.71233	53	54	10.0971	75	76	9.97734	179	8.75459	8.92894	1.92058
36107	YALI1_E05664g_2	GCAGTGGAAGCCACAGGAGGTGTGG	56622015	60	61	8.02847	52	53	9.91016	46	47	6.1702	159	7.77642	8.03628	1.87
36108	YALI1_E05664g_3	TGTTGAACCAGAGAACCAGTGGTTT	56597215	99	100	13.1614	66	67	12.5279	73	74	9.71478	239	11.6891	11.8014	1.8346
36109	YALI1_E05664g_4	CTACAGGTTCTGCAGACAAGACTAT	56594615	71	72	9.47623	53	54	10.0971	60	61	8.00813	185	9.04804	9.19383	1.07276
36110	YALI1_E05664g_5	GCCGGTCGCGAGAGTACCATACTCT	56636205	69	70	9.213	76	77	14.3978	82	83	10.8963	228	11.1511	11.5024	2.64499
36111	YALI1_E05664g_6	GAGAGGGTTCATTTTCGCCGGTCGC	56634605	237	238	31.3242	140	141	26.3648	271	272	35.7084	649	31.7415	31.1324	4.67475
36112	YALI1_E05664g_7	AGCACGTCGGATATTTCGAGAGGGT	56632905	196	197	25.928	158	159	29.7305	257	258	33.8704	612	29.9319	29.843	3.97241
36113	YALI1_E05664g_8	CTAGGTATGGTGGAAGTTCGAGGTT	56628305	76	77	10.1343	91	92	17.2025	61	62	8.13941	229	11.2	11.8254	4.76236
36114	YALI1_E05668g_1	GGGGCTTGGTTCGGACATCGAAGAT	56708715	84	85	11.1872	61	62	11.593	72	73	9.5835	218	10.662	10.7879	1.0626
36115	YALI1_E05668g_2	CGAAGGTCATGTGGGTAATGGAGAC	56739315	32	33	4.34327	36	37	6.91842	35	36	4.72611	104	5.08646	5.32927	1.38949
36116	YALI1_E05668g_3	CTTCTGCTCAACGGCCTTGGTGAAC	56742515	255	256	33.6933	163	164	30.6654	271	272	35.7084	690	33.7467	33.3557	2.53837
36117	YALI1_E05668g_4	CCAACTTGGCGTGGGGGTGCCGCAC	56685105	216	217	28.5603	133	134	25.0559	163	164	21.53	513	25.09	25.0487	3.51513
36118	YALI1_E05668g_5	TCTGACCCTGCGAGTTCTGCACCGA	56715805	61	62	8.16009	27	28	5.23556	56	57	7.483	145	7.0917	6.95955	1.53092
36119	YALI1_E05668g_6	CCAGCTTCCCCACATCTACCAGTCT	56719405	63	64	8.42331	79	80	14.9587	39	40	5.25123	182	8.90131	9.54443	4.94991
36120	YALI1_E05668g_7	CGCCCGAATTCGAGAGGATCTTGTC	56733205	67	68	8.94977	61	62	11.593	104	105	13.7845	233	11.3956	11.4424	2.42087
36121	YALI1_E05668g_8	CAAGGCTCTTGAGAAGGCCGGTGAT	56756605	87	88	11.5821	55	56	10.4711	86	87	11.4214	229	11.2	11.1582	0.600428
36122	YALI1_E05681g_1	TCGATGTTACATCGACGGGTATCCC	56834805	294	295	38.8262	227	228	42.6324	441	442	58.0261	963	47.0987	46.4949	10.166
36123	YALI1_E05681g_2	GAGCTTCTACAGCGTCCTGGCTCTA	56849405	127	128	16.8466	101	102	19.0724	157	158	20.7424	386	18.8786	18.8871	1.95446
36124	YALI1_E05681g_3	CATTGCTAGGAACCGTGGCAAGGAT	56854405	46	47	6.18587	44	45	8.41429	61	62	8.13941	152	7.43406	7.57986	1.21503
36125	YALI1_E05681g_4	GCACAAGTTCACCCGATACCCAGGA	56858205	62	63	8.2917	59	60	11.2191	57	58	7.61429	179	8.75459	9.04168	1.91584
36126	YALI1_E05681g_5	GGGAACGGCGCCTCCCGGTGCTGGT	56816915	238	239	31.4558	159	160	29.9175	265	266	34.9207	663	32.4262	32.098	2.56268
36127	YALI1_E05681g_6	TATGCCTTTTTCGGGAACGGCGCCT	56818115	244	245	32.2455	174	175	32.7222	260	261	34.2643	679	33.2087	33.0773	1.0552
36128	YALI1_E05681g_7	AAGCTCAGCTTTGTATGCCTTTTTC	56819415	297	298	39.2211	131	132	24.6819	181	182	23.8931	610	29.8341	29.2654	8.6309
36129	YALI1_E05681g_8	CGTAGTTTTTTGAAGCTCAGCTTTG	56820615	310	311	40.932	298	299	55.9083	495	496	65.1153	1104	53.9948	53.9852	12.2058
36130	YALI1_E05701g_1	CGACTCTTTTCCAGGCCAGGGCCTG	57013815	274	275	36.1939	225	226	42.2584	389	390	51.1995	889	43.4795	43.2173	7.5486
36131	YALI1_E05701g_2	CAGGCCAGGGCCTGATGCTGAAGGT	57012715	291	292	38.4314	152	153	28.6086	241	242	31.7699	685	33.5022	32.9366	5.01424
36132	YALI1_E05701g_3	CATGTTTCGCAGAGCGAGTTCCAGG	57008915	153	154	20.2686	161	162	30.2914	120	121	15.885	435	21.2751	22.1483	7.38489
36133	YALI1_E05701g_4	GCAGAGCGAGTTCCAGGATGTTCTT	57008115	45	46	6.05426	43	44	8.22731	16	17	2.23177	105	5.13537	5.50445	3.03535
36134	YALI1_E05701g_5	CTCGACCTTCAGCATCAGGCCCTGG	57012305	258	259	34.0881	137	138	25.8038	203	204	26.7813	599	29.2961	28.8911	4.52722
36135	YALI1_E05701g_6	CGTACTCCGTGGATCGAAACACAAG	57005905	79	80	10.5291	68	69	12.9019	39	40	5.25123	187	9.14585	9.56076	3.91619
36136	YALI1_E05701g_7	TCTGAGAACTCCACCATCTCCGCCT	56991005	31	32	4.21166	23	24	4.48762	25	26	3.4133	80	3.91266	4.03753	0.557927
36137	YALI1_E05701g_8	AGCAGGGCCATCGGGGTCCGAAGAG	56968505	79	80	10.5291	57	58	10.8451	95	96	12.603	232	11.3467	11.3257	1.11734
36138	YALI1_E05709g_1	TCCTGACGGAAAGACCATGTACGCC	57100005	75	76	10.0027	76	77	14.3978	70	71	9.32094	222	10.8576	11.2405	2.75548
36139	YALI1_E05709g_2	CAAGGGCGGAAAGTATCTGCTGGCC	57119805	85	86	11.3188	52	53	9.91016	79	80	10.5025	217	10.6131	10.5772	0.707296
36140	YALI1_E05709g_3	TGCCGACCGAGACGAGCACATTCGA	57150105	69	70	9.213	52	53	9.91016	63	64	8.40197	185	9.04804	9.17504	0.754813
36141	YALI1_E05709g_4	GCCACCAGCAGTTTGTCTCCAGCCT	57157205	55	56	7.3704	69	70	13.0889	74	75	9.84606	199	9.73275	10.1018	2.86781
36142	YALI1_E05709g_5	CGTCAGGAGAAAGAGACACGATGTG	57098315	103	104	13.6879	71	72	13.4629	56	57	7.483	231	11.2978	11.5446	3.51923
36143	YALI1_E05709g_6	GTGGTTGTTCGAGTGGCAGACTCCT	57108915	101	102	13.4247	83	84	15.7067	76	77	10.1086	261	12.7651	13.08	2.8149
36144	YALI1_E05709g_7	GCAGCAGCAGGCTTATCTCCGGTTT	57111615	50	51	6.71233	34	35	6.54445	39	40	5.25123	124	6.06463	6.16934	0.79952
36145	YALI1_E05709g_8	CGCCCTTGGAAAGTTGCAGAGATCT	57118115	231	232	30.5345	150	151	28.2346	229	230	30.1946	611	29.883	29.6546	1.24141
36146	YALI1_E05731g_1	CGGTCAACCGACCCATCCACACAGT	57323005	161	162	21.3215	89	90	16.8286	173	174	22.8429	424	20.7371	20.331	3.1271
36147	YALI1_E05731g_2	GAGGGCACACAACCCATCTCATACT	57332205	29	30	3.94843	37	38	7.1054	52	53	6.95788	119	5.82009	6.0039	1.78162
36148	YALI1_E05731g_3	CCCAGATCCGTGTCAGTGATGTTCA	57344005	87	88	11.5821	87	88	16.4546	55	56	7.35172	230	11.2489	11.7961	4.55522
36149	YALI1_E05731g_4	TCCACTCTCATCCAGGGGGCAGACA	57366705	75	76	10.0027	59	60	11.2191	69	70	9.18965	204	9.97729	10.1371	1.02136
36150	YALI1_E05731g_5	CTGCAGGGTGGTAGTATGAGATGGG	57333415	73	74	9.73946	67	68	12.7149	84	85	11.1589	225	11.0044	11.2044	1.48826
36151	YALI1_E05731g_6	TAGTCCATGACGATTCTGTGGTCGA	57351215	116	117	15.3989	76	77	14.3978	82	83	10.8963	275	13.4498	13.5643	2.36416
36152	YALI1_E05731g_7	GCATGGATCGGAAGAGACTGAAGAA	57374215	65	66	8.68654	31	32	5.98349	72	73	9.5835	169	8.2655	8.08451	1.87399
36153	YALI1_E05731g_8	GGTCAAAGCCAATGGCGACCACGAG	57390415	335	336	44.2224	167	168	31.4133	250	251	32.9515	753	36.828	36.1957	6.9937
36154	YALI1_E05767g_1	AGGTGGAGAACGACATTGTGGACGT	57674505	159	160	21.0583	122	123	22.9991	138	139	18.248	420	20.5415	20.7685	2.38874
36155	YALI1_E05767g_2	ATCGAGACGACCTGTACAAGTACGA	57679605	174	175	23.0325	137	138	25.8038	216	217	28.4879	528	25.8236	25.7748	2.72783
36156	YALI1_E05767g_3	GGAACGTGCTGGTGTCTTCAATTGC	57688305	112	113	14.8724	98	99	18.5114	75	76	9.97734	286	13.9878	14.4537	4.28243
36157	YALI1_E05767g_4	TTGTCATGGACTGCTATCCTCTTCC	57699705	47	48	6.31749	41	42	7.85334	38	39	5.11995	127	6.21136	6.43026	1.37018
36158	YALI1_E05767g_5	TTCAACATCGTCGTACTTGTACAGG	57680615	264	265	34.8778	121	122	22.8121	257	258	33.8704	643	31.448	30.5201	6.69432
36159	YALI1_E05767g_6	CAGTCATCATTCCCATGACCTCAAT	57694815	83	84	11.0556	67	68	12.7149	67	68	8.92709	218	10.662	10.8992	1.89875
36160	YALI1_E05767g_7	TCGGCGTCCCACGTCCTTGAGGCCC	57709115	265	266	35.0094	150	151	28.2346	325	326	42.7975	741	36.2411	35.3472	7.28733
36161	YALI1_E05767g_8	CAGCTGAGATGGTTCGGTTGGGGTC	57723615	448	449	59.0948	225	226	42.2584	366	367	48.18	1040	50.8646	49.8444	8.5407
36162	YALI1_E05779g_1	TCACCAACTTACACGAGTTATGTCC	57799205	53	54	7.10717	37	38	7.1054	74	75	9.84606	165	8.06987	8.01954	1.58181
36163	YALI1_E05779g_2	TGTGGGGTTATATTATTTATAAAAA	57811205	62	63	8.2917	62	63	11.78	91	92	12.0778	216	10.5642	10.7165	2.10522
36164	YALI1_E05779g_3	GGACCTGGTTTCGGTCAGTGAATCG	57835405	107	108	14.2143	70	71	13.2759	68	69	9.05837	246	12.0314	12.1829	2.74627
36165	YALI1_E05779g_4	GGTCAGTGAATCGCATGGAAGCCTG	57836605	94	95	12.5034	94	95	17.7635	123	124	16.2788	312	15.2594	15.5152	2.71193
36166	YALI1_E05779g_5	TATTCGATCGATGCTGTATTGTAGC	57803115	188	189	24.8751	139	140	26.1778	205	206	27.0438	533	26.0681	26.0322	1.09167
36167	YALI1_E05779g_6	CAGTGTTCTGGGTAGTATTTGTATT	57805215	75	76	10.0027	70	71	13.2759	81	82	10.765	227	11.1022	11.3479	1.71267
36168	YALI1_E05779g_7	TAAATAATATAACCCCACATAAAAT	57810615	137	138	18.1628	84	85	15.8937	117	118	15.4911	339	16.5799	16.5159	1.4404
36169	YALI1_E05779g_8	TTACCGAGATAACCGACTCACCTAC	57830715	61	62	8.16009	63	64	11.967	47	48	6.30148	172	8.41223	8.80952	2.88805
36170	YALI1_E05811g_1	TGAGTCTCTGGTTAATGAAGATATT	58103215	43	44	5.79103	45	46	8.60127	70	71	9.32094	159	7.77642	7.90441	1.86528
36171	YALI1_E05811g_2	AAGGCATGGAACTGGAGACTCGCGT	58098815	67	68	8.94977	48	49	9.16223	39	40	5.25123	155	7.58079	7.78774	2.19925
36172	YALI1_E05811g_3	TTGTTCCCCCTGATCTGCTGTCCAA	58083215	82	83	10.924	67	68	12.7149	65	66	8.66453	215	10.5153	10.7678	2.02971
36173	YALI1_E05811g_4	TCGAGTCCAATTGTTTCCTTTTCCG	58075815	172	173	22.7693	139	140	26.1778	158	159	20.8736	470	22.9869	23.2736	2.68779
36174	YALI1_E05811g_5	AGAGGCGTGTGGGTGCGAGTGCTTG	58113005	75	76	10.0027	40	41	7.66635	54	55	7.22044	170	8.31441	8.29649	1.49433
36175	YALI1_E05811g_6	TAATGATGGAATCATTTTTGAGAGG	58111005	97	98	12.8982	101	102	19.0724	111	112	14.7034	310	15.1616	15.558	3.17457
36176	YALI1_E05811g_7	GTATTTCTAATGATGGAATCATTTT	58110305	58	59	7.76524	47	48	8.97524	46	47	6.1702	152	7.43406	7.63689	1.40692
36177	YALI1_E05811g_8	CTAATTGAATATCTTCATTAACCAG	58102505	78	79	10.3975	73	74	13.8368	108	109	14.3096	260	12.7162	12.848	2.13529
36178	YALI1_E05833g_1	ATGACCCAGCGGGTGTTCGAATCCT	58329415	37	38	5.00134	58	59	11.0321	44	45	5.90764	140	6.84716	7.31368	3.25194
36179	YALI1_E05833g_2	TCAACATTTCCGACGGCAATTGTGC	58312215	228	229	30.1397	150	151	28.2346	291	292	38.334	670	32.7686	32.2361	5.36615
36180	YALI1_E05833g_3	CGACGGCAATTGTGCCCAGGGTGTT	58311215	201	202	26.5861	127	128	23.934	302	303	39.7781	631	30.8611	30.0994	8.48624
36181	YALI1_E05833g_4	TGCGAACCCTGCCTGCTCTCAGATG	58290015	130	131	17.2415	105	106	19.8203	124	125	16.4101	360	17.607	17.824	1.77817
36182	YALI1_E05833g_5	AGTCTTGATCTGGTTGATTGTCTGG	58324105	263	264	34.7462	154	155	28.9826	253	254	33.3453	671	32.8175	32.358	3.00598
36183	YALI1_E05833g_6	AATAGGGTATTCGTCCACTGTTCCA	58295305	38	39	5.13296	53	54	10.0971	36	37	4.85739	128	6.26026	6.69583	2.94885
36184	YALI1_E05833g_7	TGGAACTTCTTTTGAATAGGGTATT	58293905	377	378	49.7502	233	234	43.7543	336	337	44.2416	947	46.3162	45.9154	3.32998
36185	YALI1_E05833g_8	AGCCATACAGAATGATCTGTATCTA	58284805	69	70	9.213	32	33	6.17048	27	28	3.67586	129	6.30917	6.35311	2.77308
36186	YALI1_E05854g_1	CCGGGACTCTAGAAACTCCCCTTCC	58565305	71	72	9.47623	62	63	11.78	59	60	7.87685	193	9.4393	9.71103	1.96214
36187	YALI1_E05854g_2	TCTGGACTCGCTGAGGATCGTACCT	58580905	63	64	8.42331	55	56	10.4711	80	81	10.6337	199	9.73275	9.84272	1.23193
36188	YALI1_E05854g_3	CCCCGCTGCCTTGGCAGCCGGCATC	58602505	300	301	39.6159	220	221	41.3235	353	354	46.4734	874	42.7459	42.4709	3.56984
36189	YALI1_E05854g_4	TCGTTCTCAGCCGGCTATGCCATTG	58606505	120	121	15.9253	71	72	13.4629	153	154	20.2172	345	16.8734	16.5351	3.41823
36190	YALI1_E05854g_5	GTCCACGTCGATCCAGGATTCTTCG	58543415	108	109	14.346	78	79	14.7718	118	119	15.6224	305	14.917	14.9134	0.649906
36191	YALI1_E05854g_6	CAAGGCCTCCACATTGGGCATTCGG	58549715	65	66	8.68654	61	62	11.593	33	34	4.46355	160	7.82533	8.2477	3.58494
36192	YALI1_E05854g_7	GATGATGTAGACACTTGGGGCGTGG	58554815	44	45	5.92264	34	35	6.54445	35	36	4.72611	114	5.57555	5.73107	0.924184
36193	YALI1_E05854g_8	ATCACGGGAGTCGCAGTTGTACTCG	58559615	58	59	7.76524	24	25	4.67461	27	28	3.67586	110	5.37991	5.3719	2.132
36194	YALI1_E05866g_1	GGAGACGCTTTTGACGACTCTCTGA	58663805	152	153	20.137	133	134	25.0559	165	166	21.7926	451	22.0576	22.3285	2.50285
36195	YALI1_E05866g_2	ACGACTCTCTGAGAATACCTGCTGA	58665105	37	38	5.00134	29	30	5.60953	11	12	1.57537	78	3.81485	4.06208	2.17492
36196	YALI1_E05866g_3	AGTAATCTTGATTCACTGGAGAAGC	58687505	139	140	18.426	101	102	19.0724	125	126	16.5414	366	17.9004	18.0133	1.31502
36197	YALI1_E05866g_4	CACTACCACAGACCTTTGGAGAGTC	58693805	48	49	6.4491	49	50	9.34921	34	35	4.59483	132	6.4559	6.79771	2.39629
36198	YALI1_E05866g_5	GGTCCTGAACGTCTGTCTCAGCAGG	58666815	125	126	16.5834	64	65	12.154	98	99	12.9968	288	14.0856	13.9114	2.35209
36199	YALI1_E05866g_6	GGACCCAGACCGAGATTATATAGTG	58711915	62	63	8.2917	34	35	6.54445	32	33	4.33227	129	6.30917	6.38947	1.98426
36200	YALI1_E05866g_7	AGCCACACTGTCATGGTGGGAAGAC	58723315	135	136	17.8995	159	160	29.9175	130	131	17.1978	425	20.786	21.6716	7.14975
36201	YALI1_E05866g_8	TTCAATGCGAGGAAGACACGATTTG	58725815	69	70	9.213	82	83	15.5197	58	59	7.74557	210	10.2707	10.8261	4.13047
36202	YALI1_E05907g_1	GAGTCTGATTCTGCACTTGCAACTA	59069115	41	42	5.5278	34	35	6.54445	42	43	5.64507	118	5.77118	5.90577	0.556207
36203	YALI1_E05907g_2	CGTCAACGATACTAAGGGTGTCGAC	59060515	93	94	12.3717	101	102	19.0724	114	115	15.0973	309	15.1127	15.5138	3.36969
36204	YALI1_E05907g_3	CTCTGTACTCTCACCCTGATGCTCA	59052815	82	83	10.924	78	79	14.7718	53	54	7.08916	214	10.4664	10.9283	3.8413
36205	YALI1_E05907g_4	CCCCTCTGCTCTGAAGAAAGCCAAG	59044615	204	205	26.9809	152	153	28.6086	319	320	42.0099	676	33.062	32.5331	8.24734
36206	YALI1_E05907g_5	GAGATCAGCCATGGTGATAGTTGCA	59067405	61	62	8.16009	43	44	8.22731	45	46	6.03892	150	7.33625	7.47544	1.24452
36207	YALI1_E05907g_6	TTCAGAGCAGAGGGGGAAATGTCCT	59045605	92	93	12.2401	82	83	15.5197	62	63	8.27069	237	11.5913	12.0102	3.62997
36208	YALI1_E05907g_7	TCCAGAGACTTGTCCTCGGTGATAG	59030905	76	77	10.1343	45	46	8.60127	62	63	8.27069	184	8.99913	9.00209	0.994359
36209	YALI1_E05907g_8	ATGACGGCAGACAGAGTCTCTCCTC	58989805	64	65	8.55493	72	73	13.6498	76	77	10.1086	213	10.4175	10.7711	2.61127
36210	YALI1_E05929g_1	TGTGGGAGCAGATCCAGGAGTGGTT	59317305	63	64	8.42331	52	53	9.91016	38	39	5.11995	154	7.53188	7.81781	2.45184
36211	YALI1_E05929g_2	TGTCTTCTCGAGTGCTGGAGAAGGA	59325105	213	214	28.1655	185	186	34.7791	171	172	22.5803	570	27.8777	28.5083	6.10661
36212	YALI1_E05929g_3	CTCCCGAGGTTGCCTGGGTTACCAA	59329905	95	96	12.635	85	86	16.0806	104	105	13.7845	285	13.9389	14.1667	1.75435
36213	YALI1_E05929g_4	CTGCGAACCCGAGAGTTCCTGTGGC	59349005	174	175	23.0325	127	128	23.934	204	205	26.9126	506	24.7476	24.6263	2.03058
36214	YALI1_E05929g_5	TTAGTTGCGTCGTTTGTTTTTCGCG	59297515	296	297	39.0894	180	181	33.8441	274	275	36.1022	751	36.7301	36.3453	2.63108
36215	YALI1_E05929g_6	GGGGGCACTTTGTTAGTTGCGTCGT	59298715	115	116	15.2673	96	97	18.1375	164	165	21.6613	376	18.3895	18.3554	3.2026
36216	YALI1_E05929g_7	TCCCTTGGTGACAATCTGCTGGTAC	59308715	325	326	42.9063	159	160	29.9175	372	373	48.9677	857	41.9144	40.5972	9.73278
36217	YALI1_E05929g_8	CCTGCTCAACATCTCGAGGACCGAC	59411115	77	78	10.2659	95	96	17.9505	61	62	8.13941	234	11.4445	12.1186	5.16126
36218	YALI1_E05963g_1	TGTCTCACAGAACATATGCCTCGAT	59620815	77	78	10.2659	35	36	6.73143	28	29	3.80714	141	6.89607	6.93483	3.23419
36219	YALI1_E05963g_2	ACGATTATGTGAAACATGCTCGACA	59611115	198	199	26.1912	158	159	29.7305	266	267	35.052	623	30.4699	30.3246	4.46014
36220	YALI1_E05963g_3	AGTGTGAGTCTATCCGAGCCGAGTG	59603915	97	98	12.8982	58	59	11.0321	66	67	8.79581	222	10.8576	10.9087	2.05397
36221	YALI1_E05963g_4	AGCCAGGGCCAATGGTGCGATGCTT	59592315	74	75	9.87107	56	57	10.6581	98	99	12.9968	229	11.2	11.1753	1.62579
36222	YALI1_E05963g_5	TTGTCCTTGGCTGCCTGGACACATT	59624905	384	385	50.6715	178	179	33.4702	350	351	46.0796	913	44.6533	43.4071	8.90663
36223	YALI1_E05963g_6	GACTCAATCTCCTCAGGATACAGAT	59617105	39	40	5.26457	29	30	5.60953	28	29	3.80714	97	4.74411	4.89375	0.956703
36224	YALI1_E05963g_7	ACATAATCGTCAAAGACCTTAGCGA	59612605	37	38	5.00134	22	23	4.30064	36	37	4.85739	96	4.6952	4.71979	0.370064
36225	YALI1_E05963g_8	TAGAGAGCATGTTCAGGAGTAGTCT	59586805	41	42	5.5278	71	72	13.4629	62	63	8.27069	175	8.55895	9.08712	4.03004
36226	YALI1_E05972g_1	TGGACCACTTACGACAAAACGACCA	59719415	102	103	13.5563	107	108	20.1943	135	136	17.8542	345	16.8734	17.2016	3.36679
36227	YALI1_E05972g_2	CAGGAGGGATCAAGACGCGTTGGAT	59708115	94	95	12.5034	39	40	7.47937	46	47	6.1702	180	8.8035	8.71764	3.34323
36228	YALI1_E05972g_3	AAGAGAAAAAAGCCACTCTGGTGAT	59704415	60	61	8.02847	30	31	5.79651	42	43	5.64507	133	6.5048	6.49002	1.33449
36229	YALI1_E05972g_4	TCGTAAGTGGTCCAGAAATATGTTG	59720505	54	55	7.23879	45	46	8.60127	49	50	6.56404	149	7.28734	7.46803	1.03778
36230	YALI1_E05972g_5	CACAATGGCCATTCCCGATGGGGTC	59714205	229	230	30.2713	117	118	22.0641	196	197	25.8623	543	26.5572	26.0659	4.10736
36231	YALI1_E05972g_6	TCTTCAAATTCAATGGATCCAACGC	59706505	67	68	8.94977	39	40	7.47937	49	50	6.56404	156	7.6297	7.66439	1.20358
36232	YALI1_E05972g_7	CCGTCAATCACCAGAGTGGCTTTTT	59703805	56	57	7.50201	40	41	7.66635	53	54	7.08916	150	7.33625	7.41918	0.297378
36233	YALI1_E05972g_8	TCGATCCTCGCATTCGCTGTTTCCC	59701505	116	117	15.3989	66	67	12.5279	56	57	7.483	239	11.6891	11.8033	4.00738
36234	YALI1_E05975g_1	GCCAAGTTGGTGGATGGATTCAGAC	59787105	187	188	24.7435	126	127	23.747	195	196	25.731	509	24.8943	24.7405	0.992023
36235	YALI1_E05975g_2	TACAACGAGACGGTGGCTGGTCTGA	59790405	98	99	13.0298	87	88	16.4546	46	47	6.1702	232	11.3467	11.8849	5.23693
36236	YALI1_E05975g_3	AGAACGTGGCTGGCAATCTGCTCTC	59867005	63	64	8.42331	70	71	13.2759	90	91	11.9466	224	10.9555	11.2152	2.50758
36237	YALI1_E05975g_4	TTCACACACCCTGTCAATCCCAACA	59872605	16	17	2.23744	35	36	6.73143	10	11	1.44409	62	3.03232	3.47099	2.85135
36238	YALI1_E05975g_5	ACGCTGTTGTCGATCGCGTACTTGT	59763815	213	214	28.1655	154	155	28.9826	313	314	41.2222	681	33.3066	32.7901	7.31384
36239	YALI1_E05975g_6	GGAACTTGTGTTGCCATGTACTCGG	59770415	88	89	11.7137	53	54	10.0971	94	95	12.4717	236	11.5424	11.4275	1.21285
36240	YALI1_E05975g_7	ACAATGGGCGGCAGTTAGCGAGGAA	59777715	288	289	38.0365	217	218	40.7626	249	250	32.8202	755	36.9258	37.2064	4.03573
36241	YALI1_E05975g_8	GTCGATGAGATCATCTGACGCCACC	59780915	75	76	10.0027	66	67	12.5279	102	103	13.5219	244	11.9336	12.0175	1.81429
36242	YALI1_E05994g_1	ATGCGACTCTACTCCTCTCTCGTCC	1627008	283	284	37.3785	193	194	36.2749	258	259	34.0017	735	35.9476	35.885	1.7218
36243	YALI1_E06015g_1	GGTTGATGGATCGAATGGCCTCCTC	60134205	84	85	11.1872	65	66	12.341	70	71	9.32094	220	10.7598	10.9497	1.52396
36244	YALI1_E06015g_2	GCTTGGTGATGACCTTGATGGACTC	60108705	69	70	9.213	58	59	11.0321	56	57	7.483	184	8.99913	9.24269	1.77472
36245	YALI1_E06015g_3	GGAACAGACCATCGGCAAGCTTCAT	60097305	47	48	6.31749	27	28	5.23556	55	56	7.35172	130	6.35808	6.30159	1.05817
36246	YALI1_E06015g_4	AACGTTGCCCTGCGACGAGAGCTCG	60125215	47	48	6.31749	35	36	6.73143	59	60	7.87685	142	6.94498	6.97525	0.807768
36247	YALI1_E06015g_5	CTTCTCTCGTTCTCATCAAGAACAT	60121815	115	116	15.2673	94	95	17.7635	73	74	9.71478	283	13.8411	14.2485	4.11993
36248	YALI1_E06015g_6	CCTTTGACTTTGCTCTCAAGAACAA	60103515	184	185	24.3486	89	90	16.8286	209	210	27.569	483	23.6227	22.9154	5.51177
36249	YALI1_E06015g_7	ACTTTGCTCTCAAGAACAACCGACA	60102915	116	117	15.3989	79	80	14.9587	178	179	23.4993	374	18.2917	17.9523	4.80886
36250	YALI1_E06015g_8	CTCTCAAGAACAACCGACACAAGGT	60102315	52	53	6.97556	63	64	11.967	45	46	6.03892	161	7.87424	8.32715	3.18679
36251	YALI1_E06028g_1	AACGTTCCGGTCGACCTCCACCGAT	60263315	142	143	18.8208	100	101	18.8854	141	142	18.6419	384	18.7808	18.7827	0.126166
36252	YALI1_E06028g_2	GACACCCCTTAAGCCCCCATTCATA	60260215	48	49	6.4491	60	61	11.406	71	72	9.45222	180	8.8035	9.10245	2.49691
36253	YALI1_E06028g_3	CGATTTGCATGGAGATATGTGGGAG	60250915	51	52	6.84394	62	63	11.78	73	74	9.71478	187	9.14585	9.44624	2.47896
36254	YALI1_E06028g_4	CATGGAGATATGTGGGAGAAACGTG	60250215	16	17	2.23744	43	44	8.22731	32	33	4.33227	92	4.49956	4.93234	3.03968
36255	YALI1_E06028g_5	ACTTCGAAGTCTGCGTGTGTGCAGT	60279905	77	78	10.2659	44	45	8.41429	21	22	2.88818	143	6.99389	7.18946	3.83835
36256	YALI1_E06028g_6	ACTTCTTCTTTGACTTCGAAGTCTG	60278705	119	120	15.7937	71	72	13.4629	125	126	16.5414	316	15.455	15.266	1.60567
36257	YALI1_E06028g_7	CTCCCATCCAGCTTTGACTTCTTCT	60277105	75	76	10.0027	85	86	16.0806	32	33	4.33227	193	9.4393	10.1385	5.87537
36258	YALI1_E06028g_8	TCTCGTCATACTTGCACCCTTGGCT	60273605	57	58	7.63363	27	28	5.23556	32	33	4.33227	117	5.72227	5.73382	1.70615
36259	YALI1_E06031g_1	CAGATCGCTCTATCGAGAGCTGTCA	60317305	171	172	22.6377	163	164	30.6654	220	221	29.0131	555	27.1441	27.4387	4.23912
36260	YALI1_E06031g_2	TGGAGAACCAGCGAGTTTACAAGGA	60342405	77	78	10.2659	68	69	12.9019	71	72	9.45222	217	10.6131	10.8733	1.80328
36261	YALI1_E06031g_3	CAAGGACCTGCTGGCCCGATACAAC	60344305	48	49	6.4491	52	53	9.91016	23	24	3.15074	124	6.06463	6.50333	3.38004
36262	YALI1_E06031g_4	TGCCCGAAGAGTCGGACTGGAAGTG	60350905	81	82	10.7924	62	63	11.78	82	83	10.8963	226	11.0533	11.1562	0.542702
36263	YALI1_E06031g_5	ACAGCTCTCGATAGAGCGATCTGTA	60317115	105	106	13.9511	94	95	17.7635	115	116	15.2286	315	15.4061	15.6477	1.94045
36264	YALI1_E06031g_6	GCTGGTTCTCACCGTTGATGTGGAC	60322215	83	84	11.0556	73	74	13.8368	57	58	7.61429	214	10.4664	10.8356	3.1171
36265	YALI1_E06031g_7	TTCTGGATCGCCTCGTACTTCGCCT	60325915	82	83	10.924	49	50	9.34921	48	49	6.43276	180	8.8035	8.90198	2.27877
36266	YALI1_E06031g_8	TGAAGTACTCTCTGAGAGCAGTACT	60334215	59	60	7.89686	38	39	7.29238	36	37	4.85739	134	6.55371	6.68221	1.60898
36267	YALI1_E06056g_1	CTTTTCTCCGACAAGCACGATTTTC	60551415	367	368	48.4341	217	218	40.7626	453	454	59.6015	1038	50.7668	49.5994	9.47337
36268	YALI1_E06056g_2	TCCGACAAGCACGATTTTCTTCTTG	60550815	242	243	31.9823	146	147	27.4867	296	297	38.9904	685	33.5022	32.8198	5.79741
36269	YALI1_E06056g_3	TTCTTGTGCAGGTACCTACACCTTC	60548915	71	72	9.47623	84	85	15.8937	116	117	15.3599	272	13.3031	13.5766	3.56103
36270	YALI1_E06056g_4	CTATAAATGGCTTGATTGCGCTATT	60545515	82	83	10.924	35	36	6.73143	41	42	5.51379	159	7.77642	7.72307	2.83814
36271	YALI1_E06056g_5	CCTCTTGCTGTGTGACCATCCTTCC	60562705	40	41	5.39619	45	46	8.60127	37	38	4.98867	123	6.01572	6.32871	1.97862
36272	YALI1_E06056g_6	GCACTCACGGTTCTGCATTGAGATT	60560005	70	71	9.34461	46	47	8.78826	46	47	6.1702	163	7.97205	8.10102	1.69513
36273	YALI1_E06056g_7	TTGTGGTAGTATTTTTTAGCACTCA	60558205	235	236	31.061	155	156	29.1695	296	297	38.9904	687	33.6	33.0736	5.21061
36274	YALI1_E06056g_8	TAGCAAAAGAGAGAAGGTGTAGGTA	60547705	77	78	10.2659	40	41	7.66635	80	81	10.6337	198	9.68384	9.522	1.61753
36275	YALI1_E06065g_1	TACGACAAAGACGAATTCGAGGTAG	60642705	139	140	18.426	106	107	20.0073	212	213	27.9628	458	22.4	22.132	5.11112
36276	YALI1_E06065g_2	GACGAGCCACGAGAGATATTTTATA	60640405	145	146	19.2157	103	104	19.4464	124	125	16.4101	373	18.2428	18.3574	1.69034
36277	YALI1_E06065g_3	TACGAATGTGAGAGTGTACTATAAG	60620705	50	51	6.71233	63	64	11.967	74	75	9.84606	188	9.19476	9.50846	2.64355
36278	YALI1_E06065g_4	AAGTCGTTCGACTTCAGTACATGTA	60648515	247	248	32.6403	165	166	31.0394	321	322	42.2724	734	35.8987	35.3174	6.0762
36279	YALI1_E06065g_5	TCGTATAAAATATCTCTCGTGGCTC	60640715	66	67	8.81816	51	52	9.72318	47	48	6.30148	165	8.06987	8.28094	1.77298
36280	YALI1_E06065g_6	TGAATGGTCCTGCTCATTGTTTCCA	60626315	125	126	16.5834	94	95	17.7635	146	147	19.2983	366	17.9004	17.8817	1.36129
36281	YALI1_E06065g_7	CAGCCCCACTTTCATTGCCACTATT	60624015	91	92	12.1085	62	63	11.78	88	89	11.684	242	11.8358	11.8575	0.222619
36282	YALI1_E06065g_8	ATTGCCACTATTCTCAGCCCCTTAT	60622715	54	55	7.23879	59	60	11.2191	30	31	4.0697	144	7.0428	7.50918	3.58234
36283	YALI1_E06068g_1	TTTCTGACTGCGGTCATTTGTCCAT	60693005	290	291	38.2998	136	137	25.6168	369	370	48.5739	796	38.931	37.4968	11.4996
36284	YALI1_E06068g_2	TGACTGCGGTCATTTGTCCATCCCT	60693405	128	129	16.9782	106	107	20.0073	93	94	12.3404	328	16.0419	16.442	3.86149
36285	YALI1_E06068g_3	TCCATCCCTAAGGACGCCAAGTTCT	60695005	57	58	7.63363	36	37	6.91842	52	53	6.95788	146	7.14061	7.16998	0.40202
36286	YALI1_E06068g_4	CTCTAAGGGCTTGGCTGATCTGGTC	60708105	159	160	21.0583	143	144	26.9257	152	153	20.086	455	22.2533	22.69	3.70033
36287	YALI1_E06068g_5	GTCAGCCGCTTGCTCGAAGCCTTTC	60686115	65	66	8.68654	60	61	11.406	43	44	5.77635	169	8.2655	8.62298	2.81538
36288	YALI1_E06068g_6	CATCGTCCTGAACCTTAGCGACCTT	60689315	82	83	10.924	81	82	15.3327	112	113	14.8347	276	13.4987	13.6971	2.4145
36289	YALI1_E06068g_7	CCTTGATGGAGGTCTCTCCATTGTC	60698615	234	235	30.9294	161	162	30.2914	206	207	27.1751	602	29.4428	29.4653	2.00884
36290	YALI1_E06068g_8	GGCGGGGACCAGATCAGCCAAGCCC	60708715	68	69	9.08139	64	65	12.154	79	80	10.5025	212	10.3686	10.5793	1.53773
36291	YALI1_E06109g_1	CGCAGGCTGACGATGACCTCAGCAC	61091115	187	188	24.7435	137	138	25.8038	181	182	23.8931	506	24.7476	24.8135	0.95728
36292	YALI1_E06109g_2	GGGACTCATTGTTGAGCACTACTAT	61085615	64	65	8.55493	32	33	6.17048	19	20	2.62562	116	5.67336	5.78367	2.98352
36293	YALI1_E06109g_3	CTTTTTGACCCCCGACGAGAAGGTC	61065815	437	438	57.6471	244	245	45.8111	404	405	53.1687	1086	53.1144	52.209	5.97604
36294	YALI1_E06109g_4	ACCCCCGACGAGAAGGTCTTTTTCA	61065115	68	69	9.08139	76	77	14.3978	43	44	5.77635	188	9.19476	9.75184	4.34964
36295	YALI1_E06109g_5	TGCTGAGGTCATCGTCAGCCTGCGC	61091205	337	338	44.4856	139	140	26.1778	294	295	38.7278	771	37.7083	36.4637	9.36156
36296	YALI1_E06109g_6	GAGGTTCGCAACAGCACCACCTCGG	61079405	51	52	6.84394	39	40	7.47937	67	68	8.92709	158	7.72751	7.75013	1.06764
36297	YALI1_E06109g_7	GGTCAAAAGTCATCAATTGCAGGCC	61056705	236	237	31.1926	106	107	20.0073	201	202	26.5187	544	26.6061	25.9062	5.61774
36298	YALI1_E06109g_8	GCTTCTGATCCTTGAGTCCGTTAAC	61039605	130	131	17.2415	87	88	16.4546	96	97	12.7342	314	15.3572	15.4768	2.40747
36299	YALI1_E06119g_1	CGGTCTGTCACCAATGACATCCACG	61205005	66	67	8.81816	70	71	13.2759	62	63	8.27069	199	9.73275	10.1216	2.74539
36300	YALI1_E06119g_2	GACGCCAGCTCCTCGAGCCGAGTGT	61200915	120	121	15.9253	81	82	15.3327	101	102	13.3906	303	14.8192	14.8829	1.32586
36301	YALI1_E06119g_3	CAACAGTGTCCGTCGTGGAATCAAT	1630008	384	385	50.6715	174	175	32.7222	425	426	55.9256	984	48.1258	46.4398	12.1667
36302	YALI1_E06137g_1	GTGGCCGACGCCCCTCCCGGAGAGC	61395515	245	246	32.3771	173	174	32.5353	302	303	39.7781	721	35.2629	34.8968	4.22804
36303	YALI1_E06137g_2	CAAGGACACCTTCTATGACAGCCAG	61355815	61	62	8.16009	61	62	11.593	64	65	8.53325	187	9.14585	9.42879	1.88355
36304	YALI1_E06137g_3	ATACAAAGAAGGCCACCCCCTCGGG	61350515	55	56	7.3704	56	57	10.6581	24	25	3.28202	136	6.65153	7.10351	3.69528
36305	YALI1_E06137g_4	TGCCCACTTCCCCTCCGAGGGGGCT	61342915	405	406	53.4354	265	266	49.7378	424	425	55.7943	1095	53.5546	52.9892	3.05282
36306	YALI1_E06137g_5	CATCAACGACGGTGCTGATGGCCTC	61370105	144	145	19.0841	112	113	21.1292	110	111	14.5722	367	17.9493	18.2618	3.35497
36307	YALI1_E06137g_6	GACAGAATCGAGCTGTTTCCATCAA	61368205	42	43	5.65941	49	50	9.34921	51	52	6.8266	143	6.99389	7.27841	1.88593
36308	YALI1_E06137g_7	CAGTTTGGACAGAATCGAGCTGTTT	61367505	51	52	6.84394	48	49	9.16223	59	60	7.87685	159	7.77642	7.96101	1.16143
36309	YALI1_E06137g_8	GAGACCAGGGACTTGGACTTGCCGA	61360105	59	60	7.89686	33	34	6.35746	90	91	11.9466	183	8.95022	8.73362	2.88697
36310	YALI1_E06158g_1	GAGGCCTACTATCTGCATCATCAAC	61565015	37	38	5.00134	26	27	5.04857	41	42	5.51379	105	5.13537	5.1879	0.283215
36311	YALI1_E06158g_2	TTCGGAAGACTAGCTGAGATGTACG	61554815	73	74	9.73946	76	77	14.3978	63	64	8.40197	213	10.4175	10.8464	3.14745
36312	YALI1_E06158g_3	TCAAACGACGAGCTACCGCCCTGGG	61535515	196	197	25.928	82	83	15.5197	228	229	30.0633	507	24.7965	23.837	7.49389
36313	YALI1_E06158g_4	ATGACACTGTGAGAGTCATTGGATA	61525015	65	66	8.68654	78	79	14.7718	33	34	4.46355	177	8.65677	9.30728	5.18206
36314	YALI1_E06158g_5	CACTCAGAGGTTGCCATGATTCCTC	61548105	59	60	7.89686	71	72	13.4629	76	77	10.1086	207	10.124	10.4894	2.80248
36315	YALI1_E06158g_6	CGATAGACGTGCAGATTCCCTGAGC	61543105	52	53	6.97556	61	62	11.593	40	41	5.38251	154	7.53188	7.9837	3.22566
36316	YALI1_E06158g_7	ACAAACCACGTGTTACACGCGACCA	61537905	34	35	4.6065	56	57	10.6581	77	78	10.2399	168	8.2166	8.5015	3.37964
36317	YALI1_E06158g_8	GGCTGTAGTTGAGAGAAGACGAATG	61528905	87	88	11.5821	30	31	5.79651	45	46	6.03892	163	7.97205	7.80583	3.27256
36318	YALI1_E06178g_1	CTGCATGCGTCGGAAGAACCAAACA	61794805	52	53	6.97556	45	46	8.60127	36	37	4.85739	134	6.55371	6.81141	1.87733
36319	YALI1_E06178g_2	TCGGCAACAAGATCCAGGAGGTTCG	61801405	86	87	11.4504	104	105	19.6333	83	84	11.0276	274	13.4009	14.0371	4.85108
36320	YALI1_E06178g_3	TTCGAGACCTTCAACGTGCCTGCTC	61822305	78	79	10.3975	62	63	11.78	64	65	8.53325	205	10.0262	10.2369	1.62932
36321	YALI1_E06178g_4	AGCATCAATTCTGCCATCCAGCGTA	61836105	54	55	7.23879	59	60	11.2191	58	59	7.74557	172	8.41223	8.73447	2.16658
36322	YALI1_E06178g_5	GTTCTTCCGACGCATGCAGGAAAAA	61794215	58	59	7.76524	36	37	6.91842	30	31	4.0697	125	6.11354	6.25112	1.93603
36323	YALI1_E06178g_6	AGCTTGAGCAGCCCTCGAACCTCCT	61802915	211	212	27.9022	118	119	22.2511	173	174	22.8429	503	24.6009	24.3321	3.10597
36324	YALI1_E06178g_7	AACGGGGATTCAGAGGTGCTTCTGT	61816915	56	57	7.50201	77	78	14.5848	70	71	9.32094	204	9.97729	10.4692	3.67836
36325	YALI1_E06178g_8	CCTGAGGCGTACAATGCTAGCACGG	61826615	57	58	7.63363	30	31	5.79651	26	27	3.54458	114	5.57555	5.65824	2.04803
36326	YALI1_E06212g_1	TGGAAGACCTCCCGGACCATGGAGA	62118615	147	148	19.4789	111	112	20.9422	134	135	17.7229	393	19.221	19.3814	1.61188
36327	YALI1_E06212g_2	TTTTCAACACGAGAATGCCCCCTAG	62095815	88	89	11.7137	28	29	5.42254	83	84	11.0276	200	9.78166	9.38793	3.45122
36328	YALI1_E06212g_3	AACACGAGAATGCCCCCTAGCACGC	62095315	38	39	5.13296	32	33	6.17048	22	23	3.01946	93	4.54847	4.7743	1.60584
36329	YALI1_E06212g_4	GGTGCTCCAGCTGCTCCTACCGCTC	62084215	117	118	15.5305	69	70	13.0889	114	115	15.0973	301	14.7214	14.5722	1.30273
36330	YALI1_E06212g_5	TGCTTCGTCGGCCATACGTTTTCAT	62127105	308	309	40.6688	221	222	41.5105	291	292	38.334	821	40.1537	40.1711	1.6457
36331	YALI1_E06212g_6	CGGTGCAGGTGGTTCACAGGCGCCA	62122505	234	235	30.9294	164	165	30.8524	248	249	32.6889	647	31.6437	31.4902	1.03881
36332	YALI1_E06212g_7	GATCGCTGTGGGGCTGACTATCGTC	62111205	77	78	10.2659	44	45	8.41429	81	82	10.765	203	9.92839	9.81508	1.23852
36333	YALI1_E06212g_8	GCTGTCGTTTAGATCGCTGTGGGGC	62110105	206	207	27.2442	137	138	25.8038	205	206	27.0438	549	26.8507	26.6973	0.780207
36334	YALI1_E06220g_1	TAAAAAGCTGTGAGCCGTATCTGGA	62215105	160	161	21.1899	115	116	21.6902	248	249	32.6889	524	25.628	25.1897	6.49936
36335	YALI1_E06220g_2	CCTGGGCACAGAAATCTCTCCTGGG	62219905	76	77	10.1343	55	56	10.4711	75	76	9.97734	207	10.124	10.1943	0.252289
36336	YALI1_E06220g_3	CGACCAGACTTCATCAACCCTACAG	62229105	70	71	9.34461	87	88	16.4546	51	52	6.8266	209	10.2218	10.8753	4.99318
36337	YALI1_E06220g_4	CGACGCGACACACACGGTGATAAAG	62240105	23	24	3.15874	35	36	6.73143	32	33	4.33227	91	4.45066	4.74081	1.82105
36338	YALI1_E06220g_5	GAAAGTAGCTGCTTACACCCGAGAG	62212615	53	54	7.10717	36	37	6.91842	40	41	5.38251	130	6.35808	6.46937	0.945963
36339	YALI1_E06220g_6	TGTGCCCAGGGAAAGCATGCCCGGG	62218415	93	94	12.3717	51	52	9.72318	76	77	10.1086	221	10.8087	10.7345	1.43092
36340	YALI1_E06220g_7	CAGTTCTTCTGGGTTCCTGTAGGGT	62230715	208	209	27.5074	181	182	34.0311	326	327	42.9288	716	35.0183	34.8224	7.74111
36341	YALI1_E06220g_8	TCACCGTGTGTGTCGCGTCGTAAAA	62239615	117	118	15.5305	90	91	17.0156	151	152	19.9547	359	17.5581	17.5002	2.25157
36342	YALI1_E06280g_1	CAGAGACGGCCTAGAGCCTGAGGCC	62797015	80	81	10.6608	36	37	6.91842	90	91	11.9466	207	10.124	9.84191	2.61217
36343	YALI1_E06280g_2	CCACTGGTTTGACCACCACTAACAC	62792915	73	74	9.73946	75	76	14.2108	35	36	4.72611	184	8.99913	9.55879	4.74493
36344	YALI1_E06280g_3	CAGGCCGATCGGGTCAGAGAACTGC	62761215	175	176	23.1641	84	85	15.8937	207	208	27.3064	467	22.8402	22.1214	5.77738
36345	YALI1_E06280g_4	AAGAGTCCCAGGACTGCGCCATTAT	62742515	50	51	6.71233	36	37	6.91842	84	85	11.1589	171	8.36332	8.2632	2.50983
36346	YALI1_E06280g_5	GTCCTCGAGCTCGCGGGTATCTCTG	62780205	236	237	31.1926	149	150	28.0476	274	275	36.1022	660	32.2795	31.7808	4.05938
36347	YALI1_E06280g_6	TCCTGCTAGCGACCGCAGCAGACCG	62767005	249	250	32.9036	194	195	36.4619	307	308	40.4345	751	36.7301	36.6	3.76735
36348	YALI1_E06280g_7	CTGCAGCAGAATGAGCATCACGGTT	62755905	82	83	10.924	58	59	11.0321	66	67	8.79581	207	10.124	10.2506	1.26106
36349	YALI1_E06280g_8	CGAACATAGGTTGTCGACGGGGAAT	62748405	254	255	33.5616	206	207	38.7057	326	327	42.9288	787	38.4908	38.3987	4.69113
36350	YALI1_E06317g_1	CACATTGACCCGGATCTGCTGCAAC	63157515	63	64	8.42331	54	55	10.2841	72	73	9.5835	190	9.29258	9.43031	0.939819
36351	YALI1_E06317g_2	CGATCAGGAGTCATTCCGGGCCATG	63101215	130	131	17.2415	121	122	22.8121	263	264	34.6581	515	25.1878	24.9039	8.89476
36352	YALI1_E06317g_3	TCACCAAGGAGATGACTATCTTGTC	63084515	84	85	11.1872	70	71	13.2759	119	120	15.7537	274	13.4009	13.4056	2.286
36353	YALI1_E06317g_4	TTCCACCATCGGAGACACTTCTGGA	63076615	61	62	8.16009	51	52	9.72318	61	62	8.13941	174	8.51005	8.67422	0.90848
36354	YALI1_E06317g_5	ACGGACAGGGAGAAGGACGAGTGTG	63155005	50	51	6.71233	47	48	8.97524	36	37	4.85739	134	6.55371	6.84832	2.06229
36355	YALI1_E06317g_6	TTGAAGAAGCTCTCTGCATCTCTGC	63144505	87	88	11.5821	98	99	18.5114	72	73	9.5835	258	12.6183	13.2257	4.68541
36356	YALI1_E06317g_7	GCATCAGATACTTGAACACGTCTGT	63134705	74	75	9.87107	53	54	10.0971	53	54	7.08916	181	8.8524	9.01913	1.67522
36357	YALI1_E06317g_8	TCCAGCATGTCCACGTCAGAAGGAG	63126205	84	85	11.1872	29	30	5.60953	67	68	8.92709	181	8.8524	8.57461	2.8055
36358	YALI1_E06331g_1	TGCACGGGCTGCAAATGGAACCTTC	63369115	93	94	12.3717	68	69	12.9019	47	48	6.30148	209	10.2218	10.525	3.66731
36359	YALI1_E06331g_2	GAAACCAACTAGGAGAGGTGGCTCT	63362715	80	81	10.6608	36	37	6.91842	78	79	10.3712	195	9.53712	9.31678	2.08209
36360	YALI1_E06331g_3	TGATCGAGCTTGTAACAGAAGAAGG	63357615	94	95	12.5034	68	69	12.9019	73	74	9.71478	236	11.5424	11.7067	1.73651
36361	YALI1_E06331g_4	GCCGAAGCAGGATCTAGGACATATC	63306615	38	39	5.13296	46	47	8.78826	51	52	6.8266	136	6.65153	6.91594	1.82929
36362	YALI1_E06331g_5	CAGCCCGTGCAGAAATGAATAGCTA	63370505	146	147	19.3473	77	78	14.5848	138	139	18.248	362	17.7048	17.3934	2.49364
36363	YALI1_E06331g_6	CAAATGTAGACAAGAGCTCCTGGAG	63365205	46	47	6.18587	34	35	6.54445	28	29	3.80714	109	5.33101	5.51249	1.48771
36364	YALI1_E06331g_7	TGTCCCACAGAAGAATCGGCTTGGC	63355005	81	82	10.7924	77	78	14.5848	80	81	10.6337	239	11.6891	12.0036	2.23674
36365	YALI1_E06331g_8	AGTCTGGGAATCCGCCGTTGGTTTT	1633008	263	264	34.7462	152	153	28.6086	234	235	30.851	650	31.7904	31.4019	3.10566
36366	YALI1_E06355g_1	GGACAGCTCCACACCCAGCACGTTG	63573915	78	79	10.3975	55	56	10.4711	41	42	5.51379	175	8.55895	8.79415	2.84111
36367	YALI1_E06355g_2	CACTGGCGTTCTTGGACACCTTGGG	63580615	89	90	11.8453	72	73	13.6498	70	71	9.32094	232	11.3467	11.6054	2.17441
36368	YALI1_E06355g_3	CGGCCTCGTAGATTGTGAACTTTCC	63583015	146	147	19.3473	131	132	24.6819	84	85	11.1589	362	17.7048	18.396	6.81153
36369	YALI1_E06355g_4	ACCAGATGGAGCTGGAACCCAAGGT	63578905	63	64	8.42331	27	28	5.23556	22	23	3.01946	113	5.52664	5.55944	2.71645
36370	YALI1_E06355g_5	ATCTCGACGCAGACGATGTCAAGTA	63588805	71	72	9.47623	37	38	7.1054	37	38	4.98867	146	7.14061	7.1901	2.24498
36371	YALI1_E06355g_6	TGACGCCGAGGTCCAGCGCCTGTTT	63607505	193	194	25.5332	95	96	17.9505	143	144	18.9044	432	21.1284	20.796	4.13012
36372	YALI1_E06355g_7	GCACCAACTGGAAGCTCACTTTGCT	63610105	36	37	4.86973	41	42	7.85334	18	19	2.49433	96	4.6952	5.07247	2.68525
36373	YALI1_E06355g_8	CTGGAGGAGGTTGACAAGAAGGATA	63612405	82	83	10.924	41	42	7.85334	37	38	4.98867	161	7.87424	7.922	2.96825
36374	YALI1_E06365g_1	GAGGTTCTTTACGTGTTATTTAGGG	63661305	121	122	16.0569	99	100	18.6984	145	146	19.167	366	17.9004	17.9741	1.67677
36375	YALI1_E06365g_2	CGTGTTATTTAGGGGATTGTATCGT	63662405	250	251	33.0352	177	178	33.2832	335	336	44.1103	763	37.317	36.8096	6.32387
36376	YALI1_E06365g_3	GGGGATTGTATCGTATCGAGCTCCC	63663505	141	142	18.6892	100	101	18.8854	196	197	25.8623	438	21.4218	21.1456	4.08593
36377	YALI1_E06365g_4	ACCATCTCAAACGCCATCTCAAACA	63669305	80	81	10.6608	32	33	6.17048	52	53	6.95788	165	8.06987	7.92971	2.3977
36378	YALI1_E06365g_5	AGATGGTGAAAGACGCGATAGCCTA	63667515	54	55	7.23879	45	46	8.60127	32	33	4.33227	132	6.4559	6.72411	2.18055
36379	YALI1_E06365g_6	AGATGGCGTTTGAGATGGTGAAAGA	63668715	165	166	21.848	85	86	16.0806	180	181	23.7618	431	21.0795	20.5635	3.99845
36380	YALI1_E06365g_7	CACCTGAAACATGGCAAATATGGTA	63671915	61	62	8.16009	56	57	10.6581	69	70	9.18965	187	9.14585	9.33595	1.25542
36381	YALI1_E06365g_8	GTATAGTCGTGAGCTGCAGTTGGGA	63675315	72	73	9.60784	83	84	15.7067	33	34	4.46355	189	9.24367	9.92602	5.62831
36382	YALI1_E06406g_1	AGGCCGTCATCACCTCTGGTCACGA	64036415	99	100	13.1614	66	67	12.5279	161	162	21.2675	327	15.993	15.6523	4.87321
36383	YALI1_E06406g_2	GACGCCGTTCTGGTCGGCCACCTCA	64029915	227	228	30.0081	169	170	31.7873	220	221	29.0131	617	30.1764	30.2695	1.40549
36384	YALI1_E06406g_3	TCCCGAGCTAGTTGAGGTTCTTACG	64022215	67	68	8.94977	38	39	7.29238	82	83	10.8963	188	9.19476	9.04615	1.80389
36385	YALI1_E06406g_4	GGCACCATTGAGCTTGACGAGGAGG	64015215	78	79	10.3975	91	92	17.2025	47	48	6.30148	217	10.6131	11.3005	5.50635
36386	YALI1_E06406g_5	TAGAGGCGAGGCGTTGTATGTCGGT	64052505	84	85	11.1872	63	64	11.967	111	112	14.7034	259	12.6673	12.6192	1.84663
36387	YALI1_E06406g_6	TGTGATTTGTAGAGGCGAGGCGTTG	64051605	209	210	27.639	133	134	25.0559	217	218	28.6192	560	27.3887	27.1047	1.84077
36388	YALI1_E06406g_7	AGCACGGGCATTGTGATTTGTGTGA	64049605	63	64	8.42331	53	54	10.0971	54	55	7.22044	171	8.36332	8.5803	1.44476
36389	YALI1_E06406g_8	TGGTTCGAATCACGTCGTGACCAGA	64035005	247	248	32.6403	131	132	24.6819	235	236	30.9823	614	30.0297	29.4348	4.19881
36390	YALI1_E06441g_1	AGCCATCTCGAATGGGGCGCCTTCC	64423605	74	75	9.87107	46	47	8.78826	55	56	7.35172	176	8.60786	8.67035	1.26381
36391	YALI1_E06441g_2	TATCGAAGATGGAACTCGAGTCGCT	64434905	75	76	10.0027	87	88	16.4546	76	77	10.1086	239	11.6891	12.1886	3.69482
36392	YALI1_E06441g_3	TCCATCGGAGCAGTCTTCACCCCCA	64444605	52	53	6.97556	73	74	13.8368	73	74	9.71478	199	9.73275	10.1757	3.45378
36393	YALI1_E06441g_4	TGAGAAGTTTGGATGGATCGGCACC	64464005	81	82	10.7924	41	42	7.85334	91	92	12.0778	214	10.4664	10.2412	2.16551
36394	YALI1_E06441g_5	GTCGGGTGAAGTAATTTCTCTGAGA	64418715	96	97	12.7666	53	54	10.0971	38	39	5.11995	188	9.19476	9.32789	3.88092
36395	YALI1_E06441g_6	AGTCGGTTCTTGCACATGGGAGTGT	64430615	200	201	26.4545	131	132	24.6819	211	212	27.8315	543	26.5572	26.3226	1.57894
36396	YALI1_E06441g_7	CACTGGACAAGAGCGGGTCGCTCAA	64438715	52	53	6.97556	42	43	8.04032	73	74	9.71478	168	8.2166	8.24355	1.38087
36397	YALI1_E06441g_8	CATCTTTGCACTGGACAAGAGCGGG	64439515	165	166	21.848	118	119	22.2511	222	223	29.2756	506	24.7476	24.4582	4.17684
36398	YALI1_E06468g_1	CGACGGGACGTGTGCCCATGCGTCT	64698505	51	52	6.84394	75	76	14.2108	67	68	8.92709	194	9.48821	9.99395	3.79754
36399	YALI1_E06468g_2	GAGCAATTATCAGATGGCCTCCTCC	64718905	38	39	5.13296	43	44	8.22731	37	38	4.98867	119	5.82009	6.11631	1.8296
36400	YALI1_E06468g_3	GGCAAGTGGTAGCTGATAGGGGAGA	64714615	83	84	11.0556	80	81	15.1457	89	90	11.8153	253	12.3738	12.6722	2.17555
36401	YALI1_E06468g_4	GACACTGACTACTGCGATATCTGAT	64723815	30	31	4.08004	37	38	7.1054	40	41	5.38251	108	5.2821	5.52265	1.51754
36402	YALI1_E06484g_1	CCGCCATCAACCGGGCGGACGAAAC	64851305	124	125	16.4518	113	114	21.3162	139	140	18.3793	377	18.4384	18.7158	2.4496
36403	YALI1_E06484g_2	CACCAGCACCAGTAGCAGCCCAACA	64896905	41	42	5.5278	40	41	7.66635	28	29	3.80714	110	5.37991	5.6671	1.93337
36404	YALI1_E06484g_3	GCCGGTGGCTTCGCCAGCAACATCA	64909005	60	61	8.02847	48	49	9.16223	48	49	6.43276	157	7.6786	7.87449	1.37123
36405	YALI1_E06484g_4	TTTGCCAGGCTCGCAATCGACATCC	64932705	171	172	22.6377	103	104	19.4464	141	142	18.6419	416	20.3459	20.242	2.11336
36406	YALI1_E06484g_5	GTCCGCCCGGTTGATGGCGGCAAAA	64850815	68	69	9.08139	54	55	10.2841	58	59	7.74557	181	8.8524	9.03703	1.26986
36407	YALI1_E06484g_6	TTGAATCGCTCGGCGTCGATTCGTT	64854815	245	246	32.3771	106	107	20.0073	268	269	35.3145	620	30.3232	29.233	8.12354
36408	YALI1_E06484g_7	CTTGGGCGGGAGCTTTTGTTGAATC	64856615	171	172	22.6377	101	102	19.0724	143	144	18.9044	416	20.3459	20.2048	2.10856
36409	YALI1_E06484g_8	TTGCGGAGGCTGCGACACGTCCTCC	64888315	147	148	19.4789	80	81	15.1457	169	170	22.3177	397	19.4166	18.9808	3.61186
36410	YALI1_E06535g_1	TGTGGCACCCTGCCGACATCGACAC	65363005	115	116	15.2673	71	72	13.4629	107	108	14.1783	294	14.379	14.3028	0.908615
36411	YALI1_E06535g_2	TGACGAAGAGCGTGATTTCAAATAT	65367905	40	41	5.39619	48	49	9.16223	30	31	4.0697	119	5.82009	6.20937	2.64186
36412	YALI1_E06535g_3	AAATATGGCCGACCCCGACCCACCC	65369805	11	12	1.57937	17	18	3.36572	20	21	2.7569	49	2.39651	2.56733	0.908135
36413	YALI1_E06535g_4	TATGGCCTTCGCCACTATGCATATG	65389805	42	43	5.65941	52	53	9.91016	35	36	4.72611	130	6.35808	6.76523	2.76328
36414	YALI1_E06535g_5	GAGGCAATACGATCAAGTGTAAGAG	65356615	84	85	11.1872	42	43	8.04032	56	57	7.483	183	8.95022	8.90351	1.99728
36415	YALI1_E06535g_6	GTCATGTTTCGAGGCAATACGATCA	65357615	277	278	36.5888	218	219	40.9495	299	300	39.3842	795	38.8821	38.9742	2.20912
36416	YALI1_E06535g_7	GTGGGACCGCCGTTTTGGTCATGTT	65359315	72	73	9.60784	47	48	8.97524	51	52	6.8266	171	8.36332	8.4699	1.45786
36417	YALI1_E06535g_8	AAATCACGCTCTTCGTCAGAAAAAT	65367215	44	45	5.92264	42	43	8.04032	26	27	3.54458	113	5.52664	5.83585	2.24913
36418	YALI1_E06573g_1	GAGCCATTGGCCTGGGAGCTACCGC	65715415	93	94	12.3717	53	54	10.0971	65	66	8.66453	212	10.3686	10.3778	1.86947
36419	YALI1_E06573g_2	CGACATTTCCTCTTATAAGGAGATT	65710515	71	72	9.47623	30	31	5.79651	50	51	6.69532	152	7.43406	7.32269	1.9184
36420	YALI1_E06573g_3	CTCTTATAAGGAGATTGATGACTGT	65709615	271	272	35.7991	203	204	38.1448	215	216	28.3566	690	33.7467	34.1002	5.11044
36421	YALI1_E06573g_4	GACTCGTGGCTGGATGATACCGACA	65700215	78	79	10.3975	24	25	4.67461	38	39	5.11995	141	6.89607	6.73069	3.18337
36422	YALI1_E06573g_5	CCTCGCGACAGCGGGGTGTGTGTCT	65721405	270	271	35.6675	219	220	41.1365	428	429	56.3195	918	44.8978	44.3745	10.7
36423	YALI1_E06573g_6	AGGAACTTTTTGCCTCGCGACAGCG	65720205	306	307	40.4056	199	200	37.3968	397	398	52.2498	903	44.1642	43.3507	7.85224
36424	YALI1_E06573g_7	CGGAGTGTCGGTATCATCCAGCCAC	65699705	86	87	11.4504	71	72	13.4629	37	38	4.98867	195	9.53712	9.96733	4.4275
36425	YALI1_E06573g_8	AGCTTTTTCCGGAGTGTCGGTATCA	65698805	416	417	54.8832	255	256	47.868	313	314	41.2222	985	48.1747	47.9911	6.83133
36426	YALI1_E06583g_1	TCAAGCCCAACCAGATTTTCGGCCA	65842005	70	71	9.34461	82	83	15.5197	107	108	14.1783	260	12.7162	13.0142	3.24796
36427	YALI1_E06583g_2	GGCCAGGACATGGTCATTCCGCCCC	65844005	67	68	8.94977	46	47	8.78826	45	46	6.03892	159	7.77642	7.92565	1.63595
36428	YALI1_E06583g_3	CTCTTTTCGGGCCGAGCTGGCTCTG	65852105	261	262	34.4829	138	139	25.9908	283	284	37.2837	683	33.4044	32.5858	5.88064
36429	YALI1_E06583g_4	GGGCCGAGCTGGCTCTGGAGTCATC	65852905	312	313	41.1953	154	155	28.9826	340	341	44.7667	807	39.469	38.3149	8.27694
36430	YALI1_E06583g_5	TGGAGTTAAGAATGAAGACGAAGTC	65864715	64	65	8.55493	38	39	7.29238	65	66	8.66453	168	8.2166	8.17061	0.762542
36431	YALI1_E06583g_6	CGGTCTGCGAGAAGGAGTCAACGGC	65867715	92	93	12.2401	54	55	10.2841	56	57	7.483	203	9.92839	10.0024	2.39104
36432	YALI1_E06583g_7	CTCCAAGTGTGATGTTTCCGGTCTG	65869515	146	147	19.3473	82	83	15.5197	103	104	13.6532	332	16.2376	16.1734	2.90279
36433	YALI1_E06583g_8	GACCAAGAGGTCCGGCAGCCAGAGA	65872815	157	158	20.7951	86	87	16.2676	140	141	18.5106	384	18.7808	18.5244	2.26375
36434	YALI1_E06616g_1	CAGGCTAAGAACTTTCTGTCCAAGT	66175005	40	41	5.39619	37	38	7.1054	30	31	4.0697	108	5.2821	5.52376	1.52186
36435	YALI1_E06616g_2	TGTCCAAGTTCCGACTCGATGGCAA	66176605	161	162	21.3215	138	139	25.9908	190	191	25.0746	490	23.9651	24.129	2.47412
36436	YALI1_E06628g_1	ACAAACGGACGCATGGGAACGGAAC	66292205	223	224	29.4816	89	90	16.8286	149	150	19.6921	462	22.5956	22.0008	6.63492
36437	YALI1_E06628g_2	CTGATTACAATGTATGTACGGTAGG	66303105	51	52	6.84394	34	35	6.54445	45	46	6.03892	131	6.40699	6.47577	0.406884
36438	YALI1_E06628g_3	TGGAGTTGGAATTTCGCAATCCCTT	66314405	110	111	14.6092	71	72	13.4629	105	106	13.9158	287	14.0367	13.9959	0.577351
36439	YALI1_E06628g_4	GCAATCCCTTTTGCCCAAACAGATC	66315905	48	49	6.4491	68	69	12.9019	39	40	5.25123	156	7.6297	8.20075	4.11515
36440	YALI1_E06628g_5	CCACGTCCAATTCTGGCTCCTCTCG	66288615	63	64	8.42331	68	69	12.9019	68	69	9.05837	200	9.78166	10.1279	2.42329
36441	YALI1_E06628g_6	TCAAATAGTTTGCCACGTCCAATTC	66289815	65	66	8.68654	59	60	11.2191	55	56	7.35172	180	8.8035	9.08577	1.96433
36442	YALI1_E06628g_7	GGATCTAGTGTGTGGTGTTGCGCCC	66309115	52	53	6.97556	47	48	8.97524	54	55	7.22044	154	7.53188	7.72375	1.09072
36443	YALI1_E06628g_8	GGCAAAAGGGATTGCGAAATTCCAA	66314915	43	44	5.79103	34	35	6.54445	31	32	4.20099	109	5.33101	5.51215	1.19636
36444	YALI1_E06641g_1	GAGCTGCTCTGAAAGTCGAATAAAC	66399715	97	98	12.8982	44	45	8.41429	80	81	10.6337	222	10.8576	10.6487	2.24199
36445	YALI1_E06641g_2	TTTTTTACATAATGAGTCAGACAAG	66386515	362	363	47.776	168	169	31.6003	498	499	65.5091	1029	50.3266	48.2951	16.9603
36446	YALI1_E06641g_3	CATAATGAGTCAGACAAGTACAAGT	66385815	13	14	1.8426	29	30	5.60953	12	13	1.70665	55	2.68996	3.05293	2.21512
36447	YALI1_E06641g_4	AGAGTGTACTTCAACTCGTTGATGG	66421005	55	56	7.3704	42	43	8.04032	21	22	2.88818	119	5.82009	6.09963	2.8013
36448	YALI1_E06641g_5	AGAATGTTACTGTAAGTTGATGCGG	66415405	62	63	8.2917	72	73	13.6498	55	56	7.35172	190	9.29258	9.76442	3.39754
36449	YALI1_E06641g_6	TCCCGTGCCCCTGCATAGTTGAATA	66407005	62	63	8.2917	57	58	10.8451	41	42	5.51379	161	7.87424	8.21686	2.66643
36450	YALI1_E06641g_7	TTCGGGATTTTGTCCCGTGCCCCTG	66405805	237	238	31.3242	131	132	24.6819	326	327	42.9288	695	33.9913	32.9783	9.23523
36451	YALI1_E06641g_8	TCCTTCTATTTTATTCGGGATTTTG	66404505	210	211	27.7706	124	125	23.373	171	172	22.5803	506	24.7476	24.5746	2.79603
36452	YALI1_E06655g_1	CCTCTCCCTCCTCTCCTCGAGGACC	66563205	125	126	16.5834	72	73	13.6498	156	157	20.6111	354	17.3135	16.9481	3.49492
36453	YALI1_E06655g_2	CACAGGCACGTATCATAGCTCAGAA	66592405	25	26	3.42197	28	29	5.42254	31	32	4.20099	85	4.15721	4.3485	1.00841
36454	YALI1_E06655g_3	GTGTTTTTTTTTGTACGTCACCAAC	66572715	408	409	53.8302	193	194	36.2749	392	393	51.5933	994	48.6149	47.2328	9.5555
36455	YALI1_E06655g_4	ATTTTGGTGTTTTTTTTTGTACGTC	66573315	242	243	31.9823	218	219	40.9495	315	316	41.4847	776	37.9528	38.1388	5.33846
36456	YALI1_E06655g_5	TTTGATTTTGGTGTTTTTTTTTGTA	66573715	424	425	55.9361	363	364	68.0623	563	564	74.0424	1351	66.0751	66.0136	9.22536
36457	YALI1_E06655g_6	CAACCTCCGGCTGCCGTTCCCCATG	66580315	61	62	8.16009	45	46	8.60127	71	72	9.45222	178	8.70568	8.73786	0.656805
36458	YALI1_E06655g_7	CGGCATTGACGAGGCTGACAGCGGG	66599115	113	114	15.004	79	80	14.9587	123	124	16.2788	316	15.455	15.4139	0.749417
36459	YALI1_E06664g_1	CCGAGTTCTGGGGCTGCGTCATTCT	66651605	98	99	13.0298	71	72	13.4629	76	77	10.1086	246	12.0314	12.2004	1.82446
36460	YALI1_E06664g_2	GTGGGGCTGGGGTCTGGGAGTAATG	66661605	28	29	3.81681	30	31	5.79651	40	41	5.38251	99	4.84192	4.99861	1.04419
36461	YALI1_E06664g_3	GCGTCTACGTCAGCGGAGGTATCTC	66664505	69	70	9.213	52	53	9.91016	31	32	4.20099	153	7.48297	7.77472	3.11451
36462	YALI1_E06664g_4	AGGGCTGCAAGGGCTGTCGAACTGT	66682805	45	46	6.05426	60	61	11.406	57	58	7.61429	163	7.97205	8.35819	2.75235
36463	YALI1_E06664g_5	GGCCACAGGGGTTTTTTCGGCTGGT	66645915	313	314	41.3269	171	172	32.1613	341	342	44.898	826	40.3983	39.4621	6.56996
36464	YALI1_E06664g_6	TCCATGGGAAGCCTCTGTAGACGCA	66670715	49	50	6.58071	71	72	13.4629	55	56	7.35172	176	8.60786	9.13177	3.7706
36465	YALI1_E06664g_7	CGTAGATGATGGCAGCACCTACCAT	66677315	36	37	4.86973	40	41	7.66635	57	58	7.61429	134	6.55371	6.71679	1.59981
36466	YALI1_E06664g_8	GGACCAGACACAGTTCGACAGCCCT	66683715	53	54	7.10717	51	52	9.72318	48	49	6.43276	153	7.48297	7.75437	1.73806
36467	YALI1_E06676g_1	ATTACTACGCTCAGCGCCTCTGCTA	66855415	69	70	9.213	50	51	9.5362	51	52	6.8266	171	8.36332	8.52527	1.47994
36468	YALI1_E06676g_2	CACGAAAGGCATTTCATTACTACGC	66856915	70	71	9.34461	46	47	8.78826	48	49	6.43276	165	8.06987	8.18854	1.54579
36469	YALI1_E06676g_3	AAGATGAAAGCTTGGTTTACACGAA	66858815	123	124	16.3202	99	100	18.6984	123	124	16.2788	346	16.9223	17.0991	1.38518
36470	YALI1_E06676g_4	CGACATATTTAATTGCATACAGACT	66764405	46	47	6.18587	23	24	4.48762	45	46	6.03892	115	5.62446	5.5708	0.940936
36471	YALI1_E06676g_5	ATTGCATACAGACTTTTCATTGCTG	66765505	139	140	18.426	113	114	21.3162	136	137	17.9855	389	19.0253	19.2426	1.80929
36472	YALI1_E06676g_6	ATTGCTGCGAGTGTGACAGGCCTGA	66767305	34	35	4.6065	21	22	4.11365	27	28	3.67586	83	4.05939	4.132	0.46559
36473	YALI1_E06676g_7	GTGTAAACCAAGCTTTCATCTTCAA	66859105	90	91	11.9769	62	63	11.78	83	84	11.0276	236	11.5424	11.5948	0.501015
36474	YALI1_E06676g_8	ATCTTCAAAGACTCGTGCACTCCTG	66860805	170	171	22.506	132	133	24.8689	214	215	28.2254	517	25.2856	25.2001	2.87401
36475	YALI1_E06697g_1	GCCATGTGTTGGATCAAGGACTTTT	66941615	78	79	10.3975	63	64	11.967	47	48	6.30148	189	9.24367	9.55533	2.92515
36476	YALI1_E06697g_2	TCTGTCCCACTCCATGGTTCTTTTC	66939015	47	48	6.31749	19	20	3.73968	53	54	7.08916	120	5.869	5.71544	1.75402
36477	YALI1_E06697g_3	CGACTGCACGACGGTCGACTCCCCG	66936515	272	273	35.9307	126	127	23.747	269	270	35.4458	668	32.6707	31.7078	6.89855
36478	YALI1_E06697g_4	GGGCTTCTTCTTCCTGCTCTTGCTG	66930615	174	175	23.0325	124	125	23.373	103	104	13.6532	402	19.6611	20.0196	5.51607
36479	YALI1_E06697g_5	TGTCCTTGCCGGCTCCTCGTCCCTC	66967405	216	217	28.5603	130	131	24.4949	227	228	29.932	574	28.0734	27.6624	2.82756
36480	YALI1_E06697g_6	GAAGACGGTCATAGATAAGAGCAGC	66947605	51	52	6.84394	54	55	10.2841	28	29	3.80714	134	6.55371	6.97841	3.24059
36481	YALI1_E06697g_7	CGTCCTCCATGTCTTCGTCGGGGAG	66934705	245	246	32.3771	165	166	31.0394	255	256	33.6079	666	32.5729	32.3415	1.28462
36482	YALI1_E06697g_8	GGGGTGGTCCAGAAGGGTGCGATGG	66927105	91	92	12.1085	56	57	10.6581	82	83	10.8963	230	11.2489	11.221	0.777805
36483	YALI1_E06712g_1	CGTCCTTGCCGCAATCGGCGTAGTA	67153015	330	331	43.5643	216	217	40.5756	352	353	46.3421	899	43.9686	43.494	2.88391
36484	YALI1_E06712g_2	GGAATCCGGTTCCAATATGGACATT	67157215	75	76	10.0027	73	74	13.8368	51	52	6.8266	200	9.78166	10.222	3.51026
36485	YALI1_E06712g_3	TCGATATCCTCGAACTTGCCTCGAA	67172615	206	207	27.2442	104	105	19.6333	134	135	17.7229	445	21.7642	21.5335	5.037
36486	YALI1_E06712g_4	CCCCACCAACATGATCGACCAGGTG	67131905	77	78	10.2659	40	41	7.66635	51	52	6.8266	169	8.2655	8.25296	1.79312
36487	YALI1_E06712g_5	ACCAGTCCGGTATGCCCCCCAAGGA	67140805	64	65	8.55493	57	58	10.8451	80	81	10.6337	202	9.87948	10.0113	1.26563
36488	YALI1_E06712g_6	GGTCCGAGTCGGTGACCACCCCGTC	67163105	251	252	33.1668	174	175	32.7222	298	299	39.253	724	35.4096	35.0473	3.64895
36489	YALI1_E06712g_7	CACATGGTTGGTGGTTTTGGCGACC	67187205	30	31	4.08004	23	24	4.48762	95	96	12.603	149	7.28734	7.05687	4.80737
36490	YALI1_E06712g_8	GCGACCGAGCCTTCATTGGTGAGAT	67189105	54	55	7.23879	45	46	8.60127	82	83	10.8963	182	8.90131	8.91212	1.84847
36491	YALI1_E06737g_1	GGCGGAACTTCGGGAATTGGAAAAG	67381105	34	35	4.6065	39	40	7.47937	20	21	2.7569	94	4.59738	4.94759	2.37964
36492	YALI1_E06737g_2	CGCAGAAGTTCGACAGACCCACTGT	67385405	69	70	9.213	61	62	11.593	70	71	9.32094	201	9.83057	10.0423	1.34403
36493	YALI1_E06737g_3	TGTCCCAGGGTATTCTGAGCACCGC	67404605	63	64	8.42331	60	61	11.406	64	65	8.53325	188	9.19476	9.4542	1.69123
36494	YALI1_E06737g_4	CCCTGATCTGTCCTTCATCCATGCC	67434605	95	96	12.635	67	68	12.7149	60	61	8.00813	223	10.9066	11.1193	2.69469
36495	YALI1_E06737g_5	CAATTCCCGAAGTTCCGCCGAAAAA	67380515	91	92	12.1085	49	50	9.34921	78	79	10.3712	219	10.7109	10.6096	1.39502
36496	YALI1_E06737g_6	TTTTCCAATTCCCGAAGTTCCGCCG	67381015	113	114	15.004	79	80	14.9587	55	56	7.35172	248	12.1293	12.4382	4.40504
36497	YALI1_E06737g_7	TGAACGTGGCCCTTGCATTGAGACG	67393415	234	235	30.9294	134	135	25.2429	235	236	30.9823	604	29.5406	29.0515	3.29847
36498	YALI1_E06737g_8	GGACAGATCGGACTTTATGAACGTG	67395115	94	95	12.5034	114	115	21.5032	55	56	7.35172	264	12.9118	13.7861	7.1624
36499	YALI1_E06759g_1	CACCCACACAGTTGTACTGAAGTGA	67577605	52	53	6.97556	50	51	9.5362	50	51	6.69532	153	7.48297	7.73569	1.56557
36500	YALI1_E06759g_2	TTAACGAGCCAGGAGCACTTGTTGT	67512705	104	105	13.8195	100	101	18.8854	187	188	24.6808	392	19.1721	19.1286	5.43473
36501	YALI1_E06759g_3	TTGATGACGAGCTCCTTGGACTTGT	67503705	95	96	12.635	45	46	8.60127	79	80	10.5025	220	10.7598	10.5796	2.01795
36502	YALI1_E06759g_4	CGACTCACTTCAGTACAACTGTGTG	67578015	74	75	9.87107	49	50	9.34921	23	24	3.15074	147	7.18952	7.45701	3.73845
36503	YALI1_E06759g_5	CTCGTGTCGGACGACATTATGGATG	67562015	173	174	22.9009	99	100	18.6984	223	224	29.4069	496	24.2585	23.6687	5.39537
36504	YALI1_E06759g_6	ATGCTAGAGAGTGGCATCTACATTC	67551815	51	52	6.84394	29	30	5.60953	13	14	1.83793	94	4.59738	4.7638	2.60796
36505	YALI1_E06759g_7	CGACAGGAGAAGTACTACATTGACC	67547615	72	73	9.60784	56	57	10.6581	63	64	8.40197	192	9.3904	9.55597	1.12896
36506	YALI1_E06759g_8	GTTCAAGACCGAGCTGGGCCAGCTG	67542615	169	170	22.3744	96	97	18.1375	100	101	13.2594	366	17.9004	17.9238	4.56129
36507	YALI1_E06843g_1	CAACTTTTCACGCCATGATCAGGTT	68435315	204	205	26.9809	144	145	27.1127	248	249	32.6889	597	29.1983	28.9275	3.25813
36508	YALI1_E06843g_2	ACGCCATGATCAGGTTGCGACCGCT	68434415	62	63	8.2917	25	26	4.86159	36	37	4.85739	124	6.06463	6.00356	1.98159
36509	YALI1_E06843g_3	TTCGCAATGTGTCACTCTCGTCCGG	68429615	266	267	35.141	181	182	34.0311	173	174	22.8429	621	30.3721	30.6717	6.80262
36510	YALI1_E06843g_4	GCCATCAGAAGTACAAACGTCTAGA	68426615	53	54	7.10717	68	69	12.9019	41	42	5.51379	163	7.97205	8.50762	3.88806
36511	YALI1_E06843g_5	TACTTCTGATGGCGAAAGCCGGACG	68427805	266	267	35.141	95	96	17.9505	244	245	32.1638	606	29.6384	28.4184	9.18691
36512	YALI1_E06843g_6	GGGTAATCTAGACGTTTGTACTTCT	68426005	123	124	16.3202	74	75	14.0238	85	86	11.2901	283	13.8411	13.878	2.51818
36513	YALI1_E06843g_7	GGTTGTCTGCTTGCGTCCAGCCTTG	68413905	49	50	6.58071	44	45	8.41429	29	30	3.93842	123	6.01572	6.31114	2.25008
36514	YALI1_E06843g_8	GCACAGCAAAAACGCCGCCGGCGCG	68396705	72	73	9.60784	51	52	9.72318	31	32	4.20099	155	7.58079	7.844	3.15547
36515	YALI1_E06882g_1	CGACACCACCCGTCTCGATCTGTCC	68861505	43	44	5.79103	27	28	5.23556	63	64	8.40197	134	6.55371	6.47619	1.69075
36516	YALI1_E06882g_2	TCGACACCCTTGTGCATACGTCTGG	68881805	58	59	7.76524	21	22	4.11365	31	32	4.20099	111	5.42882	5.35996	2.08349
36517	YALI1_E06882g_3	CCCGACCTCTGGACTACTTTGCCGA	68896205	54	55	7.23879	53	54	10.0971	46	47	6.1702	154	7.53188	7.83538	2.03031
36518	YALI1_E06882g_4	CCGAGATGGTCAAGTCCGACGAACA	68898305	80	81	10.6608	71	72	13.4629	110	111	14.5722	262	12.814	12.8986	2.01583
36519	YALI1_E06882g_5	GCAGTCAGCTTGGCGGCCTTGTCGT	68832915	70	71	9.34461	48	49	9.16223	55	56	7.35172	174	8.51005	8.61952	1.10173
36520	YALI1_E06882g_6	GAGACAGAACAGGAGTCTTGTCCTC	68849315	43	44	5.79103	55	56	10.4711	55	56	7.35172	154	7.53188	7.87129	2.38291
36521	YALI1_E06882g_7	GAGCCTCCTTTCGAGACAGAACAGG	68850515	129	130	17.1099	76	77	14.3978	114	115	15.0973	320	15.6507	15.535	1.40802
36522	YALI1_E06882g_8	GCGTAGGGCAACGAGATTCGAGCCT	68877915	76	77	10.1343	71	72	13.4629	40	41	5.38251	188	9.19476	9.65989	4.06101
36523	YALI1_E06946g_1	CTCGTCAGCGACTCTGACCCCGAGC	69474305	84	85	11.1872	59	60	11.2191	62	63	8.27069	206	10.0751	10.2257	1.69312
36524	YALI1_E06946g_2	TGGTGTCTCCGCCCCCATGATTACC	69512105	61	62	8.16009	50	51	9.5362	62	63	8.27069	174	8.51005	8.65566	0.764571
36525	YALI1_E06946g_3	AACCAGTGTGCCGCTGTCATTCGAG	69523905	54	55	7.23879	75	76	14.2108	63	64	8.40197	193	9.4393	9.95052	3.73507
36526	YALI1_E06946g_4	TCTGGGCATCCAGTCCTGCATTTGT	69527705	25	26	3.42197	45	46	8.60127	44	45	5.90764	115	5.62446	5.97696	2.59035
36527	YALI1_E06946g_5	TTGTCGAGCTCATAGACAGTCAGGC	69503015	181	182	23.9538	129	130	24.3079	180	181	23.7618	491	24.014	24.0079	0.277047
36528	YALI1_E06946g_6	GCGAGAACGGGAATAGCGGGGCCGG	69514715	74	75	9.87107	53	54	10.0971	43	44	5.77635	171	8.36332	8.58152	2.43198
36529	YALI1_E06946g_7	CAAGCCAGTTGAGCAGACCAGTAGC	69570115	83	84	11.0556	60	61	11.406	65	66	8.66453	209	10.2218	10.3754	1.49197
36530	YALI1_E06946g_8	ACAAGCACCGGGAGTGGTGCTGGTA	69576615	115	116	15.2673	81	82	15.3327	110	111	14.5722	307	15.0149	15.0574	0.421476
36531	YALI1_E07019g_1	CCTCTTATCGAGCCATTAAATCTCA	70204705	226	227	29.8764	116	117	21.8772	188	189	24.8121	531	25.9703	25.5219	4.04661
36532	YALI1_E07019g_2	GAGTTGTCCTGTCAGTTCTGCCCCT	70214905	171	172	22.6377	121	122	22.8121	172	173	22.7116	465	22.7424	22.7204	0.0875463
36533	YALI1_E07019g_3	GCCTGGCTGGTGCTGCCCCAGTCCC	70220205	166	167	21.9796	114	115	21.5032	140	141	18.5106	421	20.5904	20.6645	1.88045
36534	YALI1_E07019g_4	CCAACGGCCACACATATGTGCGAGA	70230505	69	70	9.213	74	75	14.0238	84	85	11.1589	228	11.1511	11.4652	2.42
36535	YALI1_E07019g_5	ATGGCTCGATAAGAGGCAAAGATGG	70203815	56	57	7.50201	41	42	7.85334	30	31	4.0697	128	6.26026	6.47502	2.09046
36536	YALI1_E07019g_6	AGCCAGGGGGTTGCGTAGGTCATGT	70207415	116	117	15.3989	42	43	8.04032	78	79	10.3712	237	11.5913	11.2701	3.76074
36537	YALI1_E07019g_7	GAGCGCCTGTTCGATGCCCATGACC	70211115	52	53	6.97556	48	49	9.16223	56	57	7.483	157	7.6786	7.8736	1.14447
36538	YALI1_E07019g_8	TCGTCGTAGAGTCGCACAGCGCCCT	70222715	117	118	15.5305	82	83	15.5197	87	88	11.5527	287	14.0367	14.201	2.29346
36539	YALI1_E07040g_1	CAGGGTCTGGGCTCCCAAGCCTTCT	70368215	76	77	10.1343	85	86	16.0806	80	81	10.6337	242	11.8358	12.2829	3.29841
36540	YALI1_E07040g_2	AATGCGGCGTTCGGACCTGGAGGAT	70355015	188	189	24.8751	114	115	21.5032	182	183	24.0244	485	23.7205	23.4676	1.75357
36541	YALI1_E07040g_3	ACGAAGACGGCGTTCCTACTGCCTC	70340815	136	137	18.0312	79	80	14.9587	159	160	21.0049	375	18.3406	17.9983	3.02323
36542	YALI1_E07040g_4	GTAGCAGCCGCAGCAGTTCGGTAAC	70400505	55	56	7.3704	41	42	7.85334	64	65	8.53325	161	7.87424	7.919	0.5842
36543	YALI1_E07040g_5	GCAGGAGTAGCAGGAGCCGAAGTGG	70396005	78	79	10.3975	41	42	7.85334	48	49	6.43276	168	8.2166	8.22787	2.00875
36544	YALI1_E07040g_6	GCCAGTACGAGGAGGCAGCAGGCTT	70393105	50	51	6.71233	52	53	9.91016	39	40	5.25123	142	6.94498	7.29124	2.38281
36545	YALI1_E07040g_7	ATTGGGCTCCCTCAGGATACTGGAA	70376005	75	76	10.0027	67	68	12.7149	53	54	7.08916	196	9.58603	9.93559	2.81348
36546	YALI1_E07040g_8	TCGCTGGTTCATATGCTGGAAGACG	70373105	107	108	14.2143	68	69	12.9019	174	175	22.9741	350	17.1179	16.6968	5.4758
36547	YALI1_E07065g_1	TAAACCACAAAGCGGACTTTATAGC	70671405	146	147	19.3473	63	64	11.967	109	110	14.4409	319	15.6018	15.2517	3.75637
36548	YALI1_E07065g_2	TAGCTCAAGTTTTCCCAACACCTTC	70673505	65	66	8.68654	39	40	7.47937	33	34	4.46355	138	6.74935	6.87649	2.17509
36549	YALI1_E07065g_3	CCAACACCTTCCGTTCATATGAAGG	70674905	98	99	13.0298	73	74	13.8368	92	93	12.2091	264	12.9118	13.0253	0.813869
36550	YALI1_E07065g_4	TTGACGGCCGAGGGTGGGGATCTAA	70661215	135	136	17.8995	99	100	18.6984	131	132	17.3291	366	17.9004	17.9757	0.687846
36551	YALI1_E07065g_5	TCTGCTGCTTGGATCTTGAACTTGG	70666315	308	309	40.6688	174	175	32.7222	328	329	43.1914	811	39.6646	38.8608	5.46373
36552	YALI1_E07065g_6	CAAAGAACTTCAGCCCAACTCCTTT	70668915	64	65	8.55493	37	38	7.1054	43	44	5.77635	145	7.0917	7.14556	1.38972
36553	YALI1_E07065g_7	TGGTTTACAAAGAACTTCAGCCCAA	70669615	60	61	8.02847	59	60	11.2191	72	73	9.5835	192	9.3904	9.61034	1.59546
36554	YALI1_E07099g_1	AAGAAGACCTACGTCAATTGTCCCG	71001005	118	119	15.6621	114	115	21.5032	222	223	29.2756	455	22.2533	22.147	6.82955
36555	YALI1_E07099g_2	CGAGCCCAAGGAGTTGACCAAACCC	71010805	69	70	9.213	60	61	11.406	65	66	8.66453	195	9.53712	9.76119	1.45064
36556	YALI1_E07099g_3	CACGCCGCCAACGGAATGCCCCGAG	71016005	150	151	19.8738	79	80	14.9587	168	169	22.1865	398	19.4655	19.0063	3.69111
36557	YALI1_E07099g_4	AGGATCTGTACAGCCTGCTCAAGGA	71020605	138	139	18.2944	114	115	21.5032	150	151	19.8234	403	19.71	19.8737	1.60499
36558	YALI1_E07099g_5	GTCAACTCCTTGGGCTCGTAAATAG	71010115	118	119	15.6621	64	65	12.154	85	86	11.2901	268	13.1074	13.0354	2.31542
36559	YALI1_E07099g_6	GTTGATAATGTTGGAGTTGCACTGA	71027615	66	67	8.81816	50	51	9.5362	74	75	9.84606	191	9.34149	9.40014	0.527285
36560	YALI1_E07099g_7	AGAAGATCGTTGAACACTTCGTGGG	71081215	154	155	20.4002	175	176	32.9092	234	235	30.851	564	27.5843	28.0535	6.70734
36561	YALI1_E07099g_8	GAACGGTCTTGATGTTCTTCTCTCG	71104215	298	299	39.3527	158	159	29.7305	256	257	33.7392	713	34.8716	34.2741	4.83334
36562	YALI1_E07121g_1	TGACCCGATTCATCATGCTCTCGCA	71228605	38	39	5.13296	39	40	7.47937	41	42	5.51379	119	5.82009	6.04204	1.25924
36563	YALI1_E07121g_2	ACGAGGTCCACTTTGGCAAGTTTGC	71233105	153	154	20.2686	83	84	15.7067	162	163	21.3988	399	19.5144	19.1247	3.01354
36564	YALI1_E07121g_3	GCAAGTTTGCCTCCTACTACCTCCA	71234605	109	110	14.4776	84	85	15.8937	148	149	19.5608	342	16.7266	16.644	2.62339
36565	YALI1_E07121g_4	CCTCCTACTACCTCCAGCGAACCTA	71235505	25	26	3.42197	22	23	4.30064	27	28	3.67586	75	3.66812	3.79949	0.452191
36566	YALI1_E07121g_5	GGGGTGGAGTCGGCTGCCGCAGGCT	71218115	93	94	12.3717	68	69	12.9019	73	74	9.71478	235	11.4935	11.6628	1.70774
36567	YALI1_E07121g_6	GGCTTGACCATCACTTTGGGGGTGG	71219915	292	293	38.563	165	166	31.0394	302	303	39.7781	760	37.1703	36.4601	4.73367
36568	YALI1_E07121g_7	GCTGGTTGGAGAACCGCACGTAGCA	71270815	58	59	7.76524	42	43	8.04032	48	49	6.43276	149	7.28734	7.41277	0.859791
36569	YALI1_E07121g_8	AACCGCACAATGTCGTAGAACTCGA	71309315	37	38	5.00134	36	37	6.91842	20	21	2.7569	94	4.59738	4.89222	2.0829
36570	YALI1_E07153g_1	GGGGCAACATCACCGACTTTGTGCG	71547605	68	69	9.08139	48	49	9.16223	41	42	5.51379	158	7.72751	7.91913	2.08348
36571	YALI1_E07153g_2	TGCGATCTGGAGGATTTGCTGACGA	71549705	36	37	4.86973	30	31	5.79651	43	44	5.77635	110	5.37991	5.48086	0.529355
36572	YALI1_E07153g_3	CTGACGACGACTCTAAGCCCTGTTG	71551505	57	58	7.63363	56	57	10.6581	44	45	5.90764	158	7.72751	8.06645	2.40463
36573	YALI1_E07153g_4	GAGCACTCCTCCACCATGACAACAA	71560505	34	35	4.6065	34	35	6.54445	24	25	3.28202	93	4.54847	4.81099	1.6408
36574	YALI1_E07153g_5	GCATCGATACAACAGGGCTTAGAGT	71552415	65	66	8.68654	43	44	8.22731	37	38	4.98867	146	7.14061	7.30084	2.01552
36575	YALI1_E07153g_6	TGTGTCAGTTGTTGGCCAGTTTTCG	71554815	216	217	28.5603	106	107	20.0073	237	238	31.2448	560	27.3887	26.6041	5.86859
36576	YALI1_E07153g_7	TGGCTCTGAACAAACTCTGCCCGTT	71591715	153	154	20.2686	127	128	23.934	201	202	26.5187	482	23.5738	23.5738	3.14059
36577	YALI1_E07153g_8	TGGACTGGATTTTGTGGCTCTGAAC	71593115	235	236	31.061	139	140	26.1778	296	297	38.9904	671	32.8175	32.0764	6.46637
36578	YALI1_E07178g_1	GACACCTTAGCTAAGCATATGAAGG	71812505	28	29	3.81681	30	31	5.79651	16	17	2.23177	75	3.66812	3.94837	1.78601
36579	YALI1_E07178g_2	TGGGTTTTTGCACCGACTTCTTTTC	71821905	392	393	51.7244	181	182	34.0311	420	421	55.2692	994	48.6149	47.0082	11.3774
36580	YALI1_E07178g_3	CACCGACTTCTTTTCCAACATTGCC	71822905	80	81	10.6608	86	87	16.2676	76	77	10.1086	243	11.8847	12.3457	3.40772
36581	YALI1_E07178g_4	CAACATTGCCTTCATATATTACGGA	71824405	66	67	8.81816	59	60	11.2191	51	52	6.8266	177	8.65677	8.9546	2.1994
36582	YALI1_E07178g_5	TTGTGAACTTGAAGACTGAACATGG	71800215	61	62	8.16009	53	54	10.0971	59	60	7.87685	174	8.51005	8.71136	1.20845
36583	YALI1_E07178g_6	CAATCTCTGCCATGAACTTGTTCTC	71815815	100	101	13.293	40	41	7.66635	58	59	7.74557	199	9.73275	9.56832	3.22595
36584	YALI1_E07178g_7	ATCTTGCGGGAGAGTCGCAGCAGCT	71827615	186	187	24.6119	123	124	23.186	218	219	28.7505	528	25.8236	25.5161	2.89034
36585	YALI1_E07178g_8	GAAAGGCAACATTGAGGCTGCCCTG	71835915	198	199	26.1912	141	142	26.5518	228	229	30.0633	568	27.7799	27.6021	2.13907
36586	YALI1_E07234g_1	AGGGAGTCCCCATTGGGGAGACCAT	72339815	142	143	18.8208	122	123	22.9991	159	160	21.0049	424	20.7371	20.9416	2.08983
36587	YALI1_E07234g_2	CTCCTCCTATTCTCAAGACTGACTT	72332915	76	77	10.1343	52	53	9.91016	64	65	8.53325	193	9.4393	9.5259	0.866937
36588	YALI1_E07234g_3	AGGGAAAGACCATCGACTGTACCGA	72330215	31	32	4.21166	26	27	5.04857	34	35	4.59483	92	4.49956	4.61835	0.418954
36589	YALI1_E07234g_4	CAGCAAGCGAACCGATCCTACTCCG	72310015	73	74	9.73946	106	107	20.0073	87	88	11.5527	267	13.0585	13.7665	5.48022
36590	YALI1_E07234g_5	CCTCAAAGTCAGTCTTGAGAATAGG	72332405	102	103	13.5563	88	89	16.6416	106	107	14.047	297	14.5258	14.7483	1.6579
36591	YALI1_E07234g_6	TTGGGCAGCTGGGGACAATCGTATC	72327205	142	143	18.8208	99	100	18.6984	99	100	13.1281	341	16.6777	16.8824	3.25195
36592	YALI1_E07234g_7	CAACCAAGTTGGCACCTCCGTGGAT	72313505	42	43	5.65941	49	50	9.34921	41	42	5.51379	133	6.5048	6.84081	2.17356
36593	YALI1_E07234g_8	CATCCTTGGAGGTGGAGTAACCAAG	72300605	133	134	17.6363	100	101	18.8854	171	172	22.5803	405	19.8079	19.7007	2.57084
36594	YALI1_E07259g_1	GATCAAGATAGTAATATGCGTATTC	72592015	56	57	7.50201	48	49	9.16223	25	26	3.4133	130	6.35808	6.69251	2.95872
36595	YALI1_E07259g_2	CGGAATTGCCGTGAGCACCACGTAG	72624415	266	267	35.141	194	195	36.4619	365	366	48.0488	826	40.3983	39.8839	7.10176
36596	YALI1_E07259g_3	GGCGCGGATTTCCGGAATTGCCGTG	72625615	202	203	26.7177	118	119	22.2511	182	183	24.0244	503	24.6009	24.3311	2.24903
36597	YALI1_E07302g_1	CTGCGAGAGGACGACGTGGGCAAGC	72998815	176	177	23.2957	122	123	22.9991	207	208	27.3064	506	24.7476	24.5337	2.40578
36598	YALI1_E07302g_2	GAGGCCAAGGATCTCTCCGAGGAGG	72989815	93	94	12.3717	86	87	16.2676	81	82	10.765	261	12.7651	13.1348	2.82955
36599	YALI1_E07302g_3	TCAGCACAGACACCCGAGGTCTTTT	72977715	65	66	8.68654	52	53	9.91016	39	40	5.25123	157	7.6786	7.94931	2.41538
36600	YALI1_E07302g_4	GGTAACATCTTTGTCGATTTTGGCT	72975115	259	260	34.2197	144	145	27.1127	250	251	32.9515	654	31.986	31.428	3.79054
36601	YALI1_E07302g_5	GCCTGCGTTGTCGATTTGCATCTTG	73022005	259	260	34.2197	129	130	24.3079	165	166	21.7926	554	27.0952	26.7734	6.57017
36602	YALI1_E07302g_6	GTTGACTCGAATCTGTTCTTCTAGA	72983305	64	65	8.55493	90	91	17.0156	69	70	9.18965	224	10.9555	11.5867	4.71222
36603	YALI1_E07302g_7	GGGGAGTGTCACCGTTGATATCGAG	72957705	32	33	4.34327	31	32	5.98349	39	40	5.25123	103	5.03756	5.19267	0.821679
36604	YALI1_E07302g_8	GCCTCCAGAAAGCACGTCGGGGTAC	72924205	148	149	19.6105	141	142	26.5518	111	112	14.7034	401	19.6122	20.2886	5.95319
36605	YALI1_E07306g_1	GGGCCTGCTGACGCGGTGCCATTCA	73068405	294	295	38.8262	157	158	29.5435	350	351	46.0796	802	39.2245	38.1498	8.28875
36606	YALI1_E07306g_2	TCCCTGTCTCTCTCTGCGATATTGA	73091605	208	209	27.5074	143	144	26.9257	166	167	21.9239	518	25.3345	25.4523	3.06953
36607	YALI1_E07306g_3	ATCGTACGTCCACACCTCTCTCCTG	73103405	41	42	5.5278	52	53	9.91016	25	26	3.4133	119	5.82009	6.28375	3.31375
36608	YALI1_E07306g_4	GTGCGCTGGCGCCGCTCTGGCCGAT	73116305	215	216	28.4287	173	174	32.5353	352	353	46.3421	741	36.2411	35.7687	9.38425
36609	YALI1_E07306g_5	TGCTCAACCTCGGTCGGCTTGATGT	73071815	416	417	54.8832	248	249	46.5591	361	362	47.5236	1026	50.1799	49.6553	4.55308
36610	YALI1_E07306g_6	GACCACTCCGGTCTTGACGAAGATG	73076415	306	307	40.4056	173	174	32.5353	304	305	40.0406	784	38.3441	37.6605	4.44234
36611	YALI1_E07306g_7	CGTTTTCGACCACTCCGGTCTTGAC	73077115	268	269	35.4042	198	199	37.2099	300	301	39.5155	767	37.5127	37.3765	2.0607
36612	YALI1_E07306g_8	ATATCATCCAGCTCCAAGTAGGCCG	73080515	79	80	10.5291	77	78	14.5848	75	76	9.97734	232	11.3467	11.6971	2.51598
36613	YALI1_E07347g_1	TTGTGCCAGAGACGGAGGATATGTT	73448315	69	70	9.213	122	123	22.9991	63	64	8.40197	255	12.4716	13.538	8.20354
36614	YALI1_E07347g_2	ATCCTCGAATCACAAAGTCGCTGAC	73444415	176	177	23.2957	125	126	23.56	152	153	20.086	454	22.2044	22.3139	1.93397
36615	YALI1_E07347g_3	TCGTCCCCAAGTCCTGGAGAGTACC	73436915	50	51	6.71233	55	56	10.4711	37	38	4.98867	143	6.99389	7.3907	2.80347
36616	YALI1_E07347g_4	TGTTTGCCGCATGGCGTCTGGCCTA	73433015	206	207	27.2442	141	142	26.5518	181	182	23.8931	529	25.8725	25.8963	1.76906
36617	YALI1_E07347g_5	ATTCTCATTGATCTTCTCGTCAATC	73462605	254	255	33.5616	175	176	32.9092	181	182	23.8931	611	29.883	30.1213	5.40365
36618	YALI1_E07347g_6	GTCGCTTTCATTCTCATTGATCTTC	73461705	121	122	16.0569	136	137	25.6168	173	174	22.8429	431	21.0795	21.5055	4.91825
36619	YALI1_E07347g_7	GGTCAGCTTTTCGTCGCTTTCATTC	73460505	269	270	35.5359	198	199	37.2099	307	308	40.4345	775	37.9039	37.7267	2.48988
36620	YALI1_E07347g_8	AGTCAGCTTTTCGGTCAGCTTTTCG	73456905	272	273	35.9307	121	122	22.8121	185	186	24.4182	579	28.3179	27.7203	7.15559
36621	YALI1_E07354g_1	GCGCTCATGTGCCCACCCCTTTGAG	73554905	89	90	11.8453	92	93	17.3895	68	69	9.05837	250	12.2271	12.7644	4.24095
36622	YALI1_E07354g_2	AGAGCAGAACGAGGCAATACGGCTA	73557205	51	52	6.84394	57	58	10.8451	55	56	7.35172	164	8.02096	8.34692	2.17832
36623	YALI1_E07354g_3	GTTCAACGATCACTCACTCAAAAGT	73563605	32	33	4.34327	42	43	8.04032	43	44	5.77635	118	5.77118	6.05332	1.86402
36624	YALI1_E07354g_4	ATGCCTGCAGGTGCGCATTAGACGA	73570305	37	38	5.00134	29	30	5.60953	39	40	5.25123	106	5.18428	5.28737	0.305698
36625	YALI1_E07354g_5	CAGTGCAGTGCAACCCAATGAATGG	73559715	53	54	7.10717	58	59	11.0321	29	30	3.93842	141	6.89607	7.35922	3.55353
36626	YALI1_E07354g_6	AGTGAGTGATCGTTGAACTAAATGC	73562915	62	63	8.2917	49	50	9.34921	65	66	8.66453	177	8.65677	8.76848	0.536364
36627	YALI1_E07354g_7	TGCCGAGTGTCTGCCGACAGCTGTT	73567015	41	42	5.5278	43	44	8.22731	31	32	4.20099	116	5.67336	5.98536	2.05179
36628	YALI1_E07354g_8	AGCGTCATCCGCAAACACAACACGC	73573915	101	102	13.4247	80	81	15.1457	44	45	5.90764	226	11.0533	11.4927	4.91274
36629	YALI1_E07361g_1	CGGCAGCGACATTTGTGGAGGGTGT	73614605	258	259	34.0881	200	201	37.5838	356	357	46.8672	815	39.8603	39.5131	6.6044
36630	YALI1_E07361g_2	TGGAGGGTGTTTCTCGACATAAAAG	73616105	116	117	15.3989	89	90	16.8286	161	162	21.2675	367	17.9493	17.8316	3.06019
36631	YALI1_E07361g_3	TCGACATAAAAGAGACCCTGTTTGG	73617405	94	95	12.5034	79	80	14.9587	88	89	11.684	262	12.814	13.0487	1.70412
36632	YALI1_E07361g_4	GACCGTGAATCCCGGCCAGGTCCCG	73619805	254	255	33.5616	159	160	29.9175	311	312	40.9596	725	35.4585	34.8129	5.6264
36633	YALI1_E07361g_5	TGTCGAGAAACACCCTCCACAAATG	73615515	59	60	7.89686	56	57	10.6581	77	78	10.2399	193	9.4393	9.59829	1.48824
36634	YALI1_E07361g_6	CTCCGAATAAAGATGCACTCCTGGA	73624315	27	28	3.6852	43	44	8.22731	25	26	3.4133	96	4.6952	5.1086	2.7043
36635	YALI1_E07361g_7	AAATTGGTCACATAGTCTGCTGGAT	73628715	63	64	8.42331	45	46	8.60127	145	146	19.167	254	12.4227	12.0639	6.15214
36636	YALI1_E07361g_8	CTTCTCCTGTGATCCAGTCCGGATC	73645115	101	102	13.4247	103	104	19.4464	93	94	12.3404	298	14.5747	15.0705	3.82821
36637	YALI1_E07409g_1	AATCCCAAATACATGCCGCCCCTGG	74102405	36	37	4.86973	27	28	5.23556	34	35	4.59483	98	4.79301	4.90004	0.321439
36638	YALI1_E07409g_2	AAGTACGACATTTCCTCCCCTACCC	74110805	45	46	6.05426	58	59	11.0321	16	17	2.23177	120	5.869	6.43937	4.41277
36639	YALI1_E07409g_3	CTCCCCTACCCCGGCCCAGTCTCCC	74112205	51	52	6.84394	74	75	14.0238	59	60	7.87685	185	9.04804	9.58154	3.88164
36640	YALI1_E07409g_4	GTCCGAGCTCAGCCGAAAGCTCGAC	74160505	308	309	40.6688	168	169	31.6003	275	276	36.2335	752	36.779	36.1675	4.5346
36641	YALI1_E07409g_5	GGCGATGGTGGCGTCTCGACATACT	74097415	55	56	7.3704	48	49	9.16223	62	63	8.27069	166	8.11878	8.26777	0.895917
36642	YALI1_E07409g_6	TACTTTTGGGCGATGGTGGCGTCTC	74098215	165	166	21.848	123	124	23.186	169	170	22.3177	458	22.4	22.4506	0.678857
36643	YALI1_E07409g_7	GGATTGAAAGAGGAGGACTTTCTAC	74100415	47	48	6.31749	46	47	8.78826	34	35	4.59483	128	6.26026	6.56686	2.10781
36644	YALI1_E07409g_8	TCGCTTGAAGAGCGGCTTGTAGCCT	74106515	191	192	25.2699	117	118	22.0641	171	172	22.5803	480	23.476	23.3048	1.72133
36645	YALI1_E07429g_1	ACCCTGTACTTTCCCGGCTCGATCG	74296405	56	57	7.50201	74	75	14.0238	72	73	9.5835	203	9.92839	10.3698	3.33124
36646	YALI1_E07429g_2	CCGGCTCGATCGTATCTCCGTCGGC	74297705	396	397	52.2509	235	236	44.1283	281	282	37.0212	913	44.6533	44.4668	7.62048
36647	YALI1_E07429g_3	AATCTTCTCCGGGGTGGCATCACTC	74300705	106	107	14.0827	97	98	18.3245	126	127	16.6727	330	16.1397	16.3599	2.13808
36648	YALI1_E07429g_4	TGGCCCATGCAGAATCCAAGACACC	74314015	26	27	3.55359	42	43	8.04032	46	47	6.1702	115	5.62446	5.92137	2.25369
36649	YALI1_E07440g_1	AGAGCCTGGTCTAACGCTAGGGCAG	74387805	71	72	9.47623	46	47	8.78826	40	41	5.38251	158	7.72751	7.88233	2.19207
36650	YALI1_E07440g_2	CACCCTCCTCCTTGTGATCCCTAAG	74384605	45	46	6.05426	40	41	7.66635	30	31	4.0697	116	5.67336	5.9301	1.80154
36651	YALI1_E07440g_3	AAGTTTCCACCCTCCTCCTTGTGAT	74383905	52	53	6.97556	63	64	11.967	61	62	8.13941	177	8.65677	9.02732	2.61149
36652	YALI1_E07440g_4	TGTGCAGCCACTGGTTGTGTTTCAA	74381605	62	63	8.2917	43	44	8.22731	44	45	5.90764	150	7.33625	7.47555	1.35823
36653	YALI1_E07440g_5	GCCCAACTTGTTGGACAGCGTTGCA	74373005	75	76	10.0027	92	93	17.3895	78	79	10.3712	246	12.0314	12.5878	4.1625
36654	YALI1_E07440g_6	CAGTCCGTCGAGCCCACAATTTTTG	74370505	52	53	6.97556	39	40	7.47937	63	64	8.40197	155	7.58079	7.61897	0.72338
36655	YALI1_E07440g_7	ATTTGCAGTCCGTCGAGCCCACAAT	74370005	75	76	10.0027	89	90	16.8286	70	71	9.32094	235	11.4935	12.0507	4.15175
36656	YALI1_E07440g_8	TCTGCACGAGAGTCGCATTGCAGGT	74364105	64	65	8.55493	53	54	10.0971	78	79	10.3712	196	9.58603	9.67442	0.979142
36657	YALI1_E07471g_1	TGGGCTCTCCTTTCCCCCTAGAAGA	74697615	55	56	7.3704	40	41	7.66635	54	55	7.22044	150	7.33625	7.41907	0.226903
36658	YALI1_E07471g_2	CCCCTAGAAGAAGCAGACGAACACT	74696215	28	29	3.81681	52	53	9.91016	29	30	3.93842	110	5.37991	5.88847	3.48342
36659	YALI1_E07471g_3	CCCGAATCAAGGCCTGGGGATTCAA	74693415	63	64	8.42331	46	47	8.78826	62	63	8.27069	172	8.41223	8.49409	0.265944
36660	YALI1_E07471g_4	CACATGGGAGGCGCTAGAACACGAA	74689115	64	65	8.55493	37	38	7.1054	66	67	8.79581	168	8.2166	8.15205	0.91439
36661	YALI1_E07471g_5	CGGACGGGTCGGTGAAGTTGCCCGT	74712105	227	228	30.0081	160	161	30.1045	218	219	28.7505	606	29.6384	29.621	0.755423
36662	YALI1_E07471g_6	CAGGAAGCTTGGCGTCTGCTGCCAC	74706705	95	96	12.635	51	52	9.72318	99	100	13.1281	246	12.0314	11.8287	1.84006
36663	YALI1_E07471g_7	TTGGGACGGTGTGAACGGTTTTGCA	74704405	66	67	8.81816	57	58	10.8451	39	40	5.25123	163	7.97205	8.30482	2.83204
36664	YALI1_E07471g_8	GGAGCACGGCGATAGTGTAATCGAT	74683905	45	46	6.05426	45	46	8.60127	48	49	6.43276	139	6.79825	7.02943	1.37435
36665	YALI1_E07479g_1	GACAGGTCCAAAACGACGACATCAC	74800005	47	48	6.31749	49	50	9.34921	58	59	7.74557	155	7.58079	7.80409	1.51671
36666	YALI1_E07479g_2	TCCAGGCCATTCTGGAGCAGCTGGA	74805105	89	90	11.8453	72	73	13.6498	126	127	16.6727	288	14.0856	14.0559	2.43917
36667	YALI1_E07479g_3	TGCACAATCAACAGACGATTCCAGC	74819505	38	39	5.13296	65	66	12.341	30	31	4.0697	134	6.55371	7.18121	4.49999
36668	YALI1_E07479g_4	CCCGTAAAGACCATCAAACCGTCTC	74825205	48	49	6.4491	65	66	12.341	33	34	4.46355	147	7.18952	7.7512	4.09695
36669	YALI1_E07479g_5	GACCTGTCCAAAGCCACACACAGAC	74798315	63	64	8.42331	57	58	10.8451	71	72	9.45222	192	9.3904	9.57354	1.21544
36670	YALI1_E07479g_6	TGCCGGTGATGTCGTCGTTTTGGAC	74800515	267	268	35.2726	191	192	35.901	254	255	33.4766	713	34.8716	34.8834	1.25818
36671	YALI1_E07479g_7	GACGTCGATTTGTGCCGGTGATGTC	74801715	128	129	16.9782	113	114	21.3162	160	161	21.1362	402	19.6611	19.8102	2.45421
36672	YALI1_E07479g_8	CAGCTGCTCCAGAATGGCCTGGAGA	74804915	91	92	12.1085	67	68	12.7149	71	72	9.45222	230	11.2489	11.4252	1.73536
36673	YALI1_E07506g_1	CGGCGGTTATTTGGTTATTGATCCG	75052715	197	198	26.0596	177	178	33.2832	285	286	37.5463	660	32.2795	32.2964	5.80657
36674	YALI1_E07506g_2	GTTATTGATCCGGCGTATTCAGCAT	75051415	267	268	35.2726	171	172	32.1613	209	210	27.569	648	31.6926	31.6676	3.87548
36675	YALI1_E07506g_3	CGCGACAGTTTCGGCTTCCGAGGCC	75046115	188	189	24.8751	131	132	24.6819	196	197	25.8623	516	25.2367	25.1398	0.633148
36676	YALI1_E07506g_4	GGCTTCCGAGGCCTCCACCACCTCT	75044915	118	119	15.6621	102	103	19.2594	137	138	18.1167	358	17.5092	17.6794	1.83808
36677	YALI1_E07506g_5	GTGTTTGAAGAGCCGGTCGAAGATC	75059305	50	51	6.71233	42	43	8.04032	52	53	6.95788	145	7.0917	7.23684	0.706581
36678	YALI1_E07506g_6	CCGGAGCCGAATAGGTGGTCATTTC	75056805	89	90	11.8453	67	68	12.7149	76	77	10.1086	233	11.3956	11.5563	1.32697
36679	YALI1_E07506g_7	GAGGAGGAACGTAATGCAGAACGGT	75031605	32	33	4.34327	31	32	5.98349	27	28	3.67586	91	4.45066	4.66754	1.1875
36680	YALI1_E07506g_8	ATGCTGATGTTGATGTGGAGGTTTC	75029105	69	70	9.213	65	66	12.341	34	35	4.59483	169	8.2655	8.71626	3.89688
36681	YALI1_E07508g_1	GCGGCTTCTGTAGATGTGGAGCCTT	75104905	224	225	29.6132	116	117	21.8772	157	158	20.7424	498	24.3563	24.0776	4.82746
36682	YALI1_E07508g_2	AACGCCATGAAGCGCAAGCAGTGGG	75119305	108	109	14.346	65	66	12.341	105	106	13.9158	279	13.6454	13.5342	1.05555
36683	YALI1_E07508g_3	TGGGCTATCAGAAGCCGTTTGACCG	75140105	84	85	11.1872	47	48	8.97524	89	90	11.8153	221	10.8087	10.6592	1.49181
36684	YALI1_E07508g_4	ACCGTCACGACTGGACCGTGGACCG	75142205	76	77	10.1343	77	78	14.5848	87	88	11.5527	241	11.7869	12.0906	2.27347
36685	YALI1_E07508g_5	TGCTCTCATGGTCGACGGGACACTT	75081515	315	316	41.5901	184	185	34.5921	287	288	37.8089	787	38.4908	37.997	3.50281
36686	YALI1_E07508g_6	CGTACTGGACTCCAGCTTGCGTGCC	75085015	116	117	15.3989	81	82	15.3327	74	75	9.84606	272	13.3031	13.5259	3.18699
36687	YALI1_E07508g_7	TGTGATCAACAGGACACTCCTTGGG	75090215	51	52	6.84394	53	54	10.0971	75	76	9.97734	180	8.8035	8.97281	1.84463
36688	YALI1_E07508g_8	AGCGACTTCGGGCTTCTTCATCTTT	75092815	323	324	42.643	173	174	32.5353	326	327	42.9288	823	40.2515	39.369	5.91995
36689	YALI1_E07522g_1	ACGTCAACACCAAGGTCGGAGAGGT	75197115	90	91	11.9769	69	70	13.0889	66	67	8.79581	226	11.0533	11.2872	2.22809
36690	YALI1_E07522g_2	GGGTCGGCCCATGAAGGATCCGCTG	75187305	89	90	11.8453	105	106	19.8203	95	96	12.603	290	14.1834	14.7562	4.402
36691	YALI1_E07522g_3	ACATTTAGGGTCGGCCCATGAAGGA	75186605	252	253	33.2984	112	113	21.1292	273	274	35.9709	638	31.2035	30.1329	7.91105
36692	YALI1_E07522g_4	TTCTATGTACATATTTCACATTTAG	75184905	30	31	4.08004	37	38	7.1054	63	64	8.40197	131	6.40699	6.52914	2.21784
36693	YALI1_E07535g_1	TATGCCTCTGGATCTGCCGTTCTTA	75368505	38	39	5.13296	36	37	6.91842	31	32	4.20099	106	5.18428	5.41745	1.38087
36694	YALI1_E07535g_2	CGGCAACCAGCCCATCCCCTCCAAG	75378605	160	161	21.1899	132	133	24.8689	175	176	23.1054	468	22.8891	23.0547	1.84002
36695	YALI1_E07535g_3	CATGTCCATGACAACACTGGTGGAG	75399105	194	195	25.6648	109	110	20.5683	157	158	20.7424	461	22.5467	22.3251	2.89353
36696	YALI1_E07535g_4	ACGAGCGGCCTGTTGCTCTTCCCGA	75416605	132	133	17.5047	87	88	16.4546	90	91	11.9466	310	15.1616	15.302	2.95292
36697	YALI1_E07535g_5	CGACAGCCCATAGTCGGCCAGCACG	75359715	255	256	33.6933	160	161	30.1045	226	227	29.8007	642	31.3991	31.1995	2.165
36698	YALI1_E07535g_6	TGTACTTGAGCTTGCACAGCGCCAG	75405715	60	61	8.02847	76	77	14.3978	76	77	10.1086	213	10.4175	10.845	3.24787
36699	YALI1_E07535g_7	ACAGGCGCTCCGGTGTTTCTGTACT	75407615	71	72	9.47623	88	89	16.6416	60	61	8.00813	220	10.7598	11.3753	4.61943
36700	YALI1_E07535g_8	AGAGAGTAGACCTCGAAAGTGTCGG	75423215	75	76	10.0027	51	52	9.72318	70	71	9.32094	197	9.63494	9.68227	0.342711
36701	YALI1_E07571g_1	GGAATTGACTCCCGAGGGCGACGAG	75702115	238	239	31.4558	158	159	29.7305	222	223	29.2756	619	30.2742	30.154	1.15014
36702	YALI1_E07571g_2	ACCCCGAAGGCGAGAAGAAAATCGA	75697715	66	67	8.81816	30	31	5.79651	67	68	8.92709	164	8.02096	7.84725	1.77683
36703	YALI1_E07571g_3	TGATGGCCACCGAGTGCGCCAAGGA	75687215	65	66	8.68654	21	22	4.11365	109	110	14.4409	196	9.58603	9.08036	5.17487
36704	YALI1_E07571g_4	GAGACTCGTACTTATTGTTCAACAA	75683615	32	33	4.34327	38	39	7.29238	40	41	5.38251	111	5.42882	5.67272	1.49582
36705	YALI1_E07571g_5	TTCTCGCCTTCGGGGTCAAACTCCG	75698605	126	127	16.715	86	87	16.2676	113	114	14.966	326	15.9441	15.9829	0.908605
36706	YALI1_E07571g_6	CGTCCACAATAGCACGTGCTCCAAA	75668105	61	62	8.16009	64	65	12.154	37	38	4.98867	163	7.97205	8.43424	3.59051
36707	YALI1_E07571g_7	GGCCTTGGGCAGGTTAGGAGGGTTG	75652605	279	280	36.852	165	166	31.0394	221	222	29.1443	666	32.5729	32.3452	4.01634
36708	YALI1_E07571g_8	GTTTTTGGGCCTTGGGCAGGTTAGG	75651905	272	273	35.9307	151	152	28.4216	295	296	38.8591	719	35.1651	34.4038	5.38368
36709	YALI1_E07578g_1	GACAGACCGAGAAGGTTTCCTCTGC	75780605	50	51	6.71233	36	37	6.91842	33	34	4.46355	120	5.869	6.03143	1.36173
36710	YALI1_E07578g_2	CTCTGCAGCATTTCTCAGCCTTCCA	75782505	44	45	5.92264	83	84	15.7067	28	29	3.80714	156	7.6297	8.47882	6.34825
36711	YALI1_E07578g_3	TCAGCCTTCCATCTTCAACATGCCA	75783905	73	74	9.73946	47	48	8.97524	83	84	11.0276	204	9.97729	9.91409	1.03726
36712	YALI1_E07578g_4	GGACAGCCTCCCCTCAATATTTATA	75788505	57	58	7.63363	38	39	7.29238	31	32	4.20099	127	6.21136	6.37567	1.89104
36713	YALI1_E07578g_5	GAGCACGGTATCTGGCATGTTGAAG	75785115	73	74	9.73946	42	43	8.04032	39	40	5.25123	155	7.58079	7.677	2.26606
36714	YALI1_E07578g_6	GGTATAAATATTGAGGGGAGGCTGT	75788715	66	67	8.81816	39	40	7.47937	31	32	4.20099	137	6.70044	6.83284	2.37551
36715	YALI1_E07578g_7	AATAAGCCAGAGGTATCGTCTCTTA	75802715	41	42	5.5278	41	42	7.85334	33	34	4.46355	116	5.67336	5.94823	1.73356
36716	YALI1_E07578g_8	CCAAGCGTGGTGATTTTGAATAAGC	75804515	168	169	22.2428	124	125	23.373	207	208	27.3064	500	24.4542	24.3074	2.65797
36717	YALI1_E07601g_1	TCAGACATCCAACCTCTACCAAGAA	76010805	42	43	5.65941	46	47	8.78826	20	21	2.7569	109	5.33101	5.73486	3.01639
36718	YALI1_E07601g_2	AGCCTAAAGCGTCTTCAAGCTCCCG	76014505	167	168	22.1112	112	113	21.1292	174	175	22.9741	454	22.2044	22.0715	0.9231
36719	YALI1_E07601g_3	CAGAACCCGTGCATCCCAATGACAG	76037105	32	33	4.34327	48	49	9.16223	55	56	7.35172	136	6.65153	6.95241	2.43417
36720	YALI1_E07601g_4	TTCGGCTCCTGTGATAAAACCTGCT	76066905	79	80	10.5291	32	33	6.17048	75	76	9.97734	187	9.14585	8.89232	2.37328
36721	YALI1_E07601g_5	GGCTGAAATGAAGGTGTTCTTGGTA	76012415	47	48	6.31749	56	57	10.6581	60	61	8.00813	164	8.02096	8.3279	2.1879
36722	YALI1_E07601g_6	ATTCGGGGTTGTCGATGTTACGGTG	76018615	158	159	20.9267	125	126	23.56	120	121	15.885	404	19.759	20.1239	3.89999
36723	YALI1_E07601g_7	TGAATTGGGTGGTGGCTGGTGGCGT	76022615	238	239	31.4558	216	217	40.5756	262	263	34.5268	717	35.0673	35.5194	4.64019
36724	YALI1_E07601g_8	GGGGACGATTGCGGGCTTGCCGAGT	76030515	125	126	16.5834	75	76	14.2108	144	145	19.0357	345	16.8734	16.61	2.41257
36725	YALI1_E07657g_1	ACTCCATCTACGACAAAGTACAGCA	76558315	163	164	21.5847	116	117	21.8772	183	184	24.1557	463	22.6445	22.5392	1.40753
36726	YALI1_E07657g_2	AAAGGAGGGACTGAGTCCAGGCGCA	76534815	56	57	7.50201	52	53	9.91016	45	46	6.03892	154	7.53188	7.81703	1.95475
36727	YALI1_E07657g_3	TGCAAAACACGATCGACGAGCTGAG	76527115	107	108	14.2143	42	43	8.04032	156	157	20.6111	306	14.9659	14.2886	6.28571
36728	YALI1_E07657g_4	GCTCCTCAACAGGTGATGGATCTTC	76506515	51	52	6.84394	49	50	9.34921	53	54	7.08916	154	7.53188	7.76077	1.38108
36729	YALI1_E07657g_5	TCGTAGATGGAGTCAAAGGTGGCCA	76559505	142	143	18.8208	130	131	24.4949	123	124	16.2788	396	19.3677	19.8649	4.20638
36730	YALI1_E07657g_6	CGACTGGTTGGTCGACTGCTGTACT	76556705	252	253	33.2984	244	245	45.8111	359	360	47.2611	856	41.8655	42.1235	7.67709
36731	YALI1_E07657g_7	CTTTTGCGACTGGTTGGTCGACTGC	76556105	293	294	38.6946	215	216	40.3886	433	434	56.9759	942	46.0716	45.353	10.1013
36732	YALI1_E07657g_8	ATCTCTCGCTTGAGATCCTGCTCCA	76552905	110	111	14.6092	61	62	11.593	23	24	3.15074	195	9.53712	9.78431	5.93949
36733	YALI1_E07676g_1	AGACGTGATACCGAGACTCATGACC	76761205	29	30	3.94843	29	30	5.60953	26	27	3.54458	85	4.15721	4.36751	1.09441
36734	YALI1_E07676g_2	TTAGGTCCGCTCTGACCTTCGGCCC	76767605	97	98	12.8982	56	57	10.6581	60	61	8.00813	214	10.4664	10.5215	2.4479
36735	YALI1_E07676g_3	GTCCGCCCCGCTGAAGGCAGTGTAG	76778005	67	68	8.94977	63	64	11.967	83	84	11.0276	214	10.4664	10.6481	1.54399
36736	YALI1_E07676g_4	TCTGCAGCTCTGGCTCTCTACGCCA	76790005	97	98	12.8982	34	35	6.54445	108	109	14.3096	240	11.738	11.2508	4.13642
36737	YALI1_E07676g_5	TCCAGGTCATGAGTCTCGGTATCAC	76761615	89	90	11.8453	61	62	11.593	85	86	11.2901	236	11.5424	11.5762	0.277953
36738	YALI1_E07676g_6	TTTGTCCAGGTCATGAGTCTCGGTA	76762015	61	62	8.16009	71	72	13.4629	124	125	16.4101	257	12.5694	12.6777	4.18068
36739	YALI1_E07676g_7	CCTCGGCGTCGTCGGATCCGAGACA	76796015	336	337	44.354	169	170	31.7873	196	197	25.8623	702	34.3336	34.0012	9.44255
36740	YALI1_E07676g_8	AAACTCAACCACAGACTTGATGAGG	76804015	75	76	10.0027	39	40	7.47937	45	46	6.03892	160	7.82533	7.84032	2.00639
36741	YALI1_E07744g_1	GAGAAGCAACGGCATTGTCGGCGGG	77336605	238	239	31.4558	162	163	30.4784	377	378	49.6241	778	38.0507	37.1861	10.7827
36742	YALI1_E07744g_2	AGCCGGTCAGATCGGCGGAACCACC	77328505	147	148	19.4789	125	126	23.56	144	145	19.0357	417	20.3948	20.6915	2.49403
36743	YALI1_E07744g_3	GGTACTCGAGAGACTGCTGCTCGAA	77263705	59	60	7.89686	50	51	9.5362	44	45	5.90764	154	7.53188	7.78023	1.81709
36744	YALI1_E07744g_4	AAAGACTGACGAGACTGCCATCAAC	77474515	90	91	11.9769	30	31	5.79651	46	47	6.1702	167	8.16769	7.9812	3.46542
36745	YALI1_E07744g_5	GCTACGACATCACTATCGATGATCT	77416915	107	108	14.2143	56	57	10.6581	70	71	9.32094	234	11.4445	11.3978	2.52917
36746	YALI1_E07744g_6	GCCATTGCCCAGGCCCACCTTGGCG	77402915	75	76	10.0027	36	37	6.91842	87	88	11.5527	199	9.73275	9.49127	2.35909
36747	YALI1_E07744g_7	CATTGACGGTGACACCAACGTGGCC	77384415	60	61	8.02847	52	53	9.91016	81	82	10.765	194	9.48821	9.56789	1.40002
36748	YALI1_E07744g_8	CCGTCCCCAAGGAGACCACTGATCT	77355115	52	53	6.97556	43	44	8.22731	32	33	4.33227	128	6.26026	6.51171	1.98852
36749	YALI1_E07790g_1	CACCTGAAAAACAGCTGGTTAAGGA	77862415	77	78	10.2659	81	82	15.3327	80	81	10.6337	239	11.6891	12.0775	2.82512
36750	YALI1_E07790g_2	ACAAGACGCAGCTGGTGCTGGAGGC	77853415	143	144	18.9525	98	99	18.5114	91	92	12.0778	333	16.2865	16.5139	3.84808
36751	YALI1_E07790g_3	AGCTGCTCAAGGTGATCGGTAAGGG	77813215	194	195	25.6648	133	134	25.0559	174	175	22.9741	502	24.552	24.5649	1.41091
36752	YALI1_E07790g_4	GCAAGGTGATGCAGGTGCGCAAGAA	77809915	60	61	8.02847	68	69	12.9019	38	39	5.11995	167	8.16769	8.68344	3.93211
36753	YALI1_E07790g_5	TGGTGGCCGTGGAGTTAGACGACGG	77899405	98	99	13.0298	84	85	15.8937	126	127	16.6727	309	15.1127	15.1987	1.91828
36754	YALI1_E07790g_6	GTGTTAGTGGGCGACTCCTTTATGG	77897205	93	94	12.3717	45	46	8.60127	60	61	8.00813	199	9.73275	9.66038	2.36676
36755	YALI1_E07790g_7	GACAATGTTGACTGTCAACAGGCCG	77870405	40	41	5.39619	52	53	9.91016	44	45	5.90764	137	6.70044	7.07133	2.47177
36756	YALI1_E07790g_8	AGGTGCAAACAGGCTCGCATACTTG	77864405	32	33	4.34327	41	42	7.85334	23	24	3.15074	97	4.74411	5.11578	2.44462
36757	YALI1_E07818g_1	GAATACATTGAGGGCGGCGAGCTGT	78320205	74	75	9.87107	54	55	10.2841	57	58	7.61429	186	9.09695	9.2565	1.43711
36758	YALI1_E07818g_2	ATTACCTCATCAAAAAGGGCCGCCT	78323005	38	39	5.13296	70	71	13.2759	45	46	6.03892	154	7.53188	8.14925	4.46284
36759	YALI1_E07818g_3	CAAATCATCAATGGAGTCGACTACT	78328605	133	134	17.6363	107	108	20.1943	152	153	20.086	393	19.221	19.3055	1.44659
36760	YALI1_E07818g_4	CCACCGAGATCTCAAGCCCGAGAAC	78333005	73	74	9.73946	55	56	10.4711	85	86	11.2901	214	10.4664	10.5002	0.775756
36761	YALI1_E07818g_5	TTGCACCATGGGGTCGGTGGGGTAT	78185815	355	356	46.8547	265	266	49.7378	390	391	51.3308	1011	49.4463	49.3078	2.26883
36762	YALI1_E07818g_6	TGCCTGAGCGTTGTAGTTGTAGTTC	78191215	83	84	11.0556	61	62	11.593	80	81	10.6337	225	11.0044	11.0941	0.480798
36763	YALI1_E07818g_7	TCGTGGGGTCTGTGGTTGTCTGGCC	78197915	81	82	10.7924	35	36	6.73143	39	40	5.25123	156	7.6297	7.59168	2.86898
36764	YALI1_E07818g_8	TCTTCTTGTTGGACGACGTCGATGT	78202115	312	313	41.1953	232	233	43.5673	438	439	57.6323	983	48.0769	47.465	8.88467
36765	YALI1_E07874g_1	AGCAACTCCAAGCTAAAAAAGGAGT	78726115	150	151	19.8738	98	99	18.5114	139	140	18.3793	388	18.9764	18.9215	0.827319
36766	YALI1_E07874g_2	AGTCTGAAGAATGGCGCAAATGGCG	78722815	224	225	29.6132	72	73	13.6498	155	156	20.4798	452	22.1066	21.2476	8.00933
36767	YALI1_E07874g_3	ATTTGACAGAATTGGAGGAGAGGGA	78717315	232	233	30.6661	214	215	40.2016	246	247	32.4264	693	33.8935	34.4314	5.07409
36768	YALI1_E07874g_4	ACAGAATTGGAGGAGAGGGAAGACG	78716815	192	193	25.4016	121	122	22.8121	222	223	29.2756	536	26.2149	25.8297	3.25298
36769	YALI1_E07874g_5	AGATCCGCTGAAGTCAGCTCAGGCA	78740105	216	217	28.5603	107	108	20.1943	259	260	34.133	583	28.5135	27.6292	7.01585
36770	YALI1_E07874g_6	TATGCAGTTTTGAGATCCGCTGAAG	78738905	238	239	31.4558	157	158	29.5435	290	291	38.2027	686	33.5511	33.0673	4.54898
36771	YALI1_E07874g_7	AGCAATGCCTGTTTGTATGCAGTTT	78737405	175	176	23.1641	109	110	20.5683	191	192	25.2059	476	23.2804	22.9794	2.32433
36772	YALI1_E07874g_8	GCTTGGAGTTGCTCAAACATGCGTA	78727305	120	121	15.9253	81	82	15.3327	100	101	13.2594	302	14.7703	14.8391	1.39984
36773	YALI1_E07899g_1	CCGAGCCCCCGGTCGAAATGGCCCG	78982915	174	175	23.0325	83	84	15.7067	212	213	27.9628	470	22.9869	22.234	6.16696
36774	YALI1_E07899g_2	TGGACGGAGGCGAAAAGAACACTCT	78975715	44	45	5.92264	35	36	6.73143	36	37	4.85739	116	5.67336	5.83715	0.939942
36775	YALI1_E07899g_3	GAAACGAGGGCGACTACGATATTAC	78968515	111	112	14.7408	91	92	17.2025	144	145	19.0357	347	16.9712	16.993	2.15511
36776	YALI1_E07899g_4	CCCGGTACGCCATCCACCACGGAGT	78952915	83	84	11.0556	63	64	11.967	39	40	5.25123	186	9.09695	9.42461	3.64286
36777	YALI1_E07899g_5	GACCGGGGGCTCGGTAAACGTGTTG	78984005	88	89	11.7137	56	57	10.6581	85	86	11.2901	230	11.2489	11.2206	0.531207
36778	YALI1_E07899g_6	GCTCCCGGGCCATTTCGACCGGGGG	78982405	276	277	36.4572	216	217	40.5756	307	308	40.4345	800	39.1266	39.1557	2.33811
36779	YALI1_E07899g_7	GCCTCCGTCCAGAAAGTACGTCAGC	78977105	78	79	10.3975	57	58	10.8451	58	59	7.74557	194	9.48821	9.66273	1.67532
36780	YALI1_E07899g_8	GAAACACAGGGTCTCGCTCGTACTC	78971005	68	69	9.08139	63	64	11.967	60	61	8.00813	192	9.3904	9.6855	2.0474
36781	YALI1_E07920g_1	CACCGAACTGTCAATCAACGCATCG	79202515	63	64	8.42331	61	62	11.593	76	77	10.1086	201	9.83057	10.0417	1.58591
36782	YALI1_E07920g_2	CACCAGATACAATGGCAAGAAGCAC	79186015	36	37	4.86973	21	22	4.11365	41	42	5.51379	99	4.84192	4.83239	0.700816
36783	YALI1_E07920g_3	CTCCAATGTTGTCATGAAGGGAATT	79177015	107	108	14.2143	80	81	15.1457	87	88	11.5527	275	13.4498	13.6376	1.86465
36784	YALI1_E07920g_4	AAGAACTATGAAGATTACTCGGGAG	79170015	240	241	31.719	128	129	24.121	174	175	22.9741	543	26.5572	26.2714	4.75253
36785	YALI1_E07920g_5	AGATGGTGTCTGCCGATGCGTTGAT	79201205	114	115	15.1356	73	74	13.8368	134	135	17.7229	322	15.7485	15.5651	1.97832
36786	YALI1_E07920g_6	ACTTGTCAGCGTGAAGAACATGGAC	79182305	120	121	15.9253	50	51	9.5362	172	173	22.7116	343	16.7755	16.0577	6.58869
36787	YALI1_E07920g_7	CATGGTGTGAATTCCCTTCATGACA	79176105	52	53	6.97556	36	37	6.91842	39	40	5.25123	128	6.26026	6.38173	0.979461
36788	YALI1_E07920g_8	GTCGTTGACGACCTCAATTTCCATG	79174005	82	83	10.924	61	62	11.593	57	58	7.61429	201	9.83057	10.0438	2.13042
36789	YALI1_E07950g_1	CAAAAAACCTCAATTTCGTGCTGCT	79500815	105	106	13.9511	113	114	21.3162	124	125	16.4101	343	16.7755	17.2258	3.74969
36790	YALI1_E07950g_2	GTGCTGCTGTGGGTCTTCGACTTGC	79499115	80	81	10.6608	74	75	14.0238	66	67	8.79581	221	10.8087	11.1601	2.64953
36791	YALI1_E07950g_3	CCACGCCCAAAAACATATTTCCCAG	79495515	52	53	6.97556	37	38	7.1054	22	23	3.01946	112	5.47773	5.70014	2.32244
36792	YALI1_E07950g_4	CCAGCTCGAAGCCACTCTACGAACG	79493415	35	36	4.73811	41	42	7.85334	51	52	6.8266	128	6.26026	6.47268	1.58748
36793	YALI1_E07950g_5	TAAAGCGAGAGTGGGGAGGGCAGCC	79503305	167	168	22.1112	144	145	27.1127	268	269	35.3145	580	28.3668	28.1795	6.666
36794	YALI1_E07950g_6	GGCGTGGCAAAAGTTGGTGCAAGTC	79497305	90	91	11.9769	49	50	9.34921	52	53	6.95788	192	9.3904	9.428	2.51044
36795	YALI1_E07950g_7	CACATGGAGGGTCGTCACCTGGCCG	79484105	45	46	6.05426	34	35	6.54445	41	42	5.51379	121	5.91791	6.0375	0.515532
36796	YALI1_E07950g_8	GCCTGGTACTTGCGCGACTCCTCCA	79470705	44	45	5.92264	25	26	4.86159	33	34	4.46355	103	5.03756	5.08259	0.754236
36797	YALI1_E07984g_1	GTCAGACCCCAGCCGGCTGGAATTT	79843605	43	44	5.79103	29	30	5.60953	28	29	3.80714	101	4.93974	5.06923	1.09676
36798	YALI1_E07984g_2	TCTGCAGAGCCCTGCTCTTTGTCTG	79846305	163	164	21.5847	110	111	20.7552	171	172	22.5803	445	21.7642	21.6401	0.913782
36799	YALI1_E07984g_3	TCTGGCATGGAACGAGGATTCGCTG	79848405	66	67	8.81816	72	73	13.6498	72	73	9.5835	211	10.3197	10.6838	2.59699
36800	YALI1_E07984g_4	ACCCGCAAGCCTGTTGTTTTGGGCA	79854205	219	220	28.9551	152	153	28.6086	187	188	24.6808	559	27.3397	27.4148	2.37409
36801	YALI1_E07984g_5	ACGTCAGTTCTCTCAATTGCGTCCT	79870515	76	77	10.1343	70	71	13.2759	44	45	5.90764	191	9.34149	9.7726	3.69741
36802	YALI1_E07984g_6	TGCACCACTTCCAACTTGTCTGAAT	79882215	56	57	7.50201	39	40	7.47937	41	42	5.51379	137	6.70044	6.83173	1.14142
36803	YALI1_E07984g_7	CCAGTCGTAGACATTCAGTCGGTTG	79892815	153	154	20.2686	80	81	15.1457	116	117	15.3599	350	17.1179	16.9247	2.89786
36804	YALI1_E07984g_8	GAGCCACCCACTACATCGTTGGAGA	79898115	12	13	1.71099	20	21	3.92667	32	33	4.33227	65	3.17904	3.32331	1.41096
36805	YALI1_E08021g_1	GCTTGCATAATTTCATGCACAATTT	80204215	46	47	6.18587	75	76	14.2108	65	66	8.66453	187	9.14585	9.68707	4.10902
36806	YALI1_E08021g_2	ATGCACAATTTTTAATTTTCTTATC	80202815	422	423	55.6728	280	281	52.5426	469	470	61.702	1172	57.3205	56.6391	4.65553
36807	YALI1_E08021g_3	ATTTTCTTATCATCATCACCATGGC	80201415	92	93	12.2401	86	87	16.2676	80	81	10.6337	259	12.6673	13.0472	2.90235
36808	YALI1_E08021g_4	TTATCATCATCACCATGGCGCCCAA	80200815	56	57	7.50201	45	46	8.60127	71	72	9.45222	173	8.46114	8.5185	0.977733
36809	YALI1_E08021g_5	GGCGCCATGGTGATGATGATAAGAA	80201105	39	40	5.26457	24	25	4.67461	16	17	2.23177	80	3.91266	4.05698	1.60797
36810	YALI1_E08021g_6	TTGCTGGTAGACGAGCTTTTGGGCG	80199005	81	82	10.7924	76	77	14.3978	104	105	13.7845	262	12.814	12.9915	1.92907
36811	YALI1_E08021g_7	ACCTCGCCATCGTCCTTGGTCGAAG	80195405	168	169	22.2428	163	164	30.6654	202	203	26.65	534	26.117	26.5194	4.21282
36812	YALI1_E08021g_8	TTTCACCTCGCCATCGTCCTTGGTC	80195005	272	273	35.9307	188	189	35.34	303	304	39.9094	764	37.3659	37.06	2.48521
36813	YALI1_E08035g_1	GCCTCTGTCGCCAATCAAAGAAATC	80338015	65	66	8.68654	50	51	9.5362	71	72	9.45222	187	9.14585	9.22498	0.468191
36814	YALI1_E08035g_2	ATCGGACCCAAATACGAGCTTCCTG	80327415	44	45	5.92264	33	34	6.35746	28	29	3.80714	106	5.18428	5.36242	1.36434
36815	YALI1_E08035g_3	ACATACGCTTACACCTAGCGCTCAA	80321815	79	80	10.5291	104	105	19.6333	70	71	9.32094	254	12.4227	13.1611	5.63755
36816	YALI1_E08035g_4	AGACACAAAAGACCCACATTGAAGA	80317415	54	55	7.23879	53	54	10.0971	36	37	4.85739	144	7.0428	7.39777	2.62349
36817	YALI1_E08035g_5	CGCGCGAGATCTGCGGCCTAAGTCC	80349905	467	468	61.5955	310	311	58.1521	526	527	69.185	1304	63.7764	62.9775	5.64479
36818	YALI1_E08035g_6	ATTGGCGACAGAGGCGAAAGTCGAG	80339005	33	34	4.47489	30	31	5.79651	28	29	3.80714	92	4.49956	4.69285	1.01244
36819	YALI1_E08035g_7	TTTGATTGGCGACAGAGGCGAAAGT	80338605	138	139	18.2944	136	137	25.6168	171	172	22.5803	446	21.8131	22.1638	3.67895
36820	YALI1_E08035g_8	GGTCCGATGAAATCCTGAACGTAGC	80329105	144	145	19.0841	39	40	7.47937	192	193	25.3372	376	18.3895	17.3002	9.06157
36821	YALI1_E08043g_1	GCAGCCACAATTCACCATTTTCTCT	80472705	68	69	9.08139	39	40	7.47937	38	39	5.11995	146	7.14061	7.2269	1.99275
36822	YALI1_E08043g_2	TCTGACTCGGCGGCTGCCAAGGCGG	80474905	227	228	30.0081	151	152	28.4216	246	247	32.4264	625	30.5677	30.2853	2.01672
36823	YALI1_E08043g_3	GTCATTGGCACATCCTCACCAAGAA	80484105	41	42	5.5278	52	53	9.91016	29	30	3.93842	123	6.01572	6.4588	3.09281
36824	YALI1_E08043g_4	GAGGCAAGAAACACTACCGACCGTT	80490605	70	71	9.34461	62	63	11.78	33	34	4.46355	166	8.11878	8.52939	3.72573
36825	YALI1_E08043g_5	CGTCCTTCTTGCGCATCGGCGAGTC	80435315	195	196	25.7964	129	130	24.3079	219	220	28.8818	544	26.6061	26.3287	2.33291
36826	YALI1_E08043g_6	CCGGTTGGGGTCGTGTGGCCGCGAC	80438815	184	185	24.3486	162	163	30.4784	286	287	37.6776	633	30.959	30.8349	6.67162
36827	YALI1_E08043g_7	TGTTGTTCATTGATGTGTGTCTCTG	80442215	97	98	12.8982	82	83	15.5197	138	139	18.248	318	15.5528	15.5553	2.67509
36828	YALI1_E08043g_8	TGTTCCGCTGTCGATTGGGCGTCTT	80444915	182	183	24.0854	193	194	36.2749	349	350	45.9483	725	35.4585	35.4362	10.9555
36829	YALI1_E08071g_1	GTCTTAATCAAATGCTGCTGCTGGT	80749505	71	72	9.47623	70	71	13.2759	70	71	9.32094	212	10.3686	10.691	2.2399
36830	YALI1_E08071g_2	GAGCCAACGCACAGCTCGAGTTTGT	80754005	106	107	14.0827	69	70	13.0889	81	82	10.765	257	12.5694	12.6455	1.70271
36831	YALI1_E08071g_3	TGCTCAACACAGTGCTCTTCTTCTC	80756405	60	61	8.02847	68	69	12.9019	47	48	6.30148	176	8.60786	9.07729	3.42293
36832	YALI1_E08071g_4	GCGGGGGCGTCGTACAGGACACCGT	80766005	101	102	13.4247	84	85	15.8937	62	63	8.27069	248	12.1293	12.5297	3.88949
36833	YALI1_E08071g_5	GCTCGTGTGACGGTAGTTCGTCCAT	80712815	98	99	13.0298	70	71	13.2759	66	67	8.79581	235	11.4935	11.7005	2.51854
36834	YALI1_E08071g_6	CGAGGCGTCTGACGGCTCATGGAGC	80722315	184	185	24.3486	95	96	17.9505	241	242	31.7699	521	25.4812	24.6897	6.91604
36835	YALI1_E08071g_7	GAATCGAGGCCGATCTCTGGCGCAC	80727215	255	256	33.6933	200	201	37.5838	266	267	35.052	722	35.3118	35.443	1.97455
36836	YALI1_E08071g_8	GGCTCATGCTCATCACGTGGCGCCG	80735715	133	134	17.6363	121	122	22.8121	128	129	16.9352	383	18.7319	19.1279	3.20981
36837	YALI1_E08104g_1	GCAGATCGCTCCAACGCATATTTTT	81031215	65	66	8.68654	77	78	14.5848	72	73	9.5835	215	10.5153	10.9516	3.17822
36838	YALI1_E08104g_2	GGATCATTACACCCCAGAGAAGTGG	81028615	74	75	9.87107	60	61	11.406	84	85	11.1589	219	10.7109	10.812	0.82418
36839	YALI1_E08104g_3	CAATGCAGCTGTTTGTGTTCCGAGC	81021915	67	68	8.94977	63	64	11.967	68	69	9.05837	199	9.73275	9.99171	1.7115
36840	YALI1_E08104g_4	TGTTCCGAGCACAACTGAACAGGCG	81020415	165	166	21.848	158	159	29.7305	202	203	26.65	526	25.7258	26.0762	3.97247
36841	YALI1_E08104g_5	CGCAAGCAGTATCTGATCCACAGAA	81002105	32	33	4.34327	50	51	9.5362	53	54	7.08916	136	6.65153	6.98954	2.59789
36842	YALI1_E08104g_6	TACGAGATCAAACAACATTATTCCT	80991205	62	63	8.2917	56	57	10.6581	34	35	4.59483	153	7.48297	7.84821	3.05587
36843	YALI1_E08104g_7	CTCTTGACCAACTGGCCCTTAGAGA	80986205	179	180	23.6906	157	158	29.5435	181	182	23.8931	518	25.3345	25.7091	3.32227
36844	YALI1_E08104g_8	GCTGTAGTGACAGCAAATCCTAGCA	80981705	261	262	34.4829	136	137	25.6168	176	177	23.2367	574	28.0734	27.7788	5.92665
36845	YALI1_E08114g_1	AAGACCGCTTGCCAGTCTCCTCTTC	81161205	78	79	10.3975	46	47	8.78826	81	82	10.765	206	10.0751	9.9836	1.05138
36846	YALI1_E08114g_2	CGAGTGACCGGATCTACTGAGCTCA	81164805	143	144	18.9525	98	99	18.5114	201	202	26.5187	443	21.6664	21.3275	4.5011
36847	YALI1_E08114g_3	TGGCCTTGTTTTTGAGGGTGAGGAA	81172205	307	308	40.5372	177	178	33.2832	292	293	38.4653	777	38.0018	37.4286	3.73647
36848	YALI1_E08114g_4	AGGGTGAGGAAGTTGTGCCTCCCCA	81173605	117	118	15.5305	109	110	20.5683	148	149	19.5608	375	18.3406	18.5532	2.66577
36849	YALI1_E08114g_5	TCTCGGTTGTTCTGGTTGTTCTTCT	81146915	210	211	27.7706	142	143	26.7387	307	308	40.4345	660	32.2795	31.6479	7.62683
36850	YALI1_E08114g_6	CAACGTCCTCCCAGCCGGACTTACG	81151315	114	115	15.1356	68	69	12.9019	42	43	5.64507	225	11.0044	11.2275	4.96189
36851	YALI1_E08114g_7	GTTCTCCTTTACAACGTCCTCCCAG	81152415	47	48	6.31749	28	29	5.42254	64	65	8.53325	140	6.84716	6.75776	1.60141
36852	YALI1_E08114g_8	GAACGTTGAACTGCCATCCGTGGTT	81178315	61	62	8.16009	62	63	11.78	66	67	8.79581	190	9.29258	9.57863	1.93276
36853	YALI1_E08157g_1	GAAACAGCAACCGGGACATCAACGG	81546615	64	65	8.55493	68	69	12.9019	64	65	8.53325	197	9.63494	9.9967	2.51601
36854	YALI1_E08157g_2	TCGACATTCAGGGTGATATTAACAT	81541215	72	73	9.60784	100	101	18.8854	137	138	18.1167	310	15.1616	15.5367	5.14888
36855	YALI1_E08157g_3	GTACGATCAGCGATCCAGCGACCAC	81518315	112	113	14.8724	54	55	10.2841	43	44	5.77635	210	10.2707	10.311	4.54809
36856	YALI1_E08157g_4	TGTTAGCCTGAACGGTGACCGACTT	81511115	65	66	8.68654	61	62	11.593	85	86	11.2901	212	10.3686	10.5232	1.59782
36857	YALI1_E08157g_5	GGTGGTCAGAGTCTCGCTGAGCGTT	81553305	71	72	9.47623	39	40	7.47937	70	71	9.32094	181	8.8524	8.75884	1.11078
36858	YALI1_E08157g_6	CAAAGTACAGGTGCCGTCCGTCGGT	81549105	89	90	11.8453	84	85	15.8937	129	130	17.0665	303	14.8192	14.9351	2.7394
36859	YALI1_E08157g_7	CGTAAGAGTCAACGGGACAGGCCAG	81522705	329	330	43.4327	190	191	35.714	296	297	38.9904	816	39.9092	39.379	3.87401
36860	YALI1_E08157g_8	GCTGGTCATTGGAGATCATCAGTCG	81500205	86	87	11.4504	33	34	6.35746	45	46	6.03892	165	8.06987	7.94894	3.03657
36861	YALI1_E08176g_1	AAGAGCTGGGATACATGCATGGATA	81772105	48	49	6.4491	46	47	8.78826	31	32	4.20099	126	6.16245	6.47945	2.29379
36862	YALI1_E08176g_2	CAAGATTGTGGCGATTGTGGGAATT	81775605	279	280	36.852	190	191	35.714	229	230	30.1946	699	34.1869	34.2535	3.5609
36863	YALI1_E08176g_3	AGATGCTGCTTCTTTGGAGTATCTG	81782605	45	46	6.05426	54	55	10.2841	18	19	2.49433	118	5.77118	6.27757	3.8997
36864	YALI1_E08176g_4	GAGTATCTGCTTTCAGCGCCTGTTG	81784205	68	69	9.08139	55	56	10.4711	46	47	6.1702	170	8.31441	8.57423	2.19485
36865	YALI1_E08176g_5	AGAAGCTGATGAGTGGTTGGGCCAT	81764915	72	73	9.60784	30	31	5.79651	101	102	13.3906	204	9.97729	9.59833	3.79707
36866	YALI1_E08176g_6	TGCTAATCCTCTTTTTGAGAAGCTG	81766615	458	459	60.411	221	222	41.5105	492	493	64.7214	1172	57.3205	55.5476	12.3461
36867	YALI1_E08176g_7	GCACTTTCTGCTAATCCTCTTTTTG	81767415	77	78	10.2659	53	54	10.0971	52	53	6.95788	183	8.95022	9.10698	1.86309
36868	YALI1_E08176g_8	CTGCTGCGTAGTTACCTTGGTTGGC	81791915	146	147	19.3473	88	89	16.6416	156	157	20.6111	391	19.1231	18.8667	2.02792
36869	YALI1_E08198g_1	GATCTCAGACCCAAGGAGGACAGCT	81968015	102	103	13.5563	64	65	12.154	63	64	8.40197	230	11.2489	11.3707	2.66492
36870	YALI1_E08198g_2	CCCAAGCAGGACCGGCCCATAACTC	81963215	60	61	8.02847	50	51	9.5362	55	56	7.35172	166	8.11878	8.30546	1.11827
36871	YALI1_E08198g_3	AACAGTCTCAGATGGGCCCACATTT	81960215	28	29	3.81681	20	21	3.92667	21	22	2.88818	70	3.42358	3.54389	0.570511
36872	YALI1_E08198g_4	GCCAGCAACATTTTGGCCAGCCCCA	81957515	176	177	23.2957	106	107	20.0073	145	146	19.167	428	20.9328	20.8233	2.18198
36873	YALI1_E08198g_5	TAGGGCGTTAGAAGGTCCGCAAGAT	81979905	66	67	8.81816	63	64	11.967	44	45	5.90764	174	8.51005	8.89759	3.03046
36874	YALI1_E08198g_6	GACAGGTTTTGTAGGGCGTTAGAAG	81978805	76	77	10.1343	59	60	11.2191	53	54	7.08916	189	9.24367	9.48084	2.14109
36875	YALI1_E08198g_7	TTGACCGTGTGCCATGGGGGCGTGC	81953205	227	228	30.0081	114	115	21.5032	190	191	25.0746	532	26.0192	25.5286	4.27057
36876	YALI1_E08198g_8	AGGACCCAGGTTCAGTTGACTGAAA	81948705	34	35	4.6065	46	47	8.78826	19	20	2.62562	100	4.89083	5.34012	3.14614
36877	YALI1_E08211g_1	AAGACCGCAACTCCCCTGAGTTTCG	82121105	97	98	12.8982	100	101	18.8854	150	151	19.8234	348	17.0201	17.2023	3.75688
36878	YALI1_E08211g_2	GCCGCAATTGCCGTGGCTTCTGCTC	82123505	340	341	44.8805	259	260	48.6159	347	348	45.6857	947	46.3162	46.394	1.96587
36879	YALI1_E08211g_3	CTGAGTCGCCCCGACGATCCATCTA	82127205	60	61	8.02847	65	66	12.341	39	40	5.25123	165	8.06987	8.54022	3.57246
36880	YALI1_E08211g_4	AGAAGGAGCACGGCGTTTCTGTGGA	82138605	267	268	35.2726	158	159	29.7305	241	242	31.7699	667	32.6218	32.2577	2.80308
36881	YALI1_E08211g_5	TTCTTCCTTCTTGTCATTGTCGTAG	82129415	136	137	18.0312	96	97	18.1375	124	125	16.4101	357	17.4603	17.5262	0.968069
36882	YALI1_E08211g_6	GGGTCAGAATGGAGCCGGACAGAGC	82163115	72	73	9.60784	72	73	13.6498	71	72	9.45222	216	10.5642	10.9033	2.37985
36883	YALI1_E08211g_7	GGTTTCGGGTCAGAATGGAGCCGGA	82163715	173	174	22.9009	152	153	28.6086	414	415	54.4815	740	36.1921	35.3303	16.8292
36884	YALI1_E08211g_8	GCACGTTCTTGGCGAAGCTGTCCAC	82182015	146	147	19.3473	108	109	20.3813	192	193	25.3372	447	21.862	21.6886	3.2018
36885	YALI1_E08228g_1	GATCGCGCGAAAACTCCGTGAGTCG	82284905	226	227	29.8764	94	95	17.7635	202	203	26.65	523	25.579	24.7633	6.273
36886	YALI1_E08228g_2	ATCGCCACCTGACAATGCAAAAGGC	82291205	30	31	4.08004	38	39	7.29238	29	30	3.93842	98	4.79301	5.10362	1.89685
36887	YALI1_E08228g_3	CGACATATTTCGCACCCTAGGATGC	82307505	98	99	13.0298	81	82	15.3327	122	123	16.1475	302	14.7703	14.8367	1.61697
36888	YALI1_E08228g_4	GCACCCTAGGATGCGAGGAGGATGC	82308605	38	39	5.13296	55	56	10.4711	47	48	6.30148	141	6.89607	7.30185	2.80616
36889	YALI1_E08228g_5	GCGCGATCGAAATAATGAGAAGCGC	82283215	330	331	43.5643	227	228	42.6324	350	351	46.0796	908	44.4087	44.0921	1.78315
36890	YALI1_E08228g_6	CATAGCCGACTCACGGAGTTTTCGC	82285515	66	67	8.81816	46	47	8.78826	34	35	4.59483	147	7.18952	7.40041	2.42976
36891	YALI1_E08228g_7	CATTGTCAGGTGGCGATCAAACTCC	82290415	58	59	7.76524	55	56	10.4711	65	66	8.66453	179	8.75459	8.96696	1.37806
36892	YALI1_E08228g_8	TGATGGCCTTTTGCATTGTCAGGTG	82291715	116	117	15.3989	86	87	16.2676	99	100	13.1281	302	14.7703	14.9315	1.62111
36893	YALI1_E08253g_1	TTCCTCCAACCAGCCCGTTGACACC	82520915	295	296	38.9578	213	214	40.0146	317	318	41.7473	826	40.3983	40.2399	1.40831
36894	YALI1_E08253g_2	GTTCCCCACATCGGTGGACTACTGC	82488415	51	52	6.84394	55	56	10.4711	22	23	3.01946	129	6.30917	6.77817	3.72626
36895	YALI1_E08253g_3	CAAATACGAGGGAATCCAGGCACTC	82477315	162	163	21.4531	87	88	16.4546	147	148	19.4296	397	19.4166	19.1124	2.5143
36896	YALI1_E08253g_4	TCGCTCACTCTGATGATGGCAGCAC	82473615	213	214	28.1655	166	167	31.2264	247	248	32.5576	627	30.6655	30.6498	2.25214
36897	YALI1_E08253g_5	GCCTACCGTCACCGAGGGCACGGGA	82518405	88	89	11.7137	98	99	18.5114	100	101	13.2594	287	14.0367	14.4948	3.56331
36898	YALI1_E08253g_6	CTGTTGGAGTCGCACACGCACCACA	82509705	81	82	10.7924	83	84	15.7067	46	47	6.1702	211	10.3197	10.8897	4.76898
36899	YALI1_E08253g_7	GAGTGCGGAGGTAGCATGTTGGGAG	82503505	126	127	16.715	114	115	21.5032	77	78	10.2399	318	15.5528	16.1527	5.65266
36900	YALI1_E08253g_8	GGCGATGGGGCCTCAATTTTCGAGT	82501405	67	68	8.94977	33	34	6.35746	50	51	6.69532	151	7.38515	7.33418	1.4093
36901	YALI1_E08271g_1	ACGACGACTACGCCAGTGACGCCTA	82727705	53	54	7.10717	31	32	5.98349	47	48	6.30148	132	6.4559	6.46405	0.57921
36902	YALI1_E08271g_2	CATCTACCTGGACGACAAACGCCAC	82732905	67	68	8.94977	33	34	6.35746	24	25	3.28202	125	6.11354	6.19642	2.83731
36903	YALI1_E08271g_3	ATTACAATGGCCACGGAGTGCCTCG	82770605	112	113	14.8724	57	58	10.8451	85	86	11.2901	255	12.4716	12.3359	2.20794
36904	YALI1_E08271g_4	TACGACCTGCAGTCGTGGCTGGGCT	82779805	53	54	7.10717	39	40	7.47937	42	43	5.64507	135	6.60262	6.74387	0.969613
36905	YALI1_E08271g_5	GAAGCGGTGGACTTGACCGTCTCAT	82722615	87	88	11.5821	78	79	14.7718	61	62	8.13941	227	11.1022	11.4977	3.31698
36906	YALI1_E08271g_6	GGCCAACATGGACATGTAGGCGTCA	82729315	77	78	10.2659	47	48	8.97524	58	59	7.74557	183	8.95022	8.99557	1.2603
36907	YALI1_E08271g_7	TCGTCCAGGTAGATGTAAAAGATTT	82731915	83	84	11.0556	82	83	15.5197	50	51	6.69532	216	10.5642	11.0902	4.41229
36908	YALI1_E08271g_8	GGATTGCCCGCAGTGTCGTGGCGTT	82734615	131	132	17.3731	100	101	18.8854	76	77	10.1086	308	15.0638	15.4557	4.69204
36909	YALI1_E08334g_1	GGGGCAATAATCGACTCCCACAGCT	83335915	61	62	8.16009	62	63	11.78	45	46	6.03892	169	8.2655	8.65967	2.90297
36910	YALI1_E08334g_2	CCGTGTGGGGTCTGCGAGCCCAGAT	83302615	158	159	20.9267	97	98	18.3245	139	140	18.3793	395	19.3188	19.2101	1.48681
36911	YALI1_E08334g_3	CAAGAAGGAGATGCAACAGCTCATC	83298615	62	63	8.2917	64	65	12.154	36	37	4.85739	163	7.97205	8.43435	3.65038
36912	YALI1_E08334g_4	TTGACCACCCCTGAGGCGACTCCTG	83291315	83	84	11.0556	80	81	15.1457	109	110	14.4409	273	13.352	13.5474	2.18655
36913	YALI1_E08334g_5	GACGATATCGGGAGTCGTATGAATC	83332805	163	164	21.5847	107	108	20.1943	157	158	20.7424	428	20.9328	20.8405	0.700395
36914	YALI1_E08334g_6	AGTGTTTCGACGATATCGGGAGTCG	83332005	243	244	32.1139	147	148	27.6737	241	242	31.7699	632	30.9101	30.5192	2.47027
36915	YALI1_E08334g_7	GGCGCAGTTTTGAGTGTTTCGACGA	83330805	413	414	54.4883	208	209	39.0797	473	474	62.2271	1095	53.5546	51.9317	11.7836
36916	YALI1_E08334g_8	GGCGTCACCAGCAGTGTTCGAGCTC	83321205	93	94	12.3717	64	65	12.154	56	57	7.483	214	10.4664	10.6696	2.7618
36917	YALI1_E08351g_1	AGGGCCCCAAGCACAACTTCCCCGG	83518405	46	47	6.18587	46	47	8.78826	48	49	6.43276	141	6.89607	7.13563	1.43653
36918	YALI1_E08351g_2	AAGCGACCTGATGTTATCGACGCTT	83534805	40	41	5.39619	42	43	8.04032	37	38	4.98867	120	5.869	6.14173	1.65681
36919	YALI1_E08351g_3	GGATGTTTACCTCTCCTTCTTTTTC	83554805	35	36	4.73811	47	48	8.97524	40	41	5.38251	123	6.01572	6.36529	2.28313
36920	YALI1_E08351g_4	CCTCTCCTTCTTTTTCCCCGACTAC	83555705	301	302	39.7475	222	223	41.6975	376	377	49.4929	900	44.0175	43.6459	5.15658
36921	YALI1_E08351g_5	AAGTACAACGTCTTCTTCGAATTCA	83508315	44	45	5.92264	48	49	9.16223	61	62	8.13941	154	7.53188	7.74143	1.65606
36922	YALI1_E08351g_6	CTTCGTGGGCAGCCTCCTCGGGCCA	83511715	263	264	34.7462	126	127	23.747	296	297	38.9904	686	33.5511	32.4945	7.86719
36923	YALI1_E08351g_7	CAACAGCTTCTCGCAGCTCCTTAAC	83540815	85	86	11.3188	83	84	15.7067	90	91	11.9466	259	12.6673	12.9907	2.37296
36924	YALI1_E08351g_8	ACTCCTTGCCCTCTCGGTAGTCATG	83544715	137	138	18.1628	120	121	22.6251	158	159	20.8736	416	20.3459	20.5538	2.24828
36925	YALI1_E08382g_1	GGTCGAACACCTCCTGGGCAAAGGG	83834215	67	68	8.94977	57	58	10.8451	67	68	8.92709	192	9.3904	9.57398	1.10086
36926	YALI1_E08382g_2	TGGCGACTCCGGAGGCTCGAGCAAG	83850115	39	40	5.26457	35	36	6.73143	39	40	5.25123	114	5.57555	5.74908	0.850769
36927	YALI1_E08382g_3	GAGTGCCGGCAATAATTCCAGTGTA	83856715	66	67	8.81816	77	78	14.5848	56	57	7.483	200	9.78166	10.2953	3.77429
36928	YALI1_E08382g_4	CACACCTACTCCCCATTGACGGCGA	83818705	38	39	5.13296	22	23	4.30064	34	35	4.59483	95	4.64629	4.67614	0.422076
36929	YALI1_E08382g_5	CCCAGGAGGTGTTCGACCGAAACCA	83834905	55	56	7.3704	47	48	8.97524	54	55	7.22044	157	7.6786	7.85536	0.972739
36930	YALI1_E08382g_6	CCATGAAGATCGAGGTCGAGTGCCA	83876305	83	84	11.0556	58	59	11.0321	121	122	16.0163	263	12.8629	12.7013	2.87085
36931	YALI1_E08382g_7	ACGGCAAGGGTCTGCAGGTGGCTGC	83885305	72	73	9.60784	54	55	10.2841	52	53	6.95788	179	8.75459	8.94995	1.75801
36932	YALI1_E08440g_1	AAAGCCTCATCGAGAACTCCAACCT	84358015	65	66	8.68654	46	47	8.78826	80	81	10.6337	192	9.3904	9.36951	1.09603
36933	YALI1_E08440g_2	ACCTGCAGCTGGAGGTGCTGCGAGT	84354415	176	177	23.2957	161	162	30.2914	223	224	29.4069	561	27.4376	27.6647	3.80939
36934	YALI1_E08440g_3	AAATGTTCAACGACGACGAGGTTGG	84329515	181	182	23.9538	87	88	16.4546	177	178	23.368	446	21.8131	21.2588	4.17084
36935	YALI1_E08440g_4	GGTGAAGTGGTGACCATGTGTCGTC	84326015	44	45	5.92264	53	54	10.0971	32	33	4.33227	130	6.35808	6.78402	2.97741
36936	YALI1_E08440g_5	TGGGTCACTGGGTTAGAAGGTGTGA	84395205	179	180	23.6906	146	147	27.4867	137	138	18.1167	463	22.6445	23.098	4.71299
36937	YALI1_E08440g_6	TCGGGCGTTCCTGTCGCAAGCACGC	84380505	88	89	11.7137	43	44	8.22731	55	56	7.35172	187	9.14585	9.09757	2.30752
36938	YALI1_E08440g_7	GACTGCATGCTCCAGTGCCATGGCC	84376505	44	45	5.92264	32	33	6.17048	34	35	4.59483	111	5.42882	5.56265	0.84727
36939	YALI1_E08440g_8	GGGAATCGATGACACCGAGTATGTT	84373805	75	76	10.0027	93	94	17.5765	113	114	14.966	282	13.7921	14.1817	3.84734
36940	YALI1_E08452g_1	ACGGAGGGACTCGAAGAGGTGGAGG	84522405	27	28	3.6852	32	33	6.17048	24	25	3.28202	84	4.1083	4.37923	1.56431
36941	YALI1_E08452g_2	CTGGAAGTGACAGAGGTGGATCTGG	84550905	48	49	6.4491	32	33	6.17048	41	42	5.51379	122	5.96681	6.04446	0.480219
36942	YALI1_E08452g_3	CTTTCACCACACCACAGATGTTCAG	84571405	70	71	9.34461	34	35	6.54445	90	91	11.9466	195	9.53712	9.27854	2.70166
36943	YALI1_E08452g_4	ACCACACCACAGATGTTCAGCGAAC	84571905	85	86	11.3188	70	71	13.2759	107	108	14.1783	263	12.8629	12.9243	1.4618
36944	YALI1_E08452g_5	ATCTTGGAAGGAGTGTACGACTCGT	84545015	73	74	9.73946	67	68	12.7149	133	134	17.5916	274	13.4009	13.3487	3.96426
36945	YALI1_E08452g_6	AGCACGCCATCTTCTCTCAGTCCAT	84556715	104	105	13.8195	55	56	10.4711	27	28	3.67586	187	9.14585	9.32216	5.1685
36946	YALI1_E08452g_7	CATGTTGGTGGTTAGCTGGAATCAG	84561415	126	127	16.715	79	80	14.9587	93	94	12.3404	299	14.6236	14.6714	2.20142
36947	YALI1_E08452g_8	CTGGGTCCATATACCTTGACAGCTC	84565715	65	66	8.68654	83	84	15.7067	32	33	4.33227	181	8.8524	9.57516	5.73904
36948	YALI1_E08472g_1	CGTCTACCATCACCACACCACACAA	84723905	55	56	7.3704	82	83	15.5197	86	87	11.4214	224	10.9555	11.4372	4.07467
36949	YALI1_E08472g_2	CCATTGTCATGTTGCATGTCGTGGC	84738105	89	90	11.8453	29	30	5.60953	74	75	9.84606	193	9.4393	9.10029	3.18407
36950	YALI1_E08472g_3	TCAAGCGAAAGTGGGTCAATTCTGA	84746505	299	300	39.4843	208	209	39.0797	298	299	39.253	806	39.4201	39.2723	0.202984
36951	YALI1_E08472g_4	CGAGTCCAGTTCAACATCTTCAAGA	84788105	24	25	3.29036	36	37	6.91842	17	18	2.36305	78	3.81485	4.19061	2.40742
36952	YALI1_E08472g_5	GAATTCAGTCATGGGTGTGGTTGTG	84725915	183	184	24.217	144	145	27.1127	250	251	32.9515	578	28.269	28.0937	4.4491
36953	YALI1_E08472g_6	AAGAAGAGCGCAGCGGCCAGACGAG	84742915	111	112	14.7408	91	92	17.2025	160	161	21.1362	363	17.7537	17.6932	3.22581
36954	YALI1_E08472g_7	GCTTGAGAAAGTTTTTGAAGAAGAG	84744615	166	167	21.9796	82	83	15.5197	263	264	34.6581	512	25.0411	24.0525	9.73615
36955	YALI1_E08472g_8	ACCGTGGAAGGCTGCAGAAGATGCT	84749515	138	139	18.2944	102	103	19.2594	123	124	16.2788	364	17.8026	17.9442	1.52082
36956	YALI1_E08512g_1	GGTCTCGTCAACTGTCAGGTATGGA	85133015	144	145	19.0841	97	98	18.3245	173	174	22.8429	415	20.2969	20.0838	2.41942
36957	YALI1_E08512g_2	TATACTACAGTATGTACATACTGTA	85093815	61	62	8.16009	68	69	12.9019	42	43	5.64507	172	8.41223	8.90236	3.68492
36958	YALI1_E08512g_3	AGAAGTGGATTCGGAGGCCATTGGT	85127905	192	193	25.4016	124	125	23.373	182	183	24.0244	499	24.4052	24.2663	1.03568
36959	YALI1_E08512g_4	GGAATTGTAGAACATGACGCCCGAC	85116405	64	65	8.55493	67	68	12.7149	31	32	4.20099	163	7.97205	8.49028	4.25734
36960	YALI1_E08512g_5	TCTGGGGCAATGCTTGCCGAAGACC	85113305	71	72	9.47623	48	49	9.16223	48	49	6.43276	168	8.2166	8.35707	1.67388
36961	YALI1_E08512g_6	TTCAATTGCCCCCAGGTTTTGTCTG	85111205	140	141	18.5576	102	103	19.2594	83	84	11.0276	326	15.9441	16.2815	4.56355
36962	YALI1_E08512g_7	TGGTAATCACTTCTTCGGCTTTTCT	85108805	84	85	11.1872	46	47	8.78826	67	68	8.92709	198	9.68384	9.63419	1.34675
36963	YALI1_E08512g_8	GCCATAGGAACTGCTCTAGGATCAT	85102805	60	61	8.02847	42	43	8.04032	92	93	12.2091	195	9.53712	9.42597	2.41028
36964	YALI1_E08530g_1	CAAGAGCGATGAGACCGATCTGCTT	85295615	81	82	10.7924	72	73	13.6498	63	64	8.40197	217	10.6131	10.9481	2.6274
36965	YALI1_E08530g_2	TGTTTCACTATACAGTTGTGAATCT	85284015	132	133	17.5047	96	97	18.1375	171	172	22.5803	400	19.5633	19.4075	2.76589
36966	YALI1_E08530g_3	ACTATACAGTTGTGAATCTGCCTCT	85283415	81	82	10.7924	67	68	12.7149	62	63	8.27069	211	10.3197	10.5927	2.22884
36967	YALI1_E08530g_4	AACGAAGACGAACAGACATCGCTGC	85252915	51	52	6.84394	41	42	7.85334	32	33	4.33227	125	6.11354	6.34318	1.81316
36968	YALI1_E08530g_5	TAGGGAGGCAGCGGTGTCGGTAGCG	85302305	75	76	10.0027	41	42	7.85334	64	65	8.53325	181	8.8524	8.79642	1.09858
36969	YALI1_E08530g_6	GTCGCAGTCGCAGAAGCAGATCGGT	85294305	90	91	11.9769	73	74	13.8368	55	56	7.35172	219	10.7109	11.0552	3.33937
36970	YALI1_E08530g_7	GGTTTCGTCGCAGTCGCAGAAGCAG	85293705	225	226	29.7448	132	133	24.8689	263	264	34.6581	621	30.3721	29.7573	4.89463
36971	YALI1_E08530g_8	GGCCCCAGGTTCTCCATGAGCAGAC	85275305	41	42	5.5278	47	48	8.97524	8	9	1.18153	97	4.74411	5.22819	3.90549
36972	YALI1_E08545g_1	TACTCGTTGGAAGATCTGTGGGAGC	85466905	177	178	23.4273	168	169	31.6003	240	241	31.6387	586	28.6603	28.8888	4.72978
36973	YALI1_E08545g_2	AGCGCAACTTGAACCAGCTGAAACT	85479905	121	122	16.0569	65	66	12.341	160	161	21.1362	347	16.9712	16.5114	4.4152
36974	YALI1_E08545g_3	GGAGTGCTGGCAGCTGCCCAGTGCA	85483405	132	133	17.5047	78	79	14.7718	125	126	16.5414	336	16.4332	16.2726	1.38615
36975	YALI1_E08545g_4	CAAGGGCGACTTCAACACCTACTAC	85510305	42	43	5.65941	25	26	4.86159	53	54	7.08916	121	5.91791	5.87006	1.12863
36976	YALI1_E08545g_5	CATTGTCGCAATTGTGATGTCGTGT	85456915	48	49	6.4491	79	80	14.9587	58	59	7.74557	186	9.09695	9.7178	4.58484
36977	YALI1_E08545g_6	GCTCCCACAGATCTTCCAACGAGTA	85466915	77	78	10.2659	67	68	12.7149	113	114	14.966	258	12.6183	12.6489	2.35074
36978	YALI1_E08545g_7	AGCTGGTTCAAGTTGCGCTCAAAAA	85479315	171	172	22.6377	130	131	24.4949	73	74	9.71478	375	18.3406	18.9491	8.05091
36979	YALI1_E08545g_8	TCGCAGCAGAGGCATGGCGGCCTCG	85539415	200	201	26.4545	128	129	24.121	242	243	31.9012	571	27.9266	27.4922	3.9926
36980	YALI1_E08575g_1	GCATCGCTTTCAGTATCATGGGTTT	85738515	195	196	25.7964	92	93	17.3895	159	160	21.0049	447	21.862	21.397	4.21712
36981	YALI1_E08575g_2	AGTATCATGGGTTTGTTTCCCTCCA	85737415	101	102	13.4247	54	55	10.2841	104	105	13.7845	260	12.7162	12.4978	1.92548
36982	YALI1_E08575g_3	TTTCCCTCCATTTCCTCGGCTCTGG	85735915	174	175	23.0325	159	160	29.9175	248	249	32.6889	582	28.4646	28.5463	4.97209
36983	YALI1_E08575g_4	CCTCCATTTCCTCGGCTCTGGTCTA	85735515	174	175	23.0325	88	89	16.6416	159	160	21.0049	422	20.6393	20.2263	3.26582
36984	YALI1_E08575g_5	TCCATATCCTTCTTCGATTTTGTCG	85750105	243	244	32.1139	179	180	33.6572	366	367	48.18	789	38.5887	37.9837	8.86395
36985	YALI1_E08575g_6	AGCTCGGGCTTGTAACCCATCGTGG	85744205	116	117	15.3989	71	72	13.4629	89	90	11.8153	277	13.5476	13.559	1.79373
36986	YALI1_E08575g_7	GTTTGAGCTCGGGCTTGTAACCCAT	85743705	61	62	8.16009	73	74	13.8368	53	54	7.08916	188	9.19476	9.69536	3.62637
36987	YALI1_E08575g_8	GGGTAGCAAAGTGGTAGGTCCACCA	85720605	78	79	10.3975	55	56	10.4711	101	102	13.3906	235	11.4935	11.4198	1.70723
36988	YALI1_E08620g_1	CGGAGTTCCTTTCGCTGTAAAGGAC	86254505	200	201	26.4545	121	122	22.8121	179	180	23.6305	501	24.5031	24.299	1.911
36989	YALI1_E08620g_2	GCTGTAAAGGACAACATTGATGTCA	86255805	47	48	6.31749	44	45	8.41429	29	30	3.93842	121	5.91791	6.2234	2.23942
36990	YALI1_E08620g_3	CCACAACCGCTGCATGCCCCGCCTA	86259205	35	36	4.73811	56	57	10.6581	16	17	2.23177	108	5.2821	5.876	4.32687
36991	YALI1_E08620g_4	TCTTGGAACAGATACTGCAGGCTCA	86283605	69	70	9.213	34	35	6.54445	32	33	4.33227	136	6.65153	6.69657	2.44392
36992	YALI1_E08620g_5	CAGCGAAAGGAACTCCGTAAAGGGG	86253715	70	71	9.34461	68	69	12.9019	28	29	3.80714	167	8.16769	8.68456	4.58317
36993	YALI1_E08620g_6	ATCAGACGGACCATGGTAGCGTCTT	86263415	45	46	6.05426	83	84	15.7067	16	17	2.23177	145	7.0917	7.99757	6.94446
36994	YALI1_E08620g_7	CCGACAACGATACCTCCAGCCTCTT	86266115	35	36	4.73811	22	23	4.30064	33	34	4.46355	91	4.45066	4.50077	0.221101
36995	YALI1_E08620g_8	CGTAAGGAGATCGGGTTCCGACCAG	86271715	91	92	12.1085	98	99	18.5114	56	57	7.483	246	12.0314	12.701	5.53804
36996	YALI1_E08689g_1	ACAAGGAAGTCAAAGAAAGACATAT	86886315	87	88	11.5821	79	80	14.9587	68	69	9.05837	235	11.4935	11.8664	2.96044
36997	YALI1_E08689g_2	ATTTTTGGCCAAGAGTTGGGCGATG	86879815	274	275	36.1939	149	150	28.0476	450	451	59.2076	874	42.7459	41.1497	16.1603
36998	YALI1_E08689g_3	GCCAAGAGTTGGGCGATGGCTTCAG	86879115	86	87	11.4504	37	38	7.1054	42	43	5.64507	166	8.11878	8.06697	3.01977
36999	YALI1_E08689g_4	CTATAACGAAAAGGAAGGTGTCAAA	86874815	48	49	6.4491	50	51	9.5362	37	38	4.98867	136	6.65153	6.99132	2.32174
37000	YALI1_E08689g_5	TGCATCCGAGTTGCGCACCCCCGAT	86890305	46	47	6.18587	41	42	7.85334	47	48	6.30148	135	6.60262	6.78023	0.931135
37001	YALI1_E08689g_6	ACTTCCTTGTCAAAATCGACCTTTG	86887805	157	158	20.7951	85	86	16.0806	181	182	23.8931	424	20.7371	20.2563	3.934
37002	YALI1_E08689g_7	TTTGACTTCCTTGTCAAAATCGACC	86887405	371	372	48.9605	236	237	44.3153	390	391	51.3308	998	48.8105	48.2022	3.56871
37003	YALI1_E08689g_8	TCCAGAGTGCACGAGGTGATATGTC	86884505	80	81	10.6608	56	57	10.6581	88	89	11.684	225	11.0044	11.0009	0.591532
37004	YALI1_E08709g_1	GAATCGTGGGAATCCCCGTCATTGA	87087615	179	180	23.6906	77	78	14.5848	150	151	19.8234	407	19.9057	19.3662	4.57008
37005	YALI1_E08709g_2	CGAAACGAACAGAGTGCCTCCTACG	87080515	181	182	23.9538	140	141	26.3648	251	252	33.0828	573	28.0245	27.8004	4.73079
37006	YALI1_E08709g_3	GCCGGCGTTGGCAATGCCCAATCGA	87070015	130	131	17.2415	55	56	10.4711	100	101	13.2594	286	13.9878	13.6573	3.40268
37007	YALI1_E08709g_4	AGGAACTGGATCAAGTGGCTGCTGT	87060915	57	58	7.63363	37	38	7.1054	64	65	8.53325	159	7.77642	7.75743	0.721931
37008	YALI1_E08709g_5	GGAAACCGATGAACTTGATGCCCCG	87082905	97	98	12.8982	65	66	12.341	81	82	10.765	244	11.9336	12.0014	1.10638
37009	YALI1_E08709g_6	TGTATTCGGTGACAGCAGCCACTTG	87059805	67	68	8.94977	57	58	10.8451	49	50	6.56404	174	8.51005	8.7863	2.1452
37010	YALI1_E08709g_7	CAGGAGGAAGGGCAGAGCGTCGGTC	87054805	36	37	4.86973	37	38	7.1054	61	62	8.13941	135	6.60262	6.70485	1.67124
37011	YALI1_E08709g_8	CTGGCAAATCAACGTAAGTTGCACC	87048705	266	267	35.141	163	164	30.6654	186	187	24.5495	616	30.1275	30.1186	5.31688
37012	YALI1_E08725g_1	TCCCTGAATTGTCGCGCTCACCATT	87261305	225	226	29.7448	223	224	41.8845	372	373	48.9677	821	40.1537	40.199	9.72166
37013	YALI1_E08725g_2	AGTCTCAGACGCAAACATTCCAATT	87270905	242	243	31.9823	129	130	24.3079	233	234	30.7197	605	29.5895	29.0033	4.11501
37014	YALI1_E08725g_3	TGATTACTATAGTAGTGACGACGAT	87285705	88	89	11.7137	52	53	9.91016	94	95	12.4717	235	11.4935	11.3652	1.31584
37015	YALI1_E08725g_4	GAGCTGTCATTCTGGCGGTCGTTGG	87296405	82	83	10.924	67	68	12.7149	57	58	7.61429	207	10.124	10.4177	2.58773
37016	YALI1_E08725g_5	CGAGGGCCAGAGTTGTATAGAGTGT	87256415	86	87	11.4504	74	75	14.0238	73	74	9.71478	234	11.4445	11.7297	2.16805
37017	YALI1_E08725g_6	AGTACGCGTCTGAGAATGGTGAGCG	87262715	177	178	23.4273	143	144	26.9257	139	140	18.3793	460	22.4978	22.9108	4.29656
37018	YALI1_E08725g_7	CGTCTGAGACTCAAAGTCGGGGGTT	87269515	186	187	24.6119	119	120	22.4381	213	214	28.0941	519	25.3834	25.048	2.8531
37019	YALI1_E08725g_8	CAGGCCAACACACCCTAACCTCGTA	87276215	55	56	7.3704	29	30	5.60953	21	22	2.88818	106	5.18428	5.28937	2.2582
37020	YALI1_E08733g_1	GGTCCCGGCTGTGTAAAATTATTAT	87348915	64	65	8.55493	63	64	11.967	61	62	8.13941	189	9.24367	9.55378	2.10021
37021	YALI1_E08733g_2	AGCCTTGGCGGGATCTTGGATGGCA	87356715	253	254	33.43	160	161	30.1045	352	353	46.3421	766	37.4638	36.6255	8.57752
37022	YALI1_E08733g_3	TATGGGAACACGAAACGCCGATCCA	87375015	35	36	4.73811	38	39	7.29238	39	40	5.25123	113	5.52664	5.76058	1.35117
37023	YALI1_E08733g_4	CACAGCCGGGACCCAAACCGACTTA	87350105	35	36	4.73811	31	32	5.98349	40	41	5.38251	107	5.23319	5.36804	0.622817
37024	YALI1_E08733g_5	ATCCTCGTCGGACTTCTTGTTCTTG	87362405	240	241	31.719	168	169	31.6003	321	322	42.2724	730	35.7031	35.1973	6.12755
37025	YALI1_E08733g_6	TCGTTAATTATATCGCCGGCATTGC	87367905	82	83	10.924	100	101	18.8854	116	117	15.3599	299	14.6236	15.0564	3.98937
37026	YALI1_E08733g_7	TGTTCTTTTCACCATCGGTTTCTGG	87372805	339	340	44.7489	165	166	31.0394	307	308	40.4345	812	39.7135	38.7409	7.00989
37027	YALI1_E08733g_8	ACCATCGGTTTCTGGATCGGCGTTT	87373805	77	78	10.2659	107	108	20.1943	66	67	8.79581	251	12.276	13.0853	6.20026
37028	YALI1_E08782g_1	AAGAGCTACATATATGCCTATCATA	87815215	30	31	4.08004	22	23	4.30064	25	26	3.4133	78	3.81485	3.93133	0.461984
37029	YALI1_E08782g_2	TGCAGCTTTATCTCTCAACCAGAGG	87799215	85	86	11.3188	59	60	11.2191	55	56	7.35172	200	9.78166	9.9632	2.26216
37030	YALI1_E08782g_3	TCTCTCAACCAGAGGTTACACTATC	87798215	93	94	12.3717	68	69	12.9019	85	86	11.2901	247	12.0804	12.1879	0.821453
37031	YALI1_E08782g_4	TGGTTGGAGGAGAAGTCTTTGGATC	87771015	79	80	10.5291	65	66	12.341	48	49	6.43276	193	9.4393	9.76762	3.02682
37032	YALI1_E08782g_5	AAATGAGAAGAGCTCCACACACCAG	87817905	34	35	4.6065	67	68	12.7149	17	18	2.36305	119	5.82009	6.56149	5.44581
37033	YALI1_E08782g_6	GGGAACCTATGATAGGCATATATGT	87814505	46	47	6.18587	38	39	7.29238	20	21	2.7569	105	5.13537	5.41172	2.36477
37034	YALI1_E08782g_7	CTGTCCCTCAACAGCTCTTCAAGAG	87777005	62	63	8.2917	53	54	10.0971	84	85	11.1589	200	9.78166	9.84924	1.44957
37035	YALI1_E08782g_8	TTCACCTCGGTCATTCCTCCAGATC	87768905	98	99	13.0298	67	68	12.7149	107	108	14.1783	273	13.352	13.3077	0.770256
37036	YALI1_E08828g_1	GGAGCCGTGGAGGAGAATCTCGAGG	88274115	86	87	11.4504	76	77	14.3978	76	77	10.1086	239	11.6891	11.9856	2.19409
37037	YALI1_E08828g_2	TTTCCTTGCTCTGCTAGAGCAATCG	88267615	212	213	28.0338	183	184	34.4051	250	251	32.9515	646	31.5948	31.7968	3.33889
37038	YALI1_E08828g_3	CTTGCTCTGCTAGAGCAATCGTTCA	88267215	166	167	21.9796	78	79	14.7718	109	110	14.4409	354	17.3135	17.0641	4.26017
37039	YALI1_E08828g_4	CTCGACCTTGTGTCTCCCTTCGCCA	88258815	150	151	19.8738	73	74	13.8368	229	230	30.1946	453	22.1555	21.3017	8.27184
37040	YALI1_E08828g_5	TGGTTGGCCAGCTTGGAGTTGACAT	88278805	270	271	35.6675	176	177	33.0962	336	337	44.2416	783	38.2952	37.6684	5.83592
37041	YALI1_E08828g_6	CTCCTCGAGATTCTCCTCCACGGCT	88273905	164	165	21.7164	108	109	20.3813	116	117	15.3599	389	19.0253	19.1525	3.35167
37042	YALI1_E08828g_7	TGATCTTGGGACGGGGATTGACGGC	88236005	245	246	32.3771	140	141	26.3648	248	249	32.6889	634	31.0079	30.4769	3.56465
37043	YALI1_E08828g_8	ACCAGAGCCAGCGCATGCATGAAGC	88217905	61	62	8.16009	28	29	5.42254	58	59	7.74557	148	7.23843	7.1094	1.47549
37044	YALI1_E08853g_1	CAATGTTGGGAACTTGGACATGATG	88542715	68	69	9.08139	29	30	5.60953	31	32	4.20099	129	6.30917	6.2973	2.51184
37045	YALI1_E08853g_2	AGGCCACCAAGACGACAAATCTGGT	88578615	123	124	16.3202	85	86	16.0806	114	115	15.0973	323	15.7974	15.8327	0.648047
37046	YALI1_E08853g_3	ACAGGTTCTTGGGCTTTTCAGGCCA	88580515	159	160	21.0583	123	124	23.186	236	237	31.1135	519	25.3834	25.1193	5.29907
37047	YALI1_E08853g_4	GCAAGTCTTCACTATCATGGACGCC	88569005	49	50	6.58071	39	40	7.47937	60	61	8.00813	149	7.28734	7.35607	0.721651
37048	YALI1_E08853g_5	GACTGGACGGAATCAATCTCTGCTA	88571905	56	57	7.50201	51	52	9.72318	59	60	7.87685	167	8.16769	8.36735	1.18905
37049	YALI1_E08853g_6	TCGTCTTGGTGGCCTGAAAAGCCCA	88579605	351	352	46.3282	272	273	51.0467	348	349	45.817	972	47.5389	47.7306	2.88314
37050	YALI1_E08853g_7	CGACTTCCATCTCGATCTACGTTAC	88587905	605	606	79.7583	351	352	65.8184	713	714	93.7345	1670	81.6769	79.7704	13.958
37051	YALI1_E08861g_1	CTCACACATACCAGTCCGAAGAAGA	88616305	76	77	10.1343	82	83	15.5197	53	54	7.08916	212	10.3686	10.9144	4.26906
37052	YALI1_E08861g_2	GCAACCACGACTCATACCCTTATGC	88624405	58	59	7.76524	39	40	7.47937	49	50	6.56404	147	7.18952	7.26955	0.627487
37053	YALI1_E08861g_3	CAGGCGAGTTTTCCTGGAACGCAGA	88629805	68	69	9.08139	83	84	15.7067	71	72	9.45222	223	10.9066	11.4134	3.72268
37054	YALI1_E08861g_4	CTGGAACGCAGAGCTGTCCGCAAAA	88631105	23	24	3.15874	38	39	7.29238	39	40	5.25123	101	4.93974	5.23412	2.06687
37055	YALI1_E08861g_5	GGCAAGCTGAGCATAAGGGTATGAG	88625415	70	71	9.34461	29	30	5.60953	31	32	4.20099	131	6.40699	6.38504	2.65806
37056	YALI1_E08861g_6	CGGACAGCTCTGCGTTCCAGGAAAA	88630615	67	68	8.94977	64	65	12.154	51	52	6.8266	183	8.95022	9.31012	2.6819
37057	YALI1_E08861g_7	ACACTCCAGAAGCTCACCAACAAGC	88652415	51	52	6.84394	23	24	4.48762	46	47	6.1702	121	5.91791	5.83392	1.21362
37058	YALI1_E08861g_8	ACCGAATCTTTCACACTCCAGAAGC	88653615	67	68	8.94977	108	109	20.3813	76	77	10.1086	252	12.3249	13.1466	6.29219
37059	YALI1_E08900g_1	GGCTGGAATAGAGTTGCAGACCGAC	89002315	78	79	10.3975	50	51	9.5362	60	61	8.00813	189	9.24367	9.31395	1.2101
37060	YALI1_E08900g_2	AACTCACACCAAAGGGATATCACTA	88996615	33	34	4.47489	55	56	10.4711	33	34	4.46355	122	5.96681	6.46985	3.4652
37061	YALI1_E08900g_3	AGTGGCCGTCAGAGTACGGCCGTTC	88976615	299	300	39.4843	169	170	31.7873	432	433	56.8446	901	44.0664	42.7054	12.8354
37062	YALI1_E08900g_4	TGGGCGATGGTTCTTTAGCTTCCTC	88968915	245	246	32.3771	161	162	30.2914	272	273	35.8397	679	33.2087	32.8361	2.80244
37063	YALI1_E08900g_5	GTGTGAGTTGAAACAAGAATATATC	88998205	68	69	9.08139	52	53	9.91016	40	41	5.38251	161	7.87424	8.12469	2.41068
37064	YALI1_E08900g_6	CCGCTGTCTGCTTCCTCTCTTCAAG	88993405	73	74	9.73946	67	68	12.7149	68	69	9.05837	209	10.2218	10.5043	1.94455
37065	YALI1_E08900g_7	TTGTCGTTTCCCGCTGTCTGCTTCC	88992405	229	230	30.2713	131	132	24.6819	207	208	27.3064	568	27.7799	27.4199	2.79641
37066	YALI1_E08900g_8	TGTCCGTGGCTGGTATTTTCTTGTC	88990405	169	170	22.3744	96	97	18.1375	150	151	19.8234	416	20.3459	20.1118	2.13315
37067	YALI1_E08915g_1	GCAAATTCGGATATCAGGGCGACAA	89158005	259	260	34.2197	142	143	26.7387	213	214	28.0941	615	30.0786	29.6842	3.98592
37068	YALI1_E08915g_2	GAGGATGGGGTACGGGGTCTCTGGA	89184105	46	47	6.18587	40	41	7.66635	30	31	4.0697	117	5.72227	5.97398	1.80766
37069	YALI1_E08915g_3	CCGAGATCATGCACAACACCCCCAT	89217105	41	42	5.5278	43	44	8.22731	59	60	7.87685	144	7.0428	7.21065	1.46789
37070	YALI1_E08915g_4	AGCATCGCGATTTGTGGCTCTCAAC	89219905	226	227	29.8764	115	116	21.6902	234	235	30.851	576	28.1712	27.4725	5.03132
37071	YALI1_E08915g_5	CCAAACTGGTAGTGAATCTGGCGAA	89155615	188	189	24.8751	121	122	22.8121	188	189	24.8121	498	24.3563	24.1664	1.17332
37072	YALI1_E08915g_6	CCGGCGTACTTGGAGTTCATGTTGT	89160115	121	122	16.0569	112	113	21.1292	162	163	21.3988	396	19.3677	19.5283	3.00931
37073	YALI1_E08915g_7	CGTGTAGGCTTTGCCGGCGTACTTG	89161415	90	91	11.9769	96	97	18.1375	100	101	13.2594	287	14.0367	14.4579	3.25047
37074	YALI1_E08915g_8	GGTGATACTTGTGCACGGTGGTTTC	89163915	68	69	9.08139	52	53	9.91016	53	54	7.08916	174	8.51005	8.69357	1.44994
37075	YALI1_E08937g_1	AATACTTCCCCGAACGAAAGCTCAG	89364715	44	45	5.92264	56	57	10.6581	42	43	5.64507	143	6.99389	7.40861	2.81757
37076	YALI1_E08937g_2	TGAGGCTGCTGTCTCTGGACGGTTT	89339415	80	81	10.6608	82	83	15.5197	80	81	10.6337	243	11.8847	12.2714	2.81314
37077	YALI1_E08937g_3	TGCTCACCATCGGGGGTGACCACTC	89336815	34	35	4.6065	29	30	5.60953	58	59	7.74557	122	5.96681	5.9872	1.60325
37078	YALI1_E08937g_4	AGAAGAAGATGATCAAGGAACATGG	89309815	79	80	10.5291	77	78	14.5848	64	65	8.53325	221	10.8087	11.2157	3.08363
37079	YALI1_E08937g_5	GTTCGGGGAAGTATTCAAAGTTCAT	89365705	28	29	3.81681	41	42	7.85334	17	18	2.36305	87	4.25502	4.67774	2.84459
37080	YALI1_E08937g_6	GTGTCCCAGTCGAGGCTCTGGAGGT	89353305	47	48	6.31749	40	41	7.66635	15	16	2.10049	103	5.03756	5.36144	2.90348
37081	YALI1_E08937g_7	CTGAGATCGGGGTTGACCTTCTGCA	89300805	110	111	14.6092	74	75	14.0238	84	85	11.1589	269	13.1563	13.264	1.84641
37082	YALI1_E08937g_8	CGGTGGCAGCAAGCTCCTCGCAGAT	89287705	52	53	6.97556	35	36	6.73143	66	67	8.79581	154	7.53188	7.50093	1.12802
37083	YALI1_E08997g_1	AATTTAGCCAGCGAAGACCCTTTCA	90022405	135	136	17.8995	61	62	11.593	133	134	17.5916	330	16.1397	15.6947	3.55552
37084	YALI1_E08997g_2	GCCAGCGAAGACCCTTTCAGCGACT	90023005	114	115	15.1356	69	70	13.0889	84	85	11.1589	268	13.1074	13.1278	1.98867
37085	YALI1_E08997g_3	AGCGACTCCTGCTCTCTCAGACCGT	90024805	91	92	12.1085	32	33	6.17048	96	97	12.7342	220	10.7598	10.3377	3.62249
37086	YALI1_E08997g_4	CGAGCGACCAGCTACAGCTAACATC	90043305	63	64	8.42331	40	41	7.66635	44	45	5.90764	148	7.23843	7.33243	1.29065
37087	YALI1_E08997g_5	GGACTCGCGGTCGACTTGCGCCATC	89997915	58	59	7.76524	69	70	13.0889	67	68	8.92709	195	9.53712	9.92708	2.79916
37088	YALI1_E08997g_6	TGGGCCTGCACCTAGTGCAGCTGCA	90002215	138	139	18.2944	147	148	27.6737	191	192	25.2059	477	23.3293	23.7247	4.86193
37089	YALI1_E08997g_7	TTGCAGGGGCTCGCGAGCGTTAGCC	90007615	75	76	10.0027	73	74	13.8368	158	159	20.8736	307	15.0149	14.9044	5.51355
37090	YALI1_E08997g_8	AGAGAGAAGTTGGACGCGACAGAGA	90032715	81	82	10.7924	56	57	10.6581	50	51	6.69532	188	9.19476	9.38193	2.32764
37091	YALI1_E09051g_1	CGGACAAAAGGTTATGAGCAAGGTG	90528705	71	72	9.47623	45	46	8.60127	50	51	6.69532	167	8.16769	8.25761	1.42195
37092	YALI1_E09051g_2	TTCGTTGGAATCCGCTCTTCGTGAC	90536805	269	270	35.5359	154	155	28.9826	238	239	31.3761	662	32.3773	31.9648	3.31608
37093	YALI1_E09051g_3	CCATAATCGCGCTTCAAGGGCTGAT	90510015	95	96	12.635	64	65	12.154	120	121	15.885	280	13.6943	13.558	2.02954
37094	YALI1_E09051g_4	AGATGACCAATCTCTGCATCTTTGC	90512415	42	43	5.65941	50	51	9.5362	30	31	4.0697	123	6.01572	6.42177	2.81185
37095	YALI1_E09051g_5	GTTAACTCGGTTTTAAGATGACCAA	90513915	74	75	9.87107	59	60	11.2191	77	78	10.2399	211	10.3197	10.4433	0.696638
37096	YALI1_E09051g_6	ATGGGCTTTGGTTAACTCGGTTTTA	90514915	87	88	11.5821	86	87	16.2676	72	73	9.5835	246	12.0314	12.4777	3.4309
37097	YALI1_E09051g_7	GATGATTTCATGGGCTTTGGTTAAC	90515815	225	226	29.7448	93	94	17.5765	217	218	28.6192	536	26.2149	25.3135	6.72404
37098	YALI1_E09051g_8	GGCCCGTAGCGTTTCGATGATTTCA	90517315	124	125	16.4518	111	112	20.9422	117	118	15.4911	353	17.2646	17.6284	2.9098
37099	YALI1_E09082g_1	GCCAGGGCAGTGACTCGTCGCTGAG	90831605	51	52	6.84394	47	48	8.97524	60	61	8.00813	159	7.77642	7.94244	1.06717
37100	YALI1_E09082g_2	CCAGCACTCGCGCACCCCGTCAGAC	90864105	169	170	22.3744	117	118	22.0641	211	212	27.8315	498	24.3563	24.09	3.24394
37101	YALI1_E09082g_3	CGCCAGACCACATTTCGCTCCACCA	90867305	88	89	11.7137	54	55	10.2841	162	163	21.3988	305	14.917	14.4655	6.04676
37102	YALI1_E09082g_4	GCTCCACCAAAAGACTGACAGCATG	90868905	42	43	5.65941	33	34	6.35746	20	21	2.7569	96	4.6952	4.92459	1.90945
37103	YALI1_E09082g_5	CTGTGGCGGCGACGACGGCGTGCTG	90827515	162	163	21.4531	133	134	25.0559	163	164	21.53	459	22.4489	22.6797	2.05821
37104	YALI1_E09082g_6	CGCAGGCCCAGAGTCGACCTCAGCG	90833415	89	90	11.8453	77	78	14.5848	94	95	12.4717	261	12.7651	12.9672	1.4354
37105	YALI1_E09082g_7	AGATTGACGGAGGGCCCATGGAGGC	90843815	72	73	9.60784	69	70	13.0889	84	85	11.1589	226	11.0533	11.2852	1.74396
37106	YALI1_E09082g_8	GAGGCGAGGGATGAAGAGTGCCATT	90847415	38	39	5.13296	57	58	10.8451	46	47	6.1702	142	6.94498	7.38275	3.04299
37107	YALI1_E09128g_1	GAGACGGAGGCCGACACCCTCAACA	91260615	42	43	5.65941	44	45	8.41429	45	46	6.03892	132	6.4559	6.70421	1.49308
37108	YALI1_E09128g_2	GGCGAGGTCAAGGATCTGTACGAGC	91214715	55	56	7.3704	48	49	9.16223	34	35	4.59483	138	6.74935	7.04248	2.30129
37109	YALI1_E09128g_3	CCTCGGTCCTCCTTGGTAGCCTTGT	91267405	156	157	20.6634	103	104	19.4464	98	99	12.9968	358	17.5092	17.7022	4.12019
37110	YALI1_E09128g_4	GCAGACGGGAAGCGTTGGACTCGTT	91218305	51	52	6.84394	61	62	11.593	27	28	3.67586	140	6.84716	7.37094	3.9848
37111	YALI1_E09128g_5	CGTCCGCCAATAGCAAGGTTGTCCT	91212205	82	83	10.924	46	47	8.78826	91	92	12.0778	220	10.7598	10.5967	1.66903
37112	YALI1_E09155g_1	TAGACAACGTCCGGAGAATTTATGA	91556805	63	64	8.42331	48	49	9.16223	53	54	7.08916	165	8.06987	8.2249	1.05068
37113	YALI1_E09155g_2	TGAGGCCTTGGACTGGCGTCTCATC	91559005	132	133	17.5047	72	73	13.6498	83	84	11.0276	288	14.0856	14.0607	3.25804
37114	YALI1_E09155g_3	GGATTCCCAGGAGGTTGCTTGGTTC	91568305	84	85	11.1872	84	85	15.8937	70	71	9.32094	239	11.6891	12.1339	3.38709
37115	YALI1_E09155g_4	CTCATACGGAGACCCAGCTACTTCG	91590205	58	59	7.76524	70	71	13.2759	64	65	8.53325	193	9.4393	9.85812	2.98467
37116	YALI1_E09155g_5	AGGAGGAGCCTCAAGGAAGATGAGA	91560815	49	50	6.58071	41	42	7.85334	59	60	7.87685	150	7.33625	7.43697	0.741629
37117	YALI1_E09155g_6	AGCGTTTTGAGGAGGAGCCTCAAGG	91561715	228	229	30.1397	152	153	28.6086	359	360	47.2611	740	36.1921	35.3364	10.3554
37118	YALI1_E09155g_7	AACCAAGCAACCTCCTGGGAATCCC	91568215	48	49	6.4491	51	52	9.72318	35	36	4.72611	135	6.60262	6.96613	2.53834
37119	YALI1_E09155g_8	AACGCCGTCTTGCTCTTCTTTGAAC	91570415	242	243	31.9823	174	175	32.7222	175	176	23.1054	592	28.9537	29.27	5.35147
37120	YALI1_E09190g_1	GACATCTGGCAAATGCAGTTCGAGT	91915215	69	70	9.213	59	60	11.2191	53	54	7.08916	182	8.90131	9.17374	2.06523
37121	YALI1_E09190g_2	TTCTTCTTGAGATTGGTAAGCAGGT	91950015	208	209	27.5074	106	107	20.0073	151	152	19.9547	466	22.7913	22.4898	4.34544
37122	YALI1_E09190g_3	AAGAGAAAATGGCATAAACTGGTCA	91954015	77	78	10.2659	76	77	14.3978	104	105	13.7845	258	12.6183	12.8161	2.22968
37123	YALI1_E09190g_4	CTGCCTATTGTAAAGGAGGTTGTCA	91905305	59	60	7.89686	56	57	10.6581	42	43	5.64507	158	7.72751	8.06668	2.51082
37124	YALI1_E09190g_5	CCAGGTCTCTCTATTGTGTTCTGTT	91909005	129	130	17.1099	59	60	11.2191	82	83	10.8963	271	13.2542	13.0751	3.49795
37125	YALI1_E09190g_6	CCACTGAGATGTTTGCAGCGGATCT	91911705	204	205	26.9809	126	127	23.747	222	223	29.2756	553	27.0463	26.6678	2.77758
37126	YALI1_E09190g_7	CAGCGGATCTCAACTTGCCCACTCG	91913205	46	47	6.18587	58	59	11.0321	50	51	6.69532	155	7.58079	7.97109	2.6631
37127	YALI1_E09190g_8	CCAGATGTCGAAAGCGCGATGCACG	1636008	81	82	10.7924	62	63	11.78	50	51	6.69532	194	9.48821	9.7559	2.69615
37128	YALI1_E09241g_1	GTTTGGCCTTCTGCTGGCCGCCTCT	92409015	183	184	24.217	102	103	19.2594	151	152	19.9547	437	21.3729	21.1437	2.68419
37129	YALI1_E09241g_2	GCCTTCTGCTGGCCGCCTCTTCGGT	92408515	181	182	23.9538	98	99	18.5114	132	133	17.4603	412	20.1502	19.9752	3.48542
37130	YALI1_E09241g_3	TGCCTGTCCCCGGCCCCGTCAACGT	92396215	93	94	12.3717	56	57	10.6581	124	125	16.4101	274	13.4009	13.1466	2.95326
37131	YALI1_E09241g_4	TGTCGGAAACCAGAGCTACAACGGC	92362215	101	102	13.4247	87	88	16.4546	82	83	10.8963	271	13.2542	13.5919	2.78292
37132	YALI1_E09241g_5	TCGAACTTGTGCGAGGTCAGAACAT	92388405	142	143	18.8208	130	131	24.4949	187	188	24.6808	460	22.4978	22.6655	3.33089
37133	YALI1_E09241g_6	CGACAGAAACAGACAGCTCGGACCA	92364205	48	49	6.4491	90	91	17.0156	59	60	7.87685	198	9.68384	10.4472	5.73302
37134	YALI1_E09241g_7	GGGCAGTGGCAAAGGTGGCGGGAGA	92312605	161	162	21.3215	145	146	27.2997	127	128	16.8039	434	21.2262	21.8084	5.26479
37135	YALI1_E09241g_8	GGAGGAAGGGCTGAGAGGCCTGCAG	92216305	70	71	9.34461	69	70	13.0889	84	85	11.1589	224	10.9555	11.1975	1.87244
37136	YALI1_E09269g_1	ATTTATCGCCGAACGTATCTCTCCA	92691105	52	53	6.97556	49	50	9.34921	78	79	10.3712	180	8.8035	8.89865	1.74207
37137	YALI1_E09269g_2	TCGCCGAACGTATCTCTCCACAATT	92691605	57	58	7.63363	54	55	10.2841	57	58	7.61429	169	8.2655	8.51068	1.53588
37138	YALI1_E09269g_3	TTAACCAGCTCCGCCACAGCTCAGC	92697505	73	74	9.73946	36	37	6.91842	34	35	4.59483	144	7.0428	7.08423	2.57632
37139	YALI1_E09269g_4	ACCCCGAGCCGTCCATTTCTCGATC	92706805	122	123	16.1886	47	48	8.97524	108	109	14.3096	278	13.5965	13.1578	3.74205
37140	YALI1_E09269g_5	CGAGTTGTTGCCTGTATAGTGGTCA	92701515	131	132	17.3731	103	104	19.4464	153	154	20.2172	388	18.9764	19.0122	1.47094
37141	YALI1_E09269g_6	TCTTTCCGAGTTGTTGCCTGTATAG	92702115	196	197	25.928	133	134	25.0559	219	220	28.8818	549	26.8507	26.6219	2.00511
37142	YALI1_E09269g_7	GTCTTTGTCTTTCCGAGTTGTTGCC	92702815	79	80	10.5291	56	57	10.6581	45	46	6.03892	181	8.8524	9.07539	2.63045
37143	YALI1_E09269g_8	CTTTAGTCTTTGTCTTTCCGAGTTG	92703315	295	296	38.9578	186	187	34.966	347	348	45.6857	829	40.545	39.8699	5.41772
37144	YALI1_E09329g_1	AGCAGACCTGACACGCCGGGGGCTA	93257305	25	26	3.42197	53	54	10.0971	26	27	3.54458	105	5.13537	5.6879	3.81901
37145	YALI1_E09329g_2	TTTCTGGCTCTTGTCTCACTTGCGA	93263015	228	229	30.1397	192	193	36.088	229	230	30.1946	650	31.7904	32.1407	3.4185
37146	YALI1_E09329g_3	TGGCTCTTGTCTCACTTGCGAGCAC	93262615	243	244	32.1139	158	159	29.7305	184	185	24.2869	586	28.6603	28.7104	4.01193
37147	YALI1_E09329g_4	CAGCAGTACGCCTGCGTGAAGGCCG	93253215	210	211	27.7706	90	91	17.0156	212	213	27.9628	513	25.09	24.2497	6.26565
37148	YALI1_E09329g_5	CGTGTGATTGCCATTGACACTGGAG	93232215	204	205	26.9809	206	207	38.7057	305	306	40.1719	716	35.0183	35.2862	7.22984
37149	YALI1_E09329g_6	TTGACTTTGCCAAGAGTGGTGCTGG	93225215	270	271	35.6675	140	141	26.3648	215	216	28.3566	626	30.6166	30.1296	4.89823
37150	YALI1_E09329g_7	CCAAGAGTGGTGCTGGCATGATTGC	93224315	92	93	12.2401	63	64	11.967	54	55	7.22044	210	10.2707	10.4759	2.82257
37151	YALI1_E09329g_8	CTGTGCAGGACGCGGCTGTCGAGGC	93216815	327	328	43.1695	206	207	38.7057	352	353	46.3421	886	43.3328	42.7391	3.83634
37152	YALI1_E09357g_1	CTCTCGGGAATCGTCACCACTCTGC	93577905	61	62	8.16009	47	48	8.97524	60	61	8.00813	169	8.2655	8.38115	0.520077
37153	YALI1_E09357g_2	TACATTTTGGCGGCATTTCTGGGCT	93591105	219	220	28.9551	129	130	24.3079	208	209	27.4377	557	27.2419	26.9003	2.36975
37154	YALI1_E09357g_3	GCGGCATTTCTGGGCTACTATTCGC	93592005	87	88	11.5821	75	76	14.2108	40	41	5.38251	203	9.92839	10.3918	4.5329
37155	YALI1_E09357g_4	TGGGCTACTATTCGCTCTTCATCGT	93593005	62	63	8.2917	34	35	6.54445	86	87	11.4214	183	8.95022	8.75253	2.47093
37156	YALI1_E09357g_5	CAAGCAGAGTGGTGACGATTCCCGA	93578215	81	82	10.7924	57	58	10.8451	51	52	6.8266	190	9.29258	9.48802	2.30501
37157	YALI1_E09357g_6	CCATAATAGGAGAGCTTCTGGATTG	93582215	71	72	9.47623	45	46	8.60127	54	55	7.22044	171	8.36332	8.43265	1.13731
37158	YALI1_E09357g_7	CAAACATATTATTAGCACTGATTGG	93601315	59	60	7.89686	60	61	11.406	68	69	9.05837	188	9.19476	9.45376	1.78769
37159	YALI1_E09357g_8	CATTCATTGATATTGCTCACTAAAT	93606515	133	134	17.6363	73	74	13.8368	150	151	19.8234	357	17.4603	17.0988	3.02926
37160	YALI1_E09381g_1	TATAATGGATGGCCCTGGCTCAACA	93799315	66	67	8.81816	47	48	8.97524	47	48	6.30148	161	7.87424	8.03163	1.50041
37161	YALI1_E09381g_2	TATCTTGACTACTGTACATACTGCA	93779215	43	44	5.79103	29	30	5.60953	53	54	7.08916	126	6.16245	6.16324	0.806992
37162	YALI1_E09381g_3	CGAATAAGACTTCACAATATTCCTG	93803005	59	60	7.89686	47	48	8.97524	39	40	5.25123	146	7.14061	7.37444	1.91618
37163	YALI1_E09381g_4	CTCCGGCGATCAATGTTGAATGCCT	93795605	77	78	10.2659	73	74	13.8368	53	54	7.08916	204	9.97729	10.3973	3.37575
37164	YALI1_E09381g_5	GGGATCTCAGCAGGTGTAACATCGG	93789905	76	77	10.1343	70	71	13.2759	58	59	7.74557	205	10.0262	10.3852	2.77368
37165	YALI1_E09395g_1	AGCTGGGCCAAGGAGAAGTTCTCCG	93947805	92	93	12.2401	65	66	12.341	104	105	13.7845	262	12.814	12.7885	0.863998
37166	YALI1_E09395g_2	GCAGATCGTACACTGAGTCCACAAT	93861805	35	36	4.73811	25	26	4.86159	30	31	4.0697	91	4.45066	4.55647	0.426048
37167	YALI1_E09395g_3	CGGTGGCTCGTCCACTCTCCAGCTT	93857005	398	399	52.5141	248	249	46.5591	380	381	50.018	1027	50.2288	49.697	2.99046
37168	YALI1_E09395g_4	ACCACCGCCTACGGCGGTCCCGACA	93951515	185	186	24.4803	105	106	19.8203	226	227	29.8007	517	25.2856	24.7004	4.99385
37169	YALI1_E09395g_5	CTTATGACGTTGCTGGCTTCGTGGC	93933415	117	118	15.5305	97	98	18.3245	68	69	9.05837	283	13.8411	14.3044	4.75315
37170	YALI1_E09395g_6	TGTCCGTTCGAGACGCCCATGTGGC	93921715	226	227	29.8764	101	102	19.0724	249	250	32.8202	577	28.2201	27.2563	7.23873
37171	YALI1_E09395g_7	AAGCCGGTAATCTGAAGCGGGGTCA	93911515	74	75	9.87107	49	50	9.34921	44	45	5.90764	168	8.2166	8.37597	2.15351
37172	YALI1_E09395g_8	CCATCCAGCTCGCTAAGCACGTCTA	93904615	26	27	3.55359	23	24	4.48762	43	44	5.77635	93	4.54847	4.60585	1.11609
37173	YALI1_E09438g_1	CAACTCCACCCTCGCCACCACCGAG	94373615	71	72	9.47623	49	50	9.34921	27	28	3.67586	148	7.23843	7.50043	3.31278
37174	YALI1_E09456g_1	TTGTACTTGTAGCGTAGCATCCGAG	94581415	41	42	5.5278	44	45	8.41429	79	80	10.5025	165	8.06987	8.14818	2.49798
37175	YALI1_E09501g_1	GACGAGCAACTCAAGCTCAGTCTCG	95004115	71	72	9.47623	57	58	10.8451	66	67	8.79581	195	9.53712	9.70571	1.04373
37176	YALI1_E09501g_2	TTCGATTCCTGGGCACCCTCTGGCT	94999415	115	116	15.2673	97	98	18.3245	41	42	5.51379	254	12.4227	13.0352	6.69066
37177	YALI1_E09501g_3	TGGTTCATACGCCTACTATGGCCAT	94979115	97	98	12.8982	94	95	17.7635	122	123	16.1475	314	15.3572	15.6031	2.47793
37178	YALI1_E09501g_4	AGACAGAACATACCTAGAGTACTGG	94975015	70	71	9.34461	34	35	6.54445	31	32	4.20099	136	6.65153	6.69668	2.57519
37179	YALI1_E09501g_5	CGATTAGCTGTACACCATACAACTG	94992005	62	63	8.2917	35	36	6.73143	102	103	13.5219	200	9.78166	9.51502	3.55669
37180	YALI1_E09501g_6	TTCTCTCATCTCCTGTCACTTCTTG	94984305	76	77	10.1343	38	39	7.29238	32	33	4.33227	147	7.18952	7.25298	2.90122
37181	YALI1_E09501g_7	TTCAACCAGTACTCTAGGTATGTTC	94974505	54	55	7.23879	64	65	12.154	64	65	8.53325	183	8.95022	9.30867	2.54769
37182	YALI1_E09501g_8	GTCGCAAACGAATCCAGCATAACCA	94948805	72	73	9.60784	42	43	8.04032	27	28	3.67586	142	6.94498	7.10801	3.07392
37183	YALI1_E09522g_1	TCGTTTTCTCGTTTTCTGTCTTTTT	95224705	279	280	36.852	191	192	35.901	329	330	43.3227	800	39.1266	38.6919	4.03847
37184	YALI1_E09522g_2	TCGTTTTCTGTCTTTTTTTGCGCGT	95225505	344	345	45.4069	167	168	31.4133	482	483	63.4086	994	48.6149	46.743	16.0394
37185	YALI1_E09522g_3	TGTCTTTTTTTGCGCGTTTTCCAAG	95226305	364	365	48.0392	217	218	40.7626	378	379	49.7554	960	46.952	46.1857	4.77435
37186	YALI1_E09522g_4	CGCGTTTTCCAAGGTTTTGTTGTGT	95227505	254	255	33.5616	171	172	32.1613	299	300	39.3842	725	35.4585	35.0357	3.83046
37187	YALI1_E09522g_5	ATAATGTGAAAACTTGAAGAAAAAA	95230315	110	111	14.6092	92	93	17.3895	56	57	7.483	259	12.6673	13.1606	5.10966
37188	YALI1_E09522g_6	GACACCTTCAGCTTCAATGGAATTT	1639008	201	202	26.5861	179	180	33.6572	239	240	31.5074	620	30.3232	30.5835	3.62493
37189	YALI1_E09522g_7	GGCACACGCCCTCAAAAGTCTTTGG	95241815	61	62	8.16009	34	35	6.54445	27	28	3.67586	123	6.01572	6.1268	2.2711
37190	YALI1_E09522g_8	GTATATTTTCGGCACACGCCCTCAA	95242815	108	109	14.346	97	98	18.3245	79	80	10.5025	285	13.9389	14.391	3.91119
37191	YALI1_E09539g_1	TCACCACCATGGCCCTAGGCATCAT	95356415	44	45	5.92264	46	47	8.78826	44	45	5.90764	135	6.60262	6.87285	1.65881
37192	YALI1_E09539g_2	CCTCACAGGTGCTCTCGGCCACGCG	95349515	62	63	8.2917	72	73	13.6498	68	69	9.05837	203	9.92839	10.3333	2.89768
37193	YALI1_E09539g_3	CCGCATGTCGGTCGTGTCGCTGCTG	95336815	106	107	14.0827	70	71	13.2759	119	120	15.7537	296	14.4769	14.3708	1.26377
37194	YALI1_E09539g_4	ACCAACCGATCCTGGTCCCAGGCCA	95331015	54	55	7.23879	39	40	7.47937	45	46	6.03892	139	6.79825	6.91902	0.771629
37195	YALI1_E09539g_5	GTAGTCCAGGGTGGCAGACACGCCT	95361405	71	72	9.47623	47	48	8.97524	53	54	7.08916	172	8.41223	8.51354	1.25873
37196	YALI1_E09539g_6	GACAGGTAGACGAGGGAGAGCACGA	95345305	108	109	14.346	52	53	9.91016	41	42	5.51379	202	9.87948	9.9233	4.4161
37197	YALI1_E09539g_7	GTGGCCCAGCTCGAGATCCTTCATG	95341605	60	61	8.02847	53	54	10.0971	49	50	6.56404	163	7.97205	8.22989	1.77515
37198	YALI1_E09539g_8	TGCAGCCAGTCGGCCTCCAGGGTGG	95326105	86	87	11.4504	40	41	7.66635	67	68	8.92709	194	9.48821	9.34796	1.92683
37199	YALI1_E09568g_1	CGGAGCTTCTTCGGGGCTGAAAAAT	95694505	82	83	10.924	71	72	13.4629	86	87	11.4214	240	11.738	11.9361	1.34541
37200	YALI1_E09568g_2	TGTTTACGCCCAAAATTCCGTTTAT	95704005	235	236	31.061	169	170	31.7873	298	299	39.253	703	34.3825	34.0337	4.53453
37201	YALI1_E09568g_3	CGCCCAAAATTCCGTTTATGAAGAA	95704605	104	105	13.8195	69	70	13.0889	101	102	13.3906	275	13.4498	13.433	0.36714
37202	YALI1_E09568g_4	TGAAGAAGTCCAAGAAGGGTGACAA	95706405	67	68	8.94977	32	33	6.17048	80	81	10.6337	180	8.8035	8.58466	2.25392
37203	YALI1_E09568g_5	CACGCTCTTCTTCACATCAATGCTC	95690615	36	37	4.86973	62	63	11.78	60	61	8.00813	159	7.77642	8.21929	3.45997
37204	YALI1_E09568g_6	AGCCCCGAAGAAGCTCCGGAAACGC	95693815	55	56	7.3704	70	71	13.2759	103	104	13.6532	229	11.2	11.4332	3.52351
37205	YALI1_E09568g_7	GGCGTAAACAGAAACTTGTAGTCAT	95702515	74	75	9.87107	68	69	12.9019	76	77	10.1086	219	10.7109	10.9605	1.68547
37206	YALI1_E09568g_8	CGCGTCGAAATTCGCAGCTGAAGCC	95720615	270	271	35.6675	159	160	29.9175	259	260	34.133	689	33.6978	33.2393	2.97735
37207	YALI1_E09602g_1	CACCCTGCATGCGTGAAAGTTTGCT	96007115	46	47	6.18587	48	49	9.16223	43	44	5.77635	138	6.74935	7.04148	1.848
37208	YALI1_E09602g_2	CTTCAGACGACTATTAGGACGATCA	96004815	90	91	11.9769	59	60	11.2191	52	53	6.95788	202	9.87948	10.0513	2.70563
37209	YALI1_E09602g_3	TAGGATCAATAACGGCACCAAACGA	96001015	84	85	11.1872	51	52	9.72318	45	46	6.03892	181	8.8524	8.9831	2.65274
37210	YALI1_E09602g_4	GATTGATTGTCTTTTCGTTTCTACC	95996415	266	267	35.141	117	118	22.0641	328	329	43.1914	712	34.8227	33.4655	10.6628
37211	YALI1_E09602g_5	GTGCACTGCTGGGGGTCGTTGTTCA	96032705	51	52	6.84394	81	82	15.3327	45	46	6.03892	178	8.70568	9.40519	5.14914
37212	YALI1_E09602g_6	TCAGCACTGCGCAACTCGTATGTTG	96025305	120	121	15.9253	67	68	12.7149	149	150	19.6921	337	16.4821	16.1108	3.49229
37213	YALI1_E09602g_7	TCCGGTGTGTGGAGACAGGAGTGGT	96013705	32	33	4.34327	32	33	6.17048	44	45	5.90764	109	5.33101	5.4738	0.987844
37214	YALI1_E09602g_8	GTATTTATCCGGTGTGTGGAGACAG	96013005	76	77	10.1343	40	41	7.66635	53	54	7.08916	170	8.31441	8.2966	1.61744
37215	YALI1_E09615g_1	AATCCCAACACTAGACGGGCCAAGA	96181605	42	43	5.65941	56	57	10.6581	42	43	5.64507	141	6.89607	7.32086	2.89014
37216	YALI1_E09615g_2	TGCGAGTGCCACATTCAACCTACCC	96229405	69	70	9.213	58	59	11.0321	58	59	7.74557	186	9.09695	9.33021	1.64638
37217	YALI1_E09615g_3	GACATGAACATGCTCGCGACTGCGG	96233205	47	48	6.31749	69	70	13.0889	29	30	3.93842	146	7.14061	7.7816	4.74768
37218	YALI1_E09615g_4	AGTCGGCCTCCTGCTCCGTCTTCCA	96251505	106	107	14.0827	83	84	15.7067	149	150	19.6921	339	16.5799	16.4938	2.88635
37219	YALI1_E09615g_5	TCGGTCTGAATTGGTGGCTGTGAAT	96151815	92	93	12.2401	42	43	8.04032	98	99	12.9968	233	11.3956	11.0924	2.67013
37220	YALI1_E09615g_6	GGCACCGTGCGGTGGGTCGTGGACT	96158615	65	66	8.68654	28	29	5.42254	44	45	5.90764	138	6.74935	6.67224	1.76122
37221	YALI1_E09615g_7	GGACTTGCCCGTCTTGGGGTTGGTT	96161415	315	316	41.5901	244	245	45.8111	368	369	48.4426	928	45.3869	45.2813	3.45684
37222	YALI1_E09615g_8	AATGTATGCGCGAGTGTCGGGTGAG	96178915	86	87	11.4504	58	59	11.0321	76	77	10.1086	221	10.8087	10.8637	0.686571
37223	YALI1_E09643g_1	ACCATCTGACCATTATTGGACCCAG	96425515	60	61	8.02847	65	66	12.341	28	29	3.80714	154	7.53188	8.05886	4.26699
37224	YALI1_E09643g_2	CGTTTCTATCGACTCCAGCTCAACC	96421815	240	241	31.719	146	147	27.4867	184	185	24.2869	571	27.9266	27.8309	3.72798
37225	YALI1_E09643g_3	TATCGACTCCAGCTCAACCAACTCT	96421215	47	48	6.31749	32	33	6.17048	18	19	2.49433	98	4.79301	4.9941	2.16611
37226	YALI1_E09643g_4	ACCAAGCAACCACTGTACGGACTGT	96417615	185	186	24.4803	68	69	12.9019	124	125	16.4101	378	18.4873	17.9308	5.93707
37227	YALI1_E09643g_5	TACGTATACAGTCCGTACAGTGGTT	96416905	79	80	10.5291	63	64	11.967	112	113	14.8347	255	12.4716	12.4436	2.19201
37228	YALI1_E09643g_6	TAATAACACGAGTATTTGTACGTAT	96415105	65	66	8.68654	60	61	11.406	59	60	7.87685	185	9.04804	9.32314	1.84871
37229	YALI1_E09643g_7	GTCTGCAACGGGTTAGGGTGAATAT	96402805	74	75	9.87107	34	35	6.54445	24	25	3.28202	133	6.5048	6.56585	3.29458
37230	YALI1_E09643g_8	CGGCATGTGTCACCTTGAAGGGTTA	96396205	92	93	12.2401	56	57	10.6581	45	46	6.03892	194	9.48821	9.64571	3.22218
37231	YALI1_E09652g_1	TCCAAACAGCTTCACGTTGGTGGCT	96627615	80	81	10.6608	88	89	16.6416	122	123	16.1475	291	14.2323	14.4833	3.31962
37232	YALI1_E09652g_2	TGCAACAGGACAGCTCTGAAAACGA	96621415	48	49	6.4491	49	50	9.34921	60	61	8.00813	158	7.72751	7.93548	1.45142
37233	YALI1_E09652g_3	TCTGGTTTATTGCTCGGTTTGGTTG	1645008	325	326	42.9063	192	193	36.088	295	296	38.8591	813	39.7625	39.2844	3.42899
37234	YALI1_E09652g_4	TTGCTCGGTTTGGTTGAAACTTTTC	96600615	308	309	40.6688	228	229	42.8194	295	296	38.8591	832	40.6917	40.7824	1.98258
37235	YALI1_E09652g_5	AGAGAGAAGGTATCAGACCAATTGT	96644105	28	29	3.81681	23	24	4.48762	10	11	1.44409	62	3.03232	3.24951	1.59911
37236	YALI1_E09652g_6	GATTCCATGACATGTGTGTCGATGA	96634605	28	29	3.81681	34	35	6.54445	31	32	4.20099	94	4.59738	4.85408	1.47645
37237	YALI1_E09652g_7	GAGAAAAAGTGAATGATGCTGAGCC	96629905	60	61	8.02847	53	54	10.0971	48	49	6.43276	162	7.92315	8.18613	1.83727
37238	YALI1_E09652g_8	TGACCTACCAGCCACCAACGTGAAG	96626705	59	60	7.89686	45	46	8.60127	16	17	2.23177	121	5.91791	6.2433	3.49189
37239	YALI1_E09672g_1	GTTAACAGTAAAGATGTCGTCGCCA	96740305	68	69	9.08139	46	47	8.78826	73	74	9.71478	188	9.19476	9.19481	0.473559
37240	YALI1_E09672g_2	CGATCCCTTCGACTTTGACAATATC	96755205	144	145	19.0841	139	140	26.1778	177	178	23.368	461	22.5467	22.8766	3.5723
37241	YALI1_E09672g_3	ACAATATCTCTGTGACTAAGCCTGT	96756905	102	103	13.5563	57	58	10.8451	52	53	6.95788	212	10.3686	10.4531	3.31661
37242	YALI1_E09672g_4	TAGCGACGGAAAGACCACGGTTTCC	96762705	42	43	5.65941	46	47	8.78826	32	33	4.33227	121	5.91791	6.25998	2.2879
37243	YALI1_E09672g_5	TTGGCCACGACAAGCCGGCTCTTGC	96729615	186	187	24.6119	142	143	26.7387	150	151	19.8234	479	23.4271	23.7247	3.54201
37244	YALI1_E09672g_6	CTGTTAACGAAATTGAGGGCCGCCT	96738615	80	81	10.6608	75	76	14.2108	49	50	6.56404	205	10.0262	10.4785	3.82664
37245	YALI1_E09672g_7	ACTGTCACTGGCGACGACATCTTTA	96741115	77	78	10.2659	63	64	11.967	56	57	7.483	197	9.63494	9.9053	2.26364
37246	YALI1_E09672g_8	TGTCCGTCTTTTCACTGTCACTGGC	96742415	235	236	31.061	180	181	33.8441	238	239	31.3761	654	31.986	32.0937	1.52406
37247	YALI1_E09705g_1	GTCAAGGGCAGCCTGAAGAGAGTCG	96990505	112	113	14.8724	52	53	9.91016	31	32	4.20099	196	9.58603	9.66119	5.34007
37248	YALI1_E09705g_2	TGACGACGTCAGCACTCTAGTGGGC	96997715	85	86	11.3188	54	55	10.2841	81	82	10.765	221	10.8087	10.7893	0.517776
37249	YALI1_E09705g_3	CGGCTCTGTCTCTGTCATTTCCGGT	96978815	153	154	20.2686	112	113	21.1292	172	173	22.7116	438	21.4218	21.3698	1.23913
37250	YALI1_E09705g_4	CGGTTCCGCCCCTGCCACCTCCACT	96976715	143	144	18.9525	120	121	22.6251	129	130	17.0665	393	19.221	19.548	2.82675
37251	YALI1_E09705g_5	TCACCACTCTGAGCATCTCTTCTGC	96973215	81	82	10.7924	34	35	6.54445	57	58	7.61429	173	8.46114	8.31703	2.20944
37252	YALI1_E09705g_6	CTCTTCCTCTCTCTCCTCTTCTTCC	96966215	262	263	34.6146	166	167	31.2264	312	313	41.0909	741	36.2411	35.6439	5.01218
37253	YALI1_E09705g_7	CGACTCTTCCAGCTCTTCTGGATCA	96929715	112	113	14.8724	97	98	18.3245	205	206	27.0438	415	20.2969	20.0802	6.2728
37254	YALI1_E09705g_8	GCCTGCTGGAGAGCACGTTGCCCAG	96915615	48	49	6.4491	52	53	9.91016	61	62	8.13941	162	7.92315	8.16622	1.73069
37255	YALI1_E09750g_1	GACCAGATCAATGTGGTTGTCTTTA	97494015	87	88	11.5821	57	58	10.8451	52	53	6.95788	197	9.63494	9.79501	2.4845
37256	YALI1_E09750g_2	CCGAGATCAGGCTATGGATCTGTGG	97491515	56	57	7.50201	31	32	5.98349	43	44	5.77635	131	6.40699	6.42062	0.942223
37257	YALI1_E09750g_3	ACATCTAAGCGGGTGTTGGCGTGTT	97488215	112	113	14.8724	72	73	13.6498	90	91	11.9466	275	13.4498	13.4896	1.4695
37258	YALI1_E09750g_4	ACGCCTTTACGACAGTTTTCCACGT	97485515	33	34	4.47489	25	26	4.86159	11	12	1.57537	70	3.42358	3.63728	1.79611
37259	YALI1_E09750g_5	CAGGACTCTTGTTGATGTTGTCGAC	97479805	111	112	14.7408	124	125	23.373	79	80	10.5025	315	15.4061	16.2054	6.55909
37260	YALI1_E09750g_6	TCCGGAGACGTGGTCGGCTTGTCAC	97474005	117	118	15.5305	61	62	11.593	67	68	8.92709	246	12.0314	12.0169	3.32204
37261	YALI1_E09750g_7	TGCCTTGGTGGCCAGTTTCTCCGGA	97472105	413	414	54.4883	253	254	47.494	339	340	44.6355	1006	49.2018	48.8726	5.06903
37262	YALI1_E09750g_8	ACTGAGTTGGCCGAAGACTTTTCTG	97469805	304	305	40.1424	128	129	24.121	227	228	29.932	660	32.2795	31.3984	8.11074
37263	YALI1_E09769g_1	CTCGTCGCCTCCGCCAGGGTTGACG	97643105	209	210	27.639	162	163	30.4784	195	196	25.731	567	27.731	27.9495	2.38888
37264	YALI1_E09769g_2	CGTGCTCGTCGGCCTCGTCCAGCAC	97602505	249	250	32.9036	188	189	35.34	247	248	32.5576	685	33.5022	33.6004	1.51644
37265	YALI1_E09769g_3	CGGCCGGCTCGGTGGTCGCCGACAC	97685215	165	166	21.848	166	167	31.2264	251	252	33.0828	583	28.5135	28.719	6.02247
37266	YALI1_E09769g_4	GCATTCGAGCCCTTCTCGAATTCAA	97682215	77	78	10.2659	62	63	11.78	89	90	11.8153	229	11.2	11.2871	0.884517
37267	YALI1_E09769g_5	CCGGCAACGGCCAGCTCGTCTACAC	97669315	199	200	26.3229	140	141	26.3648	186	187	24.5495	526	25.7258	25.7457	1.03616
37268	YALI1_E09769g_6	GATTTGACTATGAACTGGTGGTGGA	97636015	141	142	18.6892	77	78	14.5848	199	200	26.2562	418	20.4437	19.8434	5.92067
37269	YALI1_E09769g_7	ACTATGAACTGGTGGTGGATGAGAG	97635415	94	95	12.5034	73	74	13.8368	93	94	12.3404	261	12.7651	12.8935	0.820979
37270	YALI1_E09769g_8	TCACCATGCTGTGCTCCTGGGGGCT	97629115	224	225	29.6132	165	166	31.0394	244	245	32.1638	634	31.0079	30.9388	1.27826
37271	YALI1_E09779g_1	CGGCGACCTGGACCAGAAGACGGGC	97808005	79	80	10.5291	85	86	16.0806	105	106	13.9158	270	13.2052	13.5085	2.79807
37272	YALI1_E09779g_2	TGCTGTTTATCCACCAGAAGTGGAA	97810905	253	254	33.43	132	133	24.8689	299	300	39.3842	685	33.5022	32.5611	7.29658
37273	YALI1_E09779g_3	TCCACCAGAAGTGGAACGAGCGGGA	97811805	73	74	9.73946	80	81	15.1457	70	71	9.32094	224	10.9555	11.402	3.24887
37274	YALI1_E09779g_4	ATCGCCATTGCCTACAGACACGACG	97816205	148	149	19.6105	76	77	14.3978	114	115	15.0973	339	16.5799	16.3685	2.82935
37275	YALI1_E09779g_5	GACCACGGGGAGCACAGAGGAATAG	97797815	144	145	19.0841	136	137	25.6168	91	92	12.0778	372	18.1939	18.9262	6.77088
37276	YALI1_E09779g_6	GCATGCTCTGTAGCCAGTCCACATG	97821615	44	45	5.92264	51	52	9.72318	56	57	7.483	152	7.43406	7.70961	1.91037
37277	YALI1_E09779g_7	ATTCCGTAGATCTCAGGCAGGATAT	97825615	49	50	6.58071	56	57	10.6581	76	77	10.1086	182	8.90131	9.11581	2.21258
37278	YALI1_E09779g_8	TCGGATCAGAAAATGGAAATGGTAC	97833215	52	53	6.97556	63	64	11.967	37	38	4.98867	153	7.48297	7.97707	3.59535
37279	YALI1_E09817g_1	CAACCAGCTGTGGTGGTCCAAGAAC	98150515	41	42	5.5278	66	67	12.5279	55	56	7.35172	163	7.97205	8.46916	3.63139
37280	YALI1_E09835g_1	TTACGGCCCAATCAGACAGGCTTGC	98358305	61	62	8.16009	38	39	7.29238	62	63	8.27069	162	7.92315	7.90772	0.535758
37281	YALI1_E09835g_2	ATTGACCTCCAACACGCTACTGTTT	98362205	48	49	6.4491	37	38	7.1054	21	22	2.88818	107	5.23319	5.48089	2.26921
37282	YALI1_E09835g_3	CATGTACTTGTACACTCCTGTACAT	98364805	36	37	4.86973	42	43	8.04032	28	29	3.80714	107	5.23319	5.5724	2.20233
37283	YALI1_E09835g_4	GCAGGCGCAGAATGGGACTGTCCGA	98376805	56	57	7.50201	40	41	7.66635	26	27	3.54458	123	6.01572	6.23765	2.33371
37284	YALI1_E09835g_5	ACTAGCCCAGAGAGATGTACAGGAG	1642008	329	330	43.4327	168	169	31.6003	329	330	43.3227	827	40.4472	39.4519	6.79988
37285	YALI1_E09835g_6	GCAAGTGGGCGTATTGGTGGAGATA	98379815	71	72	9.47623	49	50	9.34921	44	45	5.90764	165	8.06987	8.24436	2.02466
37286	YALI1_E09835g_7	GCCCACTCCGCCTCCACTTTTGGCA	98382015	44	45	5.92264	59	60	11.2191	39	40	5.25123	143	6.99389	7.46431	3.26899
37287	YALI1_E09835g_8	AGCCATTTAGCCCACTCCGCCTCCA	98382915	87	88	11.5821	93	94	17.5765	95	96	12.603	276	13.4987	13.9205	3.20708
37288	YALI1_E09884g_1	TAAGTGCCTCGTCTGCGTCAGCAAA	98840115	147	148	19.4789	71	72	13.4629	69	70	9.18965	288	14.0856	14.0438	5.16917
37289	YALI1_E09884g_2	ACAGTAGCACTGTCAAGTCCAGAAA	98827215	53	54	7.10717	47	48	8.97524	44	45	5.90764	145	7.0917	7.33002	1.5459
37290	YALI1_E09884g_3	ACCGAGAACATTGGGAGGAGGAGTA	98801415	51	52	6.84394	41	42	7.85334	24	25	3.28202	117	5.72227	5.9931	2.4015
37291	YALI1_E09884g_4	GTTACAAGCACTCTCAGCCAATGGG	98779815	89	90	11.8453	58	59	11.0321	53	54	7.08916	201	9.83057	9.98884	2.5439
37292	YALI1_E09884g_5	CTGACGCAGACGAGGCACTTAGAAA	98840505	184	185	24.3486	122	123	22.9991	145	146	19.167	452	22.1066	22.1716	2.68811
37293	YALI1_E09884g_6	TGGACTTGACAGTGCTACTGTCAAA	98827605	324	325	42.7746	109	110	20.5683	276	277	36.3648	710	34.7249	33.2359	11.4291
37294	YALI1_E09884g_7	CTCTGGATGAAGGGCATGACCTTGC	98822705	101	102	13.4247	59	60	11.2191	76	77	10.1086	237	11.5913	11.5841	1.68789
37295	YALI1_E09884g_8	GCACCTGGGTATGGTAGTGTTCAGG	98817105	55	56	7.3704	40	41	7.66635	46	47	6.1702	142	6.94498	7.06898	0.792313
37296	YALI1_E09895g_1	TGAAGAAGAGCCCAAGCTTTTCACG	98960005	63	64	8.42331	60	61	11.406	26	27	3.54458	150	7.33625	7.79131	3.96865
37297	YALI1_E09895g_2	ACGAACCCTTCAAGCTCGTACTTCC	98962205	53	54	7.10717	38	39	7.29238	65	66	8.66453	157	7.6786	7.68803	0.850732
37298	YALI1_E09895g_3	GTCGAGACGGATTGAGTTCAAACAG	98971605	72	73	9.60784	90	91	17.0156	44	45	5.90764	207	10.124	10.8437	5.65615
37299	YALI1_E09895g_4	ACCACTTCAGACAGAAAGGAAGCGC	98976905	54	55	7.23879	39	40	7.47937	34	35	4.59483	128	6.26026	6.43766	1.60047
37300	YALI1_E09895g_5	TTGTTCTCCTGCCGGATCGCATACC	98947715	87	88	11.5821	56	57	10.6581	40	41	5.38251	184	8.99913	9.20756	3.34464
37301	YALI1_E09895g_6	CTCTGGAAGGTACGGCTTGAGCAGA	98953015	54	55	7.23879	81	82	15.3327	38	39	5.11995	174	8.51005	9.23048	5.38983
37302	YALI1_E09895g_7	CCAAGACGAGGACGAGGCCAAGACA	98965815	56	57	7.50201	43	44	8.22731	48	49	6.43276	148	7.23843	7.38736	0.902751
37303	YALI1_E09895g_8	AACTCAATCCGTCTCGACCAAACGT	98970915	77	78	10.2659	43	44	8.22731	60	61	8.00813	181	8.8524	8.83378	1.24509
37304	YALI1_E09924g_1	CAGACGGATCGTTGTTTTCCAACGT	99237715	63	64	8.42331	64	65	12.154	65	66	8.66453	193	9.4393	9.74727	2.08775
37305	YALI1_E09924g_2	CAACGTGTTGATTCTCGGCACCGGG	99235815	90	91	11.9769	63	64	11.967	86	87	11.4214	240	11.738	11.7884	0.317879
37306	YALI1_E09924g_3	CGGCCTCGCCACCTCCATCAAGCTC	99232815	128	129	16.9782	147	148	27.6737	288	289	37.9401	564	27.5843	27.5307	10.4817
37307	YALI1_E09924g_4	CGTACGGAAATCGAGGGCTGCAAGT	99206915	36	37	4.86973	29	30	5.60953	25	26	3.4133	91	4.45066	4.63085	1.11743
37308	YALI1_E09924g_5	CGTACGGAAAGTCGCCATGTGCCGC	99208805	43	44	5.79103	59	60	11.2191	61	62	8.13941	164	8.02096	8.38316	2.72221
37309	YALI1_E09924g_6	GAGAGATCGCACGTTCACATACCAC	99202505	97	98	12.8982	74	75	14.0238	53	54	7.08916	225	11.0044	11.3371	3.72159
37310	YALI1_E09924g_7	TCTGGTCATGAATAGCCGCAATTAC	99179905	44	45	5.92264	30	31	5.79651	54	55	7.22044	129	6.30917	6.3132	0.788224
37311	YALI1_E09924g_8	AGTCGCGTGATGGGCTCGAATTCGT	99158105	160	161	21.1899	105	106	19.8203	100	101	13.2594	366	17.9004	18.0899	4.23901
37312	YALI1_E09972g_1	CCAGTTGCGCGAATCAAGAAACTGA	99723905	68	69	9.08139	40	41	7.66635	50	51	6.69532	159	7.77642	7.81435	1.1999
37313	YALI1_E09972g_2	GAGACGGAGCAGTTTGACTTTCTGC	99742805	45	46	6.05426	38	39	7.29238	44	45	5.90764	128	6.26026	6.41809	0.7607
37314	YALI1_E09972g_3	ACTTTCTGCAGGACATTGTCAGTAA	99744405	85	86	11.3188	47	48	8.97524	82	83	10.8963	215	10.5153	10.3968	1.24909
37315	YALI1_E09972g_4	TGCAGGACATTGTCAGTAAACATCC	99745005	34	35	4.6065	48	49	9.16223	56	57	7.483	139	6.79825	7.08391	2.30394
37316	YALI1_E09972g_5	TTGATTCGCGCAACTGGGAAACGCG	99723115	137	138	18.1628	81	82	15.3327	92	93	12.2091	311	15.2105	15.2349	2.97803
37317	YALI1_E09972g_6	GCATCCGCGCCTGGTTGCACGTCTC	99735615	83	84	11.0556	63	64	11.967	113	114	14.966	260	12.7162	12.6629	2.04597
37318	YALI1_E09972g_7	CTGACAATGTCCTGCAGAAAGTCAA	99744115	31	32	4.21166	60	61	11.406	41	42	5.51379	133	6.5048	7.04383	3.83348
37319	YALI1_E09972g_8	TTCCCCGTCGCTTGGGCTGCTCCTC	99750315	67	68	8.94977	95	96	17.9505	146	147	19.2983	309	15.1127	15.3995	5.62614
37320	YALI1_E10013g_1	CGTCTACGAACAGGCTTGTTCATTG	100131605	84	85	11.1872	58	59	11.0321	83	84	11.0276	226	11.0533	11.0823	0.0908945
37321	YALI1_E10013g_2	AATGAACATAAAGACCACCACCACC	100154005	38	39	5.13296	55	56	10.4711	52	53	6.95788	146	7.14061	7.52065	2.71321
37322	YALI1_E10013g_3	TCGACCATGCCGAGGAGGTGCTGGA	100168505	58	59	7.76524	51	52	9.72318	38	39	5.11995	148	7.23843	7.53612	2.31015
37323	YALI1_E10013g_4	GCATGCCCTTCTCCAACCCTCTGGC	100200005	37	38	5.00134	70	71	13.2759	22	23	3.01946	130	6.35808	7.09889	5.44044
37324	YALI1_E10013g_5	GTGGTCGACGGAATGGTCGAGTTCG	100146715	107	108	14.2143	100	101	18.8854	74	75	9.84606	282	13.7921	14.3153	4.52052
37325	YALI1_E10013g_6	TGTTCATTGAAATGGGGGTTGTGAT	100152315	176	177	23.2957	128	129	24.121	224	225	29.5382	529	25.8725	25.6516	3.39105
37326	YALI1_E10013g_7	GCGCCCTCGACCTTCATTCCCCTCG	100179415	83	84	11.0556	33	34	6.35746	73	74	9.71478	190	9.29258	9.04261	2.42012
37327	YALI1_E10013g_8	GGAGACAATTGTTCACCGTCCGGCA	100186515	39	40	5.26457	55	56	10.4711	44	45	5.90764	139	6.79825	7.21444	2.83863
37328	YALI1_E10055g_1	TGCTTTGTGACGAGCGAGACCCAGA	100487215	119	120	15.7937	84	85	15.8937	114	115	15.0973	318	15.5528	15.5949	0.433819
37329	YALI1_E10055g_2	TGACGAGCGAGACCCAGAACCCTCA	100486515	43	44	5.79103	53	54	10.0971	58	59	7.74557	155	7.58079	7.87791	2.15611
37330	YALI1_E10055g_3	TACATCTCCCACTCAAAGCTCATTG	100481915	37	38	5.00134	32	33	6.17048	52	53	6.95788	122	5.96681	6.04323	0.984457
37331	YALI1_E10055g_4	CAACCTATCACGTCACCCCACTCGT	100472715	46	47	6.18587	57	58	10.8451	34	35	4.59483	138	6.74935	7.20859	3.24821
37332	YALI1_E10055g_5	AATAGATCAGCTAATGACGTCGATA	100541205	55	56	7.3704	56	57	10.6581	60	61	8.00813	172	8.41223	8.67888	1.74347
37333	YALI1_E10055g_6	TGCCAGGTGGTACAGAAGCCCAAGA	100535405	41	42	5.5278	34	35	6.54445	39	40	5.25123	115	5.62446	5.77449	0.680988
37334	YALI1_E10055g_7	TTCTCGTAATGACGTCATTGTCGCA	100509805	217	218	28.6919	177	178	33.2832	186	187	24.5495	581	28.4157	28.8415	4.36876
37335	YALI1_E10055g_8	CTCCTCCTTGACATTTGTTCTCGTA	100508105	140	141	18.5576	52	53	9.91016	156	157	20.6111	349	17.069	16.3596	5.67898
37336	YALI1_E10067g_1	AGTCGACAGAATTCCTCTCCCGCGA	100686105	60	61	8.02847	48	49	9.16223	62	63	8.27069	171	8.36332	8.48713	0.597064
37337	YALI1_E10067g_2	CAGTTCAACAAACTCACAGGTTATG	100695605	38	39	5.13296	29	30	5.60953	22	23	3.01946	90	4.40175	4.58731	1.37855
37338	YALI1_E10067g_3	TGCGAGCCCAGAGAGGCACACAATG	100705905	58	59	7.76524	80	81	15.1457	25	26	3.4133	164	8.02096	8.77475	5.931
37339	YALI1_E10067g_4	TCACCAAGTCTGATGGTAGTTCCAA	100737405	42	43	5.65941	52	53	9.91016	45	46	6.03892	140	6.84716	7.20283	2.35228
37340	YALI1_E10067g_5	TTGCGACAGAGGAAGTGTCATATGG	100670315	92	93	12.2401	57	58	10.8451	81	82	10.765	231	11.2978	11.2834	0.829506
37341	YALI1_E10067g_6	CTCGCAAGTTCTTGAAGAAGCGAGA	100676715	264	265	34.8778	152	153	28.6086	291	292	38.334	708	34.6271	33.9401	4.93004
37342	YALI1_E10067g_7	TCTGGAGTCGTTTCCTCGCAAGTTC	100678115	40	41	5.39619	48	49	9.16223	41	42	5.51379	130	6.35808	6.69073	2.14118
37343	YALI1_E10067g_8	CGCGTGGCAATGCTTTCTCTGGAGT	100679815	155	156	20.5318	127	128	23.934	236	237	31.1135	519	25.3834	25.1931	5.40206
37344	YALI1_E10134g_1	GCGCTGTCTCATACCATGAACCGTT	101323215	35	36	4.73811	48	49	9.16223	7	8	1.05025	91	4.45066	4.98353	4.06155
37345	YALI1_E10134g_2	TCTCAGACAGAAACTGGAGCGCTCT	101308715	83	84	11.0556	70	71	13.2759	68	69	9.05837	222	10.8576	11.13	2.10974
37346	YALI1_E10134g_3	ACCCCATTGAAGATGTGCTGTTGCT	101301815	117	118	15.5305	73	74	13.8368	53	54	7.08916	244	11.9336	12.1522	4.46571
37347	YALI1_E10134g_4	CGCATCGCCTGAAGAAACATTGGAG	101293115	127	128	16.8466	95	96	17.9505	117	118	15.4911	340	16.6288	16.7627	1.23182
37348	YALI1_E10134g_5	ATATTGTCGACAGAACGGTTCATGG	101321905	92	93	12.2401	45	46	8.60127	42	43	5.64507	180	8.8035	8.82883	3.30341
37349	YALI1_E10134g_6	AGATTCGTCCAACCCGCTCAGATAG	101317905	122	123	16.1886	89	90	16.8286	118	119	15.6224	330	16.1397	16.2132	0.60346
37350	YALI1_E10134g_7	TGTCTGAGAGAAAGGTGAATAGCGA	101310305	64	65	8.55493	74	75	14.0238	62	63	8.27069	201	9.83057	10.2831	3.24263
37351	YALI1_E10134g_8	TTCAGGCGATGCGGAAACTGCTGTC	101294305	107	108	14.2143	80	81	15.1457	132	133	17.4603	320	15.6507	15.6068	1.6714
37352	YALI1_E10140g_1	ACAATTTGATACGTCTGAAGACGCC	101425805	279	280	36.852	118	119	22.2511	269	270	35.4458	667	32.6218	31.5163	8.05463
37353	YALI1_E10140g_2	ATACGTCTGAAGACGCCCGAAAACT	101426605	48	49	6.4491	64	65	12.154	27	28	3.67586	140	6.84716	7.42631	4.32271
37354	YALI1_E10140g_3	TGGCGGAACATTTCCCCGAGGTTAC	101430005	56	57	7.50201	48	49	9.16223	70	71	9.32094	175	8.55895	8.66173	1.00747
37355	YALI1_E10140g_4	ATAAGGGCACATGGGAACATACCAG	101417615	78	79	10.3975	26	27	5.04857	54	55	7.22044	159	7.77642	7.55551	2.69017
37356	YALI1_E10140g_5	GGGCGTCTTCAGACGTATCAAATTG	101425915	97	98	12.8982	86	87	16.2676	65	66	8.66453	249	12.1782	12.6101	3.80973
37357	YALI1_E10148g_1	ACTGATGCTGGTAGGGGTATGGTAC	101486905	58	59	7.76524	56	57	10.6581	65	66	8.66453	180	8.8035	9.02929	1.48052
37358	YALI1_E10148g_2	CAAGTACCAGGGCAGTACAGGGTTG	101505505	56	57	7.50201	52	53	9.91016	88	89	11.684	197	9.63494	9.69872	2.09899
37359	YALI1_E10148g_3	GAACATTGTTAATGAACCTCACGCT	101513405	98	99	13.0298	77	78	14.5848	67	68	8.92709	243	11.8847	12.1806	2.92288
37360	YALI1_E10148g_4	GAGTAGTAAGTACTGTTCGGTAATG	101492515	50	51	6.71233	46	47	8.78826	39	40	5.25123	136	6.65153	6.91727	1.7774
37361	YALI1_E10148g_5	AACCCTGTACTGCCCTGGTACTTGT	101505415	78	79	10.3975	68	69	12.9019	55	56	7.35172	202	9.87948	10.2171	2.77949
37362	YALI1_E10161g_1	ACTACGTGCTGAACCGCCTGGCGCT	101618405	152	153	20.137	80	81	15.1457	111	112	14.7034	344	16.8245	16.6621	3.01749
37363	YALI1_E10161g_2	GGACCTGGAGCTCGACAATATGGAC	101621505	96	97	12.7666	57	58	10.8451	38	39	5.11995	192	9.3904	9.57721	3.97786
37364	YALI1_E10161g_3	GCTAGGGACGGCGCAGAAGGCGGCG	101624505	69	70	9.213	46	47	8.78826	41	42	5.51379	157	7.6786	7.83835	2.0243
37365	YALI1_E10161g_4	GGGGGCGCGGGAATTGCCGTCAAGA	101637205	78	79	10.3975	93	94	17.5765	75	76	9.97734	247	12.0804	12.6505	4.27126
37366	YALI1_E10161g_5	ACGTTAGTTAGCGCCGCCTTCTGCG	101625615	53	54	7.10717	63	64	11.967	65	66	8.66453	182	8.90131	9.24623	2.48158
37367	YALI1_E10161g_6	CAGAGCGCATGTACATGCCTGCTGG	101630915	29	30	3.94843	34	35	6.54445	71	72	9.45222	135	6.60262	6.64836	2.75337
37368	YALI1_E10161g_7	ATGGATGCCGTGATATGCACGCCAT	101640015	31	32	4.21166	38	39	7.29238	39	40	5.25123	109	5.33101	5.58509	1.56726
37369	YALI1_E10161g_8	CAGAAACTCCTCCACGTGCTCGGTG	101644915	55	56	7.3704	53	54	10.0971	69	70	9.18965	178	8.70568	8.88573	1.38855
37370	YALI1_E10210g_1	CGGAAAAGGAAGTGTTGGCCGCCGC	102122905	201	202	26.5861	168	169	31.6003	211	212	27.8315	581	28.4157	28.6726	2.6108
37371	YALI1_E10210g_2	TACGTCCGGCAGCTGATCGCCAAGT	102134205	49	50	6.58071	17	18	3.36572	39	40	5.25123	106	5.18428	5.06589	1.61549
37372	YALI1_E10210g_3	GTTTTGCAGATATTCTGCAGTCTTG	102144505	178	179	23.559	115	116	21.6902	103	104	13.6532	397	19.4166	19.6341	5.26322
37373	YALI1_E10210g_4	CAGATATTCTGCAGTCTTGCACTCT	102145105	37	38	5.00134	40	41	7.66635	49	50	6.56404	127	6.21136	6.41058	1.33912
37374	YALI1_E10210g_5	CGGACAAGGCTGTCGGCGGGGATAG	102108515	44	45	5.92264	73	74	13.8368	41	42	5.51379	159	7.77642	8.42442	4.69174
37375	YALI1_E10210g_6	AGTTTCCGGACAAGGCTGTCGGCGG	102109115	90	91	11.9769	75	76	14.2108	62	63	8.27069	228	11.1511	11.4861	3.00031
37376	YALI1_E10210g_7	GTGCACATTTGAGTTTCCGGACAAG	102110215	73	74	9.73946	46	47	8.78826	20	21	2.7569	140	6.84716	7.09487	3.78678
37377	YALI1_E10210g_8	GTGTGGTGATGTGTCAGAAGAGATA	102114815	75	76	10.0027	50	51	9.5362	50	51	6.69532	176	8.60786	8.74473	1.7901
37378	YALI1_E10233g_1	TGCAAGTGAAGAAATCAATCGCAAT	102321215	125	126	16.5834	78	79	14.7718	108	109	14.3096	312	15.2594	15.2216	1.20179
37379	YALI1_E10233g_2	TGGACACCTCCAATGTGGACGCCCA	102309915	102	103	13.5563	67	68	12.7149	127	128	16.8039	297	14.5258	14.3584	2.15929
37380	YALI1_E10233g_3	TACGCGTGTTGGTTGCTGCAACTGG	102303915	91	92	12.1085	53	54	10.0971	88	89	11.684	233	11.3956	11.2966	1.06018
37381	YALI1_E10233g_4	TGTGTCTGGACTTCAACCCTTCCAA	102300215	41	42	5.5278	26	27	5.04857	51	52	6.8266	119	5.82009	5.80099	0.919957
37382	YALI1_E10233g_5	GGTGACGATGGTTGAGGAACTGCGA	102326905	179	180	23.6906	101	102	19.0724	168	169	22.1865	449	21.9598	21.6498	2.3554
37383	YALI1_E10233g_6	TTCACTTGCAGAAAGATGAAGTTCT	102322705	58	59	7.76524	64	65	12.154	26	27	3.54458	149	7.28734	7.82127	4.30497
37384	YALI1_E10233g_7	TGGGGAGCCATGTTGGGCGTCCACA	102308605	60	61	8.02847	31	32	5.98349	38	39	5.11995	130	6.35808	6.37731	1.49372
37385	YALI1_E10233g_8	AGAATTGGTTGGAAGGGTTGAAGTC	102299405	226	227	29.8764	140	141	26.3648	238	239	31.3761	605	29.5895	29.2058	2.5721
37386	YALI1_E10247g_1	TCTCTAAGTATCGCATAAATCCCGT	102476605	203	204	26.8493	72	73	13.6498	227	228	29.932	503	24.6009	23.4771	8.64907
37387	YALI1_E10247g_2	GCTTTTGGAGATGGAATCGCCATAT	102481505	75	76	10.0027	76	77	14.3978	94	95	12.4717	246	12.0314	12.2907	2.20313
37388	YALI1_E10247g_3	GAGATGGAATCGCCATATCATCAAC	102482205	35	36	4.73811	29	30	5.60953	40	41	5.38251	105	5.13537	5.24338	0.452059
37389	YALI1_E10247g_4	CAAGTCGTTCTAGAAAGACGTTGTT	102488605	246	247	32.5087	109	110	20.5683	248	249	32.6889	604	29.5406	28.5886	6.94643
37390	YALI1_E10247g_5	TGCGATACTTAGAGATAAATGTAAT	102475615	113	114	15.004	131	132	24.6819	195	196	25.731	440	21.5197	21.8057	5.9137
37391	YALI1_E10247g_6	TAGAACGACTTGGAAAGGGGCAGTC	102487315	183	184	24.217	120	121	22.6251	134	135	17.7229	438	21.4218	21.5217	3.38475
37392	YALI1_E10247g_7	GATAAGTCAAACATTAATAACAACG	102490415	119	120	15.7937	65	66	12.341	115	116	15.2286	300	14.6725	14.4544	1.85199
37393	YALI1_E10247g_8	GAATGATCTGAGGATATTTGGATAA	102492415	235	236	31.061	186	187	34.966	285	286	37.5463	707	34.5782	34.5244	3.26514
37394	YALI1_E10290g_1	GCTGGTGTACCGAGCGCAAGACGAT	102895315	117	118	15.5305	60	61	11.406	54	55	7.22044	232	11.3467	11.3857	4.15506
37395	YALI1_E10290g_2	TCATGATGAAGACGCCTCCGAGCGA	102892015	97	98	12.8982	70	71	13.2759	83	84	11.0276	251	12.276	12.4006	1.20393
37396	YALI1_E10290g_3	TCAAAGTCGACAATCTCAACCAGCA	102888815	83	84	11.0556	78	79	14.7718	105	106	13.9158	267	13.0585	13.2477	1.94607
37397	YALI1_E10290g_4	CCAAACAGGGCCGACGAGAAAACGA	102870515	156	157	20.6634	95	96	17.9505	191	192	25.2059	443	21.6664	21.2733	3.66596
37398	YALI1_E10290g_5	ACAAAGACTCGCTCGGAGGCGTCTT	102891205	196	197	25.928	168	169	31.6003	244	245	32.1638	609	29.7852	29.8974	3.4491
37399	YALI1_E10290g_6	GCAAACTTGTCCAGCTCAGCCTCCA	102872905	60	61	8.02847	58	59	11.0321	57	58	7.61429	176	8.60786	8.89161	1.86523
37400	YALI1_E10290g_7	TCGTCGGCCCTGTTTGGCAAACTTG	102871305	106	107	14.0827	61	62	11.593	126	127	16.6727	294	14.379	14.1161	2.53998
37401	YALI1_E10290g_8	GCTCCAGATAGACGGAGTCAGACAT	102860405	79	80	10.5291	77	78	14.5848	72	73	9.5835	229	11.2	11.5658	2.65691
37402	YALI1_E10295g_1	ACGATACTATGGAAACCCTCAAGAA	102991205	7	8	1.05291	25	26	4.86159	25	26	3.4133	58	2.83668	3.10927	1.92245
37403	YALI1_E10295g_2	CTCAAAGATACCGATAATGGTGGCG	103006105	184	185	24.3486	141	142	26.5518	240	241	31.6387	566	27.6821	27.513	3.73887
37404	YALI1_E10295g_3	AGAATGCTTGTGGTGCCATACCATG	103009105	97	98	12.8982	79	80	14.9587	222	223	29.2756	399	19.5144	19.0442	8.92038
37405	YALI1_E10295g_4	TTGCCGCGTGCCTGGTCAACTATGT	103013405	224	225	29.6132	154	155	28.9826	183	184	24.1557	562	27.4865	27.5838	2.98556
37406	YALI1_E10295g_5	GCTCTATGGTTGGCGTGTGGTGAGA	102960515	104	105	13.8195	66	67	12.5279	99	100	13.1281	270	13.2052	13.1585	0.646316
37407	YALI1_E10295g_6	TCTGCAATAACCTCCACCCGAATGC	102968415	53	54	7.10717	29	30	5.60953	15	16	2.10049	98	4.79301	4.93906	2.5698
37408	YALI1_E10295g_7	GAACGTTCGCGGCAGTGGGCGCGTC	102971815	185	186	24.4803	145	146	27.2997	213	214	28.0941	544	26.6061	26.6247	1.89913
37409	YALI1_E10295g_8	AGGTATGTGTCCCTGGTCACTACTG	102979215	80	81	10.6608	78	79	14.7718	82	83	10.8963	241	11.7869	12.1096	2.30849
37410	YALI1_E10320g_1	GGGCAGGTGATTTCGTACCTGGCTT	103199115	164	165	21.7164	85	86	16.0806	167	168	22.0552	417	20.3948	19.9507	3.35587
37411	YALI1_E10320g_2	GTACCTGGCTTCCATGCTCTATGGA	103197715	59	60	7.89686	31	32	5.98349	42	43	5.64507	133	6.5048	6.50848	1.21422
37412	YALI1_E10320g_3	GCGACTCTCAAACATCGCGTACTGT	103187815	85	86	11.3188	44	45	8.41429	66	67	8.79581	196	9.58603	9.50964	1.57837
37413	YALI1_E10320g_4	GTGGTAACTTCTCCTCAGCCTCCAC	103176215	54	55	7.23879	67	68	12.7149	50	51	6.69532	172	8.41223	8.88301	3.32964
37414	YALI1_E10320g_5	AGAGTCGCGAAAACTTGGCTGTGAA	103189505	167	168	22.1112	107	108	20.1943	185	186	24.4182	460	22.4978	22.2412	2.11497
37415	YALI1_E10320g_6	TCCGCAGGTGAAGTCCGTTCTGAGA	103183305	180	181	23.8222	100	101	18.8854	175	176	23.1054	456	22.3022	21.9377	2.66752
37416	YALI1_E10320g_7	CTTCTTCTTGTGGTCGTATGCAATG	103172805	179	180	23.6906	146	147	27.4867	267	268	35.1833	593	29.0026	28.7868	5.85561
37417	YALI1_E10320g_8	GGCAGCGTAGTGCTTCAGGATGGCC	103156905	73	74	9.73946	76	77	14.3978	50	51	6.69532	200	9.78166	10.2775	3.87932
37418	YALI1_E10339g_1	GGCCTCCCCAGAAGTCATTCCCCAG	103386615	81	82	10.7924	65	66	12.341	83	84	11.0276	230	11.2489	11.387	0.834506
37419	YALI1_E10339g_2	CTCATGGCACCACTCTGGGAAGATC	103377715	95	96	12.635	67	68	12.7149	104	105	13.7845	267	13.0585	13.0448	0.641836
37420	YALI1_E10339g_3	ACTTCTGGGGAATGACTTCTGGGGA	103386205	109	110	14.4776	101	102	19.0724	143	144	18.9044	354	17.3135	17.4848	2.60569
37421	YALI1_E10358g_1	AGTGATGCAAACGACTTCCTGCCAC	103579915	74	75	9.87107	73	74	13.8368	100	101	13.2594	248	12.1293	12.3224	2.14248
37422	YALI1_E10358g_2	GTTCAACTTCCTAGTCCAGGCAGCC	103570715	38	39	5.13296	53	54	10.0971	31	32	4.20099	123	6.01572	6.47703	3.16956
37423	YALI1_E10358g_3	CTCAAATCAACCAAACGACACAGCC	103549615	90	91	11.9769	73	74	13.8368	55	56	7.35172	219	10.7109	11.0552	3.33937
37424	YALI1_E10358g_4	TGGACTCTGTCAGCAACTGACCCAG	103518215	109	110	14.4776	45	46	8.60127	88	89	11.684	243	11.8847	11.5876	2.93933
37425	YALI1_E10358g_5	CATCACTGAAATTATCCGGCGAATA	103581705	142	143	18.8208	113	114	21.3162	147	148	19.4296	403	19.71	19.8555	1.30108
37426	YALI1_E10358g_6	TGAAGGGAGACACGGAGATGTGCGT	103575705	67	68	8.94977	47	48	8.97524	47	48	6.30148	162	7.92315	8.0755	1.5364
37427	YALI1_E10358g_7	GATGTTTATGAAGGGAGACACGGAG	103574905	124	125	16.4518	77	78	14.5848	148	149	19.5608	350	17.1179	16.8658	2.51374
37428	YALI1_E10358g_8	CGTCAACGATGGCTGCCTGGACTAG	103569705	138	139	18.2944	135	136	25.4299	208	209	27.4377	482	23.5738	23.7206	4.80531
37429	YALI1_E10364g_1	TGGAATTCTCTATACCGCTTTTCTG	103648205	199	200	26.3229	134	135	25.2429	235	236	30.9823	569	27.8288	27.516	3.05006
37430	YALI1_E10364g_2	TGCGACCTGAATCGCAGAAGAAACG	103650505	199	200	26.3229	141	142	26.5518	246	247	32.4264	587	28.7092	28.4337	3.45967
37431	YALI1_E10364g_3	CGAGGGAACAAGTGGCTCTACAGGA	103678505	86	87	11.4504	98	99	18.5114	69	70	9.18965	254	12.4227	13.0505	4.86252
37432	YALI1_E10364g_4	TCTCGCCATGCTGTCGAAGGCTATG	103681505	111	112	14.7408	78	79	14.7718	78	79	10.3712	268	13.1074	13.2946	2.53178
37433	YALI1_E10364g_5	TTCTGCGATTCAGGTCGCAGAAAAG	103649915	148	149	19.6105	102	103	19.2594	152	153	20.086	403	19.71	19.652	0.414847
37434	YALI1_E10364g_6	GATCGTTTCTTCTGCGATTCAGGTC	103650815	246	247	32.5087	144	145	27.1127	338	339	44.5042	729	35.6542	34.7085	8.90198
37435	YALI1_E10364g_7	GCGGGTCAACAATGGGCTGTGAGGG	103655215	99	100	13.1614	62	63	11.78	108	109	14.3096	270	13.2052	13.0837	1.26659
37436	YALI1_E10364g_8	CAATGAGTCCCTGGAGTCCTATCCG	103658515	77	78	10.2659	60	61	11.406	95	96	12.603	233	11.3956	11.425	1.16864
37437	YALI1_E10417g_1	CAACACCTATTCCTCAGCTTGAACA	104157515	57	58	7.63363	52	53	9.91016	103	104	13.6532	213	10.4175	10.399	3.03941
37438	YALI1_E10417g_2	CAACCGTCCGCGTGACTCTCCCGGT	104152315	167	168	22.1112	144	145	27.1127	204	205	26.9126	516	25.2367	25.3788	2.83162
37439	YALI1_E10417g_3	CTGTGTTGATGACCGTCGAAAGCGC	104148115	199	200	26.3229	160	161	30.1045	351	352	46.2108	711	34.7738	34.2127	10.5613
37440	YALI1_E10417g_4	TGCTATTAGTCCAGAGGTGGCGAAG	104144815	73	74	9.73946	54	55	10.2841	72	73	9.5835	200	9.78166	9.86903	0.36785
37441	YALI1_E10417g_5	TTGCTTCGTATCGTCGCGTTGAGGG	104161105	293	294	38.6946	191	192	35.901	296	297	38.9904	781	38.1974	37.862	1.70472
37442	YALI1_E10417g_6	TGTGTTCAAGCTGAGGAATAGGTGT	104157305	203	204	26.8493	105	106	19.8203	213	214	28.0941	522	25.5301	24.9212	4.46115
37443	YALI1_E10417g_7	GACGGTCATCAACACAGCAAATCAG	104148905	63	64	8.42331	92	93	17.3895	46	47	6.1702	202	9.87948	10.661	5.93497
37444	YALI1_E10417g_8	ATGACCAAACTGGTCTCTTCCGTCA	104139505	184	185	24.3486	76	77	14.3978	111	112	14.7034	372	18.1939	17.8166	5.65896
37445	YALI1_E10443g_1	TCTCCGGTTTGATTAAGATGGTTCT	104402815	235	236	31.061	168	169	31.6003	261	262	34.3956	665	32.524	32.3523	1.78996
37446	YALI1_E10443g_2	ATTAAGATGGTTCTTTTGATCATTA	104401715	226	227	29.8764	131	132	24.6819	286	287	37.6776	644	31.497	30.7453	6.54126
37447	YALI1_E10443g_3	ATCATTACTGGAGTTCAGGAGCTGT	104399915	149	150	19.7421	164	165	30.8524	259	260	34.133	573	28.0245	28.2425	7.54207
37448	YALI1_E10443g_4	CACCTACACCTGTCTTATCACACTT	104394615	55	56	7.3704	39	40	7.47937	66	67	8.79581	161	7.87424	7.88186	0.793379
37449	YALI1_E10443g_5	TTTGTGAAGCGAGCGACATTGCCAT	104434405	259	260	34.2197	134	135	25.2429	275	276	36.2335	669	32.7197	31.8987	5.85139
37450	YALI1_E10443g_6	CGTGTTCCACCAGAGTTTTATTTGT	104432405	81	82	10.7924	52	53	9.91016	66	67	8.79581	200	9.78166	9.83278	1.00053
37451	YALI1_E10443g_7	TTGAGCCAGGTCTGACTGAGACGGG	104425605	134	135	17.7679	62	63	11.78	119	120	15.7537	316	15.455	15.1005	3.04693
37452	YALI1_E10443g_8	CTGACTGAGCGTTCAAGGGCCGAAC	104412705	282	283	37.2468	144	145	27.1127	210	211	27.7002	637	31.1546	30.6866	5.68893
37453	YALI1_E10455g_1	CCCAAGCCGCGATCCATCGTGGTTC	104553205	291	292	38.4314	191	192	35.901	223	224	29.4069	706	34.5293	34.5797	4.65505
37454	YALI1_E10455g_2	CTGTGGGCCAGGGCTATGCTGACGA	104558105	140	141	18.5576	127	128	23.934	247	248	32.5576	515	25.1878	25.0164	7.0625
37455	YALI1_E10455g_3	AAGATGGCAGATCTGCGTAAGCAGT	104574805	85	86	11.3188	74	75	14.0238	65	66	8.66453	225	11.0044	11.3357	2.67968
37456	YALI1_E10455g_4	GCTGACTCGCTGGTGTCTGCTGAGC	104577805	68	69	9.08139	47	48	8.97524	67	68	8.92709	183	8.95022	8.99457	0.0789414
37457	YALI1_E10455g_5	GAGTGGCAATCAGCTGCTCTTCAGT	104565815	315	316	41.5901	145	146	27.2997	260	261	34.2643	721	35.2629	34.3847	7.14597
37458	YALI1_E10455g_6	GAGCATCCTCCTTGACCTTCTCGGC	104585015	38	39	5.13296	57	58	10.8451	50	51	6.69532	146	7.14061	7.55779	2.95212
37459	YALI1_E10455g_7	TGCCGGAAGAAGAGCCGTTGACAAA	104612315	41	42	5.5278	34	35	6.54445	34	35	4.59483	110	5.37991	5.55569	0.975109
37460	YALI1_E10455g_8	GGCCCACGCCCATGATGGAGTCCTC	104618615	84	85	11.1872	59	60	11.2191	46	47	6.1702	190	9.29258	9.52549	2.90581
37461	YALI1_E10492g_1	TGTCGCTGCTGCGAAAGATTCCCCG	104898915	317	318	41.8533	162	163	30.4784	445	446	58.5512	925	45.2402	43.6277	14.1203
37462	YALI1_E10492g_2	TTGCTAGCCTGGTCCAGGAGCTCCC	104893215	48	49	6.4491	32	33	6.17048	40	41	5.38251	121	5.91791	6.0007	0.553192
37463	YALI1_E10492g_3	GTCCCCTTCTCAAGCTGCTCGAGTC	104885115	57	58	7.63363	33	34	6.35746	41	42	5.51379	132	6.4559	6.50163	1.06725
37464	YALI1_E10492g_4	GCCGACTCCAAGACGGTCGATCTCA	104877415	46	47	6.18587	19	20	3.73968	27	28	3.67586	93	4.54847	4.53381	1.43109
37465	YALI1_E10492g_5	GTCGAGATAGCTGCTGTTGAATGCA	104918305	117	118	15.5305	57	58	10.8451	152	153	20.086	327	15.993	15.4872	4.62059
37466	YALI1_E10492g_6	GGGCCTCCGGGCTCTGCTTCTCAAT	104906205	322	323	42.5114	214	215	40.2016	377	378	49.6241	914	44.7022	44.1124	4.91104
37467	YALI1_E10492g_7	GCAGCAGCGACACAAATGAGGTCGC	104900205	138	139	18.2944	116	117	21.8772	210	211	27.7002	465	22.7424	22.6239	4.74719
37468	YALI1_E10492g_8	CTCAGTTCCAACATGGCCTGTGCGA	104890205	83	84	11.0556	30	31	5.79651	35	36	4.72611	149	7.28734	7.19274	3.38788
37469	YALI1_E10500g_1	CCAAGGTGCTCAACAACTACACCAA	105014505	58	59	7.76524	52	53	9.91016	54	55	7.22044	165	8.06987	8.29862	1.42198
37470	YALI1_E10500g_2	TAGCCTTTCTGGTGGTTCTCGGGGT	105020805	190	191	25.1383	103	104	19.4464	223	224	29.4069	517	25.2856	24.6639	4.99719
37471	YALI1_E10500g_3	TGGTGGTTCTCGGGGTCTTTCAGTT	105021705	213	214	28.1655	185	186	34.7791	278	279	36.6273	677	33.1109	33.1906	4.44896
37472	YALI1_E10500g_4	AGTTTGTCTTCTGTTTGCTCGTCGG	105023805	384	385	50.6715	197	198	37.0229	398	399	52.381	980	47.9301	46.6918	8.41705
37473	YALI1_E10500g_5	GTCACGTGAACAGGAACAGCGACCG	105008515	216	217	28.5603	85	86	16.0806	283	284	37.2837	585	28.6114	27.3082	10.6569
37474	YALI1_E10500g_6	TGTTATCGTTGTCGGCGGATTTGGT	105010815	63	64	8.42331	78	79	14.7718	46	47	6.1702	188	9.19476	9.78842	4.46031
37475	YALI1_E10500g_7	CGACGAGCAAACAGAAGACAAACTG	105023715	88	89	11.7137	72	73	13.6498	40	41	5.38251	201	9.83057	10.2487	4.32399
37476	YALI1_E10500g_8	CGGTCTGGATTCGCAGAGCGGCAGT	105082515	212	213	28.0338	175	176	32.9092	296	297	38.9904	684	33.4533	33.3112	5.48932
37477	YALI1_E10587g_1	ACAGCGAGAATACAAAGTGGTGGTG	105964615	43	44	5.79103	58	59	11.0321	75	76	9.97734	177	8.65677	8.93348	2.77207
37478	YALI1_E10587g_2	TTCAGAGCCATTTCGTTGACGAATA	105957515	71	72	9.47623	52	53	9.91016	74	75	9.84606	198	9.68384	9.74415	0.234231
37479	YALI1_E10587g_3	GTTGACGAATACGATCCAACTATTG	105956115	65	66	8.68654	27	28	5.23556	12	13	1.70665	105	5.13537	5.20958	3.49002
37480	YALI1_E10587g_4	CTCAATCACTTCACGGGACTCATTC	105857715	79	80	10.5291	49	50	9.34921	43	44	5.77635	172	8.41223	8.55157	2.47476
37481	YALI1_E10587g_5	CGACGCCTCCGCCGCCAACCACCAC	105962705	116	117	15.3989	100	101	18.8854	148	149	19.5608	365	17.8515	17.9484	2.23361
37482	YALI1_E10587g_6	GGTACGAGTCCTCAATAGTTGGATC	1648008	317	318	41.8533	231	232	43.3803	367	368	48.3113	916	44.8	44.515	3.3752
37483	YALI1_E10587g_7	TTTTCGGTACGAGTCCTCAATAGTT	1651008	356	357	46.9863	235	236	44.1283	389	390	51.1995	981	47.9791	47.438	3.55719
37484	YALI1_E10587g_8	TCCGTCATCCCCCTCTTCGAGCTTC	105822605	92	93	12.2401	54	55	10.2841	55	56	7.35172	202	9.87948	9.95866	2.4604
37485	YALI1_E10662g_1	AGATAAGCCAATCAATGCGTTGCTC	106629905	33	34	4.47489	38	39	7.29238	33	34	4.46355	105	5.13537	5.41027	1.62997
37486	YALI1_E10662g_2	CGAGCACAGATACCGATACTCGTAC	106636605	37	38	5.00134	28	29	5.42254	20	21	2.7569	86	4.20611	4.39359	1.43298
37487	YALI1_E10662g_3	CCCCTCCCGTCTGAAGCCTTTCTGG	106653205	86	87	11.4504	79	80	14.9587	104	105	13.7845	270	13.2052	13.3979	1.78581
37488	YALI1_E10662g_4	TGGCCACCTTCAAATTGCTTGTTTG	106655405	158	159	20.9267	168	169	31.6003	213	214	28.0941	540	26.4105	26.8737	5.44048
37489	YALI1_E10662g_5	TGGACTGTATGCGCCATGGTATGAA	106625215	73	74	9.73946	91	92	17.2025	46	47	6.1702	211	10.3197	11.0374	5.62954
37490	YALI1_E10662g_6	AGAGCAACGCATTGATTGGCTTATC	106630015	78	79	10.3975	68	69	12.9019	51	52	6.8266	198	9.68384	10.042	3.05322
37491	YALI1_E10662g_7	TGCCTGTATCTGTACAAGTATGTAC	106638715	165	166	21.848	100	101	18.8854	101	102	13.3906	367	17.9493	18.0413	4.29138
37492	YALI1_E10662g_8	AAAAAGAAAGGAATAAGACCTGAAA	106659615	33	34	4.47489	29	30	5.60953	30	31	4.0697	93	4.54847	4.71804	0.798189
37493	YALI1_E10712g_1	ACTCTTCTGCGAGAAATCGACGCGA	107218015	224	225	29.6132	170	171	31.9743	239	240	31.5074	634	31.0079	31.0316	1.25038
37494	YALI1_E10712g_2	TGGCTATTCCACCGGCGGCCAAGGA	107210715	189	190	25.0067	115	116	21.6902	255	256	33.6079	560	27.3887	26.7683	6.15104
37495	YALI1_E10712g_3	ATTCGAGAGCTCATGCCCTGTTTGG	107201815	79	80	10.5291	69	70	13.0889	82	83	10.8963	231	11.2978	11.5048	1.38411
37496	YALI1_E10712g_4	GAGGAGAAAATGCACGTGGCTGGGG	107199415	83	84	11.0556	45	46	8.60127	36	37	4.85739	165	8.06987	8.17142	3.12138
37497	YALI1_E10712g_5	TCGCAGAAGAGTGAAATGCCGCACA	107219305	94	95	12.5034	53	54	10.0971	110	111	14.5722	258	12.6183	12.3909	2.23963
37498	YALI1_E10712g_6	GCGTCGATTTCTCGCAGAAGAGTGA	107218205	174	175	23.0325	165	166	31.0394	207	208	27.3064	547	26.7528	27.1261	4.00648
37499	YALI1_E10712g_7	TTCGCGCACTCGGGGTCGTCCTTGG	107208905	284	285	37.5101	219	220	41.1365	337	338	44.3729	841	41.1319	41.0065	3.43327
37500	YALI1_E10712g_8	CCGTTCTTCCGTTTTCTTCGCGCAC	107207305	359	360	47.3811	183	184	34.4051	500	501	65.7717	1043	51.0114	49.186	15.761
37501	YALI1_E10755g_1	AACAGCAACAGCATCAGCAGCATCA	107527315	72	73	9.60784	66	67	12.5279	67	68	8.92709	206	10.0751	10.3543	1.91296
37502	YALI1_E10755g_2	GTTTCAACGTTGGTGCTGCGGCATT	107519815	112	113	14.8724	80	81	15.1457	116	117	15.3599	309	15.1127	15.126	0.244317
37503	YALI1_E10755g_3	AACGTTGGTGCTGCGGCATTCACTC	107519315	78	79	10.3975	36	37	6.91842	66	67	8.79581	181	8.8524	8.70392	1.74138
37504	YALI1_E10755g_4	TCCCCGGTGCAGCAGCACCTTTCAA	107510815	147	148	19.4789	101	102	19.0724	145	146	19.167	394	19.2699	19.2394	0.212722
37505	YALI1_E10755g_5	CTTGCCTGGTTCTGCTGATGTTGCT	107524005	111	112	14.7408	77	78	14.5848	86	87	11.4214	275	13.4498	13.5823	1.87302
37506	YALI1_E10755g_6	GGTTTCCTTGCCTGGTTCTGCTGAT	107523405	158	159	20.9267	97	98	18.3245	241	242	31.7699	497	24.3074	23.6737	7.13126
37507	YALI1_E10755g_7	ATAGACGAAGCTTGGAGGCACCTCC	107481505	50	51	6.71233	33	34	6.35746	31	32	4.20099	115	5.62446	5.75693	1.35912
37508	YALI1_E10755g_8	CACACTGAAGTCCTCGCCTCGCACA	107475305	67	68	8.94977	40	41	7.66635	69	70	9.18965	177	8.65677	8.60193	0.81906
37509	YALI1_E10811g_1	CAGCAATTGGAGGAGTCTCGATGAC	108107515	82	83	10.924	78	79	14.7718	106	107	14.047	267	13.0585	13.2476	2.04467
37510	YALI1_E10811g_2	ACGCGGGAGCCTGGGCAGTCCACAA	108093815	96	97	12.7666	48	49	9.16223	81	82	10.765	226	11.0533	10.8979	1.80585
37511	YALI1_E10811g_3	ACAAGAAAAAGTTTGAATCATTCTG	108086615	208	209	27.5074	124	125	23.373	161	162	21.2675	494	24.1607	24.0493	3.17444
37512	YALI1_E10811g_4	AATCATTCTGCTCGAAAAACGGACT	108085115	217	218	28.6919	130	131	24.4949	323	324	42.535	671	32.8175	31.9073	9.44006
37513	YALI1_E10811g_5	CGTCATCGAGACTCCTCCAATTGCT	108107405	246	247	32.5087	169	170	31.7873	198	199	26.1249	614	30.0297	30.1403	3.49612
37514	YALI1_E10811g_6	ACTGAGTTAGCACGGACTTGGGGCG	108101305	174	175	23.0325	89	90	16.8286	184	185	24.2869	448	21.9109	21.3827	3.99353
37515	YALI1_E10811g_7	TGGTCCTTCGAGTGGCGTTGTGGAC	108092105	205	206	27.1125	126	127	23.747	249	250	32.8202	581	28.4157	27.8932	4.58671
37516	YALI1_E10811g_8	TTGTCAAAGGTGAACACAGACACGG	108088705	76	77	10.1343	78	79	14.7718	30	31	4.0697	185	9.04804	9.65859	5.36686
37517	YALI1_E10836g_1	GGCTTCTTCGTTTGGTTCTTCTGCT	108376505	155	156	20.5318	129	130	24.3079	147	148	19.4296	432	21.1284	21.4231	2.55841
37518	YALI1_E10836g_2	GTTCTTCTGCTTCTCGAAACGAGCA	108377905	93	94	12.3717	44	45	8.41429	63	64	8.40197	201	9.83057	9.72933	2.2884
37519	YALI1_E10836g_3	CCTCGCTGGCCTCTTCGGCCCTGTC	108391905	284	285	37.5101	146	147	27.4867	340	341	44.7667	771	37.7083	36.5878	8.67687
37520	YALI1_E10836g_4	CGCCCGAGGAGCTGCTGCGTCAGTC	108408105	54	55	7.23879	46	47	8.78826	42	43	5.64507	143	6.99389	7.22404	1.57164
37521	YALI1_E10836g_5	GAGAAGCAGAAGAACCAAACGAAGA	108376915	38	39	5.13296	47	48	8.97524	37	38	4.98867	123	6.01572	6.36562	2.26115
37522	YALI1_E10836g_6	TCTTCTCTGACTCTCTGTGCTCGTT	108379615	89	90	11.8453	49	50	9.34921	60	61	8.00813	199	9.73275	9.73421	1.94733
37523	YALI1_E10836g_7	GTGGCATCTGCCCGGCGGTGTGGTT	108386415	142	143	18.8208	84	85	15.8937	144	145	19.0357	371	18.145	17.9167	1.75533
37524	YALI1_E10836g_8	GATGGTTTGGTGGCATCTGCCCGGC	108387315	68	69	9.08139	63	64	11.967	61	62	8.13941	193	9.4393	9.72926	1.99434
37525	YALI1_E10852g_1	TCCGACAATCTTATCTGCTGATGTT	108600805	79	80	10.5291	80	81	15.1457	97	98	12.8655	257	12.5694	12.8468	2.30835
37526	YALI1_E10852g_2	TGTCGCCACTGTTTCCACCTGGAAT	108603505	61	62	8.16009	74	75	14.0238	63	64	8.40197	199	9.73275	10.1953	3.31781
