## Supplementary material for "Genome-wide functional screens enable the prediction of high activity CRISPR-Cas9 and -Cas12a guides in *Yarrowia lipolytica*": Supplmental File 4 (part 29 of 46)

### Sheet: PO1f Cas12a Ku70 Day 2 (continued)
Guide No.	Guide ID	Guide Sequence	Position	Rep #1	Rep1+1	Rep1 Norm	Rep #2	Rep2+1	Rep2 Norm	Rep #3	Rep3+1	Rep3 Norm	Total+1	Total Norm	Avg Norm	SD
37527	YALI1_E10852g_3	CACCTGGAATACACGTGACATTTCT	108605005	38	39	5.13296	32	33	6.17048	36	37	4.85739	107	5.23319	5.38694	0.692411
37528	YALI1_E10852g_4	TGAGTTCTCCACATCTCCAGGAGCC	108607405	156	157	20.6634	97	98	18.3245	131	132	17.3291	385	18.8297	18.7723	1.71171
37529	YALI1_E10852g_5	AGGTTGCTAGAGAGATGAGGGTAGT	108520415	81	82	10.7924	87	88	16.4546	94	95	12.4717	263	12.8629	13.2396	2.90817
37530	YALI1_E10852g_6	GACATGCTGAAGAAGGATCGAGAGA	108527615	24	25	3.29036	44	45	8.41429	51	52	6.8266	120	5.869	6.17708	2.62299
37531	YALI1_E10852g_7	GTTTTGGACATGCTGAAGAAGGATC	108528215	90	91	11.9769	83	84	15.7067	41	42	5.51379	215	10.5153	11.0658	5.15716
37532	YALI1_E10852g_8	AAGCCACATTCCAGGGCCAACGCAG	108533915	233	234	30.7977	174	175	32.7222	305	306	40.1719	713	34.8716	34.564	4.95104
37533	YALI1_E10899g_1	GCCGAAACAGCTTCTCAGGCTCTAG	109006305	64	65	8.55493	33	34	6.35746	27	28	3.67586	125	6.11354	6.19608	2.44353
37534	YALI1_E10899g_2	GTCGTCTGTGCACTCGTCGCCATCA	109058705	176	177	23.2957	117	118	22.0641	224	225	29.5382	518	25.3345	24.966	4.00721
37535	YALI1_E10899g_3	CCGAGTTGTCTGATTTCTCCGACGA	109064005	131	132	17.3731	114	115	21.5032	128	129	16.9352	374	18.2917	18.6038	2.52044
37536	YALI1_E10899g_4	TCCGACGACGACATTGGAGCTGTTC	109065705	70	71	9.34461	62	63	11.78	59	60	7.87685	192	9.3904	9.66716	1.97147
37537	YALI1_E10899g_5	ATCTGTTCCTCTAGTGCAGCTGCCC	109002815	90	91	11.9769	74	75	14.0238	70	71	9.32094	235	11.4935	11.7739	2.358
37538	YALI1_E10899g_6	GGCCAAAATTTTGATCTGTTCCTCT	109004115	395	396	52.1193	316	317	59.274	655	656	86.1202	1367	66.8577	65.8378	17.9256
37539	YALI1_E10899g_7	GCCAACCTCCGTCTTATATGCTTCA	109013715	98	99	13.0298	72	73	13.6498	106	107	14.047	277	13.5476	13.5756	0.512667
37540	YALI1_E10899g_8	TGGGGAGTCCCATGAGCGTCGTTGG	109023815	83	84	11.0556	55	56	10.4711	48	49	6.43276	187	9.14585	9.31982	2.51729
37541	YALI1_E10934g_1	GGAACCTGGTCACTCTCACGCAAGA	109353705	91	92	12.1085	46	47	8.78826	48	49	6.43276	186	9.09695	9.10984	2.85151
37542	YALI1_E10934g_2	TGGCTCTTACCTACTTGTTGCCTCA	109357905	62	63	8.2917	49	50	9.34921	103	104	13.6532	215	10.5153	10.4314	2.83985
37543	YALI1_E10934g_3	GACGATGCGCTGGGTCTGTTGGATT	109360805	188	189	24.8751	136	137	25.6168	199	200	26.2562	524	25.628	25.5827	0.691162
37544	YALI1_E10934g_4	GTCTAGTCGATATCCATGCCATGTT	109369605	43	44	5.79103	68	69	12.9019	26	27	3.54458	138	6.74935	7.41251	4.88485
37545	YALI1_E10934g_5	ATAGACCCTAGGGATGTGATCAGGG	109345315	79	80	10.5291	42	43	8.04032	51	52	6.8266	173	8.46114	8.46535	1.88751
37546	YALI1_E10934g_6	TTGAACTCGGCGGAATCCAACAGAC	109362115	195	196	25.7964	112	113	21.1292	205	206	27.0438	513	25.09	24.6565	3.11773
37547	YALI1_E10934g_7	TGCGCATCGTCTCCGTAGCAGGCAA	109374415	50	51	6.71233	27	28	5.23556	19	20	2.62562	97	4.74411	4.85783	2.06937
37548	YALI1_E10934g_8	TTTCTGCGCATCGTCTCCGTAGCAG	109374815	189	190	25.0067	134	135	25.2429	164	165	21.6613	488	23.8673	23.9703	2.00311
37549	YALI1_E10951g_1	GCAGAACGTCTTCTTCATTCTCCCG	109521705	38	39	5.13296	32	33	6.17048	60	61	8.00813	131	6.40699	6.43719	1.45602
37550	YALI1_E10951g_2	AGCCAGGTAAACGTCCTGCCGTTTG	109529405	54	55	7.23879	52	53	9.91016	58	59	7.74557	165	8.06987	8.29817	1.41884
37551	YALI1_E10951g_3	GAGCTACACGTTGAAACAGATTCTT	1654008	95	96	12.635	79	80	14.9587	92	93	12.2091	267	13.0585	13.2676	1.47996
37552	YALI1_E10951g_4	TATCCCCTTTACGACCACGTTCCAA	109549505	61	62	8.16009	34	35	6.54445	46	47	6.1702	142	6.94498	6.95824	1.05751
37553	YALI1_E10951g_5	CCTGGCTGAAAGTAGAGATGGACAA	109527615	102	103	13.5563	48	49	9.16223	56	57	7.483	207	10.124	10.0672	3.13613
37554	YALI1_E10951g_6	AACGTGTAGCTCCAAACGGCAGGAC	109530615	90	91	11.9769	71	72	13.4629	52	53	6.95788	214	10.4664	10.7992	3.40865
37555	YALI1_E10951g_7	GATGAAGAAGATGATAATGGAGCCA	109555815	57	58	7.63363	59	60	11.2191	15	16	2.10049	132	6.4559	6.98439	4.59382
37556	YALI1_E10951g_8	CGTTTCTCAAACTCGAGCTTTTGGA	394249506	226	227	29.8764	186	187	34.966	278	279	36.6273	691	33.7956	33.8233	3.51754
37557	YALI1_E11048g_1	ATCGATTCTCTCTGGTGGAGAACGA	110479315	67	68	8.94977	59	60	11.2191	75	76	9.97734	202	9.87948	10.0487	1.13632
37558	YALI1_E11048g_2	CATGTCGCAGCAGCAGATTCCGCAG	110419315	70	71	9.34461	51	52	9.72318	75	76	9.97734	197	9.63494	9.68171	0.318395
37559	YALI1_E11048g_3	TACAGCAGGTCCAGAGCCGGCTGGA	110404115	126	127	16.715	117	118	22.0641	127	128	16.8039	371	18.145	18.5277	3.06297
37560	YALI1_E11048g_4	TGGAGTACGAGGAGGGTGGTGGCCT	110386415	44	45	5.92264	44	45	8.41429	52	53	6.95788	141	6.89607	7.09827	1.25174
37561	YALI1_E11048g_5	TGGTACATGGGCGGCGATGTGGAAG	110441305	202	203	26.7177	146	147	27.4867	247	248	32.5576	596	29.1494	28.9207	3.17308
37562	YALI1_E11048g_6	GTGTATTCATCAATCACGACCTTGT	110398705	56	57	7.50201	71	72	13.4629	80	81	10.6337	208	10.1729	10.5329	2.9817
37563	YALI1_E11048g_7	TGTACGCCTTGGTTTTCGTGTATTC	110397005	213	214	28.1655	120	121	22.6251	317	318	41.7473	651	31.8393	30.8459	9.83887
37564	YALI1_E11048g_8	CTTAACGGCTGCGTAGCGGGCTGCG	110394105	199	200	26.3229	112	113	21.1292	218	219	28.7505	530	25.9214	25.4009	3.89339
37565	YALI1_E11083g_1	ATTCTCTGATATCAGAAAACAGCAA	110838205	96	97	12.7666	58	59	11.0321	59	60	7.87685	214	10.4664	10.5585	2.47903
37566	YALI1_E11083g_2	CAAAAGAACGTCAGCAGCGAAGAAT	110858905	171	172	22.6377	120	121	22.6251	183	184	24.1557	475	23.2314	23.1395	0.880073
37567	YALI1_E11083g_3	ATTGCTGCGTGCATCGACATCACTA	110871405	48	49	6.4491	54	55	10.2841	90	91	11.9466	193	9.4393	9.55993	2.81937
37568	YALI1_E11083g_4	TACTTGTCACGTGACTCCTGCTGTT	110878605	252	253	33.2984	139	140	26.1778	256	257	33.7392	648	31.6926	31.0718	4.24405
37569	YALI1_E11083g_5	TGATATCAGAGAATCAAACGAGTCA	110837115	68	69	9.08139	48	49	9.16223	102	103	13.5219	219	10.7109	10.5885	2.54073
37570	YALI1_E11083g_6	TGGGTGAAGATGGGGGTTCGGGTTC	110842015	103	104	13.6879	87	88	16.4546	66	67	8.79581	257	12.5694	12.9794	3.87824
37571	YALI1_E11083g_7	TCATCGTAGAAGATGTTGTGGTTGT	110853215	112	113	14.8724	38	39	7.29238	80	81	10.6337	231	11.2978	10.9328	3.79886
37572	YALI1_E11083g_8	CAAACTCGTGCATCCAATCAATAGT	110856415	116	117	15.3989	84	85	15.8937	126	127	16.6727	327	15.993	15.9884	0.642158
37573	YALI1_E11136g_1	TGCATCAAATATTACTAGGACTCAT	111359615	44	45	5.92264	43	44	8.22731	41	42	5.51379	129	6.30917	6.55458	1.46298
37574	YALI1_E11136g_2	GACATTGTGATCGTGTCATGATCCG	111354315	90	91	11.9769	58	59	11.0321	111	112	14.7034	260	12.7162	12.5708	1.90638
37575	YALI1_E11136g_3	CCACTGAACTTATCAAATTTTTTGC	111343015	165	166	21.848	113	114	21.3162	148	149	19.5608	427	20.8838	20.9083	1.19687
37576	YALI1_E11136g_4	CATACAGGGGGAAAGCGTTCCAAAG	111340615	40	41	5.39619	35	36	6.73143	30	31	4.0697	106	5.18428	5.39911	1.33087
37577	YALI1_E11136g_5	ATGCAGAAATGATAAGGTTGTGCAT	111361605	61	62	8.16009	54	55	10.2841	35	36	4.72611	151	7.38515	7.72344	2.80462
37578	YALI1_E11136g_6	GTTGTGGTATGAGTCCTAGTAATAT	111358805	55	56	7.3704	35	36	6.73143	16	17	2.23177	107	5.23319	5.44453	2.80062
37579	YALI1_E11136g_7	ATTACGCGAATACCTCGGATCATGA	111352805	59	60	7.89686	28	29	5.42254	34	35	4.59483	122	5.96681	5.97141	1.71808
37580	YALI1_E11136g_8	ATAAGTTCAGTGGCAAAGCCATAGA	111344205	148	149	19.6105	108	109	20.3813	167	168	22.0552	424	20.7371	20.6823	1.24982
37581	YALI1_E11154g_1	GGACTCCAACATGGATATGGATGCC	111546005	71	72	9.47623	68	69	12.9019	43	44	5.77635	183	8.95022	9.38483	3.56366
37582	YALI1_E11154g_2	TGGAGGACGTTCTGGTCGTTACAAC	111591905	133	134	17.6363	91	92	17.2025	107	108	14.1783	332	16.2376	16.3391	1.88378
37583	YALI1_E11154g_3	GACAGATCTCTATTGACGTGGAGAA	111601105	58	59	7.76524	36	37	6.91842	40	41	5.38251	135	6.60262	6.68872	1.20786
37584	YALI1_E11154g_4	CGCTTCTGATCATTGCAGTGTACTT	111609505	183	184	24.217	96	97	18.1375	135	136	17.8542	415	20.2969	20.0696	3.5946
37585	YALI1_E11154g_5	CAAGACCATCGAGAATCTCTGCGTC	111549415	53	54	7.10717	46	47	8.78826	34	35	4.59483	134	6.55371	6.83009	2.1104
37586	YALI1_E11154g_6	GCCTTCTTCTGGTTCTTGGGCTTGC	111554315	288	289	38.0365	170	171	31.9743	301	302	39.6468	760	37.1703	36.5525	4.04579
37587	YALI1_E11154g_7	CTGACTTTTTCGCCTTCTTCTGGTT	111555415	448	449	59.0948	340	341	63.7616	617	618	81.1315	1406	68.7651	67.996	11.6126
37588	YALI1_E11154g_8	TTGACCTCCTTGAGAGGAATGGCGT	111577115	61	62	8.16009	46	47	8.78826	59	60	7.87685	167	8.16769	8.27506	0.466457
37589	YALI1_E11181g_1	CAGCATACACATTTGCCCCTGCCGT	111829005	66	67	8.81816	67	68	12.7149	93	94	12.3404	227	11.1022	11.2912	2.14985
37590	YALI1_E11181g_2	CCCCTGCCGTTCTCGTCACGCCGCT	111830505	169	170	22.3744	138	139	25.9908	231	232	30.4571	539	26.3616	26.2741	4.0488
37591	YALI1_E11181g_3	GGTGATCATTGGAGCTGTTCTGGCG	111834205	92	93	12.2401	103	104	19.4464	80	81	10.6337	276	13.4987	14.1067	4.69348
37592	YALI1_E11181g_4	TTGGATCTGTGGGCTGTGCTATTTG	111839805	101	102	13.4247	80	81	15.1457	54	55	7.22044	236	11.5424	11.9303	4.16862
37593	YALI1_E11181g_5	GTGATGATGAAGGAGGTTCCTATCG	111814015	46	47	6.18587	48	49	9.16223	38	39	5.11995	133	6.5048	6.82268	2.09503
37594	YALI1_E11181g_6	TCGGCTGGTGCATGGAGTACGATCA	111844015	45	46	6.05426	25	26	4.86159	68	69	9.05837	139	6.79825	6.65807	2.16257
37595	YALI1_E11181g_7	CTTCTAGAGACAGCTTGAGGGCGAT	111866715	122	123	16.1886	104	105	19.6333	79	80	10.5025	306	14.9659	15.4415	4.61106
37596	YALI1_E11181g_8	GACACGTTCAAGAGATAAACACCTG	111893815	78	79	10.3975	62	63	11.78	55	56	7.35172	196	9.58603	9.84309	2.26561
37597	YALI1_E11215g_1	TGAACAGTCCAAGCATAATTTCGTG	112132115	42	43	5.65941	33	34	6.35746	23	24	3.15074	99	4.84192	5.05587	1.68641
37598	YALI1_E11215g_2	GTGCTAGAGAAGGACGTGCGGTATC	112129915	65	66	8.68654	46	47	8.78826	70	71	9.32094	182	8.90131	8.93191	0.340721
37599	YALI1_E11215g_3	CCCGACAGAAAAAAGACGGATCTAT	112116715	83	84	11.0556	76	77	14.3978	124	125	16.4101	284	13.89	13.9545	2.70463
37600	YALI1_E11215g_4	TGCTGCAATCAGAACCCAAACATAT	112112415	78	79	10.3975	67	68	12.7149	53	54	7.08916	199	9.73275	10.0672	2.82739
37601	YALI1_E11215g_5	TGAGCCTTGGCAAGCGCATCATCGA	112137905	58	59	7.76524	32	33	6.17048	21	22	2.88818	112	5.47773	5.60797	2.48672
37602	YALI1_E11215g_6	GGAACCTCAGGTGTTTCTGAGCCTT	112136205	128	129	16.9782	74	75	14.0238	103	104	13.6532	306	14.9659	14.8851	1.82217
37603	YALI1_E11215g_7	TGCTCCTCCACACCCATCTTGTTCT	112124705	33	34	4.47489	49	50	9.34921	41	42	5.51379	124	6.06463	6.44596	2.56739
37604	YALI1_E11215g_8	GCTGATAGCTTCGTGTTCGTCCAGA	112120405	86	87	11.4504	43	44	8.22731	60	61	8.00813	190	9.29258	9.22863	1.92727
37605	YALI1_E11217g_1	CTCTCAAACACTTCAGACAGCGTCC	112356415	58	59	7.76524	48	49	9.16223	42	43	5.64507	149	7.28734	7.52418	1.77092
37606	YALI1_E11217g_2	AACGGAATCGCCCAACTTCGATTTC	112220115	93	94	12.3717	75	76	14.2108	54	55	7.22044	223	10.9066	11.2677	3.62361
37607	YALI1_E11217g_3	ACAAACGGATTCGGAGAAACAAGCA	1657008	182	183	24.0854	122	123	22.9991	189	190	24.9433	494	24.1607	24.0093	0.974379
37608	YALI1_E11217g_4	AGTCAGTTCCAGAAACCATTCCTGT	112164515	186	187	24.6119	146	147	27.4867	134	135	17.7229	467	22.8402	23.2738	5.01753
37609	YALI1_E11217g_5	TGAAATCGAAGTTGGGCGATTCCGT	112220005	179	180	23.6906	140	141	26.3648	149	150	19.6921	469	22.938	23.2492	3.35816
37610	YALI1_E11217g_6	TCCGAATCCGTTTGTGAAATCGAAG	112218605	145	146	19.2157	111	112	20.9422	157	158	20.7424	414	20.248	20.3001	0.944428
37611	YALI1_E11217g_7	TAATGCTTGTTTCTCCGAATCCGTT	1660008	169	170	22.3744	78	79	14.7718	95	96	12.603	343	16.7755	16.583	5.13137
37612	YALI1_E11217g_8	TGGAACTGACTCAAAAAATCGTTGT	112165905	84	85	11.1872	58	59	11.0321	59	60	7.87685	202	9.87948	10.032	1.86807
37613	YALI1_E11255g_1	AACTCTAAAAACATGGTAACCTTTT	112554505	25	26	3.42197	40	41	7.66635	42	43	5.64507	108	5.2821	5.5778	2.12299
37614	YALI1_E11255g_2	TACACCTGTCCCAAGCCACTTTTCT	112557305	28	29	3.81681	34	35	6.54445	28	29	3.80714	91	4.45066	4.7228	1.5776
37615	YALI1_E11255g_3	TTCCTCCACCACACCCTCATATCTT	112559705	50	51	6.71233	28	29	5.42254	34	35	4.59483	113	5.52664	5.57657	1.06712
37616	YALI1_E11255g_4	CAACATACACAATGACTCCCCCTCC	112562405	34	35	4.6065	34	35	6.54445	54	55	7.22044	123	6.01572	6.1238	1.35679
37617	YALI1_E11255g_5	AATCGCCGGTTGTTATAGAGCACAT	112551815	60	61	8.02847	54	55	10.2841	96	97	12.7342	211	10.3197	10.3489	2.35355
37618	YALI1_E11255g_6	GAGTTTAAATCGCCGGTTGTTATAG	112552515	48	49	6.4491	44	45	8.41429	35	36	4.72611	128	6.26026	6.52983	1.84542
37619	YALI1_E11255g_7	GAGCTCAACCATGGGCGTGTCGCCA	112567615	191	192	25.2699	96	97	18.1375	170	171	22.449	458	22.4	21.9521	3.5921
37620	YALI1_E11255g_8	CGAGAATTCGGCACTTGATGCCCAG	112571915	147	148	19.4789	149	150	28.0476	122	123	16.1475	419	20.4926	21.2247	6.13913
37621	YALI1_E11272g_1	GAAAACGAAATATGAAAGGTGTTGA	1663008	334	335	44.0908	179	180	33.6572	249	250	32.8202	763	37.317	36.856	6.27943
37622	YALI1_E11272g_2	TTGATTGACTGAGTGCCCGGATCTC	112838115	103	104	13.6879	75	76	14.2108	101	102	13.3906	280	13.6943	13.7631	0.415222
37623	YALI1_E11272g_3	TGGATTGATACTATCAGGAGGATTG	112842115	62	63	8.2917	43	44	8.22731	60	61	8.00813	166	8.11878	8.17571	0.14866
37624	YALI1_E11272g_4	GTGGCGGACTGTCTCAAGGAGGAAC	112724105	39	40	5.26457	54	55	10.2841	37	38	4.98867	131	6.40699	6.84579	2.98088
37625	YALI1_E11272g_5	AACACCTTTCATATTTCGTTTTCTA	1666008	258	259	34.0881	169	170	31.7873	177	178	23.368	605	29.5895	29.7478	5.64358
37626	YALI1_E11272g_6	ATATTTCGTTTTCTAAATACACTGG	112834405	124	125	16.4518	54	55	10.2841	134	135	17.7229	313	15.3083	14.8196	3.97892
37627	YALI1_E11272g_7	GTTTTCTAAATACACTGGACAGTAC	112835105	106	107	14.0827	82	83	15.5197	81	82	10.765	270	13.2052	13.4558	2.43854
37628	YALI1_E11272g_8	TAAATACACTGGACAGTACATGGAG	112835705	44	45	5.92264	56	57	10.6581	46	47	6.1702	147	7.18952	7.58365	2.66543
37629	YALI1_E11289g_1	CGCCTCCAGCAACGTGGTCCGTCTG	112888415	192	193	25.4016	92	93	17.3895	289	290	38.0714	574	28.0734	26.9542	10.428
37630	YALI1_E11289g_2	CACCTCTCTGGCCCGGTTCAACGAG	112882715	131	132	17.3731	99	100	18.6984	191	192	25.2059	422	20.6393	20.4258	4.1924
37631	YALI1_E11289g_3	CGATAAGGAGGTTGGCAAGCGACTG	112861715	91	92	12.1085	99	100	18.6984	85	86	11.2901	276	13.4987	14.0324	4.06159
37632	YALI1_E11289g_4	GGATCTTCTGGATGAACTCGGACTG	112876305	66	67	8.81816	52	53	9.91016	88	89	11.684	207	10.124	10.1374	1.44637
37633	YALI1_E11289g_5	ATACCAAGAGCAGCAACCAAAGACT	112853405	43	44	5.79103	40	41	7.66635	26	27	3.54458	110	5.37991	5.66732	2.06367
37634	YALI1_E11309g_1	AAACGGAAAGTTACCGACAAAAAGT	113083905	56	57	7.50201	56	57	10.6581	51	52	6.8266	164	8.02096	8.3289	2.04522
37635	YALI1_E11309g_2	ATCGTCGGTTGTCTGCTGGGCCTCG	113073905	224	225	29.6132	128	129	24.121	188	189	24.8121	541	26.4594	26.1821	2.99147
37636	YALI1_E11309g_3	TAATCAAAGTCTTAAGATGAGCAAT	113019905	35	36	4.73811	45	46	8.60127	27	28	3.67586	108	5.2821	5.67175	2.59204
37637	YALI1_E11309g_4	TCGGTAACTTTCCGTTTGAAATGAC	113083115	204	205	26.9809	145	146	27.2997	268	269	35.3145	618	30.2253	29.8651	4.72208
37638	YALI1_E11309g_5	CGTTTGAAATGACCGAGCCAGAGGT	113081915	147	148	19.4789	116	117	21.8772	145	146	19.167	409	20.0035	20.1744	1.48289
37639	YALI1_E11309g_6	AAATGACCGAGCCAGAGGTTCGAGA	113081315	82	83	10.924	66	67	12.5279	83	84	11.0276	232	11.3467	11.4932	0.897634
37640	YALI1_E11309g_7	TTGAGTACTCGTCGATACCCGAGGC	113069615	180	181	23.8222	131	132	24.6819	216	217	28.4879	528	25.8236	25.664	2.48308
37641	YALI1_E11309g_8	GGCTCTTCAACCCAACCAGCTGCTT	113023015	28	29	3.81681	33	34	6.35746	34	35	4.59483	96	4.6952	4.92303	1.30174
37642	YALI1_E11323g_1	CGTTGGATCTATTCCCTACGATCAG	113228815	226	227	29.8764	121	122	22.8121	168	169	22.1865	516	25.2367	24.9583	4.27069
37643	YALI1_E11323g_2	AAATCTGTGGGACCGGTCATTTCCC	113223615	208	209	27.5074	146	147	27.4867	211	212	27.8315	566	27.6821	27.6085	0.193398
37644	YALI1_E11323g_3	CCTAAAGCTCATGTTCGATAAAGAA	113221315	93	94	12.3717	58	59	11.0321	106	107	14.047	258	12.6183	12.4836	1.5106
37645	YALI1_E11323g_4	AGGTGGGCTCGAGACAATTGCGAGT	113210315	158	159	20.9267	172	173	32.3483	199	200	26.2562	530	25.9214	26.5104	5.71504
37646	YALI1_E11323g_5	CTCCTCTGTCTGATCGTAGGGAATA	113227905	279	280	36.852	146	147	27.4867	238	239	31.3761	664	32.4751	31.9049	4.705
37647	YALI1_E11323g_6	AAAATGTCCAGCATTTGCTCCTCTG	113226205	406	407	53.567	150	151	28.2346	384	385	50.5431	941	46.0227	44.1149	13.8356
37648	YALI1_E11323g_7	GGGAAATGACCGGTCCCACAGATTT	113223605	98	99	13.0298	78	79	14.7718	110	111	14.5722	287	14.0367	14.1246	0.953331
37649	YALI1_E11323g_8	TCGAACATGAGCTTTAGGGAAATGA	113222005	150	151	19.8738	73	74	13.8368	88	89	11.684	312	15.2594	15.1315	4.24561
37650	YALI1_E11341g_1	GGGCAAAATTTCGGCCGAACGACTG	113469105	213	214	28.1655	197	198	37.0229	216	217	28.4879	627	30.6655	31.2254	5.02333
37651	YALI1_E11341g_2	GGCCGAACGACTGTGCCGAATGTCG	113470305	85	86	11.3188	44	45	8.41429	76	77	10.1086	206	10.0751	9.94725	1.45898
37652	YALI1_E11341g_3	CTGCTCGAGGAGCCACGGAACAGAG	113479505	243	244	32.1139	137	138	25.8038	285	286	37.5463	666	32.5729	31.8213	5.87671
37653	YALI1_E11341g_4	CACGTGCGAGAACTGTGGTACGAGG	113492205	85	86	11.3188	83	84	15.7067	47	48	6.30148	216	10.5642	11.109	4.70611
37654	YALI1_E11341g_5	CAGGTCAGCCATCAGCTTTTTGATT	113409415	63	64	8.42331	56	57	10.6581	49	50	6.56404	169	8.2655	8.54848	2.0499
37655	YALI1_E11341g_6	TGTAGACACACCGTCCTTGGCCGGG	113443615	122	123	16.1886	65	66	12.341	38	39	5.11995	226	11.0533	11.2165	5.61933
37656	YALI1_E11341g_7	GCACCTTGTCCGAGTAGATTTCTGT	113445815	113	114	15.004	94	95	17.7635	79	80	10.5025	287	14.0367	14.4233	3.66518
37657	YALI1_E11341g_8	GGTCCTTGAGGTTGATGTACAGAGA	113463215	170	171	22.506	96	97	18.1375	170	171	22.449	437	21.3729	21.0308	2.5059
37658	YALI1_E11370g_1	CACCTTCAACCTTGGGTGAGCAACT	113703805	67	68	8.94977	64	65	12.154	41	42	5.51379	173	8.46114	8.87251	3.32076
37659	YALI1_E11370g_2	TTCCACCACAGTACCTTCGTTGTCA	113727705	57	58	7.63363	46	47	8.78826	28	29	3.80714	132	6.4559	6.74301	2.60725
37660	YALI1_E11370g_3	TCAAAAAGCTCCAGACCCTGCTAAA	113779205	149	150	19.7421	75	76	14.2108	126	127	16.6727	351	17.1668	16.8752	2.77123
37661	YALI1_E11370g_4	AGTCAGGTGCCATGAGAGTGGATGT	113784605	185	186	24.4803	72	73	13.6498	136	137	17.9855	394	19.2699	18.7052	5.45096
37662	YALI1_E11370g_5	GGGCTGATGATCGACCGCTGTGGGG	113709515	122	123	16.1886	73	74	13.8368	84	85	11.1589	280	13.6943	13.7281	2.51661
37663	YALI1_E11370g_6	GTGTCACGTGATATTCGGAGCATGT	113712915	184	185	24.3486	127	128	23.934	176	177	23.2367	488	23.8673	23.8398	0.561925
37664	YALI1_E11370g_7	GTCACGTGAGTGACACGCGCGACGA	113715915	317	318	41.8533	181	182	34.0311	400	401	52.6436	899	43.9686	42.8427	9.34559
37665	YALI1_E11370g_8	GTGAGCAGCTGTGTGTGGATCTCGA	113723415	68	69	9.08139	59	60	11.2191	50	51	6.69532	178	8.70568	8.99859	2.263
37666	YALI1_E11402g_1	GACATACTGCTCGACATAAGTTCTG	114013815	71	72	9.47623	35	36	6.73143	39	40	5.25123	146	7.14061	7.15296	2.14381
37667	YALI1_E11402g_2	ACTCGCAGAATACGCCTCTGAACCA	114010515	57	58	7.63363	44	45	8.41429	51	52	6.8266	153	7.48297	7.62484	0.793881
37668	YALI1_E11402g_3	TGCGAGTGGATCTCTACAAGATGGA	113999415	66	67	8.81816	60	61	11.406	14	15	1.96921	141	6.89607	7.3978	4.87611
37669	YALI1_E11402g_4	TTCCCAACGCCTCTGTGGGCTTCAA	113990715	236	237	31.1926	165	166	31.0394	259	260	34.133	661	32.3284	32.1217	1.74356
37670	YALI1_E11402g_5	GGAGTTGCTCCGAACGATCCGTGGT	114008405	56	57	7.50201	55	56	10.4711	107	108	14.1783	219	10.7109	10.7172	3.34495
37671	YALI1_E11402g_6	TCCTCCACATCTTTGGGAGTTGCTC	114006905	83	84	11.0556	72	73	13.6498	41	42	5.51379	197	9.63494	10.0731	4.15606
37672	YALI1_E11402g_7	GGATCAGCTCGAACCGTTTCTCCTC	114004905	78	79	10.3975	51	52	9.72318	29	30	3.93842	159	7.77642	8.01971	3.55054
37673	YALI1_E11402g_8	GTCCTCCATCTTGTAGAGATCCACT	113999005	40	41	5.39619	37	38	7.1054	17	18	2.36305	95	4.64629	4.95488	2.40178
37674	YALI1_E11415g_1	TGCTGCCAGCACAAGCGACTTCCTA	114158005	60	61	8.02847	38	39	7.29238	49	50	6.56404	148	7.23843	7.29496	0.732219
37675	YALI1_E11415g_2	GAGGATCCCCCACGTTCAAGCTCTG	114175405	52	53	6.97556	45	46	8.60127	15	16	2.10049	113	5.52664	5.89244	3.38303
37676	YALI1_E11415g_3	GTATGTGGCTTCTTGTCAGCGTGAT	114223605	65	66	8.68654	53	54	10.0971	45	46	6.03892	164	8.02096	8.2742	2.0603
37677	YALI1_E11415g_4	GATCCTTTTGCATTGATGGAAAGGT	114227405	254	255	33.5616	225	226	42.2584	338	339	44.5042	818	40.007	40.1081	5.77952
37678	YALI1_E11415g_5	CGTCGTAGGAAGTCGCTTGTGCTGG	114158515	111	112	14.7408	72	73	13.6498	105	106	13.9158	289	14.1345	14.1021	0.568854
37679	YALI1_E11415g_6	TCTGTTCGTCTGTCTTGATGAACTG	114167215	254	255	33.5616	158	159	29.7305	263	264	34.6581	676	33.062	32.6501	2.5872
37680	YALI1_E11415g_7	TTGTCTCCCTCTCGTGACTCGCTAT	114179015	406	407	53.567	255	256	47.868	454	455	59.7328	1116	54.5817	53.7226	5.93393
37681	YALI1_E11415g_8	TCACGCGATAGACGTGTCCAGATCT	114219915	109	110	14.4776	56	57	10.6581	69	70	9.18965	235	11.4935	11.4418	2.72967
37682	YALI1_E11441g_1	TGCTGGCTTCACAAGCGGCCTGGTG	114410615	347	348	45.8018	202	203	37.9578	326	327	42.9288	876	42.8437	42.2295	3.96848
37683	YALI1_E11441g_2	ATCTGCTCAAAACCCGGGTCCAGCA	114405615	94	95	12.5034	90	91	17.0156	68	69	9.05837	253	12.3738	12.8591	3.99051
37684	YALI1_E11441g_3	CAAGCATAATGGAATGCGAGGCTTC	114368615	74	75	9.87107	52	53	9.91016	38	39	5.11995	165	8.06987	8.30039	2.75441
37685	YALI1_E11441g_4	CGGCTGGGCTGCGACCTTCGCGCGA	114365615	79	80	10.5291	81	82	15.3327	57	58	7.61429	218	10.662	11.1587	3.89753
37686	YALI1_E11441g_5	AGCAGATCAAACGGTTGAAGAACGA	114407405	237	238	31.3242	161	162	30.2914	194	195	25.5998	593	29.0026	29.0718	3.0509
37687	YALI1_E11441g_6	TAATGGTAGGTGGACGACTCGTATC	114374405	99	100	13.1614	84	85	15.8937	77	78	10.2399	261	12.7651	13.0983	2.82741
37688	YALI1_E11441g_7	CGAATGGCTAGAGGTTGTGATGTCG	114355705	60	61	8.02847	54	55	10.2841	64	65	8.53325	179	8.75459	8.94862	1.18381
37689	YALI1_E11441g_8	ACAGTGTCGAAGGGATTAGTACAGG	114345605	72	73	9.60784	79	80	14.9587	67	68	8.92709	219	10.7109	11.1646	3.30344
37690	YALI1_E11483g_1	TACAACTCTTCGACTCCAAATATTT	114829315	46	47	6.18587	43	44	8.22731	11	12	1.57537	101	4.93974	5.32952	3.40765
37691	YALI1_E11483g_2	TTTTGTCATCGTCAGCAGACTCAAA	114826615	154	155	20.4002	90	91	17.0156	134	135	17.7229	379	18.5362	18.3796	1.78532
37692	YALI1_E11483g_3	TCATCGTCAGCAGACTCAAAAAGAC	114826115	86	87	11.4504	61	62	11.593	55	56	7.35172	203	9.92839	10.1317	2.40861
37693	YALI1_E11483g_4	CTTGCCGAAGACTATACCTGGTGCT	114808615	112	113	14.8724	82	83	15.5197	64	65	8.53325	259	12.6673	12.9751	3.86036
37694	YALI1_E11483g_5	GAGTCGAAGAGTTGTAGAAAAACCC	114830205	40	41	5.39619	60	61	11.406	59	60	7.87685	160	7.82533	8.22636	3.02013
37695	YALI1_E11483g_6	AGTCTGCTGACGATGACAAAAGAAA	114827005	67	68	8.94977	62	63	11.78	50	51	6.69532	180	8.8035	9.1417	2.54777
37696	YALI1_E11483g_7	ACAACCGTCTACAGTACTTTCACTT	114819805	54	55	7.23879	54	55	10.2841	64	65	8.53325	173	8.46114	8.68539	1.52836
37697	YALI1_E11483g_8	TCATGGTAACCGCCACAATGGGTCT	114816105	52	53	6.97556	45	46	8.60127	45	46	6.03892	143	6.99389	7.20525	1.29653
37698	YALI1_E11485g_1	AACCGTTCCTCGAGTGATACAGGTG	114859105	71	72	9.47623	49	50	9.34921	67	68	8.92709	188	9.19476	9.25084	0.287479
37699	YALI1_E11485g_2	ACTGTTCGCAATTTCGACCAGGTGC	114869405	124	125	16.4518	146	147	27.4867	106	107	14.047	377	18.4384	19.3285	7.16677
37700	YALI1_E11485g_3	GACCAGGTGCTAGTCCCCTGGCACT	114870905	83	84	11.0556	48	49	9.16223	49	50	6.56404	181	8.8524	8.92729	2.25498
37701	YALI1_E11485g_4	ATACAGGCTACCGACTTCCCGAAAT	114892305	20	21	2.7639	39	40	7.47937	29	30	3.93842	89	4.35284	4.72723	2.4547
37702	YALI1_E11485g_5	CTCAACCAGTAACCCTCCACTACTG	114855415	53	54	7.10717	50	51	9.5362	37	38	4.98867	141	6.89607	7.21068	2.27553
37703	YALI1_E11485g_6	AATGACAAGGCCTCGTCTGTAGATC	114873415	73	74	9.73946	60	61	11.406	36	37	4.85739	170	8.31441	8.66763	3.40335
37704	YALI1_E11485g_7	TGCGGAAGAATTTCAATGACAAGGC	114874815	53	54	7.10717	60	61	11.406	32	33	4.33227	146	7.14061	7.61516	3.56414
37705	YALI1_E11485g_8	GACCGCCGTTAACGAACCTCCGCAA	114886615	46	47	6.18587	33	34	6.35746	26	27	3.54458	106	5.18428	5.36264	1.57682
37706	YALI1_E11491g_1	ATTTCTATTATCATCAGCAACTACA	114912005	60	61	8.02847	43	44	8.22731	59	60	7.87685	163	7.97205	8.04421	0.175758
37707	YALI1_E11491g_2	TATTATCATCAGCAACTACACTTGC	114912505	109	110	14.4776	38	39	7.29238	97	98	12.8655	245	11.9825	11.5452	3.77018
37708	YALI1_E11491g_3	TGGTACGACATGTTCACCATTGCTG	114917505	41	42	5.5278	45	46	8.60127	51	52	6.8266	138	6.74935	6.98522	1.54286
37709	YALI1_E11491g_4	AAATACGACATCTCTCTCACTCGAG	1669008	227	228	30.0081	138	139	25.9908	207	208	27.3064	573	28.0245	27.7684	2.04809
37710	YALI1_E11491g_5	TGGCCTTGACATGGCTTGCAAGTGT	114914215	283	284	37.3785	130	131	24.4949	276	277	36.3648	690	33.7467	32.7461	7.16363
37711	YALI1_E11491g_6	AGCAATGGTGAACATGTCGTACCAG	114917415	47	48	6.31749	37	38	7.1054	78	79	10.3712	163	7.97205	7.93136	2.14936
37712	YALI1_E11491g_7	AAATTTCAGCAATGGTGAACATGTC	114918115	203	204	26.8493	139	140	26.1778	137	138	18.1167	480	23.476	23.7146	4.85951
37713	YALI1_E11491g_8	TGGTTGTGCCGTTCTTCTGTAGAGC	114931115	152	153	20.137	129	130	24.3079	132	133	17.4603	414	20.248	20.6351	3.45087
37714	YALI1_E11497g_1	TTCATCCACTGCTTCCAATAGTGTA	114989705	45	46	6.05426	33	34	6.35746	17	18	2.36305	96	4.6952	4.92492	2.22382
37715	YALI1_E11510g_1	TCAGGTGCCTGTGCAACAACAACAG	115210115	40	41	5.39619	36	37	6.91842	42	43	5.64507	119	5.82009	5.98656	0.816551
37716	YALI1_E11510g_2	ATTGGCAAAACTCCAAGCAATCCGT	115102015	60	61	8.02847	61	62	11.593	58	59	7.74557	180	8.8035	9.12235	2.14433
37717	YALI1_E11510g_3	TTTCTGCTGGACGTGCGGCCCATCT	115098815	121	122	16.0569	78	79	14.7718	112	113	14.8347	312	15.2594	15.2211	0.724509
37718	YALI1_E11510g_4	TGCTGGACGTGCGGCCCATCTGGAA	115098415	50	51	6.71233	38	39	7.29238	32	33	4.33227	121	5.91791	6.11233	1.56862
37719	YALI1_E11510g_5	CACAGTCCGCCAGCCCCACTATTCG	115263705	36	37	4.86973	44	45	8.41429	36	37	4.85739	117	5.72227	6.04714	2.05002
37720	YALI1_E11510g_6	CGCCAGGTTTTTTCCACAGTCCGCC	115262305	128	129	16.9782	93	94	17.5765	158	159	20.8736	380	18.5852	18.4761	2.09774
37721	YALI1_E11510g_7	ATAATGGCCTCGTTCCTTGGACCGC	115254505	66	67	8.81816	59	60	11.2191	75	76	9.97734	201	9.83057	10.0048	1.20068
37722	YALI1_E11510g_8	CGCGGACGTCCTGGGCGTGGTACGT	115251605	55	56	7.3704	79	80	14.9587	61	62	8.13941	196	9.58603	10.1562	4.17687
37723	YALI1_E11529g_1	GACCCCAAATCGACCGAAACCGACC	115281115	51	52	6.84394	65	66	12.341	16	17	2.23177	133	6.5048	7.13889	5.06104
37724	YALI1_E11529g_2	CGTGTCTGTTGTGTCTGCCGTGTCT	115289005	97	98	12.8982	98	99	18.5114	136	137	17.9855	332	16.2376	16.465	3.10014
37725	YALI1_E11529g_3	CGTGTTTGCGTGTCTGTTGTGTCTG	115288205	136	137	18.0312	83	84	15.7067	178	179	23.4993	398	19.4655	19.079	4.00058
37726	YALI1_E11529g_4	AGGGTGTGTTTGCGTGTTTGCGTGT	115287005	59	60	7.89686	80	81	15.1457	99	100	13.1281	239	11.6891	12.0569	3.74127
37727	YALI1_E11529g_5	GGGTCGAAAAGAGCCGTCAAGCGCC	115283105	77	78	10.2659	58	59	11.0321	135	136	17.8542	271	13.2542	13.0507	4.17752
37728	YALI1_E11529g_6	GGTCGATTTGGGGTCGAAAAGAGCC	115282105	156	157	20.6634	83	84	15.7067	125	126	16.5414	365	17.8515	17.6372	2.65385
37729	YALI1_E11529g_7	GTCGGTTTCGGTCGATTTGGGGTCG	115281205	318	319	41.985	183	184	34.4051	268	269	35.3145	770	37.6594	37.2349	4.13876
37730	YALI1_E11565g_1	ATGCTCCGTGGGGAGCATGACCGGT	115664905	196	197	25.928	149	150	28.0476	206	207	27.1751	552	26.9974	27.0503	1.06531
37731	YALI1_E11565g_2	TGGTGGACAGTTATGAGTTTTTTAG	115683405	53	54	7.10717	49	50	9.34921	26	27	3.54458	129	6.30917	6.66699	2.92724
37732	YALI1_E11565g_3	GAAAACATGAATTCCAGGGCAAGTT	115685805	188	189	24.8751	114	115	21.5032	219	220	28.8818	522	25.5301	25.0867	3.69384
37733	YALI1_E11565g_4	TGATGCAGACCACTGGTGAACGAAA	115688505	46	47	6.18587	23	24	4.48762	29	30	3.93842	99	4.84192	4.87064	1.17166
37734	YALI1_E11565g_5	AATCTATTCCGCTTGTTCCGCGCGT	115661015	196	197	25.928	160	161	30.1045	204	205	26.9126	561	27.4376	27.6483	2.18328
37735	YALI1_E11565g_6	AGTCCCGTATCCGCCCTTCCTGAGA	1672008	317	318	41.8533	144	145	27.1127	323	324	42.535	785	38.393	37.167	8.71394
37736	YALI1_E11565g_7	TAAAAAACTCATAACTGTCCACCAC	115683315	159	160	21.0583	103	104	19.4464	154	155	20.3485	417	20.3948	20.2844	0.807874
37737	YALI1_E11565g_8	GTTCACCAGTGGTCTGCATCAGAAA	115688115	38	39	5.13296	77	78	14.5848	57	58	7.61429	173	8.46114	9.11067	4.90036
37738	YALI1_E11587g_1	TGGAGTCCAAGGATATGACTCCTGA	115882905	204	205	26.9809	165	166	31.0394	176	177	23.2367	546	26.7039	27.0857	3.90239
37739	YALI1_E11587g_2	GCCTGTACACGGTGGCAAAGCGATA	115904505	103	104	13.6879	70	71	13.2759	95	96	12.603	269	13.1563	13.1889	0.547669
37740	YALI1_E11587g_3	CCCGTGTGCAGGGCCTGCTCGACCA	115914405	308	309	40.6688	121	122	22.8121	249	250	32.8202	679	33.2087	32.1004	8.95011
37741	YALI1_E11587g_4	CAGCGCCCCCTCCCCCATCCAGGAG	115970305	45	46	6.05426	37	38	7.1054	47	48	6.30148	130	6.35808	6.48704	0.549593
37742	YALI1_E11587g_5	CACTAGATCTTCTCGAGGTGCCATG	115873415	96	97	12.7666	60	61	11.406	59	60	7.87685	216	10.5642	10.6832	2.52375
37743	YALI1_E11587g_6	GGCCGAGCCCGATCCAGCCCGCTTG	115887215	29	30	3.94843	31	32	5.98349	50	51	6.69532	111	5.42882	5.54241	1.42558
37744	YALI1_E11587g_7	CCACCGTGTACAGGCCAAATCCAAC	115903515	34	35	4.6065	57	58	10.8451	47	48	6.30148	139	6.79825	7.25102	3.22587
37745	YALI1_E11587g_8	AGCTGGTCGATGGTCTCCTCCACGC	115924315	178	179	23.559	150	151	28.2346	233	234	30.7197	562	27.4865	27.5044	3.63579
37746	YALI1_E11619g_1	TGAAAAGTACTCCAAGGCTTACAAA	116202305	39	40	5.26457	43	44	8.22731	52	53	6.95788	135	6.60262	6.81659	1.48641
37747	YALI1_E11619g_2	TCGAGAACTTGATTACCGTCAGTTC	116195815	129	130	17.1099	104	105	19.6333	119	120	15.7537	353	17.2646	17.499	1.96888
37748	YALI1_E11619g_3	CATGGTATGCATGTCTTTGTCGAGA	116197715	34	35	4.6065	38	39	7.29238	36	37	4.85739	109	5.33101	5.58542	1.48358
37749	YALI1_E11619g_4	ATAAATGGGGGCAATCATTTTGCAT	116199915	31	32	4.21166	35	36	6.73143	21	22	2.88818	88	4.30393	4.61042	1.95241
37750	YALI1_E11619g_5	TAAGCCTTGGAGTACTTTTCATAAA	116201915	51	52	6.84394	35	36	6.73143	42	43	5.64507	129	6.30917	6.40682	0.662082
37751	YALI1_E11619g_6	ACCATTCTTGTAGAGCGCGAAGGTG	116212215	97	98	12.8982	84	85	15.8937	113	114	14.966	295	14.428	14.586	1.53347
37752	YALI1_E11619g_7	GGATCCCACTTCTCAGCTTCCGAGG	116218315	48	49	6.4491	41	42	7.85334	58	59	7.74557	148	7.23843	7.34933	0.781486
37753	YALI1_E11619g_8	GCGGCATACTTTCGGATCCCACTTC	116219615	43	44	5.79103	35	36	6.73143	33	34	4.46355	112	5.47773	5.662	1.13943
37754	YALI1_E11630g_1	TTTTTGAAAATTTCGTTTTTCATGA	116299305	303	304	40.0107	172	173	32.3483	306	307	40.3032	782	38.2463	37.5541	4.51073
37755	YALI1_E11630g_2	AAAATTTCGTTTTTCATGAAACGAC	116299905	266	267	35.141	114	115	21.5032	235	236	30.9823	616	30.1275	29.2088	6.98974
37756	YALI1_E11630g_3	GTTTTTCATGAAACGACTCTTCACC	116300705	71	72	9.47623	45	46	8.60127	41	42	5.51379	158	7.72751	7.86376	2.08162
37757	YALI1_E11630g_4	ATGAAACGACTCTTCACCAGCATGA	116301405	63	64	8.42331	35	36	6.73143	10	11	1.44409	109	5.33101	5.53294	3.6407
37758	YALI1_E11630g_5	ATGAAAAACGAAATTTTCAAAAATA	116299115	120	121	15.9253	65	66	12.341	128	129	16.9352	314	15.3572	15.0672	2.41436
37759	YALI1_E11630g_6	AATCGCACAATGCTGGTATTCATGC	116303315	63	64	8.42331	38	39	7.29238	34	35	4.59483	136	6.65153	6.77018	1.96694
37760	YALI1_E11630g_7	AGAGCCTCGAGAGTCTCCGAGTCGG	116311415	144	145	19.0841	87	88	16.4546	183	184	24.1557	415	20.2969	19.8981	3.91453
37761	YALI1_E11630g_8	CAGCACATGGGAGGCGTGTTTGAGA	116313615	110	111	14.6092	118	119	22.2511	112	113	14.8347	341	16.6777	17.2317	4.34843
37762	YALI1_E11674g_1	CACAGGAGGAGGAGGACTCGCTCAT	116718415	91	92	12.1085	50	51	9.5362	39	40	5.25123	181	8.8524	8.96531	3.4641
37763	YALI1_E11674g_2	AGCAGTTTTCCGAAAACCCGCTGCT	116714515	263	264	34.7462	150	151	28.2346	306	307	40.3032	720	35.214	34.428	6.04058
37764	YALI1_E11674g_3	CGAAAACCCGCTGCTGCTGCTGCTG	116713515	142	143	18.8208	106	107	20.0073	133	134	17.5916	382	18.683	18.8066	1.20791
37765	YALI1_E11674g_4	TGCAGGAGTACCGGTCCGAAAAATC	116701615	63	64	8.42331	65	66	12.341	71	72	9.45222	200	9.78166	10.0722	2.03107
37766	YALI1_E11674g_5	GCAATATTGCGCGCTGGGCGTGGCG	116732105	399	400	52.6457	218	219	40.9495	397	398	52.2498	1015	49.6419	48.615	6.64143
37767	YALI1_E11674g_6	TTCCACCGTCATTTGGCAATATTGC	116730605	54	55	7.23879	48	49	9.16223	43	44	5.77635	146	7.14061	7.39246	1.69816
37768	YALI1_E11674g_7	ATGAGCGAGTCCTCCTCCTCCTGTG	116718405	106	107	14.0827	78	79	14.7718	89	90	11.8153	274	13.4009	13.5566	1.54687
37769	YALI1_E11674g_8	GGAAAACTGCTCAAAAAACTTTTTG	116715905	305	306	40.274	167	168	31.4133	331	332	43.5852	804	39.3223	38.4242	6.29324
37770	YALI1_E11768g_1	GGAGCCGACAAGCCTGTGGCGGGCG	117667115	85	86	11.3188	80	81	15.1457	78	79	10.3712	244	11.9336	12.2786	2.52782
37771	YALI1_E11768g_2	AGAGCAACAAGATCCATGTGGCGGG	117648415	44	45	5.92264	46	47	8.78826	50	51	6.69532	141	6.89607	7.13541	1.48263
37772	YALI1_E11768g_3	CATCAAGGAGCCCAAGCTCTACACC	117623415	37	38	5.00134	48	49	9.16223	37	38	4.98867	123	6.01572	6.38408	2.40595
37773	YALI1_E11768g_4	TCAACCGAGGCGTCGAGCTTCTGGT	117611515	112	113	14.8724	90	91	17.0156	182	183	24.0244	385	18.8297	18.6375	4.7867
37774	YALI1_E11768g_5	GAACACGAGCTCGCCCGCCACAGGC	117666005	56	57	7.50201	44	45	8.41429	56	57	7.483	157	7.6786	7.79977	0.532275
37775	YALI1_E11768g_6	CTTGAGCACGGAGGGATCTCCGGGA	117603005	124	125	16.4518	71	72	13.4629	119	120	15.7537	315	15.4061	15.2228	1.56359
37776	YALI1_E11768g_7	GATGGTGGCAATGTTGGGGTTGATA	117541805	42	43	5.65941	61	62	11.593	42	43	5.64507	146	7.14061	7.6325	3.42992
37777	YALI1_E11768g_8	GCACAAACTCGGGGGTCACAGGCAG	117535705	56	57	7.50201	37	38	7.1054	50	51	6.69532	144	7.0428	7.10091	0.403366
37778	YALI1_E11798g_1	CACGCAACTTGTCACCAACCAATCC	117977515	68	69	9.08139	46	47	8.78826	54	55	7.22044	169	8.2655	8.36336	1.00059
37779	YALI1_E11798g_2	ACCCGTCCAAATCGAGACTGAGAGA	117971515	78	79	10.3975	49	50	9.34921	67	68	8.92709	195	9.53712	9.55794	0.757114
37780	YALI1_E11798g_3	CTCGGAGTTTTATTAACGCAAGGAC	117967515	94	95	12.5034	51	52	9.72318	83	84	11.0276	229	11.2	11.0847	1.39097
37781	YALI1_E11798g_4	TTAACGCAAGGACCAAACGGGAAGC	117966315	89	90	11.8453	45	46	8.60127	78	79	10.3712	213	10.4175	10.2726	1.62425
37782	YALI1_E11798g_5	GACGGGTGAAATATTGGTTAGGTGC	117973305	60	61	8.02847	46	47	8.78826	37	38	4.98867	144	7.0428	7.26847	2.01058
37783	YALI1_E11798g_6	GTCCTTGCGTTAATAAAACTCCGAG	117967505	32	33	4.34327	31	32	5.98349	52	53	6.95788	116	5.67336	5.76155	1.32136
37784	YALI1_E11798g_7	GTAATGGCCGAAAACATCTCAGTAT	117960805	39	40	5.26457	29	30	5.60953	36	37	4.85739	105	5.13537	5.24383	0.376497
37785	YALI1_E11798g_8	TGTTTCGTAATGGCCGAAAACATCT	117960205	72	73	9.60784	45	46	8.60127	69	70	9.18965	187	9.14585	9.13292	0.505676
37786	YALI1_E11807g_1	CTGACTCCCGGGGGTTCTTGGCAAT	118083305	257	258	33.9565	127	128	23.934	158	159	20.8736	543	26.5572	26.2547	6.84321
37787	YALI1_E11807g_2	CTACGTTCAGCTCCTCTGGTTCGAT	118094205	48	49	6.4491	41	42	7.85334	56	57	7.483	146	7.14061	7.26181	0.727781
37788	YALI1_E11807g_3	AGCAAATTGGTCGGGTCTCTTGCTG	118109405	93	94	12.3717	58	59	11.0321	101	102	13.3906	253	12.3738	12.2648	1.18292
37789	YALI1_E11807g_4	GGAAGACCCTTGTCTCACCTTGCGC	118113605	66	67	8.81816	42	43	8.04032	34	35	4.59483	143	6.99389	7.1511	2.2477
37790	YALI1_E11807g_5	CTGTGTTGTATTGCCAAGAACCCCC	118084215	61	62	8.16009	58	59	11.0321	52	53	6.95788	172	8.41223	8.71668	2.09335
37791	YALI1_E11807g_6	AGCAAGGACGGACCACGGTGTAACA	118100215	67	68	8.94977	79	80	14.9587	36	37	4.85739	183	8.95022	9.58863	5.08089
37792	YALI1_E11807g_7	TATACAACCGTTGTATTGTTTCAGC	118102415	94	95	12.5034	50	51	9.5362	37	38	4.98867	182	8.90131	9.00941	3.78494
37793	YALI1_E11807g_8	CTCAAACGTGCATAGATTAGATGGT	118107115	126	127	16.715	94	95	17.7635	114	115	15.0973	335	16.3843	16.5253	1.34319
37794	YALI1_E11835g_1	CCTTGAAATATATATCTCTGGTAGC	118357605	74	75	9.87107	57	58	10.8451	47	48	6.30148	179	8.75459	9.00588	2.39218
37795	YALI1_E11835g_2	CTTCTGCGACGCGCGTTCGGTCGTG	118369305	242	243	31.9823	101	102	19.0724	190	191	25.0746	534	26.117	25.3764	6.46023
37796	YALI1_E11835g_3	GGTCTGACAAATTCAACAGGCTCTA	118380505	355	356	46.8547	208	209	39.0797	369	370	48.5739	933	45.6315	44.8361	5.05875
37797	YALI1_E11835g_4	ACCAACCCCATCACCCAAAATGACG	118402705	37	38	5.00134	29	30	5.60953	29	30	3.93842	96	4.6952	4.84976	0.8458
37798	YALI1_E11835g_5	GCGGGGGCGGAAGCTACCAGAGATA	118358815	73	74	9.73946	39	40	7.47937	51	52	6.8266	164	8.02096	8.01514	1.52855
37799	YALI1_E11835g_6	GCGATAATCTATCGAACCCATTTTG	118361315	96	97	12.7666	60	61	11.406	98	99	12.9968	255	12.4716	12.3898	0.85971
37800	YALI1_E11835g_7	TCAGACCGAAAAAAATGTCGTTGAG	118378715	127	128	16.8466	119	120	22.4381	131	132	17.3291	378	18.4873	18.8713	3.09838
37801	YALI1_E11835g_8	TAGAGCCTGTTGAATTTGTCAGACC	118380515	136	137	18.0312	86	87	16.2676	80	81	10.6337	303	14.8192	14.9775	3.86377
37802	YALI1_E11875g_1	AACCGCATGAAGCACCAAATGACCA	118752005	53	54	7.10717	47	48	8.97524	63	64	8.40197	164	8.02096	8.16146	0.956978
37803	YALI1_E11875g_2	ACCAACCAACGGCCTCCCCTCAAGT	118783505	78	79	10.3975	54	55	10.2841	71	72	9.45222	204	9.97729	10.0446	0.516165
37804	YALI1_E11875g_3	AAAAATACGGACGACCCAACGGTTA	118794405	232	233	30.6661	148	149	27.8606	266	267	35.052	647	31.6437	31.1929	3.62449
37805	YALI1_E11875g_4	GTGCTTCATGCGGTTGAAAAACGCC	118751015	60	61	8.02847	79	80	14.9587	50	51	6.69532	190	9.29258	9.89418	4.4364
37806	YALI1_E11875g_5	AATGGTCATTTGGTGCTTCATGCGG	118752215	63	64	8.42331	40	41	7.66635	59	60	7.87685	163	7.97205	7.98884	0.390709
37807	YALI1_E11875g_6	ATCTTAAGTCGTTCGAGACTCTGTC	118765915	266	267	35.141	94	95	17.7635	245	246	32.2951	606	29.6384	28.3999	9.32062
37808	YALI1_E11875g_7	ATCTGGATGGGGGCTGTCGGAGTCA	118771915	167	168	22.1112	55	56	10.4711	137	138	18.1167	360	17.607	16.8997	5.91471
37809	YALI1_E11875g_8	AAAGCCCGTGACAGAGTTCTGGCGG	118791815	56	57	7.50201	52	53	9.91016	49	50	6.56404	158	7.72751	7.99207	1.72605
37810	YALI1_E11943g_1	TACATCGACACCTCTAACCCTGGCA	119408815	48	49	6.4491	57	58	10.8451	36	37	4.85739	142	6.94498	7.38386	3.10136
37811	YALI1_E11943g_2	TCTACAAGTGCGACTTCATCGAGCC	119392215	45	46	6.05426	47	48	8.97524	64	65	8.53325	157	7.6786	7.85425	1.57443
37812	YALI1_E11943g_3	TACGAAAAGGCCACCGAGTACACCC	119384515	90	91	11.9769	48	49	9.16223	38	39	5.11995	177	8.65677	8.75303	3.44674
37813	YALI1_E11943g_4	AGATTGACGGCTCTCGAGAGCGACG	119375415	105	106	13.9511	68	69	12.9019	57	58	7.61429	231	11.2978	11.4891	3.39645
37814	YALI1_E11943g_5	TGTTGGTGGCAGCCTGGGGCTGGTC	119510505	306	307	40.4056	197	198	37.0229	459	460	60.3892	963	47.0987	45.9392	12.6278
37815	YALI1_E11943g_6	GTTCTCAATCAAGTTCTCGGGGATG	119429005	162	163	21.4531	87	88	16.4546	140	141	18.5106	390	19.0742	18.8061	2.51233
37816	YALI1_E11943g_7	GTCGATTCGGGTCTCGTACTGGGGG	119404705	228	229	30.1397	140	141	26.3648	291	292	38.334	660	32.2795	31.6128	6.11908
37817	YALI1_E11943g_8	TCGGAGATCTTGGTCAGATCAGTCT	119388005	76	77	10.1343	74	75	14.0238	102	103	13.5219	253	12.3738	12.56	2.11566
37818	YALI1_E11969g_1	GGGCCGAGAGACGGCGGTTAAAAAC	119694305	51	52	6.84394	20	21	3.92667	27	28	3.67586	99	4.84192	4.81549	1.76116
37819	YALI1_E11969g_2	GGGCACACTTTTAGCCCACGAGGGG	119697805	210	211	27.7706	101	102	19.0724	180	181	23.7618	492	24.0629	23.5349	4.35355
37820	YALI1_E11969g_3	GCCCACGAGGGGAAGTTGCGGCGGA	119699105	85	86	11.3188	59	60	11.2191	29	30	3.93842	174	8.51005	8.82543	4.23257
37821	YALI1_E11969g_4	CTCTGTTTTTCGTGCCAAGCAAAAA	119718605	171	172	22.6377	121	122	22.8121	250	251	32.9515	543	26.5572	26.1337	5.90498
37822	YALI1_E11969g_5	ACCGCCGTCTCTCGGCCCCAAAATC	119693615	51	52	6.84394	54	55	10.2841	84	85	11.1589	190	9.29258	9.42898	2.28103
37823	YALI1_E11969g_6	TTCTTCTTCCGCCGCAACTTCCCCT	119699815	79	80	10.5291	71	72	13.4629	70	71	9.32094	221	10.8087	11.1043	2.13003
37824	YALI1_E11969g_7	GAGTATGCGGGCATCCACTTCTGTT	119702815	66	67	8.81816	67	68	12.7149	62	63	8.27069	196	9.58603	9.93459	2.42335
37825	YALI1_E11969g_8	GGATGCAACGGACCCCACTAATTTG	119705315	55	56	7.3704	51	52	9.72318	12	13	1.70665	119	5.82009	6.26674	4.12065
37826	YALI1_E11976g_1	CCCAAAAATTCCAGCGTGAAATTTC	119767405	43	44	5.79103	63	64	11.967	43	44	5.77635	150	7.33625	7.84479	3.56994
37827	YALI1_E11976g_2	AAATTAAGATTTTCCGACACCGGCG	119769905	174	175	23.0325	97	98	18.3245	248	249	32.6889	520	25.4323	24.682	7.32291
37828	YALI1_E11976g_3	CGACACCGGCGAGAATCGAAGACAG	1687008	46	47	6.18587	37	38	7.1054	45	46	6.03892	129	6.30917	6.4434	0.578002
37829	YALI1_E11976g_4	ACCAGTGAAAAGTGCAATCGACGGA	119779705	82	83	10.924	57	58	10.8451	46	47	6.1702	186	9.09695	9.31309	2.72211
37830	YALI1_E11976g_5	GGGAAAAAAAAAACCCATATATGAC	119765115	34	35	4.6065	52	53	9.91016	22	23	3.01946	109	5.33101	5.84537	3.60854
37831	YALI1_E11976g_6	ACGCTGGAATTTTTGGGGAAAAAAA	119766615	77	78	10.2659	26	27	5.04857	101	102	13.3906	205	10.0262	9.56838	4.21455
37832	YALI1_E11976g_7	AAATTTCACGCTGGAATTTTTGGGG	119767315	273	274	36.0623	150	151	28.2346	293	294	38.5966	717	35.0673	34.2978	5.40162
37833	YALI1_E11976g_8	ACTGGTCAAATCAGCTGTCTTCGAT	1690008	56	57	7.50201	55	56	10.4711	33	34	4.46355	145	7.0917	7.47889	3.00385
37834	YALI1_E12013g_1	ACAAGGCTGGAAGTCCTTCCGATGA	120148615	77	78	10.2659	67	68	12.7149	69	70	9.18965	214	10.4664	10.7235	1.80663
37835	YALI1_E12013g_2	CTCTCTGGACTCGATGTGACAGTCC	120145905	145	146	19.2157	112	113	21.1292	183	184	24.1557	441	21.5686	21.5002	2.4908
37836	YALI1_E12013g_3	ATATTCTACGGAAGGACGTCGGCGA	1675008	287	288	37.9049	242	243	45.4372	275	276	36.2335	805	39.3712	39.8585	4.90299
37837	YALI1_E12019g_1	GATCTGGTGTTCAAAACACGGCCCT	120192505	129	130	17.1099	122	123	22.9991	103	104	13.6532	355	17.3624	17.9207	4.7254
37838	YALI1_E12019g_2	TCGCCCCAAAACACAACTGGAACTC	120197605	55	56	7.3704	68	69	12.9019	60	61	8.00813	184	8.99913	9.42681	3.02637
37839	YALI1_E12019g_3	TGTCACAAGGTCACGAGGTCACGAG	120208105	90	91	11.9769	66	67	12.5279	112	113	14.8347	269	13.1563	13.1132	1.51614
37840	YALI1_E12019g_4	CCGAGATTTTCCGAGTCAGTCTTCT	120223705	249	250	32.9036	183	184	34.4051	306	307	40.3032	739	36.1432	35.8706	3.91145
37841	YALI1_E12019g_5	AACACCAGATCCAAAGGTGAGATCA	120191115	73	74	9.73946	50	51	9.5362	54	55	7.22044	178	8.70568	8.83203	1.39937
37842	YALI1_E12019g_6	GGGCGAGAAATGTCTTGTAGGTGAT	120195715	82	83	10.924	66	67	12.5279	83	84	11.0276	232	11.3467	11.4932	0.897634
37843	YALI1_E12019g_7	CTGAGTTCCAGTTGTGTTTTGGGGC	120197815	215	216	28.4287	153	154	28.7956	271	272	35.7084	640	31.3013	30.9775	4.10112
37844	YALI1_E12019g_8	AAGAGCCCGAGCAGCAGAACTGAGG	120201715	20	21	2.7639	20	21	3.92667	30	31	4.0697	71	3.47249	3.58676	0.716195
37845	YALI1_E12027g_1	GTTCTCTTCTGAGACTGGATGGAGC	120285415	184	185	24.3486	162	163	30.4784	231	232	30.4571	578	28.269	28.4281	3.53291
37846	YALI1_E12027g_2	CCTTTGTAGTGACCGCAGACTTCAC	1678008	208	209	27.5074	150	151	28.2346	214	215	28.2254	573	28.0245	27.9891	0.417224
37847	YALI1_E12027g_3	TAGTGACCGCAGACTTCACCACCGA	120274615	291	292	38.4314	151	152	28.4216	199	200	26.2562	642	31.3991	31.0364	6.49513
37848	YALI1_E12027g_4	TACCCTGTTTTCAGGTTTCATACCC	120265815	47	48	6.31749	62	63	11.78	60	61	8.00813	170	8.31441	8.70187	2.79656
37849	YALI1_E12027g_5	TGAGCTCCTTCAACATGAACGACTC	120292105	134	135	17.7679	74	75	14.0238	60	61	8.00813	269	13.1563	13.2666	4.92376
37850	YALI1_E12027g_6	TGAGGTTCCCGTATGTGGGTTGGTT	120289005	53	54	7.10717	41	42	7.85334	58	59	7.74557	153	7.48297	7.56869	0.403305
37851	YALI1_E12027g_7	TGATAGCCGAAGCAGGGTATGAAAC	120264405	89	90	11.8453	62	63	11.78	63	64	8.40197	215	10.5153	10.6758	1.96942
37852	YALI1_E12027g_8	ACAGGAAGGCGTTGGAGAAGCGGTT	120260705	65	66	8.68654	33	34	6.35746	88	89	11.684	187	9.14585	8.90933	2.67024
37853	YALI1_E12067g_1	GCCGACGACACTCGCCCCTGTACAA	120675705	114	115	15.1356	80	81	15.1457	151	152	19.9547	346	16.9223	16.7453	2.77937
37854	YALI1_E12067g_2	CCCATCGAGGTGATTGGCACATACA	120682205	137	138	18.1628	101	102	19.0724	87	88	11.5527	326	15.9441	16.2626	4.10418
37855	YALI1_E12067g_3	ATCGAGCAAAGTACTGGATTGGAAC	120692505	100	101	13.293	50	51	9.5362	91	92	12.0778	242	11.8358	11.6357	1.91705
37856	YALI1_E12067g_4	CTCGATCAAAGTCCAACTCGACGTC	120690615	116	117	15.3989	50	51	9.5362	173	174	22.8429	340	16.6288	15.926	6.66897
37857	YALI1_E12103g_1	CACAACTCGCCCAACCCGCAATCGT	121025115	63	64	8.42331	59	60	11.2191	68	69	9.05837	191	9.34149	9.56691	1.46561
37858	YALI1_E12103g_2	TAACCAGTTTTGGCCCGAACACGAC	121003015	89	90	11.8453	85	86	16.0806	128	129	16.9352	303	14.8192	14.9537	2.72568
37859	YALI1_E12103g_3	GCCCGAACACGACGACGCGTTCCTC	121001815	47	48	6.31749	60	61	11.406	38	39	5.11995	146	7.14061	7.61449	3.33772
37860	YALI1_E12103g_4	CTACAAGGTGGTGGACAACCCGACC	120998215	84	85	11.1872	67	68	12.7149	50	51	6.69532	202	9.87948	10.1992	3.12908
37861	YALI1_E12103g_5	TAGACAGATATCCATGGGGAGTGTG	121014605	48	49	6.4491	45	46	8.60127	26	27	3.54458	120	5.869	6.19832	2.53766
37862	YALI1_E12103g_6	GCGACTCTGTGGATGATTCCCGAGG	120992905	58	59	7.76524	63	64	11.967	84	85	11.1589	206	10.0751	10.297	2.22952
37863	YALI1_E12103g_7	GCGCGCTTGGCGCAGTCTTTGGCGA	120990805	184	185	24.3486	122	123	22.9991	202	203	26.65	509	24.8943	24.6659	1.84603
37864	YALI1_E12103g_8	CACCGCCACGCTGGGTCAGCACCAG	120982805	50	51	6.71233	64	65	12.154	49	50	6.56404	164	8.02096	8.47678	3.18541
37865	YALI1_E12113g_1	AAAATTCATTGTGCAATAATTCCGC	121121015	171	172	22.6377	80	81	15.1457	188	189	24.8121	440	21.5197	20.8651	5.07108
37866	YALI1_E12113g_2	CACAATTTCTTCATAAATATTATTT	121113715	125	126	16.5834	75	76	14.2108	271	272	35.7084	472	23.0847	22.1675	11.7866
37867	YALI1_E12113g_3	TTCATAAATATTATTTAGACGCGCC	121112815	67	68	8.94977	47	48	8.97524	62	63	8.27069	177	8.65677	8.7319	0.399624
37868	YALI1_E12113g_4	GACGCGCCTGGTCAAGGTTCATCCC	121111115	46	47	6.18587	41	42	7.85334	55	56	7.35172	143	6.99389	7.13031	0.855499
37869	YALI1_E12113g_5	GTATTCTTTTTAATTTATTTAGGTC	121129105	251	252	33.1668	171	172	32.1613	216	217	28.4879	639	31.2524	31.272	2.46294
37870	YALI1_E12113g_6	GAATTGTTTGGTATTCTTTTTAATT	121128105	213	214	28.1655	158	159	29.7305	290	291	38.2027	662	32.3773	32.0329	5.40022
37871	YALI1_E12113g_7	GGGGGGGAAGCGATTTTCGAATTGT	121126305	65	66	8.68654	43	44	8.22731	62	63	8.27069	171	8.36332	8.39485	0.253546
37872	YALI1_E12113g_8	AAACGCTGGTAGTTTTTTTTTTTTT	121123605	264	265	34.8778	136	137	25.6168	290	291	38.2027	691	33.7956	32.8991	6.52207
37873	YALI1_E12159g_1	GGGGAGATTGTGAACGAAACGCGAC	121588415	88	89	11.7137	86	87	16.2676	30	31	4.0697	205	10.0262	10.6837	6.16385
37874	YALI1_E12159g_2	AAAAGGGAGTTTTGTTTGGATTTTG	121584315	336	337	44.354	152	153	28.6086	350	351	46.0796	839	41.0341	39.6807	9.62748
37875	YALI1_E12159g_3	TTTGGATTTTGACGGGTATCATAAG	121582915	206	207	27.2442	107	108	20.1943	189	190	24.9433	503	24.6009	24.1273	3.59508
37876	YALI1_E12159g_4	GATTTTGACGGGTATCATAAGAGTG	121582515	249	250	32.9036	144	145	27.1127	200	201	26.3874	594	29.0515	28.8012	3.57118
37877	YALI1_E12159g_5	GTTCACAATCTCCCCCAAAGTCCAT	121589405	56	57	7.50201	46	47	8.78826	30	31	4.0697	133	6.5048	6.78666	2.43926
37878	YALI1_E12159g_6	AAAATCATTCTATCCGTCGCGTTTC	121586905	234	235	30.9294	146	147	27.4867	229	230	30.1946	610	29.8341	29.5369	1.81313
37879	YALI1_E12159g_7	AACCACTCTTATGATACCCGTCAAA	121582205	56	57	7.50201	44	45	8.41429	18	19	2.49433	119	5.82009	6.13688	3.18734
37880	YALI1_E12159g_8	TGAATCCAATTCGACGAATAATGAC	121578105	87	88	11.5821	91	92	17.2025	110	111	14.5722	289	14.1345	14.4523	2.81216
37881	YALI1_E12183g_1	AACCTCCAGCCAACCAAAGGTTTCC	1684008	336	337	44.354	176	177	33.0962	276	277	36.3648	789	38.5887	37.9383	5.79151
37882	YALI1_E12183g_2	CCGTGCGGTCATTGGTGCAAGTATT	121824415	87	88	11.5821	67	68	12.7149	105	106	13.9158	260	12.7162	12.7376	1.16702
37883	YALI1_E12183g_3	TTTCACAAACGCTCTGGCCAAACAC	121821615	86	87	11.4504	59	60	11.2191	114	115	15.0973	260	12.7162	12.5889	2.17538
37884	YALI1_E12183g_4	ACAAACGCTCTGGCCAAACACTGCT	121821215	183	184	24.217	86	87	16.2676	146	147	19.2983	416	20.3459	19.9276	4.0119
37885	YALI1_E12183g_5	GTTGGCTGGAGGTTGAAAATGCATC	121837405	231	232	30.5345	143	144	26.9257	238	239	31.3761	613	29.9808	29.6121	2.36423
37886	YALI1_E12183g_6	TGAAATAAAATACTTGCACCAATGA	121823605	42	43	5.65941	36	37	6.91842	34	35	4.59483	113	5.52664	5.72422	1.16315
37887	YALI1_E12183g_7	GCCAGAGCGTTTGTGAAATAAAATA	121822305	35	36	4.73811	19	20	3.73968	45	46	6.03892	100	4.89083	4.8389	1.15292
37888	YALI1_E12183g_8	AGCAGTGTTTGGCCAGAGCGTTTGT	121821205	84	85	11.1872	64	65	12.154	62	63	8.27069	211	10.3197	10.5373	2.02158
37889	YALI1_E12186g_1	CAACTAGACAGCAAAACAGTTGCTC	121879805	54	55	7.23879	64	65	12.154	73	74	9.71478	192	9.3904	9.70251	2.45762
37890	YALI1_E12186g_2	CAACGACTCGGATCGACGGGATCGA	121899905	42	43	5.65941	50	51	9.5362	30	31	4.0697	123	6.01572	6.42177	2.81185
37891	YALI1_E12186g_3	GTCGTATCGAGATCTCCGAACACAA	121861015	45	46	6.05426	24	25	4.67461	31	32	4.20099	101	4.93974	4.97662	0.96284
37892	YALI1_E12186g_4	GTGGCTGGGTGGCTCCGATATTTGG	121863415	94	95	12.5034	70	71	13.2759	68	69	9.05837	233	11.3956	11.6125	2.24544
37893	YALI1_E12186g_5	TTATTTCGTGGCTGGGTGGCTCCGA	121864115	242	243	31.9823	182	183	34.2181	280	281	36.8899	705	34.4804	34.3634	2.45704
37894	YALI1_E12186g_6	GGACAAGAATGTCATAAGTTCCTGA	1693008	342	343	45.1437	171	172	32.1613	267	268	35.1833	781	38.1974	37.4961	6.7932
37895	YALI1_E12186g_7	TGGAGATGGTCAACTAATTGGCACT	121874515	66	67	8.81816	60	61	11.406	69	70	9.18965	196	9.58603	9.80462	1.39926
37896	YALI1_E12186g_8	TGTTTGTGGAGATGGTCAACTAATT	121875115	111	112	14.7408	74	75	14.0238	100	101	13.2594	286	13.9878	14.008	0.740847
37897	YALI1_E12206g_1	TCGTCACTGGCGCCACCGGAGGAGT	122046315	332	333	43.8276	239	240	44.8762	286	287	37.6776	858	41.9633	42.1271	3.88892
37898	YALI1_E12206g_2	GTGGAGGCCGATCTGGCAGACTTGA	122030815	24	25	3.29036	32	33	6.17048	44	45	5.90764	101	4.93974	5.12282	1.5924
37899	YALI1_E12206g_3	AACGCCGGAGTCATGGCCCCGCCCT	122021815	87	88	11.5821	120	121	22.6251	75	76	9.97734	283	13.8411	14.7282	6.88585
37900	YALI1_E12206g_4	TGTTGGCCAAATACATTTCTCCAGC	122013315	72	73	9.60784	66	67	12.5279	134	135	17.7229	273	13.352	13.2862	4.11033
37901	YALI1_E12206g_5	TACTCGGTGAACTTGGCCCGAATCA	122057105	53	54	7.10717	64	65	12.154	63	64	8.40197	181	8.8524	9.22104	2.6212
37902	YALI1_E12206g_6	GCAGAGCCTGTTTGTACTCGGTGAA	122055705	72	73	9.60784	63	64	11.967	36	37	4.85739	172	8.41223	8.81074	3.62121
37903	YALI1_E12206g_7	TCCAGCAACAGCTTGGTCACCTCCA	122043305	32	33	4.34327	47	48	8.97524	39	40	5.25123	119	5.82009	6.18991	2.45451
37904	YALI1_E12206g_8	GCCAACAGAAAGTGCGAGACCACGT	122015105	114	115	15.1356	73	74	13.8368	113	114	14.966	301	14.7214	14.6462	0.706013
37905	YALI1_E12211g_1	TTCAATCTCCTCATTCGTCACATTC	122113405	130	131	17.2415	65	66	12.341	83	84	11.0276	279	13.6454	13.5367	3.27496
37906	YALI1_E12211g_2	GACCTTGTACTTCTCCAAGACAGCA	122107205	44	45	5.92264	37	38	7.1054	25	26	3.4133	107	5.23319	5.48045	1.88535
37907	YALI1_E12211g_3	AACCATGGATGCACAACCAACACCT	122104405	72	73	9.60784	53	54	10.0971	65	66	8.66453	191	9.34149	9.45651	0.728199
37908	YALI1_E12223g_1	AGCAGGAAAACCATCTTCTTCCCGA	122226315	45	46	6.05426	43	44	8.22731	78	79	10.3712	167	8.16769	8.21758	2.15848
37909	YALI1_E12223g_2	ACAAGTTTTCAAAGTTCTACAATTT	122220015	175	176	23.1641	60	61	11.406	161	162	21.2675	397	19.4166	18.6125	6.31266
37910	YALI1_E12223g_3	AAAGTTCTACAATTTTGAGAAGCCC	122219015	128	129	16.9782	120	121	22.6251	135	136	17.8542	384	18.7808	19.1525	3.03907
37911	YALI1_E12223g_4	AGAAGCCCAACGATCTCAGAGCCAT	122217315	50	51	6.71233	49	50	9.34921	51	52	6.8266	151	7.38515	7.62938	1.49051
37912	YALI1_E12223g_5	ACGTATTCGTATCTGCTTTTCGCCA	1681008	154	155	20.4002	109	110	20.5683	261	262	34.3956	525	25.6769	25.1213	8.03215
37913	YALI1_E12223g_6	CTGCTCAAAGTTTTTCACGTATTCG	122228305	207	208	27.3758	112	113	21.1292	322	323	42.4037	642	31.3991	30.3029	10.9351
37914	YALI1_E12223g_7	AAAACTTGTGAAACCCTCGACCATC	122221605	190	191	25.1383	172	173	32.3483	253	254	33.3453	616	30.1275	30.2773	4.47832
37915	YALI1_E12223g_8	TTCATCAACTCAATGGCTCTGAGAT	122216105	53	54	7.10717	48	49	9.16223	46	47	6.1702	148	7.23843	7.47986	1.53044
37916	YALI1_E12244g_1	CTAACCCGCCAGATGAGCAAAAGTA	122444005	97	98	12.8982	57	58	10.8451	76	77	10.1086	231	11.2978	11.284	1.44565
37917	YALI1_E12244g_2	ACGGAGACGACGAGAATCTGGGCAA	122458405	69	70	9.213	63	64	11.967	64	65	8.53325	197	9.63494	9.90441	1.81829
37918	YALI1_E12244g_3	CCAGCGAGTGCCGTGAGCGAATGGC	122469805	114	115	15.1356	112	113	21.1292	131	132	17.3291	358	17.5092	17.8646	3.03247
37919	YALI1_E12244g_4	AAAGCAGAGATGTTGGTATGATCCC	122478805	100	101	13.293	67	68	12.7149	44	45	5.90764	212	10.3686	10.6385	4.10726
37920	YALI1_E12244g_5	CTCATCTGGCGGGTTAGCAAAATAC	122443215	215	216	28.4287	132	133	24.8689	206	207	27.1751	554	27.0952	26.8242	1.80565
37921	YALI1_E12244g_6	GGTTGATGGTGGTCTTGTCATTGGC	122466115	57	58	7.63363	49	50	9.34921	37	38	4.98867	144	7.0428	7.32384	2.19672
37922	YALI1_E12244g_7	AAACTTCTCGGGGCCACCGTTGACC	122476215	227	228	30.0081	176	177	33.0962	187	188	24.6808	591	28.9048	29.2617	4.25707
37923	YALI1_E12244g_8	GTCGCTGGACAATCAGCAGACGGAT	122493415	169	170	22.3744	81	82	15.3327	168	169	22.1865	419	20.4926	19.9645	4.01238
37924	YALI1_E12295g_1	TCTTTTGGGGGTCTACGACGAGATC	122956505	297	298	39.2211	183	184	34.4051	424	425	55.7943	905	44.262	43.1402	11.2203
37925	YALI1_E12295g_2	GGGGTCTACGACGAGATCGTCATGG	122957205	60	61	8.02847	52	53	9.91016	46	47	6.1702	159	7.77642	8.03628	1.87
37926	YALI1_E12295g_3	TGGCGGTGTGGACTTCTCGCCCGTC	122985205	312	313	41.1953	169	170	31.7873	352	353	46.3421	834	40.7895	39.7749	7.38063
37927	YALI1_E12295g_4	TCATGGACGTGATCATGATCCTGCT	122988105	76	77	10.1343	78	79	14.7718	122	123	16.1475	277	13.5476	13.6845	3.1506
37928	YALI1_E12295g_5	TGACCCATGCAATGAGCCGGTTGAA	122993115	102	103	13.5563	71	72	13.4629	114	115	15.0973	288	14.0856	14.0388	0.917861
37929	YALI1_E12295g_6	TGCCAGAAGACGAAGCGGAGTCCGA	122996215	81	82	10.7924	82	83	15.5197	54	55	7.22044	218	10.662	11.1775	4.16301
37930	YALI1_E12295g_7	AAGAAGATTCTTCCTCCGAGGAGCG	123002815	230	231	30.4029	141	142	26.5518	189	190	24.9433	561	27.4376	27.2993	2.8055
37931	YALI1_E12295g_8	CGAGTCCTCGCTCATCTGGAGCTCA	123014615	157	158	20.7951	65	66	12.341	242	243	31.9012	465	22.7424	21.6791	9.81006
37932	YALI1_E12402g_1	GCGCAGACGCAGCGCGGGCTGGACA	124026005	159	160	21.0583	137	138	25.8038	165	166	21.7926	462	22.5956	22.8849	2.55438
37933	YALI1_E12402g_2	GATCGACGATAGCGTGGTGCCTCTC	124073605	53	54	7.10717	81	82	15.3327	68	69	9.05837	203	9.92839	10.4994	4.29794
37934	YALI1_E12402g_3	CGTTACCGGGACGTCCCACCCAAGT	124085805	141	142	18.6892	75	76	14.2108	103	104	13.6532	320	15.6507	15.5177	2.7607
37935	YALI1_E12402g_4	ACGGGTGGCGCGAAGACTGATTCTG	124101805	47	48	6.31749	36	37	6.91842	34	35	4.59483	118	5.77118	5.94358	1.20608
37936	YALI1_E12402g_5	GCCAGCTCAGAACTGACCCGCTCAT	124081315	34	35	4.6065	38	39	7.29238	28	29	3.80714	101	4.93974	5.23534	1.82574
37937	YALI1_E12402g_6	CGCAGAAAAGAACTCCACTAACACC	124117715	91	92	12.1085	85	86	16.0806	111	112	14.7034	288	14.0856	14.2975	2.01694
37938	YALI1_E12402g_7	GTGTTGGAGTCCTCCACCACAGAAG	124135315	72	73	9.60784	63	64	11.967	36	37	4.85739	172	8.41223	8.81074	3.62121
37939	YALI1_E12402g_8	CACCAATCACCTGTCCTGACAGCCC	124155615	115	116	15.2673	39	40	7.47937	89	90	11.8153	244	11.9336	11.5206	3.9023
37940	YALI1_E12421g_1	TCATCATGGATTTTGGCTGGATTGG	124216505	67	68	8.94977	49	50	9.34921	109	110	14.4409	226	11.0533	10.9133	3.06151
37941	YALI1_E12421g_2	GCTGGATTGGATATAATGATACCGA	124218005	45	46	6.05426	31	32	5.98349	14	15	1.96921	91	4.45066	4.66899	2.33834
37942	YALI1_E12421g_3	CTTCGGGGTTATAGAATTCCACACG	1696008	295	296	38.9578	198	199	37.2099	358	359	47.1298	852	41.6699	41.0992	5.29531
37943	YALI1_E12421g_4	TCTCGTGGTTCATGTTCAACGTGTG	124268315	44	45	5.92264	60	61	11.406	54	55	7.22044	159	7.77642	8.18304	2.86563
37944	YALI1_E12421g_5	GTGGACCATGGAGTATCTGTACCAT	124272515	55	56	7.3704	40	41	7.66635	30	31	4.0697	126	6.16245	6.36882	1.99658
37945	YALI1_E12421g_6	TGCCTCGATACGAGTCTGAGAGTTT	124275115	40	41	5.39619	45	46	8.60127	61	62	8.13941	147	7.18952	7.37896	1.73259
37946	YALI1_E12421g_7	AACCACCTTGCTAACCTAGCGTGAG	124285115	40	41	5.39619	40	41	7.66635	35	36	4.72611	116	5.67336	5.92955	1.54098
37947	YALI1_E12454g_1	GAATCTGGCGCCAATCGATCAACTT	124532615	74	75	9.87107	88	89	16.6416	92	93	12.2091	255	12.4716	12.9073	3.43883
37948	YALI1_E12454g_2	CGGCCCCCAGCGGCCTCCTCAACCC	124529815	278	279	36.7204	148	149	27.8606	278	279	36.6273	705	34.4804	33.7361	5.08852
37949	YALI1_E12454g_3	CAGTGCACCCGCAACCCCATCCAGT	124520315	45	46	6.05426	42	43	8.04032	37	38	4.98867	125	6.11354	6.36108	1.54879
37950	YALI1_E12454g_4	CCACTTCAAACAACCAGCTTCGTGG	124510815	82	83	10.924	74	75	14.0238	158	159	20.8736	315	15.4061	15.2738	5.09125
37951	YALI1_E12454g_5	CAAGTAGTGCATGTGCATGAATCTT	124525305	57	58	7.63363	37	38	7.1054	28	29	3.80714	123	6.01572	6.18206	2.07362
37952	YALI1_E12454g_6	AGGAGACACGAAGGCTGAACTGGAT	124518505	50	51	6.71233	55	56	10.4711	51	52	6.8266	157	7.6786	8.00335	2.13791
37953	YALI1_E12454g_7	ATGGGATCGCTTTCAGGAGACACGA	124517105	63	64	8.42331	65	66	12.341	74	75	9.84606	203	9.92839	10.2034	1.98312
37954	YALI1_E12454g_8	AAGTGGGAAATTGGGGATCGGCGAC	124512705	142	143	18.8208	86	87	16.2676	88	89	11.684	317	15.5039	15.5908	3.61624
37955	YALI1_E12482g_1	GGTCGGCTGAAATGTCGCTGGTCCA	124817915	190	191	25.1383	183	184	34.4051	234	235	30.851	608	29.7363	30.1315	4.6751
37956	YALI1_E12482g_2	AGCGGTCCTTCATCAAGGAAATTCG	124805315	73	74	9.73946	24	25	4.67461	76	77	10.1086	174	8.51005	8.17423	3.03638
37957	YALI1_E12482g_3	GAGGAGCGCGTGGGACACCTGGACA	124788315	39	40	5.26457	46	47	8.78826	44	45	5.90764	130	6.35808	6.65349	1.87652
37958	YALI1_E12482g_4	CAGACGCCAGAGAAAACAGACACGA	124777715	38	39	5.13296	49	50	9.34921	34	35	4.59483	122	5.96681	6.359	2.60354
37959	YALI1_E12482g_5	AGCCGACCGAAATATCGCCTCACGT	124819605	58	59	7.76524	41	42	7.85334	64	65	8.53325	164	8.02096	8.05061	0.420294
37960	YALI1_E12482g_6	ACTGGCCACGTACAATTGGACCAGC	124816305	158	159	20.9267	67	68	12.7149	186	187	24.5495	412	20.1502	19.397	6.06376
37961	YALI1_E12482g_7	CTTGATGAAGGACCGCTGAAAAACG	124806105	80	81	10.6608	84	85	15.8937	77	78	10.2399	242	11.8358	12.2648	3.14974
37962	YALI1_E12482g_8	TCGACGTTCCAGAATCAGCGCACGC	124783305	262	263	34.6146	107	108	20.1943	215	216	28.3566	585	28.6114	27.7218	7.23106
37963	YALI1_E12496g_1	AGGGACATGATGCACCGCACACACT	124965905	75	76	10.0027	31	32	5.98349	59	60	7.87685	166	8.11878	7.95434	2.01072
37964	YALI1_E12496g_2	TTGACTTCAAGGCATTCCATTACTT	124979505	83	84	11.0556	54	55	10.2841	85	86	11.2901	223	10.9066	10.8766	0.526346
37965	YALI1_E12496g_3	GACGAGCTTCTCAAGGGCTATGCTC	125002805	96	97	12.7666	43	44	8.22731	32	33	4.33227	172	8.41223	8.44205	4.22126
37966	YALI1_E12496g_4	TGACTTCGTTGTCCTCGTTCCCTTC	125008605	244	245	32.2455	157	158	29.5435	247	248	32.5576	649	31.7415	31.4489	1.65747
37967	YALI1_E12496g_5	TGTAGTCACACACTTGTCGCTGTCG	124971215	84	85	11.1872	90	91	17.0156	66	67	8.79581	241	11.7869	12.3329	4.22794
37968	YALI1_E12496g_6	TTTTCTGTAGTCACACACTTGTCGC	124971715	279	280	36.852	155	156	29.1695	440	441	57.8948	875	42.7948	41.3055	14.8715
37969	YALI1_E12496g_7	TCCCTGAGGAAGCGTTCGCTTGGAT	124974815	115	116	15.2673	94	95	17.7635	116	117	15.3599	326	15.9441	16.1302	1.41523
37970	YALI1_E12496g_8	GTCGTTCACACACCCACTGCTCGAC	124988715	104	105	13.8195	60	61	11.406	72	73	9.5835	237	11.5913	11.603	2.12486
37971	YALI1_E12541g_1	AGGACACGTCGCATCCCATCCAATT	125407515	176	177	23.2957	95	96	17.9505	179	180	23.6305	451	22.0576	21.6256	3.18713
37972	YALI1_E12541g_2	TGTTTGACGAGTTCAACATGGAGCT	125391315	96	97	12.7666	77	78	14.5848	112	113	14.8347	286	13.9878	14.062	1.12883
37973	YALI1_E12541g_3	ACGAGTTCAACATGGAGCTTGAGCG	125390715	63	64	8.42331	43	44	8.22731	71	72	9.45222	178	8.70568	8.70095	0.65796
37974	YALI1_E12541g_4	CCCCATTACCATCCCATCCAGTTTG	125386915	53	54	7.10717	51	52	9.72318	31	32	4.20099	136	6.65153	7.01045	2.76237
37975	YALI1_E12541g_5	AAAGTCGTCAAACTGGATGGGATGG	125386105	286	287	37.7733	217	218	40.7626	280	281	36.8899	784	38.3441	38.4753	2.02951
37976	YALI1_E12541g_6	CCACGCCCGGTCGTCCCGAATGAGC	125378305	84	85	11.1872	42	43	8.04032	72	73	9.5835	199	9.73275	9.60368	1.57354
37977	YALI1_E12541g_7	GGCGGATGAAAAACGAGCCCAGGCA	125374905	48	49	6.4491	43	44	8.22731	43	44	5.77635	135	6.60262	6.81759	1.26634
37978	YALI1_E12541g_8	GGGGCCCACTCGATATAGCTCTCCA	125363405	32	33	4.34327	40	41	7.66635	32	33	4.33227	105	5.13537	5.4473	1.92177
37979	YALI1_E12561g_1	ATGAATTTAACAAGGAAATCGAGGA	125593915	90	91	11.9769	48	49	9.16223	54	55	7.22044	193	9.4393	9.45319	2.39154
37980	YALI1_E12561g_2	ACAAGGAAATCGAGGATGGACAGAC	125593015	77	78	10.2659	74	75	14.0238	42	43	5.64507	194	9.48821	9.97827	4.19677
37981	YALI1_E12561g_3	CGAGCTCGGCCGAGTTTGTCAAGTA	125588215	197	198	26.0596	147	148	27.6737	190	191	25.0746	535	26.1659	26.2693	1.31214
37982	YALI1_E12561g_4	TCAAGTACTGGTTCGTTGGATGGGT	125586415	172	173	22.7693	123	124	23.186	211	212	27.8315	507	24.7965	24.5956	2.81012
37983	YALI1_E12561g_5	AGCGTCACGGCCAGTGTCTCGGTGA	125605305	218	219	28.8235	141	142	26.5518	239	240	31.5074	599	29.2961	28.9609	2.48067
37984	YALI1_E12561g_6	CTTGTTAAATTCATTAAACATGAAT	125595005	36	37	4.86973	29	30	5.60953	34	35	4.59483	100	4.89083	5.02469	0.524799
37985	YALI1_E12561g_7	CCACTCCCAGACCCCGATGGCGAGG	125570605	92	93	12.2401	78	79	14.7718	78	79	10.3712	249	12.1782	12.461	2.20859
37986	YALI1_E12561g_8	TTCCATAAATCAAAGCGTCAACGGG	125550805	57	58	7.63363	58	59	11.0321	57	58	7.61429	173	8.46114	8.75999	1.9677
37987	YALI1_E12587g_1	CCCGACGAACCACGCGAAAACGGAT	125867215	22	23	3.02713	36	37	6.91842	24	25	3.28202	83	4.05939	4.40919	2.17679
37988	YALI1_E12587g_2	ACCTACACCGCTGACAGTCCATTAA	125838115	52	53	6.97556	60	61	11.406	75	76	9.97734	188	9.19476	9.45298	2.26131
37989	YALI1_E12587g_3	CAGCACAGATCCGATTTCGTTGGGA	125828915	69	70	9.213	100	101	18.8854	72	73	9.5835	242	11.8358	12.5606	5.48054
37990	YALI1_E12587g_4	GTTGGGAATTCTCGGCTGGTCGGTG	125827115	103	104	13.6879	79	80	14.9587	61	62	8.13941	244	11.9336	12.262	3.62638
37991	YALI1_E12587g_5	GCGTGGTTCGTCGGGTAAAGATGGG	125868205	88	89	11.7137	60	61	11.406	109	110	14.4409	258	12.6183	12.5202	1.67046
37992	YALI1_E12587g_6	CTGGCGACCTCGGGCAGCTCGACAC	125852105	107	108	14.2143	52	53	9.91016	48	49	6.43276	208	10.1729	10.1858	3.8981
37993	YALI1_E12587g_7	GCGTCTTGTATGTGATTATCGTCAC	125833905	69	70	9.213	59	60	11.2191	61	62	8.13941	190	9.29258	9.52382	1.56317
37994	YALI1_E12587g_8	CTGTTCGTGAACCAGTTCCTGCTCG	125822005	190	191	25.1383	180	181	33.8441	204	205	26.9126	575	28.1223	28.6317	4.60047
37995	YALI1_E12614g_1	ACGAGCGCACTTTTCGTCCGAGCCG	126157605	291	292	38.4314	176	177	33.0962	325	326	42.7975	793	38.7843	38.1084	4.85872
37996	YALI1_E12614g_2	GTCCGAGCCGTTCATGCTCGAGCTC	126159105	77	78	10.2659	39	40	7.47937	34	35	4.59483	151	7.38515	7.4467	2.83568
37997	YALI1_E12614g_3	TGACCCCAGACTCGTGTTCGGTGGC	126169205	46	47	6.18587	48	49	9.16223	32	33	4.33227	127	6.21136	6.56012	2.43663
37998	YALI1_E12614g_4	ACTCGCAGTTCTACGACATGCTGCA	126195305	57	58	7.63363	61	62	11.593	57	58	7.61429	176	8.60786	8.94698	2.29156
37999	YALI1_E12614g_5	TTGGAAGCGTTGTTGAGAGAAGCGA	126150615	82	83	10.924	74	75	14.0238	39	40	5.25123	196	9.58603	10.0663	4.44873
38000	YALI1_E12614g_6	AGCTCGAGCATGAACGGCTCGGACG	126159015	164	165	21.7164	179	180	33.6572	196	197	25.8623	540	26.4105	27.0786	6.06261
38001	YALI1_E12614g_7	TGTCGCCGAGAGTGGCCATGTCTGT	126181115	281	282	37.1152	130	131	24.4949	315	316	41.4847	727	35.5563	34.365	8.82249
38002	YALI1_E12614g_8	CTCCTTGGGCTCAGCCACGTTGCTT	126198715	126	127	16.715	85	86	16.0806	110	111	14.5722	322	15.7485	15.7893	1.10074
38003	YALI1_E12643g_1	ACTGCCCGACTGGTTTCTTCGCTCG	126427315	171	172	22.6377	128	129	24.121	107	108	14.1783	407	19.9057	20.3123	5.36371
38004	YALI1_E12643g_2	TTCGCTCGCAAAGACCTCGTTGACG	126425615	141	142	18.6892	73	74	13.8368	139	140	18.3793	354	17.3135	16.9685	2.71649
38005	YALI1_E12643g_3	TGCGGAAACGAGACGCCAACATGAA	126414915	46	47	6.18587	40	41	7.66635	53	54	7.08916	140	6.84716	6.98046	0.746203
38006	YALI1_E12643g_4	CGAGGAGGAGTACCGAGAGCTGTTT	126410915	54	55	7.23879	48	49	9.16223	97	98	12.8655	200	9.78166	9.75551	2.8599
38007	YALI1_E12643g_5	CGAGCGAAGAAACCAGTCGGGCAGT	126427305	58	59	7.76524	84	85	15.8937	49	50	6.56404	192	9.3904	10.0743	5.07536
38008	YALI1_E12643g_6	CGCAGAAACTCGTCTCGCGCCGCCT	126417005	38	39	5.13296	70	71	13.2759	39	40	5.25123	148	7.23843	7.88669	4.66755
38009	YALI1_E12643g_7	GGGCCTTGGAAAACAGCTCTCGGTA	126409905	69	70	9.213	70	71	13.2759	78	79	10.3712	218	10.662	10.9534	2.09307
38010	YALI1_E12643g_8	CTCCGGGAGTGATCTGTCCTCCCCA	126394905	179	180	23.6906	125	126	23.56	191	192	25.2059	496	24.2585	24.1522	0.914903
38011	YALI1_E12668g_1	GCGGCTCCGGGACAGTCGACCATGT	126682805	53	54	7.10717	45	46	8.60127	28	29	3.80714	127	6.21136	6.5052	2.4531
38012	YALI1_E12668g_2	CGGCGTTCAACATGGGCTCCAGTAT	126687705	191	192	25.2699	139	140	26.1778	264	265	34.7894	595	29.1004	28.7457	5.25364
38013	YALI1_E12668g_3	CTGTCGACGAAGTCACATGACGTGT	126700105	61	62	8.16009	60	61	11.406	80	81	10.6337	202	9.87948	10.0666	1.69566
38014	YALI1_E12668g_4	TCACCTGTGTCATGATGAAGCCAAG	126707005	46	47	6.18587	38	39	7.29238	33	34	4.46355	118	5.77118	5.9806	1.42555
38015	YALI1_E12668g_5	CGCTTGGTTCGCTTGATGGGCTGCT	126694915	191	192	25.2699	179	180	33.6572	267	268	35.1833	638	31.2035	31.3701	5.33773
38016	YALI1_E12668g_6	ACACATCTCGAACACGGGCGGTTGT	126703015	49	50	6.58071	52	53	9.91016	49	50	6.56404	151	7.38515	7.68497	1.92709
38017	YALI1_E12668g_7	GTTTCACACATCTCGAACACGGGCG	126703515	71	72	9.47623	44	45	8.41429	70	71	9.32094	186	9.09695	9.07048	0.573561
38018	YALI1_E12668g_8	ACCCTGACCCTGCTGCTGGCCCTGG	126738215	131	132	17.3731	123	124	23.186	160	161	21.1362	415	20.2969	20.5651	2.94826
38019	YALI1_E12703g_1	TCTACCTGGTCATCACCTCCAAGCG	126992515	105	106	13.9511	61	62	11.593	87	88	11.5527	254	12.4227	12.3656	1.37323
38020	YALI1_E12703g_2	TGTCTTCCGAGAAGGCCCAGGTCCC	126989515	113	114	15.004	100	101	18.8854	74	75	9.84606	288	14.0856	14.5785	4.53467
38021	YALI1_E12703g_3	CTGCACACGACATCTTTGTGGTTGA	126967315	27	28	3.6852	24	25	4.67461	17	18	2.36305	69	3.37467	3.57429	1.15976
38022	YALI1_E12703g_4	TGGTTGACGAGGACATCACCGAGGA	126965515	106	107	14.0827	63	64	11.967	89	90	11.8153	259	12.6673	12.6217	1.26759
38023	YALI1_E12703g_5	GGAGTGGCTACCTTGGACTTGACGG	127025805	191	192	25.2699	132	133	24.8689	203	204	26.7813	527	25.7747	25.64	1.00848
38024	YALI1_E12703g_6	AGGGAGTATCGCCCTTGGTAGGGGT	127012705	191	192	25.2699	152	153	28.6086	203	204	26.7813	547	26.7528	26.8866	1.67181
38025	YALI1_E12703g_7	GTGGGAGTGGCTTTTGAGGGAGTAT	127011105	114	115	15.1356	109	110	20.5683	74	75	9.84606	298	14.5747	15.1833	5.36126
38026	YALI1_E12703g_8	GGTGAACTTCAGCAGGGCCTGGGCA	127001105	81	82	10.7924	84	85	15.8937	81	82	10.765	247	12.0804	12.4837	2.95316
38027	YALI1_E12711g_1	CATGCCTGTTTTGCAACCACAACGA	127180505	51	52	6.84394	64	65	12.154	36	37	4.85739	152	7.43406	7.95177	3.77233
38028	YALI1_E12711g_2	CAACCACAACGACTCGGTTGTGTGT	127181805	116	117	15.3989	120	121	22.6251	155	156	20.4798	392	19.1721	19.5013	3.71116
38029	YALI1_E12711g_3	ACCTTCTTGGCGGGGGCAGAGGAAG	127175415	235	236	31.061	145	146	27.2997	285	286	37.5463	666	32.5729	31.969	5.1833
38030	YALI1_E12711g_4	TTTCACCTTCTTGGCGGGGGCAGAG	127175815	149	150	19.7421	125	126	23.56	210	211	27.7002	485	23.7205	23.6675	3.98014
38031	YALI1_E12711g_5	TTGTCCATTGAACACACAACCGAGT	127182915	76	77	10.1343	64	65	12.154	45	46	6.03892	186	9.09695	9.4424	3.11569
38032	YALI1_E12730g_1	GGATAGCAAGAGGCTGGGCTCGCAC	127351805	54	55	7.23879	60	61	11.406	67	68	8.92709	182	8.90131	9.19064	2.09609
38033	YALI1_E12730g_2	AGACCCTCGAACACTCGGACGGCGG	127286805	92	93	12.2401	71	72	13.4629	101	102	13.3906	265	12.9607	13.0312	0.686049
38034	YALI1_E12730g_3	CTTCTGCTTTCCGATCTATCGCCCG	127360115	302	303	39.8791	149	150	28.0476	274	275	36.1022	726	35.5074	34.6763	6.04326
38035	YALI1_E12730g_4	CGATCTATCGCCCGAGGCTCCGCCC	127359015	132	133	17.5047	58	59	11.0321	92	93	12.2091	283	13.8411	13.582	3.44779
38036	YALI1_E12730g_5	GATGAGTTCACCACTCGATTCGAGA	1702008	164	165	21.7164	95	96	17.9505	132	133	17.4603	392	19.1721	19.0424	2.32865
38037	YALI1_E12730g_6	AGGTCCAGCGAGTTCTCAACAACTG	127297315	57	58	7.63363	54	55	10.2841	62	63	8.27069	174	8.51005	8.72948	1.38353
38038	YALI1_E12730g_7	GCCTACGATCTGGTCCCCGCACCTT	127294415	93	94	12.3717	60	61	11.406	90	91	11.9466	244	11.9336	11.9081	0.483999
38039	YALI1_E12747g_1	CATTTGGTTCAGGAAGTGATTGAGC	127487205	119	120	15.7937	90	91	17.0156	127	128	16.8039	337	16.4821	16.5377	0.652976
38040	YALI1_E12747g_2	GTTCAGGAAGTGATTGAGCAACCGA	127487805	73	74	9.73946	54	55	10.2841	56	57	7.483	184	8.99913	9.16886	1.48518
38041	YALI1_E12747g_3	GCGCGGATTAAACACATGAATCTGG	127497105	56	57	7.50201	59	60	11.2191	33	34	4.46355	149	7.28734	7.7282	3.38343
38042	YALI1_E12747g_4	CTGGGTCAGCAGATGGTGGCCGATG	127512705	135	136	17.8995	89	90	16.8286	130	131	17.1978	355	17.3624	17.3086	0.544018
38043	YALI1_E12747g_5	CCTCCCGTATCGGTTGCTCAATCAC	127488715	112	113	14.8724	77	78	14.5848	151	152	19.9547	341	16.6777	16.4706	3.02071
38044	YALI1_E12747g_6	CATCTGCAGCTTGTGTACCGCGCCC	127492815	127	128	16.8466	60	61	11.406	156	157	20.6111	344	16.8245	16.2879	4.62789
38045	YALI1_E12747g_7	ATCCGCGCCAAAACACGCAGCTTTT	127495415	46	47	6.18587	49	50	9.34921	39	40	5.25123	135	6.60262	6.92877	2.14762
38046	YALI1_E12747g_8	CCGCCACCATTCTCACCTGTTCCTC	127500115	86	87	11.4504	70	71	13.2759	91	92	12.0778	248	12.1293	12.2681	0.927466
38047	YALI1_E12780g_1	ATTACCAATTATGACGGGCTTGGAC	127797515	39	40	5.26457	37	38	7.1054	20	21	2.7569	97	4.74411	5.04229	2.18276
38048	YALI1_E12784g_1	TCCAGCTTTTCTCGTTGCAGTTTTG	127855915	286	287	37.7733	195	196	36.6489	373	374	49.099	855	41.8166	41.1737	6.88648
38049	YALI1_E12784g_2	TCGTTGCAGTTTTGCTGCTCTGCTC	127854815	311	312	41.0637	179	180	33.6572	366	367	48.18	857	41.9144	40.967	7.26193
38050	YALI1_E12784g_3	CTGCTCTGCTCATTTGTCATTGTCA	127853415	148	149	19.6105	165	166	31.0394	287	288	37.8089	601	29.3939	29.4863	9.19804
38051	YALI1_E12784g_4	TCATTGTCATCGCTACTTGTTCATA	127851815	134	135	17.7679	142	143	26.7387	145	146	19.167	422	20.6393	21.2246	4.82639
38052	YALI1_E12784g_5	CGCTGTTGTTCCCTCCGATCGCCCT	127839705	52	53	6.97556	39	40	7.47937	27	28	3.67586	119	5.82009	6.0436	2.06593
38053	YALI1_E12784g_6	CTACCGCTGTTTGCGCTGTTGTTCC	127838405	95	96	12.635	41	42	7.85334	127	128	16.8039	264	12.9118	12.4307	4.4788
38054	YALI1_E12784g_7	CACCGCTGTTTGCTACCGCTGTTTG	127837205	81	82	10.7924	83	84	15.7067	76	77	10.1086	241	11.7869	12.2026	3.05385
38055	YALI1_E12784g_8	AGGCCTTTTTCCACCGCTGTTTGCT	127836105	273	274	36.0623	189	190	35.527	315	316	41.4847	778	38.0507	37.6913	3.29605
38056	YALI1_E12790g_1	CAAAAGTATATGGGTGGAGCCTTGG	127903105	52	53	6.97556	48	49	9.16223	21	22	2.88818	122	5.96681	6.34199	3.18465
38057	YALI1_E12790g_2	GATCACAAGACACGACGCGTGCCCC	127909105	79	80	10.5291	42	43	8.04032	42	43	5.64507	164	8.02096	8.07151	2.44218
38058	YALI1_E12790g_3	TGTTGGCGGTCGTAGGGGCACGCGT	127910515	227	228	30.0081	144	145	27.1127	210	211	27.7002	582	28.4646	28.2737	1.53048
38059	YALI1_E12790g_4	AGTATCGTCAGAGTAGCAGTTGCTG	127913515	381	382	50.2767	217	218	40.7626	338	339	44.5042	937	45.8271	45.1811	4.79304
38060	YALI1_E12790g_5	TTTCAGTATCGTCAGAGTAGCAGTT	127913915	294	295	38.8262	129	130	24.3079	217	218	28.6192	641	31.3502	30.5845	7.45598
38061	YALI1_E12790g_6	AGATGTGACAGCAGCAGCGATGGTC	127922315	84	85	11.1872	56	57	10.6581	94	95	12.4717	235	11.4935	11.439	0.932635
38062	YALI1_E12790g_7	AGCTTTTGAGATGTGACAGCAGCAG	127923115	89	90	11.8453	81	82	15.3327	66	67	8.79581	237	11.5913	11.9913	3.27089
38063	YALI1_E12790g_8	AGCTTTTGAGCTTTTGAGATGTGAC	127923915	181	182	23.9538	78	79	14.7718	140	141	18.5106	400	19.5633	19.0787	4.61731
38064	YALI1_E12793g_1	CAACTTTCTGCTGGGCGCTCTGGCC	127937405	60	61	8.02847	53	54	10.0971	55	56	7.35172	169	8.2655	8.49245	1.43031
38065	YALI1_E12793g_2	TGCTGGGCGCTCTGGCCGCCACTGC	127938205	116	117	15.3989	109	110	20.5683	98	99	12.9968	324	15.8463	16.3213	3.8691
38066	YALI1_E12793g_3	GGTCATTGGAAGCGGCAATCCCGAT	127968005	102	103	13.5563	64	65	12.154	80	81	10.6337	247	12.0804	12.1147	1.46166
38067	YALI1_E12793g_4	ATACCTCCAAGTCGTCATCGTGGTC	127977205	71	72	9.47623	49	50	9.34921	34	35	4.59483	155	7.58079	7.80676	2.78234
38068	YALI1_E12793g_5	GCGGCCGCAGTGGCGGCCAGAGCGC	127938815	208	209	27.5074	126	127	23.747	299	300	39.3842	634	31.0079	30.2129	8.16214
38069	YALI1_E12793g_6	GTACGTGTTTTTGGCGGCCGCAGTG	127940115	188	189	24.8751	77	78	14.5848	48	49	6.43276	314	15.3572	15.2975	9.24181
38070	YALI1_E12793g_7	TGGTTGGTCAGTGGCGACCCGTACT	127943615	49	50	6.58071	68	69	12.9019	89	90	11.8153	207	10.124	10.4326	3.37982
38071	YALI1_E12793g_8	GCTCAGCGATCGTTTCTGGTTGGTC	127945215	246	247	32.5087	92	93	17.3895	147	148	19.4296	486	23.7694	23.1093	8.20382
38072	YALI1_E12847g_1	TTGTTCTCGGACTGGCCCTAGTCTT	128477405	347	348	45.8018	239	240	44.8762	365	366	48.0488	952	46.5607	46.2422	1.6315
38073	YALI1_E12847g_2	CCTGGAACTGCTTCATCAAGCCCTT	128483405	72	73	9.60784	81	82	15.3327	50	51	6.69532	204	9.97729	10.5453	4.39434
38074	YALI1_E12847g_3	CGACCGAACCCGAGCCACTCTGCTC	128493405	54	55	7.23879	46	47	8.78826	41	42	5.51379	142	6.94498	7.18028	1.63802
38075	YALI1_E12847g_4	CTGCTTCAAGGCCATCTACCTGGTT	128509005	236	237	31.1926	168	169	31.6003	345	346	45.4232	750	36.6812	36.072	8.10088
38076	YALI1_E12847g_5	GAAGCTCGGCGGCGGTGGTGGCCAG	128497715	224	225	29.6132	158	159	29.7305	247	248	32.5576	630	30.8122	30.6338	1.66714
38077	YALI1_E12847g_6	GGGCCACCTCGCACAGAGAAGGACT	128512115	136	137	18.0312	48	49	9.16223	103	104	13.6532	288	14.0856	13.6155	4.43458
38078	YALI1_E12847g_7	GGCAGTTGACTGACTTGATGGTTCC	128550815	43	44	5.79103	60	61	11.406	65	66	8.66453	169	8.2655	8.62053	2.80776
38079	YALI1_E12847g_8	GCTGCATGTTGACGAGAGCGGCATC	128572115	258	259	34.0881	114	115	21.5032	246	247	32.4264	619	30.2742	29.3392	6.83687
38080	YALI1_E12873g_1	TTCGACAATGAAACCGTTGGATGAT	128743515	107	108	14.2143	68	69	12.9019	80	81	10.6337	256	12.5205	12.5833	1.81143
38081	YALI1_E12873g_2	TTCGAAGTCGTTAGTCGCACAGCCC	128753405	92	93	12.2401	50	51	9.5362	88	89	11.684	231	11.2978	11.1534	1.42791
38082	YALI1_E12873g_3	TTGTGGGGTATCCAACTGTTGAGTA	128748105	61	62	8.16009	41	42	7.85334	47	48	6.30148	150	7.33625	7.4383	0.996392
38083	YALI1_E12873g_4	ATTGTCGAATAAATAACCGCTGTGG	128745105	67	68	8.94977	45	46	8.60127	32	33	4.33227	145	7.0917	7.29444	2.57123
38084	YALI1_E12873g_5	GAGGTAATATCTTGATACGAGCAGG	1699008	47	48	6.31749	38	39	7.29238	55	56	7.35172	141	6.89607	6.9872	0.580747
38085	YALI1_E12893g_1	CGGAAAACGTCGAGTCCGACAACTC	128932905	212	213	28.0338	91	92	17.2025	143	144	18.9044	447	21.862	21.3803	5.82465
38086	YALI1_E12893g_2	GTCCGGCAGATGTGGCACACCTCGA	128944005	89	90	11.8453	74	75	14.0238	61	62	8.13941	225	11.0044	11.3362	2.97506
38087	YALI1_E12893g_3	CAAATGATTGCAATTGGAGGATCCA	128955005	176	177	23.2957	126	127	23.747	105	106	13.9158	408	19.9546	20.3195	5.55038
38088	YALI1_E12893g_4	TTGGATCTGGAAGTACTCTTGCCAA	128959305	69	70	9.213	59	60	11.2191	25	26	3.4133	154	7.53188	7.94845	4.05361
38089	YALI1_E12893g_5	GTTGAAGAGGTGCATTGGCAGTCTT	128950215	83	84	11.0556	67	68	12.7149	81	82	10.765	232	11.3467	11.5119	1.05198
38090	YALI1_E12893g_6	CAAATGTCGACCCTTGAGGTTTCGT	128952515	242	243	31.9823	103	104	19.4464	212	213	27.9628	558	27.2908	26.4638	6.40098
38091	YALI1_E12893g_7	GTTCCAGAAGTTAACTGTCATGGAC	128983415	44	45	5.92264	29	30	5.60953	36	37	4.85739	110	5.37991	5.46319	0.547497
38092	YALI1_E12893g_8	CCTCCCTGGTACTCGTGGAAGGCTC	129005215	75	76	10.0027	59	60	11.2191	113	114	14.966	248	12.1293	12.0626	2.58695
38093	YALI1_E12919g_1	GAGTACTGCAACCTCGAAGGCTGTG	129374415	62	63	8.2917	28	29	5.42254	38	39	5.11995	129	6.30917	6.27806	1.75041
38094	YALI1_E12919g_2	TGGATTCTGTGGACTTTTCAAAAGA	129344315	209	210	27.639	120	121	22.6251	136	137	17.9855	466	22.7913	22.7499	4.82797
38095	YALI1_E12919g_3	AAAAGACAAGGAGGTCAGAGAAACC	129342415	60	61	8.02847	66	67	12.5279	64	65	8.53325	191	9.34149	9.69655	2.46501
38096	YALI1_E12919g_4	CGAAGGAGGAGCCATCCAGGGCACG	129335215	102	103	13.5563	103	104	19.4464	150	151	19.8234	356	17.4114	17.6087	3.51455
38097	YALI1_E12919g_5	CGCCATGAGTCAAGCCCACATTCCG	129360805	71	72	9.47623	74	75	14.0238	49	50	6.56404	195	9.53712	10.0214	3.75965
38098	YALI1_E12919g_6	CCCCGGTTCCATCCTCCTCCAATGC	129354605	161	162	21.3215	91	92	17.2025	153	154	20.2172	406	19.8568	19.5804	2.13204
38099	YALI1_E12919g_7	GGAGCACGTAGAGATGCTTGTTGGC	129351605	85	86	11.3188	85	86	16.0806	78	79	10.3712	249	12.1782	12.5902	3.05971
38100	YALI1_E12919g_8	AAAAGTCCACAGAATCCACAAATTC	129345005	76	77	10.1343	95	96	17.9505	69	70	9.18965	241	11.7869	12.4248	4.80863
38101	YALI1_E12952g_1	TTCTAGCGACGCTGATGTGGCTGGT	129516015	391	392	51.5928	181	182	34.0311	374	375	49.2303	947	46.3162	44.9514	9.53072
38102	YALI1_E12952g_2	TCGAGATTGGAGAGGCATACGAGGT	129499215	221	222	29.2184	130	131	24.4949	163	164	21.53	515	25.1878	25.0811	3.87753
38103	YALI1_E12952g_3	GCCACGAGGGTCTCAAGAACGGCGG	129492615	59	60	7.89686	55	56	10.4711	68	69	9.05837	183	8.95022	9.14212	1.28917
38104	YALI1_E12952g_4	ACTTGTTTGCACAATTCTTTGGAGG	129487815	309	310	40.8004	194	195	36.4619	229	230	30.1946	733	35.8498	35.819	5.33207
38105	YALI1_E12952g_5	AGGCCCAGAACGGCGTAGAAGTCCG	129512405	291	292	38.4314	199	200	37.3968	273	274	35.9709	764	37.3659	37.2664	1.23539
38106	YALI1_E12952g_6	TATCCTTGTCTGACGCGCCCTTTTT	129509805	82	83	10.924	91	92	17.2025	61	62	8.13941	235	11.4935	12.0886	4.64246
38107	YALI1_E12952g_7	CGGGGTTCTTGTCGGGGTGGTACTT	129504405	58	59	7.76524	81	82	15.3327	42	43	5.64507	182	8.90131	9.58101	5.09267
38108	YALI1_E12952g_8	TTCGTCTGACAGCACCTCGTATGCC	129497905	248	249	32.772	140	141	26.3648	213	214	28.0941	602	29.4428	29.0769	3.31474
38109	YALI1_E12962g_1	GCCAGACCGCCGGCCATATCAACGC	129624605	70	71	9.34461	47	48	8.97524	42	43	5.64507	160	7.82533	7.98831	2.03769
38110	YALI1_E12962g_2	CTCTCGCCACCAAATCGACCTCAGA	129630305	207	208	27.3758	99	100	18.6984	194	195	25.5998	501	24.5031	23.8913	4.58401
38111	YALI1_E12962g_3	GACGAGGAGTGGCTACCGACAGCAG	129634505	44	45	5.92264	39	40	7.47937	37	38	4.98867	121	5.91791	6.13023	1.25826
38112	YALI1_E12962g_4	CAGGCATTCAACCAATTCTATACAG	129643105	51	52	6.84394	27	28	5.23556	59	60	7.87685	138	6.74935	6.65212	1.33105
38113	YALI1_E12962g_5	GTGGCGAGAGGAAAGTAGTGCTCCT	129628815	112	113	14.8724	54	55	10.2841	77	78	10.2399	244	11.9336	11.7988	2.66191
38114	YALI1_E12962g_6	AGCTCCCACGTCAACAGACGGGGGT	129638415	219	220	28.9551	97	98	18.3245	276	277	36.3648	593	29.0026	27.8815	9.06796
38115	YALI1_E12962g_7	GTACTCGTTCTTGTCCACAGGCTGC	129651415	45	46	6.05426	53	54	10.0971	20	21	2.7569	119	5.82009	6.30277	3.67643
38116	YALI1_E12962g_8	CCTGCCCAGATCAAGTGCCTTTTGG	129653815	75	76	10.0027	61	62	11.593	36	37	4.85739	173	8.46114	8.8177	3.5207
38117	YALI1_E12987g_1	TGCAAAAGGAAGAGATGCCGCGGCT	129837915	85	86	11.3188	49	50	9.34921	85	86	11.2901	220	10.7598	10.6527	1.12897
38118	YALI1_E12987g_2	ACGCTCCAGCGGTGTGGAAGGGAAA	129831315	228	229	30.1397	134	135	25.2429	271	272	35.7084	634	31.0079	30.3636	5.23635
38119	YALI1_E12987g_3	AAAACGCCCAGACATACCCTACTGT	129802815	27	28	3.6852	33	34	6.35746	20	21	2.7569	81	3.96157	4.26652	1.86935
38120	YALI1_E12987g_4	AGATGACGACGCAGTATCAGCTCTG	129798815	105	106	13.9511	64	65	12.154	129	130	17.0665	299	14.6236	14.3905	2.48557
38121	YALI1_E12987g_5	AGGTACACGTTGCACCCGACCTGGT	129869405	87	88	11.5821	71	72	13.4629	105	106	13.9158	264	12.9118	12.9869	1.23752
38122	YALI1_E12987g_6	AACGACCCTGAGGGCTGCAAGTTCT	129866105	69	70	9.213	72	73	13.6498	66	67	8.79581	208	10.1729	10.5529	2.69015
38123	YALI1_E12987g_7	GTCGATTCCGGCACAACCACCGTGC	129849005	50	51	6.71233	66	67	12.5279	50	51	6.69532	167	8.16769	8.6452	3.36257
38124	YALI1_E12987g_8	TCCACCATTCGAGGTTTAGTCGATT	129847205	209	210	27.639	119	120	22.4381	258	259	34.0017	587	28.7092	28.0263	5.79153
38125	YALI1_E13011g_1	GCTGGATGTCGTCCAGCACCTGTCG	130090015	241	242	31.8507	145	146	27.2997	230	231	30.3259	617	30.1764	29.8254	2.31639
38126	YALI1_E13011g_2	ATCACCCGAGAACGGATCCGAGAGT	129986115	75	76	10.0027	37	38	7.1054	80	81	10.6337	193	9.4393	9.24728	1.88156
38127	YALI1_E13011g_3	ATGCCTGGAGCAGAACGTGAACTGG	129980715	82	83	10.924	55	56	10.4711	53	54	7.08916	191	9.34149	9.49475	2.09557
38128	YALI1_E13011g_4	ACGAGTGTCGAGAATACGTTTTCCA	129970715	67	68	8.94977	46	47	8.78826	82	83	10.8963	196	9.58603	9.54478	1.17324
38129	YALI1_E13011g_5	CGCTCGTCCTGCGGGAGTCGAGTGA	130104505	254	255	33.5616	203	204	38.1448	335	336	44.1103	793	38.7843	38.6056	5.28943
38130	YALI1_E13011g_6	GGTTGAGCACCTCGAACAGCGTCGG	130101005	103	104	13.6879	75	76	14.2108	102	103	13.5219	281	13.7432	13.8069	0.359523
38131	YALI1_E13011g_7	TGTGTTCGCTGGCGAGGATTGACTG	130084505	192	193	25.4016	164	165	30.8524	307	308	40.4345	664	32.4751	32.2295	7.61049
38132	YALI1_E13011g_8	GCCCCGCAGGTACTCGGACAGACGA	130070205	95	96	12.635	62	63	11.78	126	127	16.6727	284	13.89	13.6959	2.61317
38133	YALI1_E13034g_1	ACATTCCGTCCCAGCCATCACTGGT	130357605	74	75	9.87107	51	52	9.72318	39	40	5.25123	165	8.06987	8.28183	2.62561
38134	YALI1_E13034g_2	ACGCCACTCCCAGCACGGGCATTCC	130369305	20	21	2.7639	12	13	2.43079	4	5	0.656404	37	1.80961	1.95037	1.13291
38135	YALI1_E13034g_3	TGTCGTCAGCAAGGTAGTAGTTGGG	130338615	83	84	11.0556	94	95	17.7635	67	68	8.92709	245	11.9825	12.5821	4.61173
38136	YALI1_E13034g_4	GCCGGTCACGGGGTCGAACCGCGCC	130349015	120	121	15.9253	116	117	21.8772	88	89	11.684	325	15.8952	16.4955	5.12045
38137	YALI1_E13034g_5	GCAGCTTGTTTTTTTCGCCGGTCAC	130350615	290	291	38.2998	194	195	36.4619	347	348	45.6857	832	40.6917	40.1491	4.88208
38138	YALI1_E13034g_6	TACGACTTTCGCAGCTTGTTTTTTT	130351615	408	409	53.8302	229	230	43.0064	458	459	60.2579	1096	53.6035	52.3648	8.71861
38139	YALI1_E13034g_7	GCACCGACAGTAGTCTGTTGCCTCC	130378215	73	74	9.73946	47	48	8.97524	41	42	5.51379	162	7.92315	8.07616	2.25174
38140	YALI1_E13034g_8	GCTTGCGTCTCGCCATCGGGGTCTC	130385415	289	290	38.1681	219	220	41.1365	298	299	39.253	807	39.469	39.5192	1.502
38141	YALI1_E13082g_1	CTACGATGAAGAGCGCAAAAAGTAC	130820205	56	57	7.50201	62	63	11.78	50	51	6.69532	169	8.2655	8.65911	2.7327
38142	YALI1_E13082g_2	GGCGGTGGAAAACACCAAACGGCAA	130828305	36	37	4.86973	54	55	10.2841	43	44	5.77635	134	6.55371	6.97674	2.89994
38143	YALI1_E13082g_3	ACAGAACGGAGCAACGACATGTTCG	130833005	51	52	6.84394	52	53	9.91016	93	94	12.3404	197	9.63494	9.69817	2.75435
38144	YALI1_E13082g_4	CAGCCTGGCTTTCAGAGCCGTCTTG	130847905	104	105	13.8195	68	69	12.9019	86	87	11.4214	259	12.6673	12.7143	1.21
38145	YALI1_E13082g_5	CGCTCTTCATCGTAGTAAAAGCCCG	130819215	84	85	11.1872	104	105	19.6333	70	71	9.32094	259	12.6673	13.3805	5.49493
38146	YALI1_E13082g_6	CTATCTTGAAGTACTTTTTGCGCTC	130821215	159	160	21.0583	82	83	15.5197	221	222	29.1443	463	22.6445	21.9074	6.8519
38147	YALI1_E13082g_7	CACCGCCGAAATCGAGTAATCCTGC	130826515	58	59	7.76524	75	76	14.2108	67	68	8.92709	201	9.83057	10.301	3.43542
38148	YALI1_E13082g_8	GTGTTTTCCACCGCCGAAATCGAGT	130827315	78	79	10.3975	76	77	14.3978	61	62	8.13941	216	10.5642	10.9782	3.16934
38149	YALI1_E13097g_1	GGCTATCGGGAAATTTCATCCCATT	130977505	101	102	13.4247	46	47	8.78826	70	71	9.32094	218	10.662	10.5113	2.53707
38150	YALI1_E13097g_2	ATCCCATTCTGACCACAGTCAGAAA	130979205	50	51	6.71233	46	47	8.78826	43	44	5.77635	140	6.84716	7.09231	1.54149
38151	YALI1_E13097g_3	ACGACCCCATCCCGTCTATATACCG	130993205	68	69	9.08139	39	40	7.47937	82	83	10.8963	190	9.29258	9.15235	1.70957
38152	YALI1_E13097g_4	CCGATAGCCGAAATCATATCGGGAG	130975915	63	64	8.42331	60	61	11.406	57	58	7.61429	181	8.8524	9.14788	1.99702
38153	YALI1_E13097g_5	TGACTGTGGTCAGAATGGGATGAAA	130978815	166	167	21.9796	126	127	23.747	260	261	34.2643	553	27.0463	26.6636	6.64142
38154	YALI1_E13132g_1	GACCGCCGAGGAGCCTCACACCCCC	131323805	28	29	3.81681	24	25	4.67461	42	43	5.64507	95	4.64629	4.71216	0.914708
38155	YALI1_E13132g_2	GGCAAGTCTGTCTTTGTGGAAAACG	131350605	121	122	16.0569	119	120	22.4381	104	105	13.7845	345	16.8734	17.4265	4.48643
38156	YALI1_E13132g_3	TGGAAAACGAAGACAAATTCCCTAT	131352205	111	112	14.7408	120	121	22.6251	111	112	14.7034	343	16.7755	17.3564	4.56282
38157	YALI1_E13132g_4	CCCGCCCTTGGAAGAGACCTTCCAG	131357705	90	91	11.9769	79	80	14.9587	135	136	17.8542	305	14.917	14.9299	2.93875
38158	YALI1_E13132g_5	GCCGCGACACGTCACCCACCAGGTC	131332915	80	81	10.6608	45	46	8.60127	55	56	7.35172	181	8.8524	8.87125	1.67095
38159	YALI1_E13132g_6	GGAGGGAGCAAGATTTAGCCGCGAC	131334615	53	54	7.10717	46	47	8.78826	44	45	5.90764	144	7.0428	7.26769	1.447
38160	YALI1_E13132g_7	CGTTTTGGGAGGGAGCAAGATTTAG	131335315	187	188	24.7435	76	77	14.3978	198	199	26.1249	462	22.5956	21.7554	6.40919
38161	YALI1_E13132g_8	GGACATGGGCATGTTTCCGTTTTGG	131337015	71	72	9.47623	33	34	6.35746	71	72	9.45222	176	8.60786	8.42864	1.79373
38162	YALI1_E13223g_1	TCAGGAGGCAACAAACCAAACTAAC	132229605	45	46	6.05426	48	49	9.16223	35	36	4.72611	129	6.30917	6.64753	2.27679
38163	YALI1_E13223g_2	CCCATGGACGGCTGAGATGCGAAGA	132238805	34	35	4.6065	48	49	9.16223	37	38	4.98867	120	5.869	6.25247	2.52716
38164	YALI1_E13223g_3	CAATCGTGGATGACTCGTTCATGCG	132242405	74	75	9.87107	106	107	20.0073	55	56	7.35172	236	11.5424	12.41	6.69893
38165	YALI1_E13223g_4	CCGAGCTATATGGCTCTCTGACTCC	132262505	83	84	11.0556	84	85	15.8937	61	62	8.13941	229	11.2	11.6962	3.91662
38166	YALI1_E13223g_5	TTGCCTCCTGAGAAACTCGACTCAT	132228215	82	83	10.924	75	76	14.2108	78	79	10.3712	236	11.5424	11.8353	2.07571
38167	YALI1_E13223g_6	GTTTGTTGCCTCCTGAGAAACTCGA	132228715	75	76	10.0027	54	55	10.2841	29	30	3.93842	159	7.77642	8.07508	3.58521
38168	YALI1_E13223g_7	AGCACTGTGTTAGTTTGGTTTGTTG	132230415	179	180	23.6906	165	166	31.0394	217	218	28.6192	562	27.4865	27.7831	3.74508
38169	YALI1_E13223g_8	ACCGACATTGACTCGGCTCTTGAGC	132255715	117	118	15.5305	55	56	10.4711	84	85	11.1589	257	12.5694	12.3868	2.74412
38170	YALI1_E13280g_1	CGGGCGCAGAAAAAATGTTCAGACG	132797715	62	63	8.2917	40	41	7.66635	84	85	11.1589	187	9.14585	9.03897	1.86232
38171	YALI1_E13280g_2	ATCTCAGATCAAGACAACACAAATG	132794415	88	89	11.7137	57	58	10.8451	52	53	6.95788	198	9.68384	9.83888	2.53253
38172	YALI1_E13280g_3	TTGAAGGAGATCACGACGGCTACGG	132791015	91	92	12.1085	78	79	14.7718	99	100	13.1281	269	13.1563	13.3361	1.34375
38173	YALI1_E13280g_4	CAACCTCACACGAGACAAGAATGCT	132740115	74	75	9.87107	61	62	11.593	83	84	11.0276	219	10.7109	10.8306	0.87772
38174	YALI1_E13280g_5	TGCGCCCGGAAAAAAATAGCTTCGT	132799405	35	36	4.73811	17	18	3.36572	18	19	2.49433	71	3.47249	3.53272	1.13117
38175	YALI1_E13280g_6	TGTTGTCTTGATCTGAGATGAAATT	132795005	65	66	8.68654	48	49	9.16223	65	66	8.66453	179	8.75459	8.83777	0.281206
38176	YALI1_E13280g_7	AAGAGCGTCGTCCTTCTGCTCCTTC	132771005	259	260	34.2197	105	106	19.8203	266	267	35.052	631	30.8611	29.6973	8.56386
38177	YALI1_E13280g_8	GCTCCTTGTCCTGTGTGTATGCCTT	132757405	61	62	8.16009	60	61	11.406	48	49	6.43276	170	8.31441	8.66629	2.52499
38178	YALI1_E13287g_1	CGAGCTAAGATGTTCGCCAAGAAGC	132883205	45	46	6.05426	57	58	10.8451	41	42	5.51379	144	7.0428	7.47104	2.93447
38179	YALI1_E13287g_2	TGAGGAGGAGATGTTCAAGGTTCTC	132908605	55	56	7.3704	63	64	11.967	34	35	4.59483	153	7.48297	7.97741	3.72338
38180	YALI1_E13287g_3	TTGGCGAGGGATTCACACGACGACC	132916905	98	99	13.0298	71	72	13.4629	63	64	8.40197	233	11.3956	11.6315	2.80527
38181	YALI1_E13287g_4	GCTCGTCATGATCGAGTCTTCGACC	132873915	147	148	19.4789	103	104	19.4464	215	216	28.3566	466	22.7913	22.4273	5.13499
38182	YALI1_E13287g_5	GCTTTCGCTCGTCATGATCGAGTCT	132874515	232	233	30.6661	157	158	29.5435	258	259	34.0017	648	31.6926	31.4038	2.31884
38183	YALI1_E13287g_6	CAGACTTGAGAACCTTGAACATCTC	132909315	107	108	14.2143	57	58	10.8451	72	73	9.5835	237	11.5913	11.5476	2.39403
38184	YALI1_E13287g_7	GTCGCTTTCCAGACTTGAGAACCTT	132910215	50	51	6.71233	48	49	9.16223	78	79	10.3712	177	8.65677	8.74858	1.86417
38185	YALI1_E13329g_1	TGTGTCCTCCGACTTGGGAAGCGGG	133284615	103	104	13.6879	85	86	16.0806	84	85	11.1589	273	13.352	13.6425	2.4612
38186	YALI1_E13329g_2	TTTCTTCCAGCCCTTCCTCGTCACC	133265115	249	250	32.9036	149	150	28.0476	239	240	31.5074	638	31.2035	30.8195	2.49998
38187	YALI1_E13329g_3	TTCCAGCCCTTCCTCGTCACCTACG	133264715	76	77	10.1343	42	43	8.04032	61	62	8.13941	180	8.8035	8.77134	1.18139
38188	YALI1_E13329g_4	TCGTCCTGCTTCTTTGGACCCTTCA	133252415	180	181	23.8222	112	113	21.1292	232	233	30.5884	525	25.6769	25.1799	4.87358
38189	YALI1_E13329g_5	GTCTGCCTTGTTCAGAAGGGCTCTC	133294505	125	126	16.5834	60	61	11.406	102	103	13.5219	288	14.0856	13.8371	2.60303
38190	YALI1_E13329g_6	GTCAATGCTGTCCAGCTCAATGTCA	133289105	70	71	9.34461	57	58	10.8451	29	30	3.93842	157	7.6786	8.04271	3.63273
38191	YALI1_E13329g_7	CCGACACCGGTCCATCTCCCTCTCC	133280905	105	106	13.9511	56	57	10.6581	85	86	11.2901	247	12.0804	11.9665	1.74758
38192	YALI1_E13329g_8	TGTTGCTGTCGTCAGTGTTTGCCGA	133278805	249	250	32.9036	185	186	34.7791	215	216	28.3566	650	31.7904	32.0131	3.30251
38193	YALI1_E13360g_1	GTCTGGCGGGAAGAGCGAAAAATCA	133567505	18	19	2.50067	8	9	1.68286	5	6	0.787685	32	1.56507	1.65707	0.856784
38194	YALI1_E13360g_2	CCGTCTGGTTGCGCGCTGGAAGAGA	133559605	201	202	26.5861	113	114	21.3162	196	197	25.8623	511	24.9921	24.5882	2.85665
38195	YALI1_E13360g_3	GCCCTGGGTGAAGTCGAACGAATAG	133541705	72	73	9.60784	96	97	18.1375	95	96	12.603	264	12.9118	13.4494	4.32736
38196	YALI1_E13360g_4	ATATCAATGAGGTGGTGGCCTGTGA	133591615	92	93	12.2401	35	36	6.73143	60	61	8.00813	188	9.19476	8.99323	2.88344
38197	YALI1_E13360g_5	TGGTCAACCCAATGTACTCCCCTCA	133584115	43	44	5.79103	63	64	11.967	16	17	2.23177	123	6.01572	6.66326	4.92587
38198	YALI1_E13360g_6	CAGACATACCCCAATCCCTAGACCA	133578715	57	58	7.63363	45	46	8.60127	52	53	6.95788	155	7.58079	7.73093	0.826005
38199	YALI1_E13360g_7	GCTCTTCCCGCCAGACCAAAGCTTC	133566615	78	79	10.3975	34	35	6.54445	13	14	1.83793	126	6.16245	6.25997	4.28688
38200	YALI1_E13360g_8	TTCAGCAACTGATGGCTGGTTCCAA	133551115	82	83	10.924	61	62	11.593	94	95	12.4717	238	11.6402	11.6629	0.776207
38201	YALI1_E13402g_1	TCAGACTGTCGCAGCGCCGTGTCGC	134034505	105	106	13.9511	57	58	10.8451	95	96	12.603	258	12.6183	12.4664	1.55751
38202	YALI1_E13402g_2	ACCCTGTCCCCGGCGCTTTCTTTTT	134039105	63	64	8.42331	70	71	13.2759	30	31	4.0697	164	8.02096	8.58963	4.60534
38203	YALI1_E13402g_3	TTTTTGCAGTTGCCAACAGATGAAA	134041105	284	285	37.5101	189	190	35.527	314	315	41.3534	788	38.5397	38.1302	2.96231
38204	YALI1_E13402g_4	CAGTTGCCAACAGATGAAACCGTCT	134041705	54	55	7.23879	57	58	10.8451	31	32	4.20099	143	6.99389	7.42828	3.3261
38205	YALI1_E13402g_5	CTACTTGGTGGCGATGTTGATCTGG	134028615	167	168	22.1112	108	109	20.3813	181	182	23.8931	457	22.3511	22.1285	1.75598
38206	YALI1_E13402g_6	ATCTGTTGGCAACTGCAAAAAGAAA	134040715	44	45	5.92264	38	39	7.29238	50	51	6.69532	133	6.5048	6.63678	0.686745
38207	YALI1_E13402g_7	CATGAGAGCTGCCTGTCATAGTCAC	134048315	56	57	7.50201	48	49	9.16223	46	47	6.1702	151	7.38515	7.61148	1.49902
38208	YALI1_E13402g_8	CACTCATCTGAGACAAGGTCTAACG	134052315	53	54	7.10717	44	45	8.41429	42	43	5.64507	140	6.84716	7.05551	1.38533
38209	YALI1_E13428g_1	TCACAATCACGTCCACCAATGGCTT	134266515	54	55	7.23879	54	55	10.2841	52	53	6.95788	161	7.87424	8.16027	1.84468
38210	YALI1_E13428g_2	CACTCGTGCAACGGATTCTCCATGG	134246215	164	165	21.7164	113	114	21.3162	159	160	21.0049	437	21.3729	21.3458	0.356639
38211	YALI1_E13428g_3	CATCCATTCCCATGATCAACATTTT	134212815	103	104	13.6879	48	49	9.16223	112	113	14.8347	264	12.9118	12.5616	2.99928
38212	YALI1_E13428g_4	ATGATCACGACATTATCGACGGTTT	134210115	46	47	6.18587	68	69	12.9019	117	118	15.4911	232	11.3467	11.5263	4.80273
38213	YALI1_E13428g_5	GAAGCCATTGGTGGACGTGATTGTG	134266405	62	63	8.2917	44	45	8.41429	50	51	6.69532	157	7.6786	7.80044	0.95902
38214	YALI1_E13428g_6	GCCTCAAGAGTGTTTTGGAAGCCAT	134264705	71	72	9.47623	38	39	7.29238	49	50	6.56404	159	7.77642	7.77755	1.5155
38215	YALI1_E13428g_7	GGAGAGGATGTTTTTCGCCTCAAGA	134263105	156	157	20.6634	106	107	20.0073	116	117	15.3599	379	18.5362	18.6769	2.89129
38216	YALI1_E13428g_8	TGCTCCTCGTTGGTCATGGGGATCT	134257205	71	72	9.47623	57	58	10.8451	70	71	9.32094	199	9.73275	9.88075	0.838741
38217	YALI1_E13453g_1	CCTGGCCGTCTCTCGACAGTTGGCT	134567315	44	45	5.92264	38	39	7.29238	60	61	8.00813	143	6.99389	7.07438	1.0597
38218	YALI1_E13453g_2	GGGCGGCTCTGGCATCGTGGCTCTG	134564315	106	107	14.0827	105	106	19.8203	60	61	8.00813	272	13.3031	13.9704	5.9069
38219	YALI1_E13453g_3	CTCAGTTTCTCAACGGTCGAATTGG	134555415	304	305	40.1424	162	163	30.4784	320	321	42.1411	787	38.4908	37.5873	6.23706
38220	YALI1_E13453g_4	TCAACGGTCGAATTGGTGGCTCTGG	134554515	81	82	10.7924	67	68	12.7149	80	81	10.6337	229	11.2	11.3803	1.1585
38221	YALI1_E13453g_5	AGCCGGCTCTAGACACCTCGCTCTT	134544115	67	68	8.94977	27	28	5.23556	20	21	2.7569	115	5.62446	5.64741	3.11691
38222	YALI1_E13453g_6	AGCGTATGGCGGTCAGCCGATTTAT	1705008	107	108	14.2143	95	96	17.9505	108	109	14.3096	311	15.2105	15.4915	2.1301
38223	YALI1_E13453g_7	TTGACTCTGTCACAAGCGGTCAACC	134533315	128	129	16.9782	75	76	14.2108	187	188	24.6808	391	19.1231	18.6233	5.42538
38224	YALI1_E13472g_1	CGACGCACTCAACAAGGGCCCCTCG	134724805	216	217	28.5603	126	127	23.747	153	154	20.2172	496	24.2585	24.1748	4.18795
38225	YALI1_E13472g_2	TGACCGGACGAGCAGGAAAGGCAGC	134728605	126	127	16.715	97	98	18.3245	70	71	9.32094	294	14.379	14.7868	4.80149
38226	YALI1_E13472g_3	CAGACACCGTCAAACGAATCAAGGA	134770905	26	27	3.55359	22	23	4.30064	31	32	4.20099	80	3.91266	4.0184	0.405615
38227	YALI1_E13472g_4	CCCACAACATGGAGACCGTCGAGGC	134783205	93	94	12.3717	65	66	12.341	75	76	9.97734	234	11.4445	11.5633	1.37361
38228	YALI1_E13472g_5	CTGGCGGAATGGAGCTGTCGCTTGA	134719915	79	80	10.5291	67	68	12.7149	83	84	11.0276	230	11.2489	11.4239	1.14551
38229	YALI1_E13472g_6	CTGCTCGTCCGGTCAGAAAGTCATC	134727615	225	226	29.7448	132	133	24.8689	224	225	29.5382	582	28.4646	28.0506	2.7574
38230	YALI1_E13472g_7	CGTCTGACGATGCTGCCAGGACAGG	134732115	76	77	10.1343	46	47	8.78826	63	64	8.40197	186	9.09695	9.10818	0.909396
38231	YALI1_E13472g_8	TGTCTTGAGCCACTTGGGCAGTCGT	134735015	357	358	47.1179	277	278	51.9816	387	388	50.9369	1022	49.9843	50.0122	2.56034
38232	YALI1_E13495g_1	GCAGAGGCTGCTCGGTTCAAGGAGA	134922615	64	65	8.55493	55	56	10.4711	57	58	7.61429	177	8.65677	8.88011	1.45591
38233	YALI1_E13495g_2	GAGCTTCTTCGCGACTCGGAGCAGT	134918115	180	181	23.8222	163	164	30.6654	246	247	32.4264	590	28.8559	28.9713	4.54537
38234	YALI1_E13495g_3	TACTTCAAAGAGTGATGCAGACAGT	134846815	53	54	7.10717	71	72	13.4629	111	112	14.7034	236	11.5424	11.7578	4.07507
38235	YALI1_E13495g_4	GTTAGTCAATCGCTCCACAATGCGG	134935605	88	89	11.7137	103	104	19.4464	97	98	12.8655	289	14.1345	14.6752	4.1719
38236	YALI1_E13495g_5	TGCATTCTCCTTGAACCGAGCAGCC	134922105	36	37	4.86973	39	40	7.47937	38	39	5.11995	114	5.57555	5.82302	1.43989
38237	YALI1_E13495g_6	TCGACCTCAGCGATTCTGGCGTCAG	134914105	168	169	22.2428	148	149	27.8606	176	177	23.2367	493	24.1118	24.4467	2.99802
38238	YALI1_E13495g_7	TTGAAGTGCCAGCATCTCTTTCTCG	134911905	142	143	18.8208	128	129	24.121	231	232	30.4571	502	24.552	24.4663	5.82583
38239	YALI1_E13495g_8	GTTCTCGTGGGCCAGTTCCATGCTG	134904105	298	299	39.3527	134	135	25.2429	280	281	36.8899	713	34.8716	33.8285	7.53663
38240	YALI1_E13509g_1	AGACCTTCCCAAACTGAAACACGCT	135083215	49	50	6.58071	56	57	10.6581	75	76	9.97734	181	8.8524	9.07205	2.18425
38241	YALI1_E13509g_2	CAGAGCAGTCAATGTGACCCCATCA	135068915	44	45	5.92264	31	32	5.98349	47	48	6.30148	123	6.01572	6.0692	0.203442
38242	YALI1_E13509g_3	AACAACCTCCACCGCACCATACAGG	135062415	85	86	11.3188	40	41	7.66635	64	65	8.53325	190	9.29258	9.17281	1.90838
38243	YALI1_E13509g_4	GGAAGGTCTGAAACCACCGGTTGGG	135084805	33	34	4.47489	45	46	8.60127	34	35	4.59483	113	5.52664	5.89033	2.34851
38244	YALI1_E13509g_5	AGTTTGGGAAGGTCTGAAACCACCG	135084205	65	66	8.68654	59	60	11.2191	64	65	8.53325	189	9.24367	9.47962	1.50835
38245	YALI1_E13509g_6	GTCACGTGATGGGGTCACATTGACT	135068305	97	98	12.8982	68	69	12.9019	61	62	8.13941	227	11.1022	11.3132	2.74856
38246	YALI1_E13509g_7	GATCCGCAACCTTAAGAGGTTCGCT	135054805	51	52	6.84394	57	58	10.8451	62	63	8.27069	171	8.36332	8.65324	2.02782
38247	YALI1_E13509g_8	TGTACTTGGACGGTAGGTTCAAGTG	135049005	155	156	20.5318	155	156	29.1695	283	284	37.2837	594	29.0515	28.995	8.37732
38248	YALI1_E13514g_1	AACAAGCGAACGCCCGAGGAGCAGC	135159405	362	363	47.776	204	205	38.3318	307	308	40.4345	874	42.7459	42.1807	4.95836
38249	YALI1_E13514g_2	GACTCCCTCAAACTGCAGGGAGGAG	135199005	247	248	32.6403	153	154	28.7956	303	304	39.9094	704	34.4314	33.7818	5.64413
38250	YALI1_E13514g_3	CCGGCGAGGAGCTCGAGGAGGACGA	135227605	134	135	17.7679	78	79	14.7718	180	181	23.7618	393	19.221	18.7672	4.57758
38251	YALI1_E13514g_4	TGGGAACCGGTGTGCTCTTCCTGCC	135247705	86	87	11.4504	47	48	8.97524	89	90	11.8153	223	10.9066	10.747	1.54518
38252	YALI1_E13514g_5	TTGGCGTCGGCCTGCTCCTCGAACC	135154415	341	342	45.0121	199	200	37.3968	416	417	54.7441	957	46.8053	45.7177	8.69512
38253	YALI1_E13514g_6	CTTGCCCTTGTCCATGAGGCCCTTG	135165315	117	118	15.5305	93	94	17.5765	111	112	14.7034	322	15.7485	15.9368	1.47901
38254	YALI1_E13514g_7	AGTCTGTCTTGTTGCTGGCATCGTC	135168415	229	230	30.2713	122	123	22.9991	262	263	34.5268	614	30.0297	29.2657	5.82931
38255	YALI1_E13514g_8	CTGCTGTTAGACGGGGTGGTCTTGG	135172715	194	195	25.6648	111	112	20.9422	225	226	29.6695	531	25.9703	25.4255	4.36853
38256	YALI1_E13541g_1	GACTGCACTCAGGAAGGCATGGCTT	135425405	72	73	9.60784	62	63	11.78	28	29	3.80714	163	7.97205	8.39833	4.12175
38257	YALI1_E13541g_2	GACTACAACATTGAAAAGGGGCCCA	135429905	67	68	8.94977	68	69	12.9019	73	74	9.71478	209	10.2218	10.5222	2.09613
38258	YALI1_E13541g_3	ATGAGTTTGAATGCTCCAATCTCAT	135433905	57	58	7.63363	53	54	10.0971	56	57	7.483	167	8.16769	8.40459	1.46773
38259	YALI1_E13541g_4	AATGCTCCAATCTCATGATCACTCG	135434805	48	49	6.4491	31	32	5.98349	26	27	3.54458	106	5.18428	5.32573	1.55998
38260	YALI1_E13541g_5	CGTACTTGATACCCTTGAAGATCTC	135416715	71	72	9.47623	75	76	14.2108	59	60	7.87685	206	10.0751	10.5213	3.29376
38261	YALI1_E13541g_6	AATGTTGTAGTCGAAAGGAAGTACT	135428615	45	46	6.05426	58	59	11.0321	79	80	10.5025	183	8.95022	9.19626	2.73391
38262	YALI1_E13541g_7	TAGCGCCTTGGGGTCGAGTGATCAT	135436215	52	53	6.97556	63	64	11.967	101	102	13.3906	217	10.6131	10.7777	3.36884
38263	YALI1_E13541g_8	CTCCTCCGTGAATCCATACAAACAC	135439815	124	125	16.4518	109	110	20.5683	159	160	21.0049	393	19.221	19.3417	2.51221
38264	YALI1_E13579g_1	CAGTGCCTGTATGGTATTGTGGTGA	135702315	59	60	7.89686	44	45	8.41429	66	67	8.79581	170	8.31441	8.36899	0.451187
38265	YALI1_E13579g_2	TATTCTTGGCTATCATGAACTCGTC	135695015	134	135	17.7679	110	111	20.7552	123	124	16.2788	368	17.9983	18.2673	2.27962
38266	YALI1_E13579g_3	AATCGCCAATGATATTGGTATCAAC	135671815	49	50	6.58071	43	44	8.22731	23	24	3.15074	116	5.67336	5.98625	2.58997
38267	YALI1_E13579g_4	CACACCTGATTCAACCATTAATGAG	135649015	57	58	7.63363	32	33	6.17048	43	44	5.77635	133	6.5048	6.52682	0.978571
38268	YALI1_E13579g_5	GCAGGCCCGCGGACGGCGCAATTTT	135790905	66	67	8.81816	50	51	9.5362	25	26	3.4133	142	6.94498	7.25588	3.34709
38269	YALI1_E13579g_6	GTCGCGCATTATTCACCACACACTC	135779405	82	83	10.924	47	48	8.97524	48	49	6.43276	178	8.70568	8.77733	2.25214
38270	YALI1_E13579g_7	TCCGTGCATCTGCGGCGATTGCATG	135749205	119	120	15.7937	74	75	14.0238	31	32	4.20099	225	11.0044	11.3395	6.24516
38271	YALI1_E13579g_8	TGGCGTTCGTTCCGACTGCGTTGTG	135739305	209	210	27.639	150	151	28.2346	173	174	22.8429	533	26.0681	26.2388	2.95603
38272	YALI1_E13611g_1	CGACTATGCGGACGCTCAAAAACAA	136106115	46	47	6.18587	33	34	6.35746	29	30	3.93842	109	5.33101	5.49392	1.34983
38273	YALI1_E13611g_2	AGGATCAGCCCAAAACTCGAGATCA	136072615	66	67	8.81816	89	90	16.8286	72	73	9.5835	228	11.1511	11.7434	4.42048
38274	YALI1_E13611g_3	GGCTCAGGCTGATGTCAAATCTCTG	136053315	80	81	10.6608	72	73	13.6498	32	33	4.33227	185	9.04804	9.54762	4.75748
38275	YALI1_E13611g_4	ATTTTCGACACCCGAGAGGCAGCCG	136037915	221	222	29.2184	121	122	22.8121	244	245	32.1638	587	28.7092	28.0647	4.7814
38276	YALI1_E13611g_5	TGCCCAGCTCTGACCGCGTAGAACT	136110105	129	130	17.1099	89	90	16.8286	56	57	7.483	275	13.4498	13.8071	5.47867
38277	YALI1_E13611g_6	AGCGTCCGCATAGTCGTAAATACCT	136107005	85	86	11.3188	39	40	7.47937	18	19	2.49433	143	6.99389	7.09751	4.42462
38278	YALI1_E13611g_7	GTCGCATGGAGGTAGTCGGTAGCAT	136098705	75	76	10.0027	51	52	9.72318	55	56	7.35172	182	8.90131	9.02586	1.45657
38279	YALI1_E13611g_8	GGATTCTGATTTGGTCGCATGGAGG	136097405	81	82	10.7924	68	69	12.9019	87	88	11.5527	237	11.5913	11.749	1.06838
38280	YALI1_E13627g_1	AACATTCCGGAAGCCTGCTGCCCAC	136274715	47	48	6.31749	85	86	16.0806	38	39	5.11995	171	8.36332	9.17269	6.01235
38281	YALI1_E13627g_2	CCGATTGCTAATCCTTTCAACATTC	1708008	319	320	42.1166	197	198	37.0229	382	383	50.2805	899	43.9686	43.14	6.68782
38282	YALI1_E13627g_3	CGTCACACACATCCACGTAGCTCAA	136286005	90	91	11.9769	59	60	11.2191	109	110	14.4409	259	12.6673	12.5456	1.68453
38283	YALI1_E13627g_4	TACGTTTGAAGCTATCCCTGGCTAG	136290705	90	91	11.9769	71	72	13.4629	109	110	14.4409	271	13.2542	13.2935	1.24069
38284	YALI1_E13627g_5	AAGCTATCCCTGGCTAGCCGTTGCC	136291505	56	57	7.50201	49	50	9.34921	68	69	9.05837	174	8.51005	8.63653	0.993225
38285	YALI1_E13627g_6	CGCATACTGCAATGCTGCTACCTAT	136295905	30	31	4.08004	32	33	6.17048	10	11	1.44409	73	3.57031	3.8982	2.36844
38286	YALI1_E13637g_1	TTTGCAAAGTCGCAACAGGCGCAAA	136373505	262	263	34.6146	155	156	29.1695	304	305	40.0406	722	35.3118	34.6082	5.43555
38287	YALI1_E13637g_2	CAAAGTCGCAACAGGCGCAAAAGGC	136373905	122	123	16.1886	150	151	28.2346	234	235	30.851	507	24.7965	25.0914	7.82027
38288	YALI1_E13637g_3	CCACACATGCTATTCTACGGCCCTC	136390005	118	119	15.6621	60	61	11.406	38	39	5.11995	217	10.6131	10.7294	5.30355
38289	YALI1_E13637g_4	CGGCGCAGAAGGTGGTTGCACCCAA	136406605	57	58	7.63363	62	63	11.78	57	58	7.61429	177	8.65677	9.00931	2.39952
38290	YALI1_E13637g_5	CGCCTGTTGCGACTTTGCAAAGAAA	136373115	208	209	27.5074	150	151	28.2346	240	241	31.6387	599	29.2961	29.1269	2.20545
38291	YALI1_E13637g_6	GACGTCTTCTTGCCGTCTGCCTTTT	136375715	160	161	21.1899	75	76	14.2108	126	127	16.6727	362	17.7048	17.3578	3.53963
38292	YALI1_E13637g_7	TTTTTCGACGTCTTCTTGCCGTCTG	136376315	287	288	37.9049	153	154	28.7956	328	329	43.1914	769	37.6105	36.6306	7.28201
38293	YALI1_E13637g_8	AACCCATGGAGGAGGGGCTTTGTTT	136378515	104	105	13.8195	100	101	18.8854	81	82	10.765	286	13.9878	14.49	4.1015
38294	YALI1_E13677g_1	ACCACGTGGCACGCAAGCACATGAC	136750815	128	129	16.9782	77	78	14.5848	116	117	15.3599	322	15.7485	15.641	1.22125
38295	YALI1_E13677g_2	GAGGAGAAGCCCTGGCATCTATCTG	136743015	40	41	5.39619	36	37	6.91842	40	41	5.38251	117	5.72227	5.89904	0.882834
38296	YALI1_E13677g_3	GTATCGTTCATGTCACCAACAACAA	136714815	36	37	4.86973	14	15	2.80476	32	33	4.33227	83	4.05939	4.00225	1.07131
38297	YALI1_E13677g_4	GAAACGAGCTCAAGGCTCATTTGAT	136705515	136	137	18.0312	88	89	16.6416	161	162	21.2675	386	18.8786	18.6467	2.37359
38298	YALI1_E13677g_5	ACGGCGGAATTGAGGTCCGTAACGA	136765805	47	48	6.31749	62	63	11.78	50	51	6.69532	160	7.82533	8.26427	3.05057
38299	YALI1_E13677g_6	AACGTTCTTGGCGTTGGCGTCCAGA	136761205	208	209	27.5074	189	190	35.527	227	228	29.932	625	30.5677	30.9888	4.11293
38300	YALI1_E13677g_7	ATTTCAACGTTCTTGGCGTTGGCGT	136760705	278	279	36.7204	242	243	45.4372	376	377	49.4929	897	43.8708	43.8835	6.52645
38301	YALI1_E13677g_8	CATAGTCGAAGATTTTGATTTCAAC	136759005	98	99	13.0298	77	78	14.5848	118	119	15.6224	294	14.379	14.4123	1.30487
38302	YALI1_E13683g_1	TAGCCGTATTCATCCACAACATTGC	136836005	63	64	8.42331	52	53	9.91016	51	52	6.8266	167	8.16769	8.38669	1.54211
38303	YALI1_E13683g_2	AACAGGTGCGTCAGTTCAACTCCGC	136842005	36	37	4.86973	68	69	12.9019	47	48	6.30148	152	7.43406	8.02437	4.2843
38304	YALI1_E13683g_3	AACCCTTCCAAGTTGGAACATACGT	136872505	50	51	6.71233	71	72	13.4629	52	53	6.95788	174	8.51005	9.04436	3.82851
38305	YALI1_E13683g_4	CGCACTCGTGGCTCGCCTCGTCAAT	136848215	112	113	14.8724	72	73	13.6498	93	94	12.3404	278	13.5965	13.6209	1.26626
38306	YALI1_E13683g_5	CCGTCCTTGAGCAGGTTTACGCACT	136850115	191	192	25.2699	115	116	21.6902	147	148	19.4296	454	22.2044	22.1299	2.94492
38307	YALI1_E13683g_6	GAAGCCGAGTTGTGAATCGATATTG	136854315	153	154	20.2686	61	62	11.593	61	62	8.13941	276	13.4987	13.3337	6.24914
38308	YALI1_E13683g_7	GTCAGACTCCGGTACAACAGGAATG	136860115	52	53	6.97556	56	57	10.6581	46	47	6.1702	155	7.58079	7.93462	2.39273
38309	YALI1_E13683g_8	GCCCGTAGTTAGCCAGACGTGTGAA	136869215	57	58	7.63363	25	26	4.86159	43	44	5.77635	126	6.16245	6.09052	1.41247
38310	YALI1_E13708g_1	GACCGGAGAAACCCCGGAACAACGG	137069815	88	89	11.7137	83	84	15.7067	69	70	9.18965	241	11.7869	12.2033	3.28599
38311	YALI1_E13708g_2	TGGCAGCCTTCAGTGGCTCGCTCGG	137060015	236	237	31.1926	98	99	18.5114	231	232	30.4571	566	27.6821	26.7204	7.11866
38312	YALI1_E13708g_3	TTTCGACGAGTGGCGCGACTTCCTG	137027515	294	295	38.8262	219	220	41.1365	334	335	43.9791	848	41.4742	41.3139	2.581
38313	YALI1_E13708g_4	GACGAGTGGCGCGACTTCCTGCTGC	137027115	109	110	14.4776	68	69	12.9019	155	156	20.4798	333	16.2865	15.9531	3.99862
38314	YALI1_E13708g_5	CGCCTTGAGAAGCTGTGCCTGGGCC	137074905	228	229	30.1397	136	137	25.6168	304	305	40.0406	669	32.7197	31.9324	7.37712
38315	YALI1_E13708g_6	TCCGGTCGAAAGCGCCAGCTGCTGT	137071605	106	107	14.0827	67	68	12.7149	98	99	12.9968	272	13.3031	13.2648	0.722216
38316	YALI1_E13708g_7	CGGAACATGCGTTCATAGCGTGCGC	137067205	59	60	7.89686	42	43	8.04032	66	67	8.79581	168	8.2166	8.24433	0.482955
38317	YALI1_E13708g_8	GCAGCGTGTGCGACTCGGGCACAGA	137057105	211	212	27.9022	111	112	20.9422	210	211	27.7002	533	26.0681	25.5149	3.96134
38318	YALI1_E13718g_1	GCGGTGGACTTCGATGTGGAGAAAA	137175415	67	68	8.94977	64	65	12.154	56	57	7.483	188	9.19476	9.52892	2.38873
38319	YALI1_E13718g_2	TCGATTGCTCCAATCGCGCAACTCG	137138315	171	172	22.6377	111	112	20.9422	237	238	31.2448	520	25.4323	24.9416	5.52421
38320	YALI1_E13718g_3	GCAGGCCCCATGTCTACTCGTACGT	137133715	55	56	7.3704	78	79	14.7718	38	39	5.11995	172	8.41223	9.08737	5.04978
38321	YALI1_E13718g_4	TCCACATCGAAGTCCACCGCCAAAT	137175905	35	36	4.73811	39	40	7.47937	19	20	2.62562	94	4.59738	4.9477	2.43365
38322	YALI1_E13718g_5	TCCTGCCACCTTTTTCTCCACATCG	137174305	77	78	10.2659	75	76	14.2108	64	65	8.53325	217	10.6131	11.0033	2.90972
38323	YALI1_E13718g_6	ACCCTTGGTGGTGCTCTGTTCCCCC	137167005	145	146	19.2157	95	96	17.9505	95	96	12.603	336	16.4332	16.5897	3.5101
38324	YALI1_E13718g_7	CTGGATCGGGTGTTGGTGGTCATAG	137161405	167	168	22.1112	103	104	19.4464	167	168	22.0552	438	21.4218	21.2042	1.52263
38325	YALI1_E13718g_8	TGTTTGCTGGATCGGGTGTTGGTGG	137160805	180	181	23.8222	91	92	17.2025	217	218	28.6192	489	23.9162	23.2146	5.73253
38326	YALI1_E13727g_1	CGAAGAATTGACGTCGACCAGTACG	137274805	249	250	32.9036	165	166	31.0394	343	344	45.1606	758	37.0725	36.3678	7.67157
38327	YALI1_E13727g_2	TCGAGGAGAGGCCAAGGCTGCCCTT	137287605	50	51	6.71233	58	59	11.0321	44	45	5.90764	153	7.48297	7.88401	2.75583
38328	YALI1_E13727g_3	CTCCTTACGGTGGTGATGACAAGGT	137292005	276	277	36.4572	214	215	40.2016	348	349	45.817	839	41.0341	40.8253	4.71098
38329	YALI1_E13727g_4	CGTGGCCACCTGTTGCTGCTCAGCG	137283115	89	90	11.8453	65	66	12.341	93	94	12.3404	248	12.1293	12.1755	0.286014
38330	YALI1_E13727g_5	CCTTGTCATCACCACCGTAAGGAGC	137291915	224	225	29.6132	201	202	37.7708	235	236	30.9823	661	32.3284	32.7888	4.36854
38331	YALI1_E13727g_6	GTTGCGCTCAGAACCTCAATTACAG	137310115	57	58	7.63363	32	33	6.17048	62	63	8.27069	152	7.43406	7.35827	1.07684
38332	YALI1_E13755g_1	CGACTGCGCAAGGATGACGAGCAGC	137549615	166	167	21.9796	97	98	18.3245	124	125	16.4101	388	18.9764	18.9047	2.82972
38333	YALI1_E13755g_2	CATTTTCGGAGGTCTTTGACGGCTC	137535115	344	345	45.4069	190	191	35.714	260	261	34.2643	795	38.8821	38.4617	6.05823
38334	YALI1_E13755g_3	GGAGGTCTTTGACGGCTCGACTCAG	137534415	128	129	16.9782	59	60	11.2191	84	85	11.1589	272	13.3031	13.1187	3.34258
38335	YALI1_E13755g_4	ACGGCTCGACTCAGGAGGAGGTTTA	137533315	318	319	41.985	186	187	34.966	239	240	31.5074	744	36.3878	36.1528	5.33864
38336	YALI1_E13755g_5	GAGATACGGCTTGTCAGTGACGGAG	137545505	64	65	8.55493	67	68	12.7149	34	35	4.59483	166	8.11878	8.62156	4.06046
38337	YALI1_E13755g_6	GTCCTGGTTCGGCTCTTCTCTGGAG	137539005	77	78	10.2659	66	67	12.5279	55	56	7.35172	199	9.73275	10.0485	2.59495
38338	YALI1_E13755g_7	TAAACCTCCTCCTGAGTCGAGCCGT	137533305	148	149	19.6105	95	96	17.9505	212	213	27.9628	456	22.3022	21.8413	5.36599
38339	YALI1_E13755g_8	CCATGGGCAGCATGACCTTTTTGTA	137531005	34	35	4.6065	43	44	8.22731	45	46	6.03892	123	6.01572	6.29091	1.82351
38340	YALI1_E13765g_1	GATCCAATTCCAAGTTTTCGGGCGG	137710405	203	204	26.8493	165	166	31.0394	276	277	36.3648	645	31.5459	31.4178	4.76901
38341	YALI1_E13765g_2	GGGCGGATTCGGAGCCTTCAAGGGC	137712305	216	217	28.5603	151	152	28.4216	232	233	30.5884	600	29.345	29.1901	1.21296
38342	YALI1_E13765g_3	TGGGGCAAGCCTGCTTCAACCACCA	137715705	34	35	4.6065	35	36	6.73143	36	37	4.85739	106	5.18428	5.39844	1.1612
38343	YALI1_E13765g_4	GCTCGGCCACCAAGTACTCTGGGGG	137725405	50	51	6.71233	18	19	3.5527	47	48	6.30148	116	5.67336	5.52217	1.71794
38344	YALI1_E13765g_5	TGAGGGGTCGCAATGGACTCTCGCT	137657615	67	68	8.94977	74	75	14.0238	70	71	9.32094	212	10.3686	10.7648	2.82845
38345	YALI1_E13765g_6	ATCAGCCTTCACCTCTTCCTTGAGC	137682015	77	78	10.2659	67	68	12.7149	39	40	5.25123	184	8.99913	9.41069	3.80463
38346	YALI1_E13765g_7	GGGTGCAGATGATTCTGTCTTGGTC	137703315	82	83	10.924	84	85	15.8937	79	80	10.5025	246	12.0314	12.44	2.99834
38347	YALI1_E13765g_8	TGTCCTTAGTTTCGGGTGCAGATGA	137704615	194	195	25.6648	123	124	23.186	219	220	28.8818	537	26.2638	25.9109	2.85583
38348	YALI1_E13787g_1	CAACCTCGAGAAGAACAACTACGCC	137865415	58	59	7.76524	51	52	9.72318	23	24	3.15074	133	6.5048	6.87972	3.37452
38349	YALI1_E13787g_2	CTTGGACTGTAAAATGTGCGATCTG	137851615	71	72	9.47623	64	65	12.154	52	53	6.95788	188	9.19476	9.52936	2.59845
38350	YALI1_E13787g_3	GTATCCGAGAGGGGGGATTCACTGG	137846315	40	41	5.39619	37	38	7.1054	29	30	3.93842	107	5.23319	5.48	1.58515
38351	YALI1_E13787g_4	AGCATGCGGATTTTCTGGGAGATGC	137834915	189	190	25.0067	83	84	15.7067	90	91	11.9466	363	17.7537	17.5533	6.72306
38352	YALI1_E13787g_5	GTACCGAGCTTGGACGAGGTGAGCT	137870305	24	25	3.29036	43	44	8.22731	62	63	8.27069	130	6.35808	6.59612	2.86295
38353	YALI1_E13787g_6	GGCGTAGTTGTTCTTCTCGAGGTTG	137865405	236	237	31.1926	113	114	21.3162	212	213	27.9628	562	27.4865	26.8239	5.03574
38354	YALI1_E13787g_7	CTGTGCCCAGATCGCACATTTTACA	137850905	274	275	36.1939	190	191	35.714	296	297	38.9904	761	37.2192	36.9661	1.76944
38355	YALI1_E13787g_8	CATCTCTTCCTGCTCGGCAATCTTG	137839005	72	73	9.60784	36	37	6.91842	65	66	8.66453	174	8.51005	8.39693	1.36454
38356	YALI1_E13808g_1	CTCTGCAATCAACAACAAGGCTAAC	138075315	185	186	24.4803	106	107	20.0073	189	190	24.9433	481	23.5249	23.1436	2.72599
38357	YALI1_E13808g_2	GGCGTATATGGAGCTGTTGAAGCAG	138059915	40	41	5.39619	60	61	11.406	59	60	7.87685	160	7.82533	8.22636	3.02013
38358	YALI1_E13808g_3	TGGCGCGTCTGGCGTTCGACGTGAC	138041115	204	205	26.9809	182	183	34.2181	282	283	37.1525	669	32.7197	32.7838	5.23526
38359	YALI1_E13808g_4	GGCCTGTCAAACACGTACGTATTGT	138035115	44	45	5.92264	46	47	8.78826	23	24	3.15074	114	5.57555	5.95388	2.81889
38360	YALI1_E13808g_5	TGCGTTCTTCGGTCCTCAGGAGCAT	138064205	310	311	40.932	186	187	34.966	378	379	49.7554	875	42.7948	41.8845	7.44055
38361	YALI1_E13808g_6	ACCAGCCACGACTCGGTCGGCACGT	138056105	151	152	20.0054	150	151	28.2346	195	196	25.731	497	24.3074	24.657	4.21844
38362	YALI1_E13808g_7	GCCGCTTCTCTCGCTGCTGTTTGAC	138053805	153	154	20.2686	165	166	31.0394	235	236	30.9823	554	27.0952	27.4301	6.20209
38363	YALI1_E13808g_8	GCGCTCACTTTTTAGCCGCTTCTCT	138052405	181	182	23.9538	159	160	29.9175	332	333	43.7165	673	32.9153	32.5293	10.1369
38364	YALI1_E13818g_1	CAACGGCTTTGTGTTCAAGGACGAC	138159915	314	315	41.4585	158	159	29.7305	202	203	26.65	675	33.0131	32.613	7.81374
38365	YALI1_E13818g_2	TGTTCAAGGACGACAAGGTGCTCAA	138158815	166	167	21.9796	84	85	15.8937	108	109	14.3096	359	17.5581	17.3943	4.0492
38366	YALI1_E13818g_3	TGAGGTGCTGGCCTGGAACCTTACT	138150915	70	71	9.34461	50	51	9.5362	62	63	8.27069	183	8.95022	9.0505	0.682095
38367	YALI1_E13818g_4	AGGTTGTCTACCCTCGTCCTGAGCT	138141715	59	60	7.89686	59	60	11.2191	52	53	6.95788	171	8.36332	8.69126	2.23891
38368	YALI1_E13818g_5	GCACACACCCGAGAGGTGTGGATCG	138178905	328	329	43.3011	130	131	24.4949	327	328	43.0601	786	38.4419	36.952	10.7888
38369	YALI1_E13818g_6	GAGCTTGACGTTTTTCGCACACACC	138177305	252	253	33.2984	179	180	33.6572	384	385	50.5431	816	39.9092	39.1662	9.8543
38370	YALI1_E13818g_7	GCTTGGTTCGCTCCATGGGTCCCTC	138172705	231	232	30.5345	120	121	22.6251	205	206	27.0438	557	27.2419	26.7345	3.96378
38371	YALI1_E13818g_8	GAGCTTTCGCTTGGTTCGCTCCATG	138171905	296	297	39.0894	255	256	47.868	316	317	41.616	868	42.4524	42.8578	4.51909
38372	YALI1_E13823g_1	TGCTTCAGTGCAAGAAGGTCACTTT	138235905	204	205	26.9809	161	162	30.2914	234	235	30.851	600	29.345	29.3745	2.09165
38373	YALI1_E13823g_2	CGGTACTGCAACTGGGGTGGCTCTT	138238505	71	72	9.47623	50	51	9.5362	43	44	5.77635	165	8.06987	8.26293	2.15364
38374	YALI1_E13823g_3	TGGCTGTCAAGGACATTGGCCACCC	138267205	193	194	25.5332	170	171	31.9743	219	220	28.8818	583	28.5135	28.7964	3.22141
38375	YALI1_E13823g_4	TCAACGGTGCCGAGAAGACCATCTG	138271705	104	105	13.8195	77	78	14.5848	105	106	13.9158	287	14.0367	14.1067	0.416828
38376	YALI1_E13823g_5	GGGCAACAGTCTGGTAAGCTGGTCG	138230715	79	80	10.5291	61	62	11.593	81	82	10.765	222	10.8576	10.9624	0.558728
38377	YALI1_E13823g_6	GGGGAGCTCCGTCGGAGCTCTTGAG	138278815	233	234	30.7977	151	152	28.4216	262	263	34.5268	647	31.6437	31.2487	3.07751
38378	YALI1_E13823g_7	AACGGGGCTCTTCATCTGCTTTCGG	138281115	117	118	15.5305	80	81	15.1457	45	46	6.03892	243	11.8847	12.2384	5.37233
38379	YALI1_E13823g_8	TACTTTCAACGGGGCTCTTCATCTG	138281815	77	78	10.2659	61	62	11.593	74	75	9.84606	213	10.4175	10.5683	0.9119
38380	YALI1_E13848g_1	AAGGCATGCATTCCAATCTTCGAGA	138429315	61	62	8.16009	25	26	4.86159	55	56	7.35172	142	6.94498	6.79113	1.71922
38381	YALI1_E13848g_2	GACGCAACCAGGGCATCAACATCCG	138425115	42	43	5.65941	34	35	6.54445	14	15	1.96921	91	4.45066	4.72436	2.42671
38382	YALI1_E13848g_3	ACTAGTCTGCAAATTCTGCGTGAAT	138419515	49	50	6.58071	65	66	12.341	78	79	10.3712	193	9.4393	9.76428	2.92769
38383	YALI1_E13848g_4	GTTCGGCCGTGGAGGCCAACAAGGA	138408915	167	168	22.1112	163	164	30.6654	231	232	30.4571	562	27.4865	27.7446	4.87977
38384	YALI1_E13848g_5	GAGGGTGTCGGCTGGACGCGTTTGA	138480905	58	59	7.76524	62	63	11.78	45	46	6.03892	166	8.11878	8.52805	2.94558
38385	YALI1_E13848g_6	GGCTGTCTGTATCAGAGGCCAGGTC	138473805	69	70	9.213	73	74	13.8368	51	52	6.8266	194	9.48821	9.95881	3.56413
38386	YALI1_E13848g_7	TTTGGGCTGTCTGTATCAGAGGCCA	138473405	90	91	11.9769	72	73	13.6498	66	67	8.79581	229	11.2	11.4742	2.46576
38387	YALI1_E13848g_8	TCGCTTTTTGTTTGGGCTGTCTGTA	138472405	417	418	55.0148	267	268	50.1118	356	357	46.8672	1041	50.9135	50.6646	4.1018
38388	YALI1_E13863g_1	TCAAATGCACCCAACGAAAGCAGTG	138615215	186	187	24.6119	101	102	19.0724	137	138	18.1167	425	20.786	20.6003	3.5068
38389	YALI1_E13863g_2	CTCGTTGCTCGTTGTCTCACTGTCT	138589015	147	148	19.4789	105	106	19.8203	161	162	21.2675	414	20.248	20.1889	0.949547
38390	YALI1_E13863g_3	ATTTCGGTTAGCACTGGCCGAGCCT	138583315	76	77	10.1343	46	47	8.78826	44	45	5.90764	167	8.16769	8.27673	2.15926
38391	YALI1_E13863g_4	AGAAACCCCGCGCCTTGTCAATACC	138617605	37	38	5.00134	38	39	7.29238	95	96	12.603	171	8.36332	8.29889	3.89948
38392	YALI1_E13863g_5	GTTGGGTGCATTTGAGAAACCCCGC	138616205	60	61	8.02847	60	61	11.406	31	32	4.20099	152	7.43406	7.8785	3.60487
38393	YALI1_E13863g_6	CAGCGTCCACGTGATGAGCCACTAT	138597405	219	220	28.9551	110	111	20.7552	231	232	30.4571	561	27.4376	26.7225	5.22208
38394	YALI1_E13899g_1	GGTCGCCGGCCTTGATGGCCTGGGC	138959305	246	247	32.5087	166	167	31.2264	206	207	27.1751	619	30.2742	30.3034	2.78401
38395	YALI1_E13899g_2	GGGTCTTGATCTCAACGGGGACAAT	138930205	109	110	14.4776	93	94	17.5765	117	118	15.4911	320	15.6507	15.8484	1.58006
38396	YALI1_E13899g_3	TGTTTGGCCAGGTGCTGACCGCCAA	138973315	131	132	17.3731	126	127	23.747	224	225	29.5382	482	23.5738	23.5528	6.08487
38397	YALI1_E13899g_4	GCCAGGTGCTGACCGCCAACTCCGG	138972715	96	97	12.7666	42	43	8.04032	65	66	8.66453	204	9.97729	9.82381	2.56756
38398	YALI1_E13899g_5	CCCGAGTCCGTCGAGGCCACCACCA	138966215	97	98	12.8982	88	89	16.6416	68	69	9.05837	254	12.4227	12.8661	3.79171
38399	YALI1_E13899g_6	GGCAACCAGAAGCTCGAGGACTCCA	138949415	59	60	7.89686	39	40	7.47937	32	33	4.33227	131	6.40699	6.5695	1.94871
38400	YALI1_E13899g_7	ACAAGCAGGGCTCCGTCACTGCCGG	138919315	284	285	37.5101	114	115	21.5032	238	239	31.3761	637	31.1546	30.1298	8.07589
38401	YALI1_E13899g_8	CCATTGCTCCCTCTCTGGCCATTCC	138903415	76	77	10.1343	83	84	15.7067	119	120	15.7537	279	13.6454	13.8649	3.23087
38402	YALI1_E13926g_1	GGGGACCACATCCCCACCTTTGTGC	139274605	51	52	6.84394	50	51	9.5362	34	35	4.59483	136	6.65153	6.99165	2.47399
38403	YALI1_E13926g_2	TGCACATTGAGTATCTGGACACATA	139276805	91	92	12.1085	70	71	13.2759	70	71	9.32094	232	11.3467	11.5684	2.03203
38404	YALI1_E13926g_3	CTGTTGATATTGACCGAAACTACAT	139308305	64	65	8.55493	44	45	8.41429	58	59	7.74557	167	8.16769	8.23826	0.432442
38405	YALI1_E13926g_4	TGTCTGTCTGCCCTGTTCTGGGACT	139314305	81	82	10.7924	78	79	14.7718	126	127	16.6727	286	13.9878	14.0789	3.00074
38406	YALI1_E13926g_5	CATGATGGCGGGGTCGTAGTCGGTG	139264915	103	104	13.6879	127	128	23.934	201	202	26.5187	432	21.1284	21.3802	6.78594
38407	YALI1_E13926g_6	AATGTCCACGTGCAGGTTGAGTTTT	139267615	74	75	9.87107	67	68	12.7149	41	42	5.51379	183	8.95022	9.3666	3.62698
38408	YALI1_E13926g_7	CCATCGAGTAGTAGGGAGAGTCGCA	139281215	75	76	10.0027	75	76	14.2108	83	84	11.0276	234	11.4445	11.747	2.19437
38409	YALI1_E13926g_8	TCAGGTTGAAGAAGGTGACAAGTGT	139288715	84	85	11.1872	75	76	14.2108	62	63	8.27069	222	10.8576	11.2229	2.97022
38410	YALI1_E13963g_1	TATGGCCGTCTTCAACGACCCCAGC	139628615	88	89	11.7137	54	55	10.2841	30	31	4.0697	173	8.46114	8.68917	4.06392
38411	YALI1_E13963g_2	CAGGCATGACTGCCAGCGAGGTGGA	139599815	129	130	17.1099	79	80	14.9587	103	104	13.6532	312	15.2594	15.2406	1.74548
38412	YALI1_E13963g_3	AGCGCCAGCTGTTCAACGACCAACA	139593815	177	178	23.4273	146	147	27.4867	188	189	24.8121	512	25.0411	25.242	2.06354
38413	YALI1_E13963g_4	GAAGCGTCTGTATTCTGACCGCCAT	139587815	52	53	6.97556	59	60	11.2191	68	69	9.05837	180	8.8035	9.08433	2.12187
38414	YALI1_E13963g_5	CAGGTCAATGTGGTCCTCGTTGTCG	139623405	105	106	13.9511	91	92	17.2025	126	127	16.6727	323	15.7974	15.9421	1.74449
38415	YALI1_E13963g_6	ACGTCCTTGGTCATGTCTTCCGACG	139613905	86	87	11.4504	58	59	11.0321	21	22	2.88818	166	8.11878	8.4569	4.82719
38416	YALI1_E13963g_7	TTGAGCTTGTGGCGCATCAGACACT	139610905	217	218	28.6919	103	104	19.4464	168	169	22.1865	489	23.9162	23.4416	4.74885
38417	YALI1_E13963g_8	CACCTCGCTGGCAGTCATGCCTGTA	139600005	130	131	17.2415	71	72	13.4629	87	88	11.5527	289	14.1345	14.0857	2.89507
38418	YALI1_E14003g_1	CTGCTGCGCAAGGGCAAAGAGAGCA	140039815	276	277	36.4572	190	191	35.714	283	284	37.2837	750	36.6812	36.485	0.785248
38419	YALI1_E14003g_2	TGGACAATTTCGGCGTCAAGGACGA	140034615	191	192	25.2699	114	115	21.5032	74	75	9.84606	380	18.5852	18.8731	8.04128
38420	YALI1_E14003g_3	GGCGTCAAGGACGAGGACAAGCAAA	140033515	54	55	7.23879	50	51	9.5362	33	34	4.46355	138	6.74935	7.07951	2.54007
38421	YALI1_E14003g_4	TACGACTGGTGAGCCATGCGCTCAA	140018915	61	62	8.16009	55	56	10.4711	28	29	3.80714	145	7.0917	7.47945	3.38372
38422	YALI1_E14003g_5	CCCTTGCGCAGCAGCAAATCTGTGT	140040905	317	318	41.8533	156	157	29.3565	330	331	43.4539	804	39.3223	38.2213	7.7187
38423	YALI1_E14003g_6	CTTGTCCTCGTCCTTGACGCCGAAA	140033905	30	31	4.08004	49	50	9.34921	54	55	7.22044	134	6.55371	6.88323	2.65072
38424	YALI1_E14003g_7	GGCCGCAACAGAGGAGCTGGCTGGT	140013505	328	329	43.3011	159	160	29.9175	345	346	45.4232	833	40.7406	39.5472	8.40685
38425	YALI1_E14003g_8	CGCTTGCGGCTGAGAATCGATTTGG	140011105	254	255	33.5616	136	137	25.6168	195	196	25.731	586	28.6603	28.3032	4.55433
38426	YALI1_E14013g_1	TCGACACCGCCGCCGAGATTGAAGA	140164905	80	81	10.6608	49	50	9.34921	59	60	7.87685	189	9.24367	9.2956	1.39273
38427	YALI1_E14013g_2	ATTGGCGCTCTGGAGAAGGATCGAC	140181305	58	59	7.76524	33	34	6.35746	49	50	6.56404	141	6.89607	6.89558	0.760198
38428	YALI1_E14013g_3	TCTTCTCTACCCTGGTGGCTGGAGG	140208405	128	129	16.9782	152	153	28.6086	200	201	26.3874	481	23.5249	23.9914	6.17429
38429	YALI1_E14013g_4	CTGCCTCAAGTACTCGTCTTCGTCG	140137115	63	64	8.42331	58	59	11.0321	107	108	14.1783	229	11.2	11.2112	2.88169
38430	YALI1_E14013g_5	ACCTCATTGGCTCTCTCGATCATCC	140146615	129	130	17.1099	87	88	16.4546	112	113	14.8347	329	16.0908	16.1331	1.17115
38431	YALI1_E14013g_6	AGCAGATCTGCGTCCTTGATGAGAG	140152015	57	58	7.63363	43	44	8.22731	71	72	9.45222	172	8.41223	8.43772	0.927373
38432	YALI1_E14013g_7	GTCGCCACCGTTTTGAGCAGATCTG	140153515	84	85	11.1872	92	93	17.3895	95	96	12.603	272	13.3031	13.7266	3.25024
38433	YALI1_E14013g_8	GTTTTTTTGGTCGCCACCGTTTTGA	140154415	430	431	56.7258	247	248	46.3721	512	513	67.347	1190	58.2009	56.815	10.4878
38434	YALI1_E14028g_1	GACTCTATAAACGCACCCACCCCGC	140283305	38	39	5.13296	45	46	8.60127	38	39	5.11995	122	5.96681	6.28473	2.0062
38435	YALI1_E14028g_2	AAATCGATCAGGCGTACCGCAACAG	140291805	216	217	28.5603	130	131	24.4949	212	213	27.9628	559	27.3397	27.006	2.19508
38436	YALI1_E14028g_3	TTGCGCTTGGACTCCTGCCATCGGA	140295105	192	193	25.4016	118	119	22.2511	168	169	22.1865	479	23.4271	23.2797	1.83786
38437	YALI1_E14028g_4	TGCAGTGTCTGATGCCTATCAGGTC	140299105	59	60	7.89686	39	40	7.47937	34	35	4.59483	133	6.5048	6.65702	1.79807
38438	YALI1_E14028g_5	TAGAGTCCAAAGTTCGTTGATATGC	140281515	44	45	5.92264	64	65	12.154	41	42	5.51379	150	7.33625	7.86347	3.7213
38439	YALI1_E14028g_6	AAATGGGCTGTGTTCACGATTGTCC	140289215	80	81	10.6608	86	87	16.2676	105	106	13.9158	272	13.3031	13.6147	2.81553
38440	YALI1_E14028g_7	TCAAGACCTGATAGGCATCAGACAC	140299515	83	84	11.0556	48	49	9.16223	54	55	7.22044	186	9.09695	9.14609	1.91763
38441	YALI1_E14028g_8	AAACAATTGACTATGGTGCTGAACG	140317015	68	69	9.08139	64	65	12.154	78	79	10.3712	211	10.3197	10.5355	1.54287
38442	YALI1_E14068g_1	TCGCCATCGGAGGCACCTACGCCAA	140722705	98	99	13.0298	48	49	9.16223	52	53	6.95788	199	9.73275	9.71664	3.0737
38443	YALI1_E14068g_2	AGGCTTCGTCTGTGGCGGCGGTCTT	140700115	204	205	26.9809	127	128	23.934	213	214	28.0941	545	26.655	26.3363	2.15366
38444	YALI1_E14068g_3	GCGTAGGTGCCTCCGATGGCGAGAA	140722415	50	51	6.71233	71	72	13.4629	51	52	6.8266	173	8.46114	9.0006	3.86486
38445	YALI1_E14068g_4	GACCCGCTCCACTGGATCTTCTCCT	140736015	63	64	8.42331	43	44	8.22731	42	43	5.64507	149	7.28734	7.4319	1.55054
38446	YALI1_E14068g_5	CAATTCCGGAATGACGTAATACTGA	140739915	50	51	6.71233	48	49	9.16223	52	53	6.95788	151	7.38515	7.61081	1.34916
38447	YALI1_E14068g_6	TAGTAGGTTGCAGCCGCTTCTCCCC	140746015	74	75	9.87107	33	34	6.35746	52	53	6.95788	160	7.82533	7.72881	1.87939
38448	YALI1_E14068g_7	GTGCAATAGCAGCCTCTTTTGTAGT	140748115	113	114	15.004	48	49	9.16223	82	83	10.8963	244	11.9336	11.6875	3.0002
38449	YALI1_E14080g_1	GACAACTCGTCTATTCAGCGCCGCA	140837805	59	60	7.89686	72	73	13.6498	76	77	10.1086	208	10.1729	10.5518	2.90198
38450	YALI1_E14080g_2	GGGGTCCCACTTTGTCACTCTGGTC	1711008	125	126	16.5834	87	88	16.4546	103	104	13.6532	316	15.455	15.5637	1.65582
38451	YALI1_E14080g_3	GCTGATCGACCACTCGCGGCCATGC	140831415	265	266	35.0094	138	139	25.9908	200	201	26.3874	604	29.5406	29.1292	5.09625
38452	YALI1_E14089g_1	AAGACATTGGCGTTGGCCAGCTCCT	140902215	47	48	6.31749	45	46	8.60127	103	104	13.6532	196	9.58603	9.52399	3.7539
38453	YALI1_E14089g_2	TTCAATCTCCGCAAGAGTTCGACTT	140905015	54	55	7.23879	51	52	9.72318	28	29	3.80714	134	6.55371	6.92304	2.97063
38454	YALI1_E14089g_3	CTGTTGCTTGCTTGAGACTTGACCG	140914115	98	99	13.0298	75	76	14.2108	49	50	6.56404	223	10.9066	11.2682	4.11651
38455	YALI1_E14089g_4	CGTGCATGTCAAGCAATACCACAAG	140897205	73	74	9.73946	54	55	10.2841	100	101	13.2594	228	11.1511	11.0943	1.89466
38456	YALI1_E14089g_5	TGGTACGGTCAAGTCTCAAGCAAGC	140913605	296	297	39.0894	96	97	18.1375	216	217	28.4879	609	29.7852	28.5716	10.4762
38457	YALI1_E14089g_6	CTTTACACGGTTGGACTCGTTGGTC	140921205	86	87	11.4504	73	74	13.8368	71	72	9.45222	231	11.2978	11.5798	2.19517
38458	YALI1_E14089g_7	CACGGTTGGACTCGTTGGTCTGACA	140921705	101	102	13.4247	84	85	15.8937	80	81	10.6337	266	13.0096	13.3174	2.6316
38459	YALI1_E14118g_1	CCACCACCTCAGCGCTACATCTCCA	141178015	41	42	5.5278	34	35	6.54445	33	34	4.46355	109	5.33101	5.51193	1.04054
38460	YALI1_E14118g_2	CACCACAATCAGTGTCACCGTGACG	141157115	39	40	5.26457	28	29	5.42254	62	63	8.27069	130	6.35808	6.31927	1.69183
38461	YALI1_E14118g_3	GGCTACAAGAACGCCGCCGAGAAGC	141151615	74	75	9.87107	68	69	12.9019	75	76	9.97734	218	10.662	10.9168	1.72
38462	YALI1_E14118g_4	TGGGAGCCACACCGGCCTCGACGCT	141135615	63	64	8.42331	51	52	9.72318	76	77	10.1086	191	9.34149	9.41837	0.883032
38463	YALI1_E14118g_5	GGCGTATTCCATTGGGGGGGGCGGA	141171505	256	257	33.8249	153	154	28.7956	234	235	30.851	644	31.497	31.1571	2.52859
38464	YALI1_E14118g_6	CCACTGTAGAGACCCCGACGACAGC	141161605	41	42	5.5278	64	65	12.154	59	60	7.87685	165	8.06987	8.51954	3.35951
38465	YALI1_E14118g_7	GGGCGCTGAACGACGGGTTCCACTG	141128505	99	100	13.1614	48	49	9.16223	53	54	7.08916	201	9.83057	9.80427	3.08663
38466	YALI1_E14118g_8	AGCACCTTGTTTCGGGCGCTGAACG	141127205	122	123	16.1886	102	103	19.2594	144	145	19.0357	369	18.0472	18.1612	1.71203
38467	YALI1_E14125g_1	TAAGACCAAGAACGCCGACAGCGGC	141245315	46	47	6.18587	40	41	7.66635	29	30	3.93842	116	5.67336	5.93022	1.87707
38468	YALI1_E14132g_1	CAGACACATCTGTTAACAGAGACTA	141350705	69	70	9.213	81	82	15.3327	71	72	9.45222	222	10.8576	11.3326	3.46622
38469	YALI1_E14132g_2	TCAAGCGGCTGGAGCGAGATATTGT	141354005	111	112	14.7408	66	67	12.5279	77	78	10.2399	255	12.4716	12.5029	2.25055
38470	YALI1_E14132g_3	AAGCGGGCTCGATACAACCAGAACA	141360205	75	76	10.0027	68	69	12.9019	72	73	9.5835	216	10.5642	10.8294	1.80707
38471	YALI1_E14132g_4	TTGGACTGTCGAATGGGTGAATGTT	141375105	113	114	15.004	102	103	19.2594	106	107	14.047	322	15.7485	16.1035	2.77465
38472	YALI1_E14132g_5	TTCTGGATGGTGAATCTTTTTAGTT	141326415	91	92	12.1085	93	94	17.5765	69	70	9.18965	254	12.4227	12.9582	4.25751
38473	YALI1_E14132g_6	TTTCTTCTGGATGGTGAATCTTTTT	141326815	61	62	8.16009	49	50	9.34921	56	57	7.483	167	8.16769	8.33077	0.944738
38474	YALI1_E14132g_7	CTCTCCTGCTGACAGATGGAGCAGC	141335415	225	226	29.7448	140	141	26.3648	358	359	47.1298	724	35.4096	34.4131	11.1419
38475	YALI1_E14132g_8	AGCATGCCAGCGAACACGTGCGCGC	141340415	259	260	34.2197	115	116	21.6902	186	187	24.5495	561	27.4376	26.8198	6.56605
38476	YALI1_E14153g_1	AAAAGGTGCAGCCTGGAGGATCACT	141516615	212	213	28.0338	190	191	35.714	257	258	33.8704	660	32.2795	32.5394	4.00935
38477	YALI1_E14153g_2	TCTGGATCAAGGCTCCGTACAACGA	141497415	38	39	5.13296	27	28	5.23556	43	44	5.77635	109	5.33101	5.38162	0.345675
38478	YALI1_E14153g_3	AGACCAGGTGTGGAGACGAGCCGTC	141488315	125	126	16.5834	51	52	9.72318	112	113	14.8347	289	14.1345	13.7138	3.56484
38479	YALI1_E14153g_4	CTTTGGCTCCATCTACCGAGATGGC	141480515	203	204	26.8493	158	159	29.7305	233	234	30.7197	595	29.1004	29.0998	2.01079
38480	YALI1_E14153g_5	TGTGTGTTGGTGTGCACAAGTAGCC	141522105	130	131	17.2415	80	81	15.1457	143	144	18.9044	354	17.3135	17.0972	1.8835
38481	YALI1_E14153g_6	TGTCTCCGCCATCTTGTTTGTGTGT	141520105	314	315	41.4585	178	179	33.4702	260	261	34.2643	753	36.828	36.3977	4.40077
38482	YALI1_E14153g_7	AAACTTTTGTGTCTCCGCCATCTTG	141519205	287	288	37.9049	193	194	36.2749	317	318	41.7473	798	39.0288	38.6424	2.80972
38483	YALI1_E14153g_8	TGATAGCAGGCGACACCACGACGAC	141504105	112	113	14.8724	83	84	15.7067	94	95	12.4717	290	14.1834	14.3503	1.67952
38484	YALI1_E14164g_1	AGTCAGTATATATACAGACGCGTCT	141646105	101	102	13.4247	55	56	10.4711	63	64	8.40197	220	10.7598	10.7659	2.52429
38485	YALI1_E14164g_2	GCTTGCGCATCACGTGCCAGATCAT	141653705	93	94	12.3717	67	68	12.7149	110	111	14.5722	271	13.2542	13.2196	1.18385
38486	YALI1_E14164g_3	CACGTTTTCCACAACCAAAATGCCT	141660005	103	104	13.6879	69	70	13.0889	140	141	18.5106	313	15.3083	15.0958	2.97243
38487	YALI1_E14164g_4	CACAACCAAAATGCCTACTGGACAG	141660905	42	43	5.65941	49	50	9.34921	27	28	3.67586	119	5.82009	6.22816	2.87912
38488	YALI1_E14164g_5	AATTGGCGGAGACGCGTCTGTATAT	141647015	40	41	5.39619	54	55	10.2841	43	44	5.77635	138	6.74935	7.15222	2.71896
38489	YALI1_E14164g_6	CAGAAGGATGGGTTGGATGATCTGG	141655315	77	78	10.2659	54	55	10.2841	105	106	13.9158	237	11.5913	11.4886	2.102
38490	YALI1_E14164g_7	GTTGTGGAAAACGTGTAAATAACGA	141659015	67	68	8.94977	71	72	13.4629	87	88	11.5527	226	11.0533	11.3218	2.26539
38491	YALI1_E14164g_8	GCAGCGAGTCGTAGAGCTCCTGTCC	141662815	107	108	14.2143	69	70	13.0889	58	59	7.74557	235	11.4935	11.6829	3.45598
38492	YALI1_E14189g_1	CCCTCATTCTTTTTTCGTTTTCAAC	141911015	328	329	43.3011	237	238	44.5022	422	423	55.5318	988	48.3214	47.7784	6.74145
38493	YALI1_E14189g_2	GTTTTCAACCGTATCCACCCAGTCT	141909415	159	160	21.0583	128	129	24.121	129	130	17.0665	417	20.3948	20.7486	3.53741
38494	YALI1_E14189g_3	AACCGTATCCACCCAGTCTCATCCA	141908815	72	73	9.60784	61	62	11.593	53	54	7.08916	187	9.14585	9.43001	2.25719
38495	YALI1_E14189g_4	TTCTATTTCCTTTTGGCCCCAATAG	141898315	98	99	13.0298	89	90	16.8286	78	79	10.3712	266	13.0096	13.4099	3.24543
38496	YALI1_E14189g_5	AGGGGGGATAGAGCTGACTCACGTG	141903305	27	28	3.6852	57	58	10.8451	34	35	4.59483	119	5.82009	6.37504	3.8978
38497	YALI1_E14189g_6	GCTCAACTAATCCCCACCCTGCAGT	141877305	40	41	5.39619	47	48	8.97524	24	25	3.28202	112	5.47773	5.88448	2.87785
38498	YALI1_E14189g_7	ACAAACTTCGAAGAGACAATTTCGC	141875005	229	230	30.2713	158	159	29.7305	202	203	26.65	590	28.8559	28.8839	1.95344
38499	YALI1_E14189g_8	GAGCTATTTTGACAAACTTCGAAGA	141873905	115	116	15.2673	46	47	8.78826	50	51	6.69532	212	10.3686	10.2503	4.46908
38500	YALI1_E14201g_1	ACTTTCTCAAAAACCTCGAGCCTCC	142024505	100	101	13.293	36	37	6.91842	54	55	7.22044	191	9.34149	9.14397	3.59638
38501	YALI1_E14201g_2	TCAAAAACCTCGAGCCTCCAAGTGA	142025105	137	138	18.1628	92	93	17.3895	149	150	19.6921	379	18.5362	18.4148	1.1718
38502	YALI1_E14201g_3	GGGCGCTGGGCTGTCTGGAATCACC	142033905	285	286	37.6417	194	195	36.4619	366	367	48.18	846	41.3764	40.7612	6.45192
38503	YALI1_E14201g_4	TCTTGAGGGCAAACGGGTGGCTTTG	142083705	106	107	14.0827	115	116	21.6902	113	114	14.966	335	16.3843	16.913	4.16068
38504	YALI1_E14201g_5	GCGATGGAGGCTTGGAGATAGTCAT	142011815	86	87	11.4504	72	73	13.6498	73	74	9.71478	232	11.3467	11.605	1.97208
38505	YALI1_E14201g_6	TCCACGCCGGTCACGTTGGTATGTC	142019415	50	51	6.71233	43	44	8.22731	76	77	10.1086	170	8.31441	8.34942	1.70144
38506	YALI1_E14201g_7	AGAAAGTCAAACTCGTTCCAGAGGG	142022715	110	111	14.6092	55	56	10.4711	149	150	19.6921	315	15.4061	14.9241	4.61856
38507	YALI1_E14201g_8	GGCCCATTCACTTGGAGGCTCGAGG	142025815	97	98	12.8982	78	79	14.7718	81	82	10.765	257	12.5694	12.8117	2.00477
38508	YALI1_E14234g_1	TTCGCTCGCCGCCAAACACCCCGGC	142350505	147	148	19.4789	60	61	11.406	145	146	19.167	353	17.2646	16.684	4.57349
38509	YALI1_E14234g_2	GTACACGGGCAAGCAGCAGGCCGAC	142356805	39	40	5.26457	31	32	5.98349	35	36	4.72611	106	5.18428	5.32472	0.630848
38510	YALI1_E14234g_3	CGGGCCGTGGTCGCGGAGGCAGACA	142371905	403	404	53.1722	218	219	40.9495	320	321	42.1411	942	46.0716	45.4209	6.73914
38511	YALI1_E14234g_4	GGCACCCACGTCACCGGCCCAGATG	142426405	53	54	7.10717	62	63	11.78	48	49	6.43276	164	8.02096	8.43998	2.91214
38512	YALI1_E14234g_5	GCGGCGAGCGAATAAAACGGTAGAT	142349215	54	55	7.23879	49	50	9.34921	60	61	8.00813	164	8.02096	8.19871	1.06804
38513	YALI1_E14234g_6	AATGCATTGTCGGCCTGCTGCTTGC	142357615	107	108	14.2143	71	72	13.4629	143	144	18.9044	322	15.7485	15.5272	2.9488
38514	YALI1_E14234g_7	AGACACACCAGCTCGTCATTGTCCT	142362715	56	57	7.50201	76	77	14.3978	44	45	5.90764	177	8.65677	9.26914	4.51251
38515	YALI1_E14234g_8	TCGATGATTTTGAGACACACCAGCT	142363915	193	194	25.5332	194	195	36.4619	226	227	29.8007	614	30.0297	30.5986	5.50789
38516	YALI1_E14274g_1	CCCGAGGATCCGACCGAGAAAGAGA	142720315	90	91	11.9769	36	37	6.91842	84	85	11.1589	211	10.3197	10.0181	2.71535
38517	YALI1_E14274g_2	TGGGGTCTCACTATCGTCGTGCTCT	142715215	86	87	11.4504	76	77	14.3978	111	112	14.7034	274	13.4009	13.5172	1.7964
38518	YALI1_E14274g_3	CCTTTGGACCCAACAACGGAGAGGG	142710315	214	215	28.2971	126	127	23.747	247	248	32.5576	588	28.7581	28.2006	4.40611
38519	YALI1_E14274g_4	GACCCAACAACGGAGAGGGAGGTAT	142709715	110	111	14.6092	94	95	17.7635	79	80	10.5025	284	13.89	14.2917	3.64091
38520	YALI1_E14274g_5	TCGGTCGGATCCTCGGGGAAAATGG	142721105	194	195	25.6648	144	145	27.1127	263	264	34.6581	602	29.4428	29.1452	4.82891
38521	YALI1_E14274g_6	GCGTAGATGGCCACAATACCTCCCT	142708205	89	90	11.8453	73	74	13.8368	21	22	2.88818	184	8.99913	9.52343	5.83194
38522	YALI1_E14274g_7	TGGACGCACTTCCTCGCTGGCCGAG	142703505	242	243	31.9823	139	140	26.1778	206	207	27.1751	588	28.7581	28.4451	3.10364
38523	YALI1_E14274g_8	GAGCTGGATGAGATCATCTTCGGGG	142700605	65	66	8.68654	80	81	15.1457	83	84	11.0276	229	11.2	11.6199	3.27008
38524	YALI1_E14316g_1	CGTTGCTGTGCATGTTGGAGATAGA	143157515	100	101	13.293	94	95	17.7635	117	118	15.4911	312	15.2594	15.5159	2.23533
38525	YALI1_E14316g_2	ATCTTGCTCCTCTCCACACTACACC	143152115	56	57	7.50201	33	34	6.35746	40	41	5.38251	130	6.35808	6.414	1.06088
38526	YALI1_E14316g_3	TGGGTCCCATCTCTCCTCGACCTCA	143139215	70	71	9.34461	59	60	11.2191	88	89	11.684	218	10.662	10.7492	1.23844
38527	YALI1_E14316g_4	TGCGGGCCGAAATGAACCACCCCCC	143115815	69	70	9.213	81	82	15.3327	42	43	5.64507	193	9.4393	10.0636	4.89951
38528	YALI1_E14316g_5	GGCCCGCACAAATGACGAAGATCTG	143117505	82	83	10.924	63	64	11.967	61	62	8.13941	207	10.124	10.3435	1.97872
38529	YALI1_E14316g_6	TGTTGAACTTGCGTCCAGAAGCTCG	143105705	52	53	6.97556	49	50	9.34921	84	85	11.1589	186	9.09695	9.16121	2.09798
38530	YALI1_E14316g_7	TGGGTAGCATCATAGACAATGTCGT	143091505	26	27	3.55359	21	22	4.11365	32	33	4.33227	80	3.91266	3.99983	0.401624
38531	YALI1_E14316g_8	AGAGTAGGAGATATGGGCTTGCAGG	143088205	91	92	12.1085	61	62	11.593	45	46	6.03892	198	9.68384	9.91348	3.36536
38532	YALI1_E14350g_1	CGTCCCCAACTACACCTTCACTGCC	143466015	69	70	9.213	59	60	11.2191	81	82	10.765	210	10.2707	10.399	1.05192
38533	YALI1_E14350g_2	GGTGTCTCCGTTGCCGCTGCCGGTG	143432615	49	50	6.58071	78	79	14.7718	114	115	15.0973	242	11.8358	12.1499	4.82582
38534	YALI1_E14350g_3	CGGCAGCGGCGGCAGACTCGGTCTT	143452705	244	245	32.2455	133	134	25.0559	270	271	35.5771	648	31.6926	30.9595	5.3772
38535	YALI1_E14353g_1	GCTGCTCTCTGCAAGCAGGGAATGG	1714008	164	165	21.7164	73	74	13.8368	211	212	27.8315	449	21.9598	21.1282	7.01586
38536	YALI1_E14353g_2	GGCATCAGATTCGGGAATCGTATGG	143521505	162	163	21.4531	136	137	25.6168	172	173	22.7116	471	23.0358	23.2605	2.13544
38537	YALI1_E14353g_3	GACACGAAGAGAGCCAATAATGCCG	143518305	73	74	9.73946	59	60	11.2191	33	34	4.46355	166	8.11878	8.47402	3.55109
38538	YALI1_E14385g_1	GACCCCAAGTCTCTGCGAATCGCAG	143860105	71	72	9.47623	77	78	14.5848	71	72	9.45222	220	10.7598	11.1711	2.95637
38539	YALI1_E14385g_2	TCTTGATCTGGACGAGGTTCTAGCC	143897505	83	84	11.0556	59	60	11.2191	100	101	13.2594	243	11.8847	11.8447	1.22788
38540	YALI1_E14385g_3	AGGACGCCGAGACTGCCGAGAGCAA	143947805	49	50	6.58071	37	38	7.1054	31	32	4.20099	118	5.77118	5.96237	1.5478
38541	YALI1_E14385g_4	AGTACAAGAAGGTCGACACTCCTCT	143953805	67	68	8.94977	39	40	7.47937	34	35	4.59483	141	6.89607	7.00799	2.21541
38542	YALI1_E14385g_5	TGAAGACACTGATCATCTCGGCCTT	143867915	40	41	5.39619	42	43	8.04032	46	47	6.1702	129	6.30917	6.53557	1.35941
38543	YALI1_E14385g_6	GTTTCTGAAGACACTGATCATCTCG	143868415	46	47	6.18587	54	55	10.2841	60	61	8.00813	161	7.87424	8.15938	2.05331
38544	YALI1_E14385g_7	CCTGGCATAGAGCTCTGCTGCGCGC	143872015	57	58	7.63363	72	73	13.6498	56	57	7.483	186	9.09695	9.58883	3.51775
38545	YALI1_E14385g_8	TTCTCCTTCTTCTCCTTCCCTTCCT	143880915	53	54	7.10717	76	77	14.3978	53	54	7.08916	183	8.95022	9.53137	4.21445
38546	YALI1_E14427g_1	AAAAACTCGAGTTCAAGCCTCCCAG	144257715	147	148	19.4789	74	75	14.0238	165	166	21.7926	387	18.9275	18.4318	3.98885
38547	YALI1_E14427g_2	CGGCCAAGTTTTCTCGGATTGCAAA	144253615	176	177	23.2957	74	75	14.0238	206	207	27.1751	457	22.3511	21.4982	6.7574
38548	YALI1_E14427g_3	TCGGATTGCAAACATCGCCTACTGT	144252315	73	74	9.73946	64	65	12.154	76	77	10.1086	214	10.4664	10.6674	1.30062
38549	YALI1_E14427g_4	CATGTGGAGAGAGTTGTCGGTATTT	144246115	52	53	6.97556	78	79	14.7718	56	57	7.483	187	9.14585	9.74344	4.36203
38550	YALI1_E14427g_5	AAAGTGTCGCTGGTGGCTCGCCGAA	144260305	79	80	10.5291	66	67	12.5279	77	78	10.2399	223	10.9066	11.099	1.24593
38551	YALI1_E14427g_6	CAATCCGAGAAAACTTGGCCGTAAA	144254005	47	48	6.31749	27	28	5.23556	72	73	9.5835	147	7.18952	7.04551	2.26355
38552	YALI1_E14427g_7	TCCTTGTTGAGGTGATCATAAGCTA	144237105	249	250	32.9036	143	144	26.9257	274	275	36.1022	667	32.6218	31.9772	4.65786
38553	YALI1_E14427g_8	ATATCGTCTTGGGTAGGGATCAGGT	144225105	91	92	12.1085	84	85	15.8937	73	74	9.71478	249	12.1782	12.5723	3.11544
38554	YALI1_E14451g_1	CGCCAAACAAGTGTCTCCAAGTCGA	144543505	60	61	8.02847	53	54	10.0971	27	28	3.67586	141	6.89607	7.26716	3.27764
38555	YALI1_E14451g_2	ACCCTGTGGAAGACTTGCGAATCTA	144554705	82	83	10.924	61	62	11.593	80	81	10.6337	224	10.9555	11.0502	0.491946
38556	YALI1_E14451g_3	GGTGACAGTGGCTGGGGTCCTTACG	144579205	45	46	6.05426	34	35	6.54445	44	45	5.90764	124	6.06463	6.16878	0.333495
38557	YALI1_E14451g_4	CTATCGAAACAAGAAGCGTTCCAAG	144588405	111	112	14.7408	78	79	14.7718	118	119	15.6224	308	15.0638	15.045	0.500304
38558	YALI1_E14451g_5	AGGCTGCCCGTAATGGTTATGATCA	144511615	54	55	7.23879	46	47	8.78826	71	72	9.45222	172	8.41223	8.49309	1.13585
38559	YALI1_E14451g_6	TATACAGACTCGGCAGTCTTGCAGT	144518715	52	53	6.97556	59	60	11.2191	46	47	6.1702	158	7.72751	8.1216	2.71253
38560	YALI1_E14451g_7	GTTTTGTATACAGACTCGGCAGTCT	144519315	169	170	22.3744	76	77	14.3978	138	139	18.248	384	18.7808	18.3401	3.98912
38561	YALI1_E14451g_8	GCGCAAATCAGACGGCTTGACCATA	144541315	101	102	13.4247	67	68	12.7149	61	62	8.13941	230	11.2489	11.4263	2.86859
38562	YALI1_E14469g_1	GGGGCTTGAGCTTCTGGGCAGAAGA	144660305	282	283	37.2468	157	158	29.5435	187	188	24.6808	627	30.6655	30.4904	6.33631
38563	YALI1_E14469g_2	GGATGGATCCGTTGAGGGCGATGAC	144645305	44	45	5.92264	45	46	8.60127	47	48	6.30148	137	6.70044	6.9418	1.44958
38564	YALI1_E14489g_1	GAGTCGGAAAACTAAGCAGCTCCAG	144878215	68	69	9.08139	41	42	7.85334	33	34	4.46355	143	6.99389	7.13276	2.39176
38565	YALI1_E14489g_2	ACGACTCCAAACCCCCCAAGCTACT	144874915	65	66	8.68654	65	66	12.341	75	76	9.97734	206	10.0751	10.3349	1.85327
38566	YALI1_E14489g_3	GTCCAGATGATGGAAATTGTGCGCC	144860015	112	113	14.8724	71	72	13.4629	72	73	9.5835	256	12.5205	12.6396	2.73888
38567	YALI1_E14489g_4	TTTGGATTGCGACGATCCACACAGC	144855315	288	289	38.0365	260	261	48.8029	365	366	48.0488	914	44.7022	44.9627	6.0101
38568	YALI1_E14489g_5	CGACTCTAAATCGCATATTCTCTTC	144880105	89	90	11.8453	119	120	22.4381	72	73	9.5835	281	13.7432	14.6223	6.86251
38569	YALI1_E14489g_6	GAGTCGTCAAACGATCTGGAGCTGC	144876705	279	280	36.852	156	157	29.3565	358	359	47.1298	794	38.8332	37.7794	8.92286
38570	YALI1_E14489g_7	AGAATGGTCGACTTGCCAGACTCGC	144871005	38	39	5.13296	47	48	8.97524	27	28	3.67586	113	5.52664	5.92802	2.73769
38571	YALI1_E14489g_8	TTTGAGAATGGTCGACTTGCCAGAC	144870605	107	108	14.2143	90	91	17.0156	109	110	14.4409	307	15.0149	15.2236	1.55602
38572	YALI1_E14497g_1	TACTCATCCAGCTCCTCCTGGCTGC	144952105	85	86	11.3188	58	59	11.0321	50	51	6.69532	194	9.48821	9.68207	2.59057
38573	YALI1_E14497g_2	CCCTCATGCTCCAGATCTCGAAGTT	144948805	43	44	5.79103	54	55	10.2841	44	45	5.90764	142	6.94498	7.3276	2.5611
38574	YALI1_E14505g_1	GGAGAGCAGACACCAGAGAGCCTCC	145064315	72	73	9.60784	37	38	7.1054	57	58	7.61429	167	8.16769	8.10918	1.32259
38575	YALI1_E14505g_2	CGGCTCCCTCGGCGACGAAAGCGAT	145110215	361	362	47.6444	174	175	32.7222	306	307	40.3032	842	41.1808	40.2233	7.46139
38576	YALI1_E14505g_3	CATGTTGCCGTATCTGGAGGCTCTC	145062805	101	102	13.4247	69	70	13.0889	68	69	9.05837	239	11.6891	11.8573	2.42975
38577	YALI1_E14505g_4	TTCTCCGACGAACGGCTGGTCAAGC	145072105	206	207	27.2442	120	121	22.6251	216	217	28.4879	543	26.5572	26.1191	3.08911
38578	YALI1_E14505g_5	GATCTCATTCTGCTCGGATGCGGTC	145093405	389	390	51.3296	187	188	35.153	421	422	55.4005	998	48.8105	47.2944	10.7099
38579	YALI1_E14505g_6	TCGCCACCATTGAGGACTCTCCCAA	145102205	84	85	11.1872	116	117	21.8772	52	53	6.95788	253	12.3738	13.3407	7.68924
38580	YALI1_E14505g_7	CCCGTTCTCAAGGCTGCCAAGGCCA	145107805	195	196	25.7964	196	197	36.8359	243	244	32.0325	635	31.0568	31.5549	5.53522
38581	YALI1_E14505g_8	GTCGCCGAGGGAGCCGGAAAGGCCC	145111105	91	92	12.1085	55	56	10.4711	81	82	10.765	228	11.1511	11.1149	0.872966
38582	YALI1_E14535g_1	GAGAAAGACGAGCAGCCCGGGTCGT	145294515	66	67	8.81816	88	89	16.6416	47	48	6.30148	202	9.87948	10.5871	5.39225
38583	YALI1_E14535g_2	CCATGTCAGAACGAGCACGGCAACA	145269015	68	69	9.08139	49	50	9.34921	60	61	8.00813	178	8.70568	8.81291	0.709708
38584	YALI1_E14535g_3	CAAAGACTTTTGGCTCCAAACCCAC	145219815	162	163	21.4531	110	111	20.7552	194	195	25.5998	467	22.8402	22.6027	2.61887
38585	YALI1_E14535g_4	GCTCCAAACCCACGACTCCACCTGT	145218615	72	73	9.60784	57	58	10.8451	73	74	9.71478	203	9.92839	10.0559	0.685541
38586	YALI1_E14535g_5	AGCGCAGCTGCGGGTGAATGGCCAG	145339905	108	109	14.346	52	53	9.91016	90	91	11.9466	251	12.276	12.0676	2.22037
38587	YALI1_E14535g_6	TGCCACGGGCTTGAGGGCCAGCTTC	145331605	81	82	10.7924	86	87	16.2676	97	98	12.8655	265	12.9607	13.3085	2.76438
38588	YALI1_E14535g_7	ACATGGCGCGGCTTGAGCGCAGATA	145317605	112	113	14.8724	65	66	12.341	64	65	8.53325	242	11.8358	11.9155	3.19092
38589	YALI1_E14535g_8	GGCCGCGGAGGAAGTACCCATTCCT	145305005	74	75	9.87107	73	74	13.8368	26	27	3.54458	174	8.51005	9.08416	5.19105
38590	YALI1_E14555g_1	CAGTTTCTAATGCTCAACATTTCCG	145536415	155	156	20.5318	95	96	17.9505	110	111	14.5722	361	17.6559	17.6848	2.9887
38591	YALI1_E14555g_2	TAATGCTCAACATTTCCGTGGGAAA	145535715	100	101	13.293	94	95	17.7635	129	130	17.0665	324	15.8463	16.041	2.4052
38592	YALI1_E14555g_3	CGTGGGAAATCCCGCCGTACAAGTG	145534115	223	224	29.4816	179	180	33.6572	193	194	25.4685	596	29.1494	29.5357	4.09461
38593	YALI1_E14555g_4	ATGGCTTCATGGCCAAGGAGAGACT	145518015	222	223	29.35	97	98	18.3245	205	206	27.0438	525	25.6769	24.9061	5.81533
38594	YALI1_E14555g_5	CCACGGAAATGTTGAGCATTAGAAA	145536105	170	171	22.506	110	111	20.7552	130	131	17.1978	411	20.1013	20.153	2.70489
38595	YALI1_E14555g_6	GGAAGAGCCGGTATCAACCTCGATT	145531405	99	100	13.1614	60	61	11.406	94	95	12.4717	254	12.4227	12.3464	0.884377
38596	YALI1_E14555g_7	AAGCCAGTGGAGAGAGGATTGAACC	145528205	56	57	7.50201	59	60	11.2191	33	34	4.46355	149	7.28734	7.7282	3.38343
38597	YALI1_E14555g_8	TACCATCCGCGTACTCCAGATGCAT	145521405	40	41	5.39619	48	49	9.16223	40	41	5.38251	129	6.30917	6.64697	2.17828
38598	YALI1_E14561g_1	AACGAGACTATCCCGTCACACATTT	145663805	57	58	7.63363	68	69	12.9019	39	40	5.25123	165	8.06987	8.59559	3.915
38599	YALI1_E14561g_2	TGCCCACAGAAAGCGAAGTCACCTA	145666505	89	90	11.8453	82	83	15.5197	58	59	7.74557	230	11.2489	11.7035	3.889
38600	YALI1_E14561g_3	TCCTGGCAGATCAGACGAGGGAGAA	145690005	51	52	6.84394	51	52	9.72318	51	52	6.8266	154	7.53188	7.79791	1.66736
38601	YALI1_E14561g_4	CCGTTACACACTCAGTGTGTATTAC	145648715	133	134	17.6363	91	92	17.2025	122	123	16.1475	347	16.9712	16.9955	0.765687
38602	YALI1_E14561g_5	TGAGACATGCACTTGGAGGGCAGCT	145652115	165	166	21.848	101	102	19.0724	240	241	31.6387	507	24.7965	24.1863	6.60143
38603	YALI1_E14561g_6	AAGACGGCGAGCATTTCTGAGACAT	145653815	130	131	17.2415	87	88	16.4546	96	97	12.7342	314	15.3572	15.4768	2.40747
38604	YALI1_E14561g_7	TGTGGGCAGAAAATGTGTGACGGGA	145664815	61	62	8.16009	72	73	13.6498	46	47	6.1702	180	8.8035	9.32671	3.87389
38605	YALI1_E14561g_8	TGGCCACAGGGCATGGTCCGCACCT	145672815	75	76	10.0027	47	48	8.97524	64	65	8.53325	187	9.14585	9.17039	0.753904
38606	YALI1_E14584g_1	CCTGCAGACAGATAGACAACAGAAG	145849005	38	39	5.13296	29	30	5.60953	15	16	2.10049	83	4.05939	4.28099	1.90334
38607	YALI1_E14584g_2	ATACATTTCCACCCTCACCCACTCA	145856405	59	60	7.89686	54	55	10.2841	41	42	5.51379	155	7.58079	7.89826	2.38517
38608	YALI1_E14584g_3	CACCCTCACCCACTCACTCTCACGC	145857305	78	79	10.3975	68	69	12.9019	32	33	4.33227	179	8.75459	9.21057	4.4064
38609	YALI1_E14584g_4	CGAATGGCTCTTGTCGCTGTTCTGG	145863505	230	231	30.4029	187	188	35.153	231	232	30.4571	649	31.7415	32.0044	2.72697
38610	YALI1_E14584g_5	CAGCTCTCACTTGTCAAGCTTCTGT	145850815	68	69	9.08139	37	38	7.1054	71	72	9.45222	177	8.65677	8.54633	1.26158
38611	YALI1_E14584g_6	CGACTGTGTTGGCGTGAGAGTGAGT	145858415	269	270	35.5359	152	153	28.6086	317	318	41.7473	739	36.1432	35.2972	6.5726
38612	YALI1_E14584g_7	CCGGCGTTCTGGAGACCCAGAAGCG	145867915	168	169	22.2428	94	95	17.7635	139	140	18.3793	402	19.6611	19.4619	2.42797
38613	YALI1_E14584g_8	GCGGTATCGAACGTCGACGGGTCCG	145890415	56	57	7.50201	71	72	13.4629	34	35	4.59483	162	7.92315	8.5199	4.5208
38614	YALI1_E14604g_1	TGTCGTGGATCGGAACCCGAAAAGA	146027015	77	78	10.2659	29	30	5.60953	32	33	4.33227	139	6.79825	6.7359	3.12307
38615	YALI1_E14604g_2	CCGAGGCGGAGCTGTCCAACACGGA	146014715	67	68	8.94977	38	39	7.29238	51	52	6.8266	157	7.6786	7.68959	1.11593
38616	YALI1_E14604g_3	CCCAGAAACGGCTGAGCAACGAGTT	146011415	73	74	9.73946	65	66	12.341	46	47	6.1702	185	9.04804	9.41687	3.098
38617	YALI1_E14604g_4	GCCACGTCGGCCGAGATGGTCTGCA	146031205	89	90	11.8453	93	94	17.5765	98	99	12.9968	281	13.7432	14.1395	3.03169
38618	YALI1_E14604g_5	GGGTTCCGATCCACGACACAAACCG	146027705	58	59	7.76524	74	75	14.0238	79	80	10.5025	212	10.3686	10.7638	3.13746
38619	YALI1_E14604g_6	TCCGCCAGATCGGTGACACGGCCAC	146023105	214	215	28.2971	106	107	20.0073	195	196	25.731	516	25.2367	24.6785	4.24393
38620	YALI1_E14604g_7	ATGTCGGCGGTGATTTTCTCCGCCA	146021305	233	234	30.7977	136	137	25.6168	229	230	30.1946	599	29.2961	28.8697	2.83318
38621	YALI1_E14604g_8	TGGGCAAACTGCTCCGTGTTGGACA	146013505	89	90	11.8453	64	65	12.154	69	70	9.18965	223	10.9066	11.063	1.62966
38622	YALI1_E14619g_1	CCCGGAAGCCACAAACCCCTGCCCG	146195005	68	69	9.08139	60	61	11.406	86	87	11.4214	215	10.5153	10.6363	1.3466
38623	YALI1_E14619g_2	TCCGTCAAAGAGCTGCTGGGCGTCA	146225605	208	209	27.5074	130	131	24.4949	174	175	22.9741	513	25.09	24.9922	2.30716
38624	YALI1_E14619g_3	TGGACTCGGAGCCCATGGAAAAGGA	146231705	148	149	19.6105	100	101	18.8854	123	124	16.2788	372	18.1939	18.2583	1.75216
38625	YALI1_E14619g_4	TGCGAACAAACGGCCCGCAGCTCTG	146238905	145	146	19.2157	110	111	20.7552	144	145	19.0357	400	19.5633	19.6689	0.945114
38626	YALI1_E14619g_5	CAGACGGTTGTTGTAGATGTCCTTT	146189215	90	91	11.9769	60	61	11.406	113	114	14.966	264	12.9118	12.783	1.91198
38627	YALI1_E14619g_6	TGGCTTCCGGGGAAATACTTGTCCA	146193615	231	232	30.5345	132	133	24.8689	253	254	33.3453	617	30.1764	29.5829	4.31759
38628	YALI1_E14619g_7	TCGAGCAGTTCGATTCCTCCTAGCG	146204115	55	56	7.3704	60	61	11.406	51	52	6.8266	167	8.16769	8.53435	2.50178
38629	YALI1_E14619g_8	GGCCAGATGTTCATCGAGGAACTTG	146219215	99	100	13.1614	60	61	11.406	49	50	6.56404	209	10.2218	10.3772	3.41692
38630	YALI1_E14644g_1	TGGTGGGAGATAACGGAGAGGGGTA	146455205	61	62	8.16009	81	82	15.3327	36	37	4.85739	179	8.75459	9.45006	5.35547
38631	YALI1_E14644g_2	TGGACATGGACTACAGCTACGACAT	146488505	65	66	8.68654	51	52	9.72318	37	38	4.98867	154	7.53188	7.79946	2.48879
38632	YALI1_E14644g_3	GTCTTCTCCCCCCGCGGAGATTGTG	146493105	64	65	8.55493	65	66	12.341	69	70	9.18965	199	9.73275	10.0285	2.02763
38633	YALI1_E14644g_4	CTGATGACATGGACATTGATATGGG	146499905	94	95	12.5034	82	83	15.5197	107	108	14.1783	284	13.89	14.0671	1.51124
38634	YALI1_E14644g_5	GTCGAGCTCGTCGTACACGTCTTCG	146447515	82	83	10.924	57	58	10.8451	55	56	7.35172	195	9.53712	9.70693	2.04005
38635	YALI1_E14644g_6	GGTGCTGCTTGAACTCGGTTTCGTC	146449715	61	62	8.16009	35	36	6.73143	45	46	6.03892	142	6.94498	6.97681	1.08166
38636	YALI1_E14644g_7	TTGGCCCGCTTGCTCTTGGGCGAGC	146464215	264	265	34.8778	132	133	24.8689	239	240	31.5074	636	31.1057	30.418	5.09259
38637	YALI1_E14644g_8	GGCCCGGAGCCGCCAATCACGCCAA	146478315	65	66	8.68654	55	56	10.4711	73	74	9.71478	194	9.48821	9.62415	0.895732
38638	YALI1_E14698g_1	GCCACAGGCCCCCGAAACATCCTGA	146985205	46	47	6.18587	37	38	7.1054	19	20	2.62562	103	5.03756	5.30563	2.36606
38639	YALI1_E14698g_2	TCGGCTGGACGGTGCTTTGCGGAGC	147005705	268	269	35.4042	251	252	47.12	359	360	47.2611	879	42.9904	43.2618	6.8052
38640	YALI1_E14698g_3	CGGAGCTGCCTGCGGTCTGTTTGGC	147007605	184	185	24.3486	88	89	16.6416	128	129	16.9352	401	19.6122	19.3085	4.36737
38641	YALI1_E14698g_4	GCTGGACCGGCGCCCGATTCAACGC	147009905	122	123	16.1886	65	66	12.341	59	60	7.87685	247	12.0804	12.1355	4.15966
38642	YALI1_E14698g_5	GCGCGGCGGCGGCAACGACACCAGC	146981615	204	205	26.9809	119	120	22.4381	173	174	22.8429	497	24.3074	24.0873	2.51412
38643	YALI1_E14698g_6	GGGGGCCTGTGGCTAAACTGTTTCG	146984015	43	44	5.79103	48	49	9.16223	16	17	2.23177	108	5.2821	5.72834	3.46565
38644	YALI1_E14698g_7	GCTCTCGCAGGTTGGCAGCAGAGCA	146994815	320	321	42.2482	149	150	28.0476	358	359	47.1298	828	40.4961	39.1419	9.91308
38645	YALI1_E14698g_8	GGTCGGCGTTGAATCGGGCGCCGGT	147010415	302	303	39.8791	185	186	34.7791	277	278	36.4961	765	37.4149	37.0514	2.59499
38646	YALI1_E14709g_1	TTCTTCATGCAGGATCTACAGGTGA	147100905	134	135	17.7679	84	85	15.8937	149	150	19.6921	368	17.9983	17.7846	1.89928
38647	YALI1_E14709g_2	TCACAGACGTTTTGTGTCTCCAAGC	147125905	191	192	25.2699	156	157	29.3565	174	175	22.9741	522	25.5301	25.8669	3.23279
38648	YALI1_E14709g_3	TGTCTCCAAGCTTCAATGACGTGCG	147127305	86	87	11.4504	46	47	8.78826	104	105	13.7845	237	11.5913	11.3411	2.49991
38649	YALI1_E14709g_4	ACGGAGATGTTACACTATATGCAGA	147136905	20	21	2.7639	27	28	5.23556	30	31	4.0697	78	3.81485	4.02305	1.23649
38650	YALI1_E14709g_5	GTCTCCAGGACGACCGTCACCTGTA	147102515	41	42	5.5278	40	41	7.66635	32	33	4.33227	114	5.57555	5.84214	1.68912
38651	YALI1_E14709g_6	CACCACAGATCGGTTTTCGTCTCCA	147104315	110	111	14.6092	50	51	9.5362	42	43	5.64507	203	9.92839	9.93015	4.49502
38652	YALI1_E14709g_7	CACATCGTAGAAGATCTCAGCGTAT	147108215	166	167	21.9796	83	84	15.7067	176	177	23.2367	426	20.8349	20.3077	4.03384
38653	YALI1_E14709g_8	AATCAGCTTTTCCACATCGTAGAAG	147109415	288	289	38.0365	212	213	39.8276	373	374	49.099	874	42.7459	42.3211	5.9378
38654	YALI1_E14733g_1	GCACGATGTGTACAAAAAAGCTACG	147322915	51	52	6.84394	41	42	7.85334	23	24	3.15074	116	5.67336	5.94934	2.47565
38655	YALI1_E14733g_2	TCGACACTGTTCCCGACGAGTATCA	147313215	33	34	4.47489	40	41	7.66635	61	62	8.13941	135	6.60262	6.76022	1.99324
38656	YALI1_E14733g_3	GGTTCTCGGACGAAGAGGAAGATGA	147300915	271	272	35.7991	156	157	29.3565	274	275	36.1022	702	34.3336	33.7526	3.81014
38657	YALI1_E14733g_4	ACCGCTCTCCAGAAACGTTATGTGG	147293815	121	122	16.0569	124	125	23.373	83	84	11.0276	329	16.0908	16.8192	6.20792
38658	YALI1_E14733g_5	TACACATCGTGCCAAAGCTGCCTTT	147324205	63	64	8.42331	86	87	16.2676	65	66	8.66453	215	10.5153	11.1185	4.46091
38659	YALI1_E14733g_6	CCACTCGTAGCTTTTTTGTACACAT	147322405	299	300	39.4843	157	158	29.5435	413	414	54.3502	870	42.5502	41.126	12.4846
38660	YALI1_E14733g_7	CAGCAATGGCCGGGTCCTCTCTGAA	147310705	78	79	10.3975	86	87	16.2676	65	66	8.66453	230	11.2489	11.7766	3.98473
38661	YALI1_E14733g_8	AGAGCTTCACATTGGCGAGTCAGCT	147307805	229	230	30.2713	135	136	25.4299	202	203	26.65	567	27.731	27.4504	2.518
38662	YALI1_E14749g_1	ATCGGCTCTGGAGGTGCTGGTGGAG	147482015	48	49	6.4491	50	51	9.5362	37	38	4.98867	136	6.65153	6.99132	2.32174
38663	YALI1_E14749g_2	AATGGTCAAGCTCGACAACGACGAG	147455915	82	83	10.924	25	26	4.86159	31	32	4.20099	139	6.79825	6.66219	3.70558
38664	YALI1_E14749g_3	CCGCAGATCCCAACAAGCTACACAT	147452415	39	40	5.26457	31	32	5.98349	23	24	3.15074	94	4.59738	4.7996	1.47251
38665	YALI1_E14749g_4	TCTGGGAGTACGAGGCGATCATCCG	147442215	52	53	6.97556	72	73	13.6498	60	61	8.00813	185	9.04804	9.54451	3.59262
38666	YALI1_E14749g_5	CATCGGGTTGAGCTGGTTGAACACG	147486205	179	180	23.6906	130	131	24.4949	112	113	14.8347	422	20.6393	21.0067	5.36023
38667	YALI1_E14749g_6	TTCAATCTTGCCGTTGGAGTGCTCC	147479905	275	276	36.3255	228	229	42.8194	267	268	35.1833	771	37.7083	38.1094	4.11877
38668	YALI1_E14749g_7	CGCTCGCCTTGATCGAGTTGGTGAG	147470805	306	307	40.4056	233	234	43.7543	368	369	48.4426	908	44.4087	44.2008	4.03708
38669	YALI1_E14749g_8	CTTGGCGTCATCCTCAATCTCCAGC	147424405	95	96	12.635	47	48	8.97524	65	66	8.66453	208	10.1729	10.0916	2.20811
38670	YALI1_E14762g_1	TACGGAAACGTGACGGACTATCTCC	147631905	48	49	6.4491	77	78	14.5848	58	59	7.74557	184	8.99913	9.59314	4.37121
38671	YALI1_E14762g_2	GATCCGACAAAATCGGCTACATTGA	147636205	88	89	11.7137	74	75	14.0238	40	41	5.38251	203	9.92839	10.3733	4.47386
38672	YALI1_E14762g_3	GGAAGAAAAGATCAACTCGGCCATG	147680705	147	148	19.4789	98	99	18.5114	90	91	11.9466	336	16.4332	16.6456	4.09817
38673	YALI1_E14762g_4	AACATGTCGAGCTGTGATACTCTAG	147694305	133	134	17.6363	109	110	20.5683	143	144	18.9044	386	18.8786	19.0363	1.47042
38674	YALI1_E14762g_5	CGTAGAAAAAGGTGGATAGAGGGAT	147629815	65	66	8.68654	47	48	8.97524	49	50	6.56404	162	7.92315	8.07527	1.3167
38675	YALI1_E14762g_6	CTCCGGAGATAGTCCGTCACGTTTC	147632315	51	52	6.84394	33	34	6.35746	69	70	9.18965	154	7.53188	7.46369	1.51439
38676	YALI1_E14762g_7	TCGGATCCAAACGACTTTTTACTCC	147634415	147	148	19.4789	121	122	22.8121	255	256	33.6079	524	25.628	25.2996	7.38565
38677	YALI1_E14762g_8	TAGGTGATTCCCTCGCCCGTCTCTG	147638915	70	71	9.34461	37	38	7.1054	47	48	6.30148	155	7.58079	7.58383	1.57697
38678	YALI1_E14805g_1	CGGCGGCATTTCCCTCATCCGCTCT	148024115	41	42	5.5278	35	36	6.73143	94	95	12.4717	171	8.36332	8.24364	3.71072
38679	YALI1_E14805g_2	CCTCATCCGCTCTGGCAATGATATC	148022915	94	95	12.5034	65	66	12.341	65	66	8.66453	225	11.0044	11.1696	2.17099
38680	YALI1_E14805g_3	CCTCCAAACACTTCAGCTTCAACGA	148016115	43	44	5.79103	40	41	7.66635	43	44	5.77635	127	6.21136	6.41125	1.08698
38681	YALI1_E14805g_4	TCCCGGTTCTCCAACATCGGAGACG	148004215	287	288	37.9049	119	120	22.4381	248	249	32.6889	655	32.0349	31.0106	7.8688
38682	YALI1_E14805g_5	CGGCCCACGCCACCGGGGGCCAGGT	148032905	258	259	34.0881	194	195	36.4619	253	254	33.3453	706	34.5293	34.6318	1.62788
38683	YALI1_E14805g_6	TTCTCCTTGCGAGTTTTTGCGGCCC	148031005	329	330	43.4327	224	225	42.0714	327	328	43.0601	881	43.0882	42.8548	0.70348
38684	YALI1_E14805g_7	GAGGCAAACTGGTGGTCGGGGTGTG	148018205	48	49	6.4491	37	38	7.1054	25	26	3.4133	111	5.42882	5.65593	1.9697
38685	YALI1_E14805g_8	CACGTCGTTGAAGCTGAAGTGTTTG	148015705	137	138	18.1628	91	92	17.2025	138	139	18.248	367	17.9493	17.8711	0.580564
38686	YALI1_E14824g_1	TTCATCACCAACACAGTCACCCGAA	148245905	70	71	9.34461	60	61	11.406	46	47	6.1702	177	8.65677	8.97362	2.63756
38687	YALI1_E14824g_2	ACAGCACGGCCCTCAACGGACCCAA	148271005	49	50	6.58071	98	99	18.5114	55	56	7.35172	203	9.92839	10.8146	6.67677
38688	YALI1_E14824g_3	TGAAACTCGTCAACTCGGAACTCAA	148283305	91	92	12.1085	54	55	10.2841	45	46	6.03892	191	9.34149	9.47719	3.11422
38689	YALI1_E14824g_4	GGCCTCAAAGAGTACCCTGCAGTCA	148298805	60	61	8.02847	44	45	8.41429	57	58	7.61429	162	7.92315	8.01902	0.400086
38690	YALI1_E14824g_5	GGGTGACTGTGTTGGTGATGAAGAA	148245615	93	94	12.3717	82	83	15.5197	64	65	8.53325	240	11.738	12.1416	3.4989
38691	YALI1_E14824g_6	TGTTGAGTCGTGACTCATTGGGGGG	148249915	306	307	40.4056	236	237	44.3153	285	286	37.5463	828	40.4961	40.7557	3.39803
38692	YALI1_E14824g_7	TGACATGGCGAGACGGCTTGAGCTG	148253015	81	82	10.7924	57	58	10.8451	69	70	9.18965	208	10.1729	10.2757	0.940915
38693	YALI1_E14824g_8	TTGACGACCTTGGCTCGTTTCTGAC	148255115	118	119	15.6621	107	108	20.1943	150	151	19.8234	376	18.3895	18.5599	2.51644
38694	YALI1_E14856g_1	TGACTGCCCACAAGACTCAGCTGGC	148542715	55	56	7.3704	38	39	7.29238	39	40	5.25123	133	6.5048	6.63801	1.20161
38695	YALI1_E14856g_2	TCAGGTAGCCGAATGGAAGCTGCCG	148533315	59	60	7.89686	50	51	9.5362	92	93	12.2091	202	9.87948	9.88072	2.17667
38696	YALI1_E14856g_3	CAATTGCTCACAAAAGCGGCTCCAT	148512715	60	61	8.02847	49	50	9.34921	64	65	8.53325	174	8.51005	8.63698	0.666452
38697	YALI1_E14856g_4	CCATACATTCAAGCTCAGTTCACGA	176365613	22	23	3.02713	42	43	8.04032	28	29	3.80714	93	4.54847	4.9582	2.69754
38698	YALI1_E14856g_5	GGGGCTGCTGGAGGCAGACAGTTGT	148559505	60	61	8.02847	41	42	7.85334	45	46	6.03892	147	7.18952	7.30691	1.1016
38699	YALI1_E14856g_6	GTCAGGTCGAATACTGCCAGATGAA	148537905	65	66	8.68654	61	62	11.593	49	50	6.56404	176	8.60786	8.94787	2.52466
38700	YALI1_E14856g_7	GGCAGCTTCCATTCGGCTACCTGAC	148533405	89	90	11.8453	79	80	14.9587	62	63	8.27069	231	11.2978	11.6916	3.34667
38701	YALI1_E14856g_8	TGAGCAATTGCAAAGATGTTGTCGC	148514205	60	61	8.02847	52	53	9.91016	90	91	11.9466	203	9.92839	9.96173	1.95955
38702	YALI1_E14889g_1	AAACTCACTCGGTATACGACATTGT	148899005	215	216	28.4287	184	185	34.5921	322	323	42.4037	722	35.3118	35.1415	7.00369
38703	YALI1_E14889g_2	TTTGCCAAACAAGACAAGGCCAAGG	148905505	108	109	14.346	42	43	8.04032	53	54	7.08916	204	9.97729	9.82515	3.94391
38704	YALI1_E14889g_3	CCAAACAAGACAAGGCCAAGGACAT	148905905	94	95	12.5034	87	88	16.4546	52	53	6.95788	234	11.4445	11.9719	4.77061
38705	YALI1_E14889g_4	CGCAGTCGGTAGAGGAACAGATTAC	148911605	18	19	2.50067	23	24	4.48762	27	28	3.67586	69	3.37467	3.55472	0.998999
38706	YALI1_E14889g_5	ATCGATGATGAACATCCCCATGGTG	148895215	72	73	9.60784	69	70	13.0889	70	71	9.32094	212	10.3686	10.6726	2.09752
38707	YALI1_E14889g_6	AAAGTGGATTTCATCGATGATGAAC	148896415	97	98	12.8982	65	66	12.341	89	90	11.8153	252	12.3249	12.3515	0.541541
38708	YALI1_E14889g_7	GCAAAGAAACGCGCTCCAAGAACCC	148903515	204	205	26.9809	89	90	16.8286	215	216	28.3566	509	24.8943	24.0554	6.29628
38709	YALI1_E14889g_8	CAGCGTCCACAATCCATCCAATGTC	148907915	61	62	8.16009	74	75	14.0238	20	21	2.7569	156	7.6297	8.3136	5.63503
38710	YALI1_E14910g_1	TTCCGGTCCTTCAAACCGCACGTAA	149096405	74	75	9.87107	75	76	14.2108	78	79	10.3712	228	11.1511	11.4844	2.37438
38711	YALI1_E14910g_2	GCAGTTCCACGTGGATCTTCCATAT	149091805	108	109	14.346	73	74	13.8368	75	76	9.97734	257	12.5694	12.72	2.38885
38712	YALI1_E14910g_3	GGTGGAAGATCTTGTTGACAAAGCC	149086105	87	88	11.5821	113	114	21.3162	84	85	11.1589	285	13.9389	14.6857	5.74607
38713	YALI1_E14910g_4	CGTGCGGTTTGAAGGACCGGAAGAA	149096115	107	108	14.2143	82	83	15.5197	82	83	10.8963	272	13.3031	13.5434	2.38359
38714	YALI1_E14910g_5	AAGGACCGGAAGAAACACCGTTCCA	149095015	57	58	7.63363	92	93	17.3895	88	89	11.684	238	11.6402	12.2357	4.9013
38715	YALI1_E14910g_6	TCAACAAGATCTTCCACCCAAATAT	149085415	44	45	5.92264	35	36	6.73143	21	22	2.88818	101	4.93974	5.18075	2.02619
38716	YALI1_E14910g_7	ACATGGTCAACATCTTTGAGGTCTT	149076715	43	44	5.79103	53	54	10.0971	50	51	6.69532	147	7.18952	7.52783	2.27057
38717	YALI1_E14910g_8	AGGTCTTCCTGCCTCAGCTGCTGCG	149074915	163	164	21.5847	111	112	20.9422	135	136	17.8542	410	20.0524	20.1271	1.9944
38718	YALI1_E14925g_1	TGTGGATGGTGCTGTACGACGCAAT	149270005	34	35	4.6065	38	39	7.29238	41	42	5.51379	114	5.57555	5.80423	1.36629
38719	YALI1_E14925g_2	ACCAGAGGCTTTCTGCTGAGCCGCA	149274105	98	99	13.0298	58	59	11.0321	76	77	10.1086	233	11.3956	11.3902	1.49316
38720	YALI1_E14925g_3	TGCTGAGCCGCAGTGTGCTCACCGA	149275405	206	207	27.2442	103	104	19.4464	220	221	29.0131	530	25.9214	25.2345	5.09013
38721	YALI1_E14925g_4	GACGCCCCAGCCCGGCTCCAACAAG	149290805	60	61	8.02847	59	60	11.2191	50	51	6.69532	170	8.31441	8.64761	2.32455
38722	YALI1_E14925g_5	GCGCTCTTCGGGTCCCAGACGGTCG	149254515	345	346	45.5385	192	193	36.088	249	250	32.8202	787	38.4908	38.1489	6.6049
38723	YALI1_E14925g_6	GGAGCCCGCAAAGTTGCTTCCAGCG	149308215	169	170	22.3744	102	103	19.2594	135	136	17.8542	407	19.9057	19.8293	2.31339
38724	YALI1_E14925g_7	GTAGACCCAGTTGTCTTCGTCGATT	149310915	54	55	7.23879	49	50	9.34921	50	51	6.69532	154	7.53188	7.76111	1.40193
38725	YALI1_E14925g_8	CCGAAAAGCGCGTCCCAAGTATCGT	149317415	114	115	15.1356	80	81	15.1457	148	149	19.5608	343	16.7755	16.6141	2.55198
38726	YALI1_E14967g_1	TACGATTTACCGGTCGCCAGAGCCC	149673215	168	169	22.2428	103	104	19.4464	136	137	17.9855	408	19.9546	19.8915	2.16331
38727	YALI1_E14967g_2	CCGGTCGCCAGAGCCCAGCCCGCCA	149672315	258	259	34.0881	119	120	22.4381	253	254	33.3453	631	30.8611	29.9572	6.52229
38728	YALI1_E14967g_3	TGTCCACCCGTCCCGGACGACCCCA	149667815	60	61	8.02847	41	42	7.85334	49	50	6.56404	151	7.38515	7.48195	0.799742
38729	YALI1_E14967g_4	CAGGACCATCGTCAGCGCCGACAAG	149662315	60	61	8.02847	56	57	10.6581	47	48	6.30148	164	8.02096	8.32935	2.19384
38730	YALI1_E14967g_5	GAAGCAGGCAGCAGCCACGGCCGGC	149644505	468	469	61.7271	279	280	52.3556	381	382	50.1493	1129	55.2175	54.744	6.14735
38731	YALI1_E14967g_6	GAGATGCGGTTGGAGCATCGGGGGA	149624305	172	173	22.7693	88	89	16.6416	214	215	28.2254	475	23.2314	22.5454	5.79513
38732	YALI1_E14967g_7	GCGGAGACAGGGGCGTAGACGGATT	149593705	46	47	6.18587	42	43	8.04032	82	83	10.8963	171	8.36332	8.37417	2.3729
38733	YALI1_E14967g_8	TTAACTCGGTCCTGGAGAGCAAGGA	149585005	121	122	16.0569	82	83	15.5197	54	55	7.22044	258	12.6183	12.9324	4.95395
38734	YALI1_E14988g_1	GAGCAGGACTCTGAGTCCGGCCCCG	149878115	94	95	12.5034	26	27	5.04857	51	52	6.8266	172	8.41223	8.12618	3.8936
38735	YALI1_E14988g_2	GTGACAACACCAACGGCTGCACTTC	149868715	40	41	5.39619	58	59	11.0321	40	41	5.38251	139	6.79825	7.27026	3.25783
38736	YALI1_E14988g_3	CGAGGTCACCAACGTGTCGCTCAGA	149861005	73	74	9.73946	52	53	9.91016	60	61	8.00813	186	9.09695	9.21925	1.05233
38737	YALI1_E14988g_4	CAAGATCGTCCTCACCACCGTGGAT	149848405	117	118	15.5305	86	87	16.2676	99	100	13.1281	303	14.8192	14.9754	1.64173
38738	YALI1_E14988g_5	CGGTCTTGAGAGAGTCGGCATGGCC	149845105	157	158	20.7951	156	157	29.3565	205	206	27.0438	519	25.3834	25.7318	4.42897
38739	YALI1_E15015g_1	CTCCGTCCCCAAACGCCCAGGACAG	150180505	88	89	11.7137	61	62	11.593	70	71	9.32094	220	10.7598	10.8759	1.34797
38740	YALI1_E15015g_2	AGTCCAGGCCACAGCTCGTACCAAC	150185205	39	40	5.26457	37	38	7.1054	43	44	5.77635	120	5.869	6.04878	0.95017
38741	YALI1_E15015g_3	AACTACATGACGTCTCAGTCGTCTC	150210405	50	51	6.71233	38	39	7.29238	74	75	9.84606	163	7.97205	7.95026	1.66723
38742	YALI1_E15015g_4	GCTCTAAGAATGGAGCGACTGGATA	150216405	111	112	14.7408	86	87	16.2676	102	103	13.5219	300	14.6725	14.8434	1.37573
38743	YALI1_E15015g_5	AGGGGCAGAGGTGGCGGTCGTTCGC	150155315	68	69	9.08139	44	45	8.41429	61	62	8.13941	174	8.51005	8.54503	0.484406
38744	YALI1_E15015g_6	TTGTGAGAAGTGAGCTCGTCCTGGA	150162315	56	57	7.50201	35	36	6.73143	49	50	6.56404	141	6.89607	6.93249	0.500269
38745	YALI1_E15015g_7	TGTTTTGTTGTGAGAAGTGAGCTCG	150163015	182	183	24.0854	156	157	29.3565	297	298	39.1217	636	31.1057	30.8545	7.62924
38746	YALI1_E15015g_8	CAGGTAGTCCTCATATGCTTGCTGC	150171015	58	59	7.76524	39	40	7.47937	25	26	3.4133	123	6.01572	6.2193	2.43427
38747	YALI1_E15074g_1	ACTCTTGCTTCAATCGTTTGTCTGT	150739615	321	322	42.3798	248	249	46.5591	295	296	38.8591	865	42.3057	42.5993	3.85467
38748	YALI1_E15074g_2	TCTGTTGTCGTTTTCTGTCTTCCCT	150737615	83	84	11.0556	41	42	7.85334	60	61	8.00813	185	9.04804	8.97235	1.8058
38749	YALI1_E15074g_3	TGTCTTCCCTTTGGCTCTCCCAGCA	150736115	64	65	8.55493	70	71	13.2759	38	39	5.11995	173	8.46114	8.98359	4.09483
38750	YALI1_E15074g_4	GCTCTCCCAGCACTCGGTCGTCTGT	150734815	52	53	6.97556	40	41	7.66635	59	60	7.87685	152	7.43406	7.50625	0.471493
38751	YALI1_E15074g_5	TCGCAGTCTTCCGTGGCGAACACGG	150721105	193	194	25.5332	134	135	25.2429	210	211	27.7002	538	26.3127	26.1588	1.34283
38752	YALI1_E15074g_6	GCGAAAAACCGGGCAAATGCAGAAT	150695005	158	159	20.9267	127	128	23.934	127	128	16.8039	413	20.1991	20.5549	3.57953
38753	YALI1_E15074g_7	TGCTGGAGACACAAAAGAGATGCGC	150687005	65	66	8.68654	57	58	10.8451	68	69	9.05837	191	9.34149	9.53	1.15397
38754	YALI1_E15074g_8	TGGCCCTGGGCCAAAGCCTGCAACG	150682405	290	291	38.2998	210	211	39.4537	247	248	32.5576	748	36.5834	36.7704	3.69366
38755	YALI1_E15086g_1	GCGCAGCATCTCTTTCTCCACCAGC	150863605	44	45	5.92264	35	36	6.73143	68	69	9.05837	148	7.23843	7.23748	1.62796
38756	YALI1_E15086g_2	TCCACCAGCAGCTTCGCCCGCCCTG	150865205	94	95	12.5034	50	51	9.5362	66	67	8.79581	211	10.3197	10.2785	1.96206
38757	YALI1_E15086g_3	GCCGGCGCTTTTCCACCACTCTTCT	150869605	58	59	7.76524	45	46	8.60127	41	42	5.51379	145	7.0917	7.29344	1.5969
38758	YALI1_E15086g_4	CACCACTCTTCTTCTGCTGGGGGCC	150870905	95	96	12.635	81	82	15.3327	47	48	6.30148	224	10.9555	11.4231	4.63598
38759	YALI1_E15086g_5	GTATGCAGGGCGGGCGAAGCTGCTG	150865715	89	90	11.8453	43	44	8.22731	58	59	7.74557	191	9.34149	9.27272	2.24089
38760	YALI1_E15086g_6	GGTAGCCATGGTAAGAGGGCACATC	150878215	86	87	11.4504	74	75	14.0238	62	63	8.27069	223	10.9066	11.2483	2.88188
38761	YALI1_E15086g_7	GACTTTCGGTAGCCATGGTAAGAGG	150878915	106	107	14.0827	108	109	20.3813	107	108	14.1783	322	15.7485	16.2141	3.60919
38762	YALI1_E15086g_8	GTCCGTCACCTCTTTGGACTTTCGG	150880515	100	101	13.293	61	62	11.593	59	60	7.87685	221	10.8087	10.921	2.76993
38763	YALI1_E15093g_1	TCTGCATCCAACGGAAAAACGGACA	150948205	30	31	4.08004	40	41	7.66635	25	26	3.4133	96	4.6952	5.05323	2.28745
38764	YALI1_E15093g_2	TGCGTTTGTGGATCTCAACACTGTC	150957705	269	270	35.5359	128	129	24.121	190	191	25.0746	588	28.7581	28.2438	6.33307
38765	YALI1_E15093g_3	TGGATCTCAACACTGTCGACACCGG	150958505	95	96	12.635	76	77	14.3978	78	79	10.3712	250	12.2271	12.468	2.01849
38766	YALI1_E15093g_4	ACGAACATCCCGAAGTCGAGTGGGT	150966005	214	215	28.2971	150	151	28.2346	404	405	53.1687	769	37.6105	36.5668	14.3777
38767	YALI1_E15093g_5	GTGCCTCCTCCAGCTCCTCCTTCAT	150927515	41	42	5.5278	63	64	11.967	35	36	4.72611	140	6.84716	7.40697	3.96939
38768	YALI1_E15093g_6	GTTTTCGTGCCTCCTCCAGCTCCTC	150928115	149	150	19.7421	130	131	24.4949	210	211	27.7002	490	23.9651	23.9791	4.00405
38769	YALI1_E15093g_7	GTCTCTCTTCCTTTCGTTTTCGTGC	150929615	218	219	28.8235	124	125	23.373	190	191	25.0746	533	26.0681	25.7571	2.7886
38770	YALI1_E15093g_8	CTCCTGGGCCTTCTTTCGTCTCTCT	150931315	208	209	27.5074	103	104	19.4464	179	180	23.6305	491	24.014	23.5281	4.03149
38771	YALI1_E15115g_1	CGTCGTGCTTCTGTTAGCGGCACTA	151156805	226	227	29.8764	163	164	30.6654	301	302	39.6468	691	33.7956	33.3962	5.42752
38772	YALI1_E15115g_2	GCGACCGAATCTTCAACTCGCCCTT	151181305	55	56	7.3704	33	34	6.35746	43	44	5.77635	132	6.4559	6.50141	0.806712
38773	YALI1_E15115g_3	CGACGTGTTCTCCGCTCGTTTCACC	151189805	138	139	18.2944	65	66	12.341	93	94	12.3404	297	14.5258	14.3252	3.43738
38774	YALI1_E15115g_4	ACCAACAAGAAGATTCTGCAAGGTT	151192005	90	91	11.9769	67	68	12.7149	69	70	9.18965	227	11.1022	11.2938	1.85925
38775	YALI1_E15115g_5	GCTGCTCAATCTCTCCGAGCTCAAA	151202215	70	71	9.34461	37	38	7.1054	48	49	6.43276	156	7.6297	7.62759	1.52454
38776	YALI1_E15115g_6	CACGCCAACCACTCGGTGCTTGCCC	151217115	46	47	6.18587	41	42	7.85334	60	61	8.00813	148	7.23843	7.34911	1.01036
38777	YALI1_E15115g_7	GCAGAGCTCGGGTCAGAACGGTAGC	151244815	167	168	22.1112	79	80	14.9587	128	129	16.9352	375	18.3406	18.0017	3.69357
38778	YALI1_E15115g_8	GAGACACGTAGCCCCCGACAAAGCC	151272415	41	42	5.5278	28	29	5.42254	74	75	9.84606	144	7.0428	6.93213	2.52408
38779	YALI1_E15144g_1	CTGGGAGGAGAACGATCAGGCCGTT	151463505	47	48	6.31749	70	71	13.2759	58	59	7.74557	176	8.60786	9.11298	3.67521
38780	YALI1_E15144g_2	TGACCAACGCCTCCAACATTCTTCC	151489505	35	36	4.73811	28	29	5.42254	27	28	3.67586	91	4.45066	4.61217	0.880124
38781	YALI1_E15144g_3	AGGTCTTCTCAACCCTGCTTCTCAT	151511705	48	49	6.4491	70	71	13.2759	47	48	6.30148	166	8.11878	8.67549	3.98474
38782	YALI1_E15144g_4	AGCTTCTGCAGCAGCAGCCCAACTC	151547405	163	164	21.5847	79	80	14.9587	156	157	20.6111	399	19.5144	19.0515	3.57773
38783	YALI1_E15144g_5	GCCCAGAAGCTGGGCTAGTTGCACC	151443415	241	242	31.8507	208	209	39.0797	365	366	48.0488	815	39.8603	39.6597	8.11462
38784	YALI1_E15144g_6	GGGGACGTGATTTGGCCCAGAAGCT	151444815	140	141	18.5576	80	81	15.1457	137	138	18.1167	358	17.5092	17.2734	1.85573
38785	YALI1_E15144g_7	ATGTCCTCAGGCGATTTGGGGGACG	151446615	251	252	33.1668	114	115	21.5032	222	223	29.2756	588	28.7581	27.9819	5.93846
38786	YALI1_E15144g_8	GGGCCTCGATTCCAGCCAGCTGCTT	151459115	72	73	9.60784	82	83	15.5197	66	67	8.79581	221	10.8087	11.3078	3.67015
38787	YALI1_E15197g_1	TATCCGATCGGGACGCTGTACGTCG	151971505	193	194	25.5332	108	109	20.3813	259	260	34.133	561	27.4376	26.6825	6.94753
38788	YALI1_E15197g_2	ACCAGCGACGCCCACATTCCCGCAA	151954705	75	76	10.0027	90	91	17.0156	81	82	10.765	247	12.0804	12.5944	3.84775
38789	YALI1_E15197g_3	AAGTCGCGTTTCACCAGCGACGCCC	151953505	272	273	35.9307	152	153	28.6086	262	263	34.5268	687	33.6	33.022	3.88609
38790	YALI1_E15197g_4	CGTCTCTTTACTGGCCCGCAGGATC	151967315	244	245	32.2455	170	171	31.9743	375	376	49.3616	790	38.6376	37.8605	9.96118
38791	YALI1_E15197g_5	CTGGCCCGCAGGATCGTCAGAACGA	151966315	61	62	8.16009	57	58	10.8451	21	22	2.88818	140	6.84716	7.29778	4.04793
38792	YALI1_E15197g_6	TGAAGTCTCGTCATTATATTACACA	151963315	47	48	6.31749	70	71	13.2759	41	42	5.51379	159	7.77642	8.36905	4.26839
38793	YALI1_E15197g_7	GCGGTTCACGGTTCTGTGGACCATC	151959715	279	280	36.852	201	202	37.7708	371	372	48.8365	852	41.6699	41.1531	6.66983
38794	YALI1_E15197g_8	TTGCGGGAATGTGGGCGTCGCTGGT	151954715	51	52	6.84394	47	48	8.97524	71	72	9.45222	170	8.31441	8.4238	1.38883
38795	YALI1_E15211g_1	GCAGCTTGAGGCGCCTGCAGACTCG	152110715	346	347	45.6702	196	197	36.8359	344	345	45.2919	887	43.3817	42.5993	4.99485
38796	YALI1_E15211g_2	TGTACCAAGGTAAATTTGAAGGGCA	152094115	217	218	28.6919	104	105	19.6333	176	177	23.2367	498	24.3563	23.854	4.56072
38797	YALI1_E15211g_3	AAGGGCAATGGCCACGAGGTTGGAG	152092315	230	231	30.4029	137	138	25.8038	227	228	29.932	595	29.1004	28.7129	2.53032
38798	YALI1_E15211g_4	CCAAGGGCCAGTTCAAGAGCTTGTA	152084715	39	40	5.26457	74	75	14.0238	55	56	7.35172	169	8.2655	8.88004	4.57525
38799	YALI1_E15211g_5	GCCACATGCCGGGTTCTCTTGACTT	152102405	53	54	7.10717	50	51	9.5362	34	35	4.59483	138	6.74935	7.0794	2.4708
38800	YALI1_E15211g_6	CCTTGGTACACAAATGCTTGAGAGC	152095605	224	225	29.6132	139	140	26.1778	246	247	32.4264	610	29.8341	29.4058	3.12944
38801	YALI1_E15211g_7	GACGTCAGAGGATACAAGCTCTTGA	152083505	55	56	7.3704	50	51	9.5362	50	51	6.69532	156	7.6297	7.8673	1.48419
38802	YALI1_E15211g_8	TTACGCTGTTCCTCATCGATCCAAG	152076905	79	80	10.5291	75	76	14.2108	107	108	14.1783	262	12.814	12.9728	2.11629
38803	YALI1_E15229g_1	TGGCCGAAATGGTGTTGCAGGCGCG	152290215	337	338	44.4856	207	208	38.8927	345	346	45.4232	890	43.5284	42.9338	3.53096
38804	YALI1_E15229g_2	TGGAAAAAACGGCCATTTTCGGCTT	152273715	200	201	26.4545	165	166	31.0394	259	260	34.133	625	30.5677	30.5423	3.86333
38805	YALI1_E15229g_3	GGCTTAGGTCTCTTGCCCTGGATCA	152271715	124	125	16.4518	70	71	13.2759	71	72	9.45222	266	13.0096	13.06	3.50478
38806	YALI1_E15229g_4	TAGCCTCGGCCATTTTCTACATTCT	152258415	123	124	16.3202	96	97	18.1375	144	145	19.0357	364	17.8026	17.8311	1.38345
38807	YALI1_E15229g_5	GGCCACAAAGACCACCGCGGTAGCA	152292205	211	212	27.9022	98	99	18.5114	110	111	14.5722	420	20.5415	20.3286	6.8483
38808	YALI1_E15229g_6	CGCAGCCCCACACAGTCCAGCATGT	152282705	58	59	7.76524	75	76	14.2108	16	17	2.23177	150	7.33625	8.06927	5.9953
38809	YALI1_E15229g_7	CACAAACGGCAGCAGTGCCAGGTAG	152276005	296	297	39.0894	180	181	33.8441	251	252	33.0828	728	35.6052	35.3388	3.2704
38810	YALI1_E15229g_8	GCTCAATCGCAGTCTGAGCCGGCCC	152267005	307	308	40.5372	211	212	39.6407	335	336	44.1103	854	41.7677	41.4294	2.36465
38811	YALI1_E15256g_1	GCACTATGAGAGAGCGGTTCACGCC	152563305	76	77	10.1343	80	81	15.1457	84	85	11.1589	241	11.7869	12.1463	2.64761
38812	YALI1_E15256g_2	ACGGCCTGGTGCCCACAGACAAAAT	152584305	178	179	23.559	72	73	13.6498	109	110	14.4409	360	17.607	17.2166	5.50689
38813	YALI1_E15256g_3	TGGAGCTCTGTGTCTCGATACGATC	152594605	53	54	7.10717	50	51	9.5362	39	40	5.25123	143	6.99389	7.2982	2.14886
38814	YALI1_E15256g_4	TGCGCGTTCGACTTTCCGGAAAACG	152610605	341	342	45.0121	217	218	40.7626	442	443	58.1574	1001	48.9572	47.9773	9.0686
38815	YALI1_E15256g_5	CCGATCTGGTCCAACGTCAGCGGCG	152565415	144	145	19.0841	100	101	18.8854	213	214	28.0941	458	22.4	22.0212	5.26022
38816	YALI1_E15256g_6	GTGGGCCATGATGTGCCCGTCCACG	152569415	87	88	11.5821	66	67	12.5279	60	61	8.00813	214	10.4664	10.706	2.38385
38817	YALI1_E15256g_7	TGTTGGCCGATCCAACAGTTGAAGA	152578915	199	200	26.3229	106	107	20.0073	261	262	34.3956	567	27.731	26.9086	7.21199
38818	YALI1_E15256g_8	TCTGTGGGCACCAGGCCGTCAAACA	152583715	61	62	8.16009	48	49	9.16223	40	41	5.38251	150	7.33625	7.56827	1.95812
38819	YALI1_E15274g_1	CGGGGTGTCTCGATTCGGCGCAACG	152739605	116	117	15.3989	101	102	19.0724	109	110	14.4409	327	15.993	16.304	2.44483
38820	YALI1_E15274g_2	GCGCTGGGTAAGCGGGAGGTGTGGT	152758305	243	244	32.1139	214	215	40.2016	278	279	36.6273	736	35.9965	36.3143	4.05294
38821	YALI1_E15274g_3	TCACTCCTCTGCACATGAACAAGAT	152767405	48	49	6.4491	31	32	5.98349	26	27	3.54458	106	5.18428	5.32573	1.55998
38822	YALI1_E15274g_4	CCCGCCGCATTTGAGCGAGAAAACC	152776605	182	183	24.0854	164	165	30.8524	259	260	34.133	606	29.6384	29.6903	5.12361
38823	YALI1_E15274g_5	TCGCTCAAATGCGGCGGGGAAAACC	152775915	162	163	21.4531	145	146	27.2997	210	211	27.7002	518	25.3345	25.4844	3.49689
38824	YALI1_E15274g_6	GGTATCGGGGTCGGGTGGGGTTTTC	152778415	249	250	32.9036	131	132	24.6819	230	231	30.3259	611	29.883	29.3038	4.20504
38825	YALI1_E15274g_7	GCATCTTCTCCTGCTGAGCCTCGGC	152808415	97	98	12.8982	47	48	8.97524	51	52	6.8266	196	9.58603	9.56668	3.07871
38826	YALI1_E15274g_8	TCTTAGGCTGGGGAATGCCAGCCTG	152814115	234	235	30.9294	161	162	30.2914	300	301	39.5155	696	34.0402	33.5788	5.15126
38827	YALI1_E15318g_1	CGAATCCGAGTCGGCCAAGCTCGGC	153169515	202	203	26.7177	135	136	25.4299	221	222	29.1443	559	27.3397	27.0973	1.88611
38828	YALI1_E15318g_2	CAAAGATGCCGTCATGGCCAACCCA	153165015	207	208	27.3758	143	144	26.9257	334	335	43.9791	685	33.5022	32.7602	9.71844
38829	YALI1_E15318g_3	TACTCCAAGCCCGCCATTGATTCTG	153153815	36	37	4.86973	34	35	6.54445	25	26	3.4133	96	4.6952	4.94249	1.56684
38830	YALI1_E15318g_4	TGCGTATGAATGCCAAAAACCTCAT	153130315	56	57	7.50201	34	35	6.54445	23	24	3.15074	114	5.57555	5.7324	2.28647
38831	YALI1_E15318g_5	TAAATCTGAACGAGATCCTCGCCGA	153167505	207	208	27.3758	144	145	27.1127	187	188	24.6808	539	26.3616	26.3898	1.48584
38832	YALI1_E15318g_6	GCCGGCAGAATCAATGGCGGGCTTG	153153305	187	188	24.7435	142	143	26.7387	191	192	25.2059	521	25.4812	25.5627	1.04439
38833	YALI1_E15318g_7	GACCATGAAGAGGGCCGTGCTTCGG	153140705	100	101	13.293	86	87	16.2676	76	77	10.1086	263	12.8629	13.2231	3.0801
38834	YALI1_E15318g_8	CCCTTGGTCTCACCCACAATCAGGC	153136305	121	122	16.0569	113	114	21.3162	73	74	9.71478	308	15.0638	15.696	5.80913
38835	YALI1_E15321g_1	GGATACCTGACGCCCCTTGTGGTGG	153223605	85	86	11.3188	61	62	11.593	31	32	4.20099	178	8.70568	9.03761	4.19088
38836	YALI1_E15321g_2	ATGTACTGGAGGGTTGGAGAAACGA	153240505	117	118	15.5305	72	73	13.6498	68	69	9.05837	258	12.6183	12.7462	3.32933
38837	YALI1_E15321g_3	TCATGGAGCGGGCTGTCACTGCCCT	153247105	161	162	21.3215	83	84	15.7067	143	144	18.9044	388	18.9764	18.6442	2.81645
38838	YALI1_E15321g_4	GTGTGGTGACTTATGGAGTACATAT	153250105	59	60	7.89686	57	58	10.8451	43	44	5.77635	160	7.82533	8.17277	2.5456
38839	YALI1_E15321g_5	CTTCTTCAATTCAGCCACCACAAGG	153225015	35	36	4.73811	30	31	5.79651	67	68	8.92709	133	6.5048	6.48724	2.17824
38840	YALI1_E15321g_6	TCGAATGCCTCGGACCGCTTCTCAC	153234215	105	106	13.9511	80	81	15.1457	53	54	7.08916	239	11.6891	12.062	4.34783
38841	YALI1_E15321g_7	TCGCCCAGTTTCTCGAATGCCTCGG	153235415	127	128	16.8466	79	80	14.9587	157	158	20.7424	364	17.8026	17.5159	2.94933
38842	YALI1_E15321g_8	TGCTCGCCATTTGTCGCCCAGTTTC	153236715	236	237	31.1926	122	123	22.9991	203	204	26.7813	562	27.4865	26.991	4.10079
38843	YALI1_E15398g_1	CCAGGCGGAAATGTGGCAGCTGTCG	153964415	65	66	8.68654	43	44	8.22731	39	40	5.25123	148	7.23843	7.38836	1.865
38844	YALI1_E15398g_2	GAAACGTGATCCTCGCCCCTGTGGT	153951915	185	186	24.4803	177	178	33.2832	222	223	29.2756	585	28.6114	29.013	4.40734
38845	YALI1_E15398g_3	TCCCGGATCCACAGGCTACTCGGCC	153945815	112	113	14.8724	80	81	15.1457	56	57	7.483	249	12.1782	12.5004	4.34732
38846	YALI1_E15398g_4	AAAGGCTGTCAGGCTCACCCATTCC	153916715	58	59	7.76524	53	54	10.0971	51	52	6.8266	163	7.97205	8.22966	1.68401
38847	YALI1_E15398g_5	GTTGGAGTGGCCTCCGCTTCGAATG	153971605	63	64	8.42331	51	52	9.72318	35	36	4.72611	150	7.33625	7.6242	2.59261
38848	YALI1_E15398g_6	GCATCGATCACCGAAGGCTTGGTTT	153969005	36	37	4.86973	43	44	8.22731	48	49	6.43276	128	6.26026	6.50993	1.68012
38849	YALI1_E15398g_7	CGCCTGGGAAAGAGTCTGGCCTGTT	153966205	75	76	10.0027	74	75	14.0238	164	165	21.6613	314	15.3572	15.2293	5.92206
38850	YALI1_E15398g_8	CAAAAAAGGTGATGAGCACATCTCC	153954405	72	73	9.60784	56	57	10.6581	57	58	7.61429	186	9.09695	9.29341	1.54608
38851	YALI1_E15421g_1	CGAAAAACGAAAATCCCCACCAAAT	154232115	86	87	11.4504	57	58	10.8451	67	68	8.92709	211	10.3197	10.4075	1.31735
38852	YALI1_E15421g_2	TTTACGAAAAACGAAAATCCCCACC	154232515	143	144	18.9525	98	99	18.5114	115	116	15.2286	357	17.4603	17.5642	2.03466
38853	YALI1_E15421g_3	TCATTCAGATAGTAGTTTGAATATA	154216005	94	95	12.5034	89	90	16.8286	74	75	9.84606	258	12.6183	13.0593	3.52431
38854	YALI1_E15421g_4	AATATATTCATCTCGGGATTCGACC	154217905	64	65	8.55493	51	52	9.72318	45	46	6.03892	161	7.87424	8.10567	1.88277
38855	YALI1_E15421g_5	GTGGGGATTTTCGTTTTTCGTAAAG	154232605	449	450	59.2264	222	223	41.6975	411	412	54.0877	1083	52.9677	51.6705	9.01099
38856	YALI1_E15421g_6	GTTTTTCGTAAAGAAATAGATAATT	154233805	194	195	25.6648	144	145	27.1127	239	240	31.5074	578	28.269	28.095	3.04263
38857	YALI1_E15421g_7	GTAAAGAAATAGATAATTGGCGTTG	154234505	47	48	6.31749	46	47	8.78826	24	25	3.28202	118	5.77118	6.12925	2.75794
38858	YALI1_E15432g_1	CTGACAAGATTGTTGCCGACTTCAA	154319205	280	281	36.9836	152	153	28.6086	216	217	28.4879	649	31.7415	31.36	4.87053
38859	YALI1_E15432g_2	GAACATTGTTGCTCGAGCCGAGTAC	154344605	66	67	8.81816	36	37	6.91842	103	104	13.6532	206	10.0751	9.79659	3.47237
38860	YALI1_E15432g_3	TGACTAAGCTGGCTGGAGGAGCTAA	154348405	71	72	9.47623	72	73	13.6498	45	46	6.03892	189	9.24367	9.72166	3.8114
38861	YALI1_E15432g_4	TCGCTCGGTATCTTCCGAGACTACC	154354305	286	287	37.7733	160	161	30.1045	193	194	25.4685	640	31.3013	31.1154	6.21439
38862	YALI1_E15432g_5	CCACCAGGCTCTTGAGCAGCAGCCC	154357205	62	63	8.2917	65	66	12.341	66	67	8.79581	194	9.48821	9.80949	2.20676
38863	YALI1_E15432g_6	CTGTTGGCAACGTGCTGGTCCTTAC	154366105	76	77	10.1343	69	70	13.0889	67	68	8.92709	213	10.4175	10.7168	2.14117
38864	YALI1_E15432g_7	GCATTCTCATGAACGAGCGAGTCAC	154373605	66	67	8.81816	29	30	5.60953	61	62	8.13941	157	7.6786	7.52236	1.69097
38865	YALI1_E15432g_8	CTGGCTTCCGCTCTGTGGTACGCCA	154381905	288	289	38.0365	178	179	33.4702	292	293	38.4653	759	37.1214	36.6573	2.76846
38866	YALI1_E15452g_1	TTCTTCGAAAGCCATTGGATCTCGT	154519515	143	144	18.9525	121	122	22.8121	243	244	32.0325	508	24.8454	24.599	6.72063
38867	YALI1_E15452g_2	AGGATCGGCCCGACCCCAAGATCCA	154516515	192	193	25.4016	144	145	27.1127	270	271	35.5771	607	29.6873	29.3638	5.44848
38868	YALI1_E15452g_3	CGGCTCGGATGTCCACTACTATCTG	154509515	43	44	5.79103	39	40	7.47937	26	27	3.54458	109	5.33101	5.60499	1.97398
38869	YALI1_E15452g_4	CTGCCACCCCTCCCTACGACGGTAC	154487115	46	47	6.18587	69	70	13.0889	65	66	8.66453	181	8.8524	9.3131	3.49692
38870	YALI1_E15452g_5	GAAGAACAAATGACGGGTTAGAAGA	154521405	68	69	9.08139	51	52	9.72318	51	52	6.8266	171	8.36332	8.54372	1.5213
38871	YALI1_E15452g_6	ACTGCCACCTTGACGGAGTGGGGGT	154513805	97	98	12.8982	63	64	11.967	64	65	8.53325	225	11.0044	11.1328	2.29893
38872	YALI1_E15452g_7	ATGGCCTAGAACCATGGGAGCCTTG	154504405	56	57	7.50201	62	63	11.78	20	21	2.7569	139	6.79825	7.34631	4.51357
38873	YALI1_E15452g_8	GTGATAGGGAAGTTGACGTCATCCT	154438205	61	62	8.16009	63	64	11.967	63	64	8.40197	188	9.19476	9.50968	2.13153
38874	YALI1_E15469g_1	GGGACCTCCTCCTACTGGCATGTTC	154701005	43	44	5.79103	63	64	11.967	59	60	7.87685	166	8.11878	8.54495	3.14172
38875	YALI1_E15469g_2	CTCAGCAAACAGAAGGAAAAGAAGA	154715205	185	186	24.4803	95	96	17.9505	182	183	24.0244	463	22.6445	22.1517	3.6455
38876	YALI1_E15469g_3	GAGACTCGGCCGAGGTGGAGAGATC	154720105	112	113	14.8724	80	81	15.1457	120	121	15.885	313	15.3083	15.301	0.523844
38877	YALI1_E15469g_4	AGGAATGGCTCGAGCTCGACAACGG	154725805	202	203	26.7177	178	179	33.4702	120	121	15.885	501	24.5031	25.3576	8.87114
38878	YALI1_E15469g_5	TGTCGTTAATGGTCTTAGCGACCTT	154691515	289	290	38.1681	205	206	38.5187	325	326	42.7975	820	40.1048	39.8281	2.57754
38879	YALI1_E15469g_6	GTCGTCGTCTTCGTCAGCTCTTGTT	154696515	334	335	44.0908	242	243	45.4372	367	368	48.3113	944	46.1694	45.9464	2.15587
38880	YALI1_E15469g_7	CCTGAGCCCAGATAGCCGGTGATGA	154710515	133	134	17.6363	100	101	18.8854	112	113	14.8347	346	16.9223	17.1188	2.07433
38881	YALI1_E15469g_8	CTGAGGAAATTGAGCAGTGTACTTT	154713215	78	79	10.3975	45	46	8.60127	48	49	6.43276	172	8.41223	8.47719	1.9853
38882	YALI1_E15492g_1	TTATGTTTGACCACTTCAAGGTCCC	154903915	342	343	45.1437	239	240	44.8762	339	340	44.6355	921	45.0446	44.8851	0.254232
38883	YALI1_E15492g_2	ACCACTTCAAGGTCCCTTCAACAGC	154903015	159	160	21.0583	76	77	14.3978	129	130	17.0665	365	17.8515	17.5075	3.35208
38884	YALI1_E15492g_3	CTGGAAGCAAGGGTACTTTGAATGC	154892515	125	126	16.5834	55	56	10.4711	37	38	4.98867	218	10.662	10.6811	5.80021
38885	YALI1_E15492g_4	AATGCTGGAGATCTGCAATTTATGA	154890515	89	90	11.8453	74	75	14.0238	89	90	11.8153	253	12.3738	12.5615	1.26653
38886	YALI1_E15492g_5	GAGTACCGATGGCTCGTCTGACTCG	154909105	130	131	17.2415	83	84	15.7067	113	114	14.966	327	15.993	15.9714	1.1606
38887	YALI1_E15492g_6	GTAGCTTTGGAGTACCGATGGCTCG	154908205	95	96	12.635	87	88	16.4546	75	76	9.97734	258	12.6183	13.0223	3.25596
38888	YALI1_E15492g_7	CCTGCAGTCATAAATTGCAGATCTC	154889805	137	138	18.1628	114	115	21.5032	154	155	20.3485	406	19.8568	20.0048	1.69652
38889	YALI1_E15492g_8	GACCAGCTGCAGGCATCTCTGCGTG	154886005	84	85	11.1872	88	89	16.6416	92	93	12.2091	265	12.9607	13.346	2.89947
38890	YALI1_E15502g_1	CCCTGTTTGCCCTGACAGCTCCTGT	155011615	80	81	10.6608	83	84	15.7067	191	192	25.2059	355	17.3624	17.1911	7.38533
38891	YALI1_E15502g_2	CCCTGACAGCTCCTGTCACTGCCCA	155010715	70	71	9.34461	47	48	8.97524	91	92	12.0778	209	10.2218	10.1326	1.69475
38892	YALI1_E15502g_3	CCCCCGGAACCCGTCTCCACAACCA	154998715	130	131	17.2415	97	98	18.3245	162	163	21.3988	390	19.0742	18.9882	2.15667
38893	YALI1_E15502g_4	ACCTGGAACGGAGTCAACCAGTTTT	154972715	82	83	10.924	66	67	12.5279	135	136	17.8542	284	13.89	13.7687	3.62788
38894	YALI1_E15502g_5	ATATTGGTCAGAAGTAATTCGCTGA	155016105	39	40	5.26457	46	47	8.78826	44	45	5.90764	130	6.35808	6.65349	1.87652
38895	YALI1_E15502g_6	CACCCCATCCGCCTCTCTGGGCAGT	155009005	104	105	13.8195	58	59	11.0321	53	54	7.08916	216	10.5642	10.6469	3.38166
38896	YALI1_E15502g_7	AACGGGCTGGTTGTGGAGACGGGTT	154998005	108	109	14.346	83	84	15.7067	83	84	11.0276	275	13.4498	13.6934	2.40683
38897	YALI1_E15502g_8	CCCTTGATTTCAACGGGCTGGTTGT	154996905	266	267	35.141	156	157	29.3565	350	351	46.0796	773	37.8061	36.859	8.49286
38898	YALI1_E15521g_1	AGGACGAGCAGGAGACGGAGAAACT	155203415	44	45	5.92264	58	59	11.0321	35	36	4.72611	138	6.74935	7.22694	3.34921
38899	YALI1_E15521g_2	ATGGCAGCCACGGCCTTCCTGCTCT	155175315	63	64	8.42331	81	82	15.3327	64	65	8.53325	209	10.2218	10.7631	3.95778
38900	YALI1_E15521g_3	CAACATCACCCACTTCATTGTCTTT	155172415	49	50	6.58071	39	40	7.47937	36	37	4.85739	125	6.11354	6.30582	1.33243
38901	YALI1_E15521g_4	GATTCAGAACCGGATTCGTCATTGC	155169815	162	163	21.4531	112	113	21.1292	268	269	35.3145	543	26.5572	25.9656	8.09801
38902	YALI1_E15521g_5	GGTCGGAGCCAGGGTGGGTTCTTGC	155209805	82	83	10.924	63	64	11.967	35	36	4.72611	181	8.8524	9.20569	3.91433
38903	YALI1_E15521g_6	CCTCTCCAGATGGGGTACGAGTTTG	155207305	80	81	10.6608	62	63	11.78	59	60	7.87685	202	9.87948	10.1059	2.00987
38904	YALI1_E15521g_7	TCCGTCTCCTGCTCGTCCTCAAACG	155204005	38	39	5.13296	30	31	5.79651	26	27	3.54458	95	4.64629	4.82468	1.15718
38905	YALI1_E15521g_8	AAGATGGCAGCTGCTAGTTTCTCCG	155201905	54	55	7.23879	67	68	12.7149	38	39	5.11995	160	7.82533	8.35789	3.91921
38906	YALI1_E15555g_1	CATGTGTGAGAGGGTGGATCGAAGC	155548805	81	82	10.7924	75	76	14.2108	107	108	14.1783	264	12.9118	13.0605	1.96432
38907	YALI1_E15555g_2	CGGCAATCAGATCGGGCAGGTACTT	155506105	58	59	7.76524	35	36	6.73143	31	32	4.20099	125	6.11354	6.23255	1.83375
38908	YALI1_E15555g_3	GGGCGCAGGAAAAGCCGTCCATGCC	155482105	118	119	15.6621	95	96	17.9505	120	121	15.885	334	16.3354	16.4992	1.26179
38909	YALI1_E15555g_4	GAGAGGCTGGTTTCCTCGGAATGAC	155524915	73	74	9.73946	80	81	15.1457	88	89	11.684	242	11.8358	12.1897	2.73838
38910	YALI1_E15555g_5	CTCGGAATGACTGCTCCTGAGAAGT	155523515	34	35	4.6065	40	41	7.66635	48	49	6.43276	123	6.01572	6.2352	1.53946
38911	YALI1_E15555g_6	CTGCGCCCGAAAGCTCGACAAGCTC	155480415	73	74	9.73946	60	61	11.406	72	73	9.5835	206	10.0751	10.243	1.01024
38912	YALI1_E15555g_7	TGCCCGAGGGCAACGTTCTTGGTAA	155473015	431	432	56.8574	295	296	55.3473	476	477	62.6209	1203	58.8367	58.2752	3.8385
38913	YALI1_E15555g_8	ATGCACAGAGCTCTGGACGAGGCTC	155462615	77	78	10.2659	53	54	10.0971	60	61	8.00813	191	9.34149	9.45706	1.25765
38914	YALI1_E15559g_1	CCGAGAAAAAGAAGGGTTTCGAGGT	155609505	53	54	7.10717	51	52	9.72318	33	34	4.46355	138	6.74935	7.09797	2.62983
38915	YALI1_E15559g_2	GAGGTGCTTGCCAACAAGCTGGCCA	155611505	75	76	10.0027	42	43	8.04032	50	51	6.69532	168	8.2166	8.24611	1.66326
38916	YALI1_E15559g_3	TGGAGCTGTCGCTGCTGGCTGGTCA	155626605	272	273	35.9307	124	125	23.373	215	216	28.3566	612	29.9319	29.2201	6.32321
38917	YALI1_E15559g_4	GGCCGAATCTTCTTCCAGCAGTCTC	155654705	95	96	12.635	68	69	12.9019	57	58	7.61429	221	10.8087	11.0504	2.97874
38918	YALI1_E15559g_5	GGAGAGACATGCTGGTGCAGAGACC	155601115	54	55	7.23879	74	75	14.0238	33	34	4.46355	162	7.92315	8.57538	4.91829
38919	YALI1_E15559g_6	TCGGCAAAGTCTGCACTCAGAGGAT	155607415	65	66	8.68654	33	34	6.35746	59	60	7.87685	158	7.72751	7.64028	1.18242
38920	YALI1_E15559g_7	CGTACATCTCATGACCAGCCAGCAG	155627715	72	73	9.60784	46	47	8.78826	15	16	2.10049	134	6.55371	6.8322	4.11822
38921	YALI1_E15559g_8	GCACGGTGATGGGGAAGTAGGTTCC	155640015	53	54	7.10717	49	50	9.34921	100	101	13.2594	203	9.92839	9.90525	3.11356
38922	YALI1_E15583g_1	CTCTGCTCTCCCCGGAGGACATCAA	155836705	165	166	21.848	124	125	23.373	235	236	30.9823	525	25.6769	25.4011	4.89322
38923	YALI1_E15583g_2	TCTCACCAACAAACAACTACACGAG	155840105	61	62	8.16009	60	61	11.406	38	39	5.11995	160	7.82533	8.22869	3.1436
38924	YALI1_E15583g_3	GCACGATCTGTATCTCAAAACGTTT	155844905	65	66	8.68654	46	47	8.78826	57	58	7.61429	169	8.2655	8.36303	0.650422
38925	YALI1_E15583g_4	GAGAAAACCCATTGACCACCCACAA	155847505	65	66	8.68654	21	22	4.11365	26	27	3.54458	113	5.52664	5.44826	2.81883
38926	YALI1_E15583g_5	TTGGTGAGAGAAACGTTCTTGATGT	155838515	47	48	6.31749	30	31	5.79651	47	48	6.30148	125	6.11354	6.13849	0.296272
38927	YALI1_E15583g_6	CTGCCTCGTGTAGTTGTTTGTTGGT	155840515	127	128	16.8466	105	106	19.8203	178	179	23.4993	411	20.1013	20.0554	3.33254
38928	YALI1_E15583g_7	AGATACAGATCGTGCCAAACGGAGG	155843915	65	66	8.68654	51	52	9.72318	33	34	4.46355	150	7.33625	7.62442	2.78604
38929	YALI1_E15583g_8	TCCAAACGTTTTGAGATACAGATCG	155845215	322	323	42.5114	249	250	46.7461	301	302	39.6468	873	42.697	42.9681	3.57159
38930	YALI1_E15606g_1	GCCGTCTCCATGGGCGTTTCCGTCT	156053615	50	51	6.71233	16	17	3.17873	29	30	3.93842	96	4.6952	4.60983	1.86002
38931	YALI1_E15606g_2	CGTCTGGTACACTGGCCGAACCATT	156051615	61	62	8.16009	74	75	14.0238	106	107	14.047	242	11.8358	12.077	3.39215
38932	YALI1_E15625g_1	AGATAGCGAAGATGGCAGCGACTTT	156209815	55	56	7.3704	79	80	14.9587	49	50	6.56404	184	8.99913	9.63106	4.63149
38933	YALI1_E15625g_2	AATTCGACGCCTCTCTGGCTTCAGC	156207215	195	196	25.7964	91	92	17.2025	175	176	23.1054	462	22.5956	22.0348	4.39582
38934	YALI1_E15625g_3	ATTCAGATGAGTTGTCAGATTCAGG	156201515	148	149	19.6105	140	141	26.3648	198	199	26.1249	487	23.8183	24.0334	3.83219
38935	YALI1_E15625g_4	CATCCGTGCGGTGAGTGACACTACA	156185515	91	92	12.1085	65	66	12.341	50	51	6.69532	207	10.124	10.3816	3.19452
38936	YALI1_E15625g_5	AGTATAGGCCCTACTCAACGCTGTC	1717008	260	261	34.3513	128	129	24.121	235	236	30.9823	624	30.5188	29.8182	5.21358
38937	YALI1_E15625g_6	CGATAGCAGAGACACACATTGTGTT	156244605	55	56	7.3704	62	63	11.78	54	55	7.22044	172	8.41223	8.79028	2.59026
38938	YALI1_E15625g_7	GATTATAGCTGCAATTATGGCCTTG	156223305	47	48	6.31749	53	54	10.0971	34	35	4.59483	135	6.60262	7.00315	2.81451
38939	YALI1_E15625g_8	CTGGAGGGGTCTGTTTCGATTATAG	156221605	46	47	6.18587	32	33	6.17048	35	36	4.72611	114	5.57555	5.69415	0.838386
38940	YALI1_E15629g_1	GAAGTGACGCTGGCAAGGCTATCCC	156303205	48	49	6.4491	23	24	4.48762	32	33	4.33227	104	5.08646	5.08966	1.17987
38941	YALI1_E15629g_2	AGCCACTCCAAGCATATTGACGACG	156319005	60	61	8.02847	57	58	10.8451	44	45	5.90764	162	7.92315	8.2604	2.47688
38942	YALI1_E15629g_3	ACAGTTCGCCCACTAGTACCAAAAA	156339205	48	49	6.4491	58	59	11.0321	78	79	10.3712	185	9.04804	9.28412	2.47733
38943	YALI1_E15629g_4	TACTACGGCAGAAACCCATCCTAGT	156353405	62	63	8.2917	42	43	8.04032	74	75	9.84606	179	8.75459	8.72603	0.978086
38944	YALI1_E15629g_5	CTGCTGGAGAATCAGCAGGTCGATC	156299215	234	235	30.9294	139	140	26.1778	245	246	32.2951	619	30.2742	29.8007	3.21101
38945	YALI1_E15629g_6	TCTCCAGACACAGGGTCCACTCGAA	156307115	39	40	5.26457	35	36	6.73143	23	24	3.15074	98	4.79301	5.04891	1.80006
38946	YALI1_E15629g_7	GTCGTCGTCGTCATCGCGGGTATCG	156321315	189	190	25.0067	145	146	27.2997	258	259	34.0017	593	29.0026	28.7694	4.67413
38947	YALI1_E15629g_8	TGGGCTTGTCACCACTGACCTTGCG	156335215	176	177	23.2957	140	141	26.3648	202	203	26.65	519	25.3834	25.4368	1.85973
38948	YALI1_E15659g_1	ATCTGTCCTTGGTTTCCCCCGAATC	156598205	44	45	5.92264	22	23	4.30064	42	43	5.64507	109	5.33101	5.28945	0.867511
38949	YALI1_E15659g_2	CCCCGAATCGGTGCCAACCGAGAGC	156599805	144	145	19.0841	68	69	12.9019	84	85	11.1589	297	14.5258	14.3816	4.16466
38950	YALI1_E15659g_3	TACGATCACATTCTCGACCACTCCC	156616605	21	22	2.89551	48	49	9.16223	28	29	3.80714	98	4.79301	5.28829	3.38575
38951	YALI1_E15659g_4	CTTCCTTGCCCTCGGTAAGGCCGAC	156646205	237	238	31.3242	158	159	29.7305	270	271	35.5771	666	32.5729	32.2106	3.02241
38952	YALI1_E15659g_5	GGCCGTTAATGACACCGACAGACAG	156683515	77	78	10.2659	49	50	9.34921	49	50	6.56404	176	8.60786	8.72639	1.92793
38953	YALI1_E15659g_6	GGTTCTTCCACTCCTCGTTGATCTG	156718015	28	29	3.81681	49	50	9.34921	45	46	6.03892	123	6.01572	6.40165	2.78398
38954	YALI1_E15659g_7	GGTTGATTCGGATATCCTTGGTCTG	156729415	95	96	12.635	97	98	18.3245	135	136	17.8542	328	16.0419	16.2712	3.15784
38955	YALI1_E15659g_8	GCTCGGGCTCACCGTGGACGTACAC	156742315	52	53	6.97556	34	35	6.54445	52	53	6.95788	139	6.79825	6.82596	0.243959
38956	YALI1_E15718g_1	GTCTGAGTCGTTTGACTTTTCAGAG	157186605	50	51	6.71233	60	61	11.406	54	55	7.22044	165	8.06987	8.44627	2.57579
38957	YALI1_E15718g_2	ACTTTTCAGAGTCACCGTCAGACCC	157188005	50	51	6.71233	51	52	9.72318	39	40	5.25123	141	6.89607	7.22891	2.28029
38958	YALI1_E15718g_3	AGAGTCACCGTCAGACCCCGTCCAG	157188705	32	33	4.34327	28	29	5.42254	36	37	4.85739	97	4.74411	4.8744	0.539837
38959	YALI1_E15718g_4	GAGCAAGCTTCCCAAACTCAACTTG	157202605	34	35	4.6065	53	54	10.0971	17	18	2.36305	105	5.13537	5.6889	3.97904
38960	YALI1_E15718g_5	TTCACGTTCAAGGGCGGGATGGGAT	157182915	135	136	17.8995	126	127	23.747	194	195	25.5998	456	22.3022	22.4154	4.01909
38961	YALI1_E15718g_6	TGGACGGGGTCTGACGGTGACTCTG	157188615	66	67	8.81816	53	54	10.0971	27	28	3.67586	147	7.18952	7.53039	3.39882
38962	YALI1_E15718g_7	AGAGCGGCGTTGTTGGCGGCTTGAA	157193715	143	144	18.9525	82	83	15.5197	61	62	8.13941	287	14.0367	14.2039	5.52531
38963	YALI1_E15718g_8	CTTCTTGCGCTGGTGTTTGAGAGCG	157195615	205	206	27.1125	158	159	29.7305	261	262	34.3956	625	30.5677	30.4129	3.68915
38964	YALI1_E15758g_1	CTCTCCGACTCTGTTGAACCCGCCA	157590805	99	100	13.1614	48	49	9.16223	46	47	6.1702	194	9.48821	9.49795	3.50769
38965	YALI1_E15758g_2	CGACTTCGAATCAGATGGGTACTAC	157594705	130	131	17.2415	75	76	14.2108	70	71	9.32094	276	13.4987	13.5911	3.99647
38966	YALI1_E15758g_3	AGTTGTTGGAGGATGCTCGAGAACA	157599705	226	227	29.8764	121	122	22.8121	252	253	33.214	600	29.345	28.6342	5.31108
38967	YALI1_E15758g_4	CTGAAAGCGTTGGAACAGGACAGAG	157623905	51	52	6.84394	39	40	7.47937	50	51	6.69532	141	6.89607	7.00621	0.416451
38968	YALI1_E15758g_5	TGCTCGTACTGTTCTCGAGCATCCT	157600615	282	283	37.2468	172	173	32.3483	293	294	38.5966	748	36.5834	36.0639	3.28782
38969	YALI1_E15758g_6	AGCAACGCCACAGTGGTATCGAAGT	157605415	74	75	9.87107	97	98	18.3245	67	68	8.92709	239	11.6891	12.3742	5.17464
38970	YALI1_E15758g_7	TGAAGACCGGAACTGAGGTATCCAG	157608615	88	89	11.7137	56	57	10.6581	84	85	11.1589	229	11.2	11.1769	0.528016
38971	YALI1_E15758g_8	GAGCAGGAGGGCAGTGACATGGTTG	157616915	52	53	6.97556	62	63	11.78	43	44	5.77635	158	7.72751	8.17731	3.17712
38972	YALI1_E15774g_1	AACGACATGACCAACATCCCCAATC	157752205	67	68	8.94977	43	44	8.22731	24	25	3.28202	135	6.60262	6.8197	3.08494
38973	YALI1_E15774g_2	TTGGCGATTCTGGTCACGTGCGCGA	157755505	307	308	40.5372	183	184	34.4051	340	341	44.7667	831	40.6428	39.903	5.20986
38974	YALI1_E15774g_3	TGTTTCATTACCCGCCCAAGCCCAA	157760105	100	101	13.293	60	61	11.406	118	119	15.6224	279	13.6454	13.4405	2.11205
38975	YALI1_E15774g_4	ATTACCCGCCCAAGCCCAAGTCCTA	157760705	80	81	10.6608	42	43	8.04032	34	35	4.59483	157	7.6786	7.7653	3.0423
38976	YALI1_E15774g_5	ACCTGCACTTGGAGCTATCAATGTC	157747315	60	61	8.02847	55	56	10.4711	38	39	5.11995	154	7.53188	7.87318	2.67896
38977	YALI1_E15774g_6	TTCAATCGCCGATAATCCAGAGCAG	157776615	151	152	20.0054	87	88	16.4546	244	245	32.1638	483	23.6227	22.8746	8.23826
38978	YALI1_E15774g_7	TTCGTCGTCGGCTCTCCTTCTTGCC	157780415	267	268	35.2726	204	205	38.3318	358	359	47.1298	830	40.5939	40.2447	6.15571
38979	YALI1_E15774g_8	GTGAGGTGCCCTGCGAAGCTGTTGT	157792415	84	85	11.1872	58	59	11.0321	99	100	13.1281	242	11.8358	11.7825	1.16792
38980	YALI1_E15804g_1	GAGGTACTCTGAACCCTGGATCCGC	158024315	61	62	8.16009	67	68	12.7149	63	64	8.40197	192	9.3904	9.75899	2.56277
38981	YALI1_E15804g_2	GAAATGCTGCTCCCATCGGTCTGTT	158019515	171	172	22.6377	133	134	25.0559	216	217	28.4879	521	25.4812	25.3938	2.93974
38982	YALI1_E15804g_3	CCTTCTCCGTGACAATGATCATTCT	158016815	102	103	13.5563	65	66	12.341	61	62	8.13941	229	11.2	11.3455	2.84231
38983	YALI1_E15804g_4	CGGCCTGTGTCTTCCTCTGTTTCTC	158001515	59	60	7.89686	56	57	10.6581	48	49	6.43276	164	8.02096	8.32924	2.1456
38984	YALI1_E15804g_5	AAGGACACGGCCATCCTTGCCATTC	158033505	77	78	10.2659	37	38	7.1054	32	33	4.33227	147	7.18952	7.23453	2.96893
38985	YALI1_E15804g_6	TAGAGGGAGCAGGGGCGGATCCAGG	158022905	81	82	10.7924	55	56	10.4711	46	47	6.1702	183	8.95022	9.14456	2.58088
38986	YALI1_E15804g_7	CAAATTTTCTAGAGGGAGCAGGGGC	158022005	295	296	38.9578	213	214	40.0146	307	308	40.4345	816	39.9092	39.8023	0.760878
38987	YALI1_E15804g_8	CCAGATACCGGCAATGAGTTCACAG	158006505	79	80	10.5291	64	65	12.154	53	54	7.08916	197	9.63494	9.92409	2.58605
38988	YALI1_E15835g_1	CTTCCTGGCCGGACTCCGTTGAGAT	158335115	129	130	17.1099	109	110	20.5683	162	163	21.3988	401	19.6122	19.6923	2.27468
38989	YALI1_E15835g_2	GGTTACCCCGGAATCGGAGTGCATT	158331415	52	53	6.97556	69	70	13.0889	41	42	5.51379	163	7.97205	8.52608	4.01854
38990	YALI1_E15835g_3	TTACTCACCTATATATAACGCCGCT	158328715	40	41	5.39619	40	41	7.66635	17	18	2.36305	98	4.79301	5.14186	2.66078
38991	YALI1_E15835g_4	CAAGACCGGAGCCGGCATCTTCATC	158319615	94	95	12.5034	110	111	20.7552	91	92	12.0778	296	14.4769	15.1121	4.8917
38992	YALI1_E15835g_5	TGAAGAGTCGCCATGGTGTAGATAC	158323305	102	103	13.5563	97	98	18.3245	137	138	18.1167	337	16.4821	16.6658	2.69495
38993	YALI1_E15835g_6	TGGAAGTCGCCAATGAGATCGAAGA	158314005	38	39	5.13296	28	29	5.42254	51	52	6.8266	118	5.77118	5.79403	0.905876
38994	YALI1_E15835g_7	TACGCCGAGTTGAGAGGAGCAGCAA	158300505	86	87	11.4504	51	52	9.72318	102	103	13.5219	240	11.738	11.5652	1.90197
38995	YALI1_E15835g_8	TAGGGCCCTCCTTGATGTCCATGAC	158282005	72	73	9.60784	87	88	16.4546	40	41	5.38251	200	9.78166	10.4817	5.58753
38996	YALI1_E15843g_1	GCGAGCTGGAGACCCAGAGTCCGCT	158450505	71	72	9.47623	37	38	7.1054	75	76	9.97734	184	8.99913	8.85299	1.53406
38997	YALI1_E15843g_2	TCACGCGTCGACCCAACTACTCACA	158459505	39	40	5.26457	43	44	8.22731	54	55	7.22044	137	6.70044	6.90411	1.50649
38998	YALI1_E15843g_3	TCGCTATCAGCTTACTGGGATGCCA	158476805	59	60	7.89686	56	57	10.6581	53	54	7.08916	169	8.2655	8.54804	1.87146
38999	YALI1_E15843g_4	CATGAATCCTTCTGGAAGACACTCA	158481305	62	63	8.2917	34	35	6.54445	42	43	5.64507	139	6.79825	6.82707	1.34576
39000	YALI1_E15843g_5	CGGAGCCCATTGGGCGGGCTTGTCC	158437115	259	260	34.2197	184	185	34.5921	260	261	34.2643	704	34.4314	34.3587	0.203345
39001	YALI1_E15843g_6	CGACGAACCTGTTTCCGGAGCCCAT	158438615	224	225	29.6132	168	169	31.6003	182	183	24.0244	575	28.1223	28.4126	3.92808
39002	YALI1_E15843g_7	TGGTGACGCCGTTGATGACTCCCCA	158463915	63	64	8.42331	75	76	14.2108	51	52	6.8266	190	9.29258	9.82024	3.88525
39003	YALI1_E15843g_8	CGCACAGCTGGTCGATGACGACTCT	158471415	99	100	13.1614	63	64	11.967	99	100	13.1281	262	12.814	12.7522	0.680186
39004	YALI1_E15865g_1	TCAGCTCCGTATGTGGAGGAATCAT	158662105	48	49	6.4491	32	33	6.17048	22	23	3.01946	103	5.03756	5.21301	1.90477
39005	YALI1_E15865g_2	GGGCCAGCATGTGGGTGGGGCAAAC	158669705	97	98	12.8982	89	90	16.8286	155	156	20.4798	342	16.7266	16.7355	3.79166
39006	YALI1_E15865g_3	GTCTGGACCTGTTCAACTCCAACAT	158678905	50	51	6.71233	37	38	7.1054	31	32	4.20099	119	5.82009	6.00624	1.5757
39007	YALI1_E15865g_4	ACCGTGGGCTGCGCGACCCGCAAGC	158682405	62	63	8.2917	38	39	7.29238	65	66	8.66453	166	8.11878	8.08287	0.70951
39008	YALI1_E15865g_5	CGACGGGCCACCGCTACCATCTCCA	158656415	34	35	4.6065	31	32	5.98349	53	54	7.08916	119	5.82009	5.89305	1.2438
39009	YALI1_E15865g_6	CTTGTACCGTGATACTGACGAAGGC	158665915	46	47	6.18587	33	34	6.35746	38	39	5.11995	118	5.77118	5.88776	0.670456
39010	YALI1_E15865g_7	CCCCACCCACATGCTGGCCCGAAAT	158669215	38	39	5.13296	32	33	6.17048	26	27	3.54458	97	4.74411	4.94934	1.32254
39011	YALI1_E15865g_8	GCAGCCAGTCGTTTGCCCCACCCAC	158670715	83	84	11.0556	72	73	13.6498	131	132	17.3291	287	14.0367	14.0115	3.15233
39012	YALI1_E15889g_1	CTGGAACTCCTGAAAATCTTTGCTC	158917305	155	156	20.5318	124	125	23.373	166	167	21.9239	446	21.8131	21.9429	1.4207
39013	YALI1_E15889g_2	CTCCGGATGCCCCTCTTTCCATCTC	158919505	75	76	10.0027	62	63	11.78	40	41	5.38251	178	8.70568	9.05507	3.30234
39014	YALI1_E15889g_3	CATCTCCGACCTGGAGCGCGTGTTT	158921405	87	88	11.5821	50	51	9.5362	79	80	10.5025	217	10.6131	10.5402	1.02345
39015	YALI1_E15889g_4	AGCTGTTCAAGCGCCGGTTCAAGGC	158924005	102	103	13.5563	115	116	21.6902	197	198	25.9936	415	20.2969	20.4133	6.31621
39016	YALI1_E15889g_5	GGAGATTCGTCGTCTTCAATCGCGC	158890915	203	204	26.8493	104	105	19.6333	147	148	19.4296	455	22.2533	21.9707	4.2262
39017	YALI1_E15889g_6	TTGACGTTGTTCTTGATGGCGCCCG	158894615	326	327	43.0379	208	209	39.0797	340	341	44.7667	875	42.7948	42.2948	2.91544
39018	YALI1_E15889g_7	CAGGCATTGATGTCCAGGCCTCCCT	158906315	102	103	13.5563	69	70	13.0889	104	105	13.7845	276	13.4987	13.4765	0.35458
39019	YALI1_E15889g_8	GATTCGAGAATGCGCTTGTCCAGAA	158910815	216	217	28.5603	127	128	23.934	293	294	38.5966	637	31.1546	30.3636	7.49578
39020	YALI1_E15939g_1	GCGCTCCACCGCCGAAAAAGTCGGG	159521615	264	265	34.8778	152	153	28.6086	302	303	39.7781	719	35.1651	34.4215	5.59871
39021	YALI1_E15939g_2	GATTTGCGACTAAAACGCCGCCAAG	159429615	122	123	16.1886	89	90	16.8286	180	181	23.7618	392	19.1721	18.9263	4.19988
39022	YALI1_E15939g_3	CGACTAAAACGCCGCCAAGAGTCGC	159429015	334	335	44.0908	198	199	37.2099	400	401	52.6436	933	45.6315	44.6481	7.73195
39023	YALI1_E15939g_4	TGCGACGCGTGCAAGGGCCTAGGCC	159385815	72	73	9.60784	41	42	7.85334	90	91	11.9466	204	9.97729	9.80258	2.05354
39024	YALI1_E15939g_5	GGCGGTGGAGCGCCAAAGTTGTACC	159522805	76	77	10.1343	55	56	10.4711	96	97	12.7342	228	11.1511	11.1132	1.41391
39025	YALI1_E15939g_6	TTGCGTCCTCGTCCCGACTTTTTCG	159520405	75	76	10.0027	41	42	7.85334	108	109	14.3096	225	11.0044	10.7219	3.28767
39026	YALI1_E15939g_7	AGCGAGCCTCGTTCTGTGGACGGCT	159495805	58	59	7.76524	50	51	9.5362	79	80	10.5025	188	9.19476	9.26797	1.38818
39027	YALI1_E15939g_8	TCGTTTGAGCGAGCCTCGTTCTGTG	159495105	242	243	31.9823	160	161	30.1045	279	280	36.7586	682	33.3555	32.9484	3.43068
39028	YALI1_E15991g_1	CTTCGCACCAGACTCCGCTCCACCC	159899915	47	48	6.31749	82	83	15.5197	79	80	10.5025	209	10.2218	10.7799	4.60737
39029	YALI1_E15991g_2	TTGCACACCGCTACACAGCATCTAC	159892715	49	50	6.58071	38	39	7.29238	33	34	4.46355	121	5.91791	6.11221	1.47146
39030	YALI1_E15991g_3	CCCACCGCCATCTCCCCCAACAACT	159861815	52	53	6.97556	56	57	10.6581	72	73	9.5835	181	8.8524	9.07238	1.89373
39031	YALI1_E15991g_4	AGGCTGATGAGGTCTACGGACTCGA	159817915	101	102	13.4247	58	59	11.0321	49	50	6.56404	209	10.2218	10.3403	3.48224
39032	YALI1_E15991g_5	GAGATGGTGGCTTGTTGGAGTTGCT	159910405	100	101	13.293	45	46	8.60127	149	150	19.6921	295	14.428	13.8621	5.56728
39033	YALI1_E15991g_6	AACTGCGAGCGGTCACGTGCTAACC	159896505	65	66	8.68654	76	77	14.3978	48	49	6.43276	190	9.29258	9.83903	4.10568
39034	YALI1_E15991g_7	TAGTGTGGTGTAGATGCTGTGTAGC	159891805	96	97	12.7666	51	52	9.72318	54	55	7.22044	202	9.87948	9.9034	2.77746
39035	YALI1_E15991g_8	GGGTCACGTCCCAGTTCTTGTTGCC	159835705	67	68	8.94977	39	40	7.47937	24	25	3.28202	131	6.40699	6.57039	2.94118
39036	YALI1_E16002g_1	TCCTCGTGTCGAATCGTCCAGGCCG	160021205	302	303	39.8791	216	217	40.5756	277	278	36.4961	796	38.931	38.9836	2.18223
39037	YALI1_E16002g_2	TGCCCTCCTCGGGAACCTACCCCAA	160025205	204	205	26.9809	152	153	28.6086	220	221	29.0131	577	28.2201	28.2009	1.07567
39038	YALI1_E16002g_3	ACCGGCGTGAAGAAAAATGCCTTCA	160030205	81	82	10.7924	36	37	6.91842	27	28	3.67586	145	7.0917	7.12888	3.56292
39039	YALI1_E16002g_4	GATCCGAGAGCGACCTACCTGCCTC	160055805	44	45	5.92264	43	44	8.22731	67	68	8.92709	155	7.58079	7.69235	1.57204
39040	YALI1_E16002g_5	CCGGCCTGGACGATTCGACACGAGG	160021315	210	211	27.7706	162	163	30.4784	218	219	28.7505	591	28.9048	28.9998	1.37102
39041	YALI1_E16002g_6	TTCACGCCGGTGAAAAAGCCGCCGA	160028815	77	78	10.2659	66	67	12.5279	100	101	13.2594	244	11.9336	12.0177	1.56058
39042	YALI1_E16002g_7	GGTCCACCTGCACAGGAGCGGCCTT	160039815	207	208	27.3758	134	135	25.2429	284	285	37.415	626	30.6166	30.0112	6.49996
39043	YALI1_E16002g_8	TTGACCATCTGCTGGGCATCATGGA	160051315	114	115	15.1356	67	68	12.7149	86	87	11.4214	268	13.1074	13.0907	1.8854
39044	YALI1_E16023g_1	GCTGTCCTCGGCGGTCTTTCTCAAA	160205015	325	326	42.9063	160	161	30.1045	218	219	28.7505	704	34.4314	33.9204	7.81137
39045	YALI1_E16023g_2	TCAAACACCAGGCCAAAACAGGTGC	160203015	123	124	16.3202	77	78	14.5848	246	247	32.4264	447	21.862	21.1104	9.83822
39046	YALI1_E16023g_3	TTGTTGATGTTGTCCTTGAGCTGCT	160224905	85	86	11.3188	55	56	10.4711	119	120	15.7537	260	12.7162	12.5145	2.83703
39047	YALI1_E16023g_4	TCATGTGTTTTTTTCTTGTTGATGT	160223405	353	354	46.5915	219	220	41.1365	387	388	50.9369	960	46.952	46.2216	4.91066
39048	YALI1_E16023g_5	CTCGAGATATGCGCCTTCCAGGGTG	160217605	54	55	7.23879	48	49	9.16223	42	43	5.64507	145	7.0917	7.3487	1.76115
39049	YALI1_E16023g_6	CATGGGACGTTTCCTCGAGATATGC	160216305	63	64	8.42331	61	62	11.593	85	86	11.2901	210	10.2707	10.4355	1.74917
39050	YALI1_E16023g_7	GATTGCGCGCCCTTGATGTATGTGT	160211705	98	99	13.0298	110	111	20.7552	97	98	12.8655	306	14.9659	15.5502	4.50846
39051	YALI1_E16023g_8	AGAAAGACCGCCGAGGACAGCGAAA	160205405	236	237	31.1926	148	149	27.8606	188	189	24.8121	573	28.0245	27.9551	3.19131
39052	YALI1_E16026g_1	ATTTCCCCCCACCAGGCCAGACCAT	160324705	63	64	8.42331	63	64	11.967	37	38	4.98867	164	8.02096	8.45966	3.4893
39053	YALI1_E16026g_2	CCCCCACCAGGCCAGACCATGATGC	160325205	97	98	12.8982	34	35	6.54445	69	70	9.18965	201	9.83057	9.5441	3.19167
39054	YALI1_E16026g_3	TATCCAAGGATCTCAACGAGTCCTC	160349905	42	43	5.65941	77	78	14.5848	43	44	5.77635	163	7.97205	8.67351	5.11963
39055	YALI1_E16026g_4	TACCACTCGTTTGGTCCCATTCGTT	160359105	74	75	9.87107	49	50	9.34921	76	77	10.1086	200	9.78166	9.7763	0.388474
39056	YALI1_E16026g_5	GGCTCATGTTCATGTTGTTGAAGCC	160266415	233	234	30.7977	144	145	27.1127	238	239	31.3761	616	30.1275	29.7622	2.31266
39057	YALI1_E16026g_6	GCGTTGTTCATGTTTGGGCTCATGT	160268015	113	114	15.004	110	111	20.7552	124	125	16.4101	348	17.0201	17.3898	2.99816
39058	YALI1_E16026g_7	GCCCATCTGAGCCATCTGTGGCATC	160276215	247	248	32.6403	141	142	26.5518	242	243	31.9012	631	30.8611	30.3644	3.3225
39059	YALI1_E16026g_8	CGGCATGCCTCCCATCTGGCCCATT	160278915	97	98	12.8982	65	66	12.341	78	79	10.3712	241	11.7869	11.8701	1.32768
39060	YALI1_E16068g_1	GACACTCTGGCCAAGGTGTTCAAGC	160661015	51	52	6.84394	45	46	8.60127	38	39	5.11995	135	6.60262	6.85506	1.74069
39061	YALI1_E16068g_2	AGCTGCGAGAGATTCTGGCCGGAAA	160654915	150	151	19.8738	97	98	18.3245	204	205	26.9126	452	22.1066	21.7036	4.57713
39062	YALI1_E16068g_3	CCCGATTTGTGGCCCAGAACGGAAT	160643515	262	263	34.6146	156	157	29.3565	173	174	22.8429	592	28.9537	28.938	5.897
39063	YALI1_E16068g_4	TGGCCCAGAACGGAATCCAGGCCAT	160642615	359	360	47.3811	155	156	29.1695	418	419	55.0066	933	45.6315	43.8524	13.2751
39064	YALI1_E16068g_5	CTTCTTGGGGGCGGCCTGGGGGGCG	160672505	350	351	46.1966	183	184	34.4051	295	296	38.8591	829	40.545	39.8203	5.95423
39065	YALI1_E16068g_6	GTTCCCTTGGGCACCTTGAGCTCAT	160668105	161	162	21.3215	132	133	24.8689	149	150	19.6921	443	21.6664	21.9608	2.64695
39066	YALI1_E16068g_7	CGGCCAGAATCTCTCGCAGCTCAAA	160655305	108	109	14.346	71	72	13.4629	96	97	12.7342	276	13.4987	13.5144	0.807093
39067	YALI1_E16068g_8	GGTGGTTGAGCTTGATGGTGAAGTT	160622605	90	91	11.9769	46	47	8.78826	86	87	11.4214	223	10.9066	10.7289	1.70341
39068	YALI1_E16076g_1	GGAACCGGTGCTCCCTCTGTCCAGG	160786105	82	83	10.924	71	72	13.4629	76	77	10.1086	230	11.2489	11.4985	1.74937
39069	YALI1_E16076g_2	GTATGGGTGAGCCTATCCGACGAAC	160802405	48	49	6.4491	35	36	6.73143	32	33	4.33227	116	5.67336	5.8376	1.31128
39070	YALI1_E16076g_3	CATTCGCATGTTCATCTGTGTCTCC	160797715	69	70	9.213	58	59	11.0321	86	87	11.4214	214	10.4664	10.5555	1.17883
39071	YALI1_E16076g_4	CTTGACAATCTGCATCTCCATTGTT	160804615	89	90	11.8453	79	80	14.9587	81	82	10.765	250	12.2271	12.523	2.17745
39072	YALI1_E16097g_1	ACTTTGAAAAGGTCTGCTCCGTGTC	160960015	245	246	32.3771	177	178	33.2832	289	290	38.0714	712	34.8227	34.5772	3.05978
39073	YALI1_E16097g_2	AAAAGGTCTGCTCCGTGTCGCTATC	160959415	180	181	23.8222	139	140	26.1778	273	274	35.9709	593	29.0026	28.657	6.44265
39074	YALI1_E16097g_3	AGGGAAGAGGCAAGTCAAGCCATGC	160952515	41	42	5.5278	34	35	6.54445	28	29	3.80714	104	5.08646	5.29313	1.38366
39075	YALI1_E16097g_4	ACTCCATCAACGACGACCACCATGT	160949215	41	42	5.5278	30	31	5.79651	19	20	2.62562	91	4.45066	4.64998	1.75829
39076	YALI1_E16097g_5	GATCGGTCCACTGTGTCGAGGTACA	160963905	116	117	15.3989	62	63	11.78	86	87	11.4214	265	12.9607	12.8668	2.20018
39077	YALI1_E16097g_6	AAAGTCAAAGTCGAGTTTCGATCGG	160962005	99	100	13.1614	97	98	18.3245	133	134	17.5916	330	16.1397	16.3592	2.79346
39078	YALI1_E16097g_7	CATGTTCAGAAACACATGGTGGTCG	160947905	89	90	11.8453	73	74	13.8368	65	66	8.66453	228	11.1511	11.4489	2.60884
39079	YALI1_E16097g_8	TGTGTGAAAGAAGTTGGACAACCAC	160924705	111	112	14.7408	89	90	16.8286	102	103	13.5219	303	14.8192	15.0304	1.67225
39080	YALI1_E16121g_1	TTTTGGTCCCGAATGGATGCGCCCG	1720008	327	328	43.1695	156	157	29.3565	452	453	59.4702	936	45.7782	43.9987	15.074
39081	YALI1_E16121g_2	GTCCCGAATGGATGCGCCCGAAATC	1723008	262	263	34.6146	140	141	26.3648	222	223	29.2756	625	30.5677	30.085	4.18402
39082	YALI1_E16121g_3	CCTCTGCCGCCACTACCACCCCTCG	161277005	70	71	9.34461	80	81	15.1457	72	73	9.5835	223	10.9066	11.3579	3.28249
39083	YALI1_E16121g_4	GGCCGAAGATATGCTTGCAGTATGG	161294805	84	85	11.1872	77	78	14.5848	41	42	5.51379	203	9.92839	10.4286	4.58282
39084	YALI1_E16121g_5	GGGCGCATCCATTCGGGACCAAAAG	1726008	233	234	30.7977	118	119	22.2511	183	184	24.1557	535	26.1659	25.7348	4.48682
39085	YALI1_E16121g_6	CGTCGGGCGCCTTGGATTTCGGGCG	161262515	142	143	18.8208	118	119	22.2511	137	138	18.1167	398	19.4655	19.7296	2.21192
39086	YALI1_E16121g_7	GCCTTATTGCCATTGGGAACCACAG	161266815	61	62	8.16009	74	75	14.0238	143	144	18.9044	279	13.6454	13.6961	5.37967
39087	YALI1_E16121g_8	AGTGGGCACAGACGTGACCACCTTG	161272315	208	209	27.5074	173	174	32.5353	223	224	29.4069	605	29.5895	29.8165	2.53884
39088	YALI1_E16164g_1	CATCTACACGCCCTTCATCTACTTT	161640615	139	140	18.426	126	127	23.747	177	178	23.368	443	21.6664	21.847	2.96872
39089	YALI1_E16164g_2	CCGTGCTTGTGACGGCGCTGGCCGT	161638015	451	452	59.4897	252	253	47.307	401	402	52.7749	1105	54.0437	53.1905	6.10195
39090	YALI1_E16164g_3	GCAAGATCTACCGATCCCGGCAGGC	161635015	67	68	8.94977	73	74	13.8368	91	92	12.0778	232	11.3467	11.6215	2.47529
39091	YALI1_E16164g_4	CTACTGCGTCGGAGATCATCCAGAA	161600215	188	189	24.8751	87	88	16.4546	178	179	23.4993	454	22.2044	21.6097	4.51709
39092	YALI1_E16164g_5	GGATGGACGGGGCGACGTGTGGTCC	161625605	47	48	6.31749	65	66	12.341	48	49	6.43276	161	7.87424	8.36373	3.44486
39093	YALI1_E16164g_6	CGCCGACCGTCGTAGAAGAGCGGCC	161621705	174	175	23.0325	82	83	15.5197	127	128	16.8039	384	18.7808	18.452	4.01843
39094	YALI1_E16164g_7	ATGATTCGCTTGATGTTTTCCGCCG	161619705	313	314	41.3269	171	172	32.1613	309	310	40.697	794	38.8332	38.0617	5.11964
39095	YALI1_E16164g_8	GATCATCTTCTCCCACGCGGTGAAC	161609705	54	55	7.23879	58	59	11.0321	51	52	6.8266	164	8.02096	8.36582	2.31822
39096	YALI1_E16174g_1	TCAGCTACACAGACTCGGCCCCACG	161766405	46	47	6.18587	41	42	7.85334	104	105	13.7845	192	9.3904	9.27456	3.9937
39097	YALI1_E16174g_2	GATCCAGAGGTATGGGCGAAGACAC	161784405	49	50	6.58071	41	42	7.85334	47	48	6.30148	138	6.74935	6.91184	0.827225
39098	YALI1_E16174g_3	GGAGTGTCCAAGAGCTGTACAGGAG	161801705	47	48	6.31749	47	48	8.97524	25	26	3.4133	120	5.869	6.23534	2.78188
39099	YALI1_E16174g_4	GAATGGTTGATCATGTGGAGTTTGC	161811705	66	67	8.81816	93	94	17.5765	126	127	16.6727	286	13.9878	14.3558	4.81697
39100	YALI1_E16174g_5	GACCGGAATCGCAGGATCTGAGTTA	161743615	117	118	15.5305	103	104	19.4464	125	126	16.5414	346	16.9223	17.1727	2.03285
39101	YALI1_E16174g_6	CCCAGAAGACGAGAGGCCGGTTCCT	161759215	53	54	7.10717	40	41	7.66635	37	38	4.98867	131	6.40699	6.5874	1.41249
39102	YALI1_E16174g_7	GGCCGTCACAGCCTCCACAGCAGCT	161768915	68	69	9.08139	62	63	11.78	58	59	7.74557	189	9.24367	9.53565	2.05522
39103	YALI1_E16174g_8	GGGAGCGGTTTCGGCCGTCACAGCC	161770115	112	113	14.8724	74	75	14.0238	87	88	11.5527	274	13.4009	13.483	1.72467
39104	YALI1_E16194g_1	CTGCCGTACCTGTTTGGCAACAACA	161940715	57	58	7.63363	49	50	9.34921	76	77	10.1086	183	8.95022	9.03049	1.26791
39105	YALI1_E16194g_2	GCAACAACATGTGCTCTCGTCATAC	161939115	73	74	9.73946	86	87	16.2676	62	63	8.27069	222	10.8576	11.4259	4.25686
39106	YALI1_E16194g_3	TAGTCCGTTGAGAGCCATATTGCAA	161934405	76	77	10.1343	46	47	8.78826	32	33	4.33227	155	7.58079	7.75161	3.03675
39107	YALI1_E16194g_4	TCGCTCGAAATACCATTTTTGTAGT	161932305	60	61	8.02847	63	64	11.967	106	107	14.047	230	11.2489	11.3475	3.05674
39108	YALI1_E16202g_1	GTAACTACCACTCCTACGTCTGCGC	162029305	50	51	6.71233	49	50	9.34921	32	33	4.33227	132	6.4559	6.79793	2.50957
39109	YALI1_E16202g_2	TCCTTCAAGAACCGATACCTTGGAG	162039105	86	87	11.4504	53	54	10.0971	83	84	11.0276	223	10.9066	10.8584	0.69233
39110	YALI1_E16202g_3	TCTCTTCCAAGCTGCTCCCCGTCGA	162052705	52	53	6.97556	39	40	7.47937	54	55	7.22044	146	7.14061	7.22512	0.251939
39111	YALI1_E16202g_4	GTTCAACGAGCAGCAGCGACTTGCC	162070505	37	38	5.00134	40	41	7.66635	43	44	5.77635	121	5.91791	6.14802	1.37083
39112	YALI1_E16202g_5	CGGTCTCTCCAAGGTATCGGTTCTT	162039715	76	77	10.1343	73	74	13.8368	64	65	8.53325	214	10.4664	10.8348	2.7203
39113	YALI1_E16202g_6	GGTCCTCGGTGTCAGCAACGAGCTT	162193615	77	78	10.2659	100	101	18.8854	81	82	10.765	259	12.6673	13.3054	4.83882
39114	YALI1_E16202g_7	CGATGGAAGCCAGCTCCTCGTACTT	162213115	51	52	6.84394	53	54	10.0971	35	36	4.72611	140	6.84716	7.2224	2.70545
39115	YALI1_E16202g_8	GCTTGGCAGCCATCATCTCAGCAAG	162224515	91	92	12.1085	77	78	14.5848	71	72	9.45222	240	11.738	12.0485	2.5668
39116	YALI1_E16230g_1	AGGAGGTTGAGCGTTGGTCAAATAA	162343815	96	97	12.7666	83	84	15.7067	137	138	18.1167	317	15.5039	15.53	2.67945
39117	YALI1_E16230g_2	TTATTATTTTATGCGTACTTTATTC	162313605	172	173	22.7693	84	85	15.8937	137	138	18.1167	394	19.2699	18.9266	3.50861
39118	YALI1_E16230g_3	TGCGTACTTTATTCGTATTTTATTC	162314705	119	120	15.7937	89	90	16.8286	74	75	9.84606	283	13.8411	14.1561	3.76831
39119	YALI1_E16230g_4	ATTCTTATTTTATTTGGTTTTTTTA	162318805	210	211	27.7706	165	166	31.0394	218	219	28.7505	594	29.0515	29.1868	1.6775
39120	YALI1_E16230g_5	GTTTTTTTATTCTTATTTATGCGTA	162320405	324	325	42.7746	195	196	36.6489	390	391	51.3308	910	44.5066	43.5848	7.37439
39121	YALI1_E16230g_6	TTCTTATTTATGCGTATTTTATTGT	162321305	233	234	30.7977	159	160	29.9175	313	314	41.2222	706	34.5293	33.9791	6.28808
39122	YALI1_E16230g_7	TGCGTATTTTATTGTATTTTATTTG	162322305	204	205	26.9809	96	97	18.1375	240	241	31.6387	541	26.4594	25.5857	6.85789
39123	YALI1_E16230g_8	TTGTATTTTATTTGTATTTTATGTA	162323405	447	448	58.9632	199	200	37.3968	441	442	58.0261	1088	53.2122	51.462	12.1898
39124	YALI1_E16249g_1	CACCTTTGGCACCCCAGTCCATCCC	162531105	150	151	19.8738	142	143	26.7387	176	177	23.2367	469	22.938	23.2831	3.43273
39125	YALI1_E16249g_2	GCACCCCAGTCCATCCCTCCAATAA	162531905	50	51	6.71233	55	56	10.4711	44	45	5.90764	150	7.33625	7.69703	2.43589
39126	YALI1_E16249g_3	GTTGTTGGCGTGTATCTCGCTGATA	162499715	64	65	8.55493	54	55	10.2841	62	63	8.27069	181	8.8524	9.03658	1.08972
39127	YALI1_E16249g_4	AGGGCAACCAAGTTGTTTGGTTGTT	162501615	65	66	8.68654	39	40	7.47937	73	74	9.71478	178	8.70568	8.6269	1.1189
39128	YALI1_E16249g_5	TGCCTGCCACCTGAGATAAGAAGAG	1729008	143	144	18.9525	95	96	17.9505	171	172	22.5803	410	20.0524	19.8277	2.43585
39129	YALI1_E16249g_6	CTCTGCTCAATGGCCCTGTTTTATG	162516515	62	63	8.2917	36	37	6.91842	67	68	8.92709	166	8.11878	8.04574	1.02668
39130	YALI1_E16249g_7	ACCGACCTTGTTTGCTCTGCTCAAT	162517915	67	68	8.94977	64	65	12.154	76	77	10.1086	208	10.1729	10.4041	1.62241
39131	YALI1_E16249g_8	GACGATTTCACCGACCTTGTTTGCT	162518815	232	233	30.6661	163	164	30.6654	186	187	24.5495	582	28.4646	28.627	3.53123
39132	YALI1_E16255g_1	AGAAGCTCTCTGTCAGCGACTCTCT	162561105	110	111	14.6092	56	57	10.6581	75	76	9.97734	242	11.8358	11.7482	2.50095
39133	YALI1_E16255g_2	TTAACCAGGGCGACGTGATTGAGCA	162567705	75	76	10.0027	61	62	11.593	55	56	7.35172	192	9.3904	9.64914	2.14264
39134	YALI1_E16255g_3	CATCCTGGTCACCGTTGCCCGAGAC	162604105	91	92	12.1085	92	93	17.3895	67	68	8.92709	251	12.276	12.8084	4.27441
39135	YALI1_E16255g_4	TGTCCGAGGTCACCACCGCCACCCT	162628605	46	47	6.18587	36	37	6.91842	42	43	5.64507	125	6.11354	6.24979	0.639073
39136	YALI1_E16255g_5	GCTTGATGGCGGTGTCTCGCTCAGC	162634515	173	174	22.9009	88	89	16.6416	104	105	13.7845	366	17.9004	17.7757	4.66281
39137	YALI1_E16255g_6	GGAGAGACTCAATGACGGTTCGAGC	162677715	34	35	4.6065	54	55	10.2841	78	79	10.3712	167	8.16769	8.4206	3.3034
39138	YALI1_E16255g_7	GGACGTAGTCGACAACGTTGGTGTC	162709215	60	61	8.02847	46	47	8.78826	35	36	4.72611	142	6.94498	7.18095	2.15963
39139	YALI1_E16255g_8	GGACCTCCTCCTCAGTACCGATGGA	162713415	32	33	4.34327	31	32	5.98349	31	32	4.20099	95	4.64629	4.84258	0.990616
39140	YALI1_E16300g_1	AAACACTGTACTGGAAAGAGCTGTG	162988715	98	99	13.0298	73	74	13.8368	130	131	17.1978	302	14.7703	14.6881	2.21055
39141	YALI1_E16300g_2	AACCTCAATGCCGCCACTCTGTGTG	162985815	79	80	10.5291	62	63	11.78	54	55	7.22044	196	9.58603	9.8432	2.35591
39142	YALI1_E16300g_3	TGTCTGGTCTTCAAACTGCTCCAGA	162976815	221	222	29.2184	94	95	17.7635	218	219	28.7505	534	26.117	25.2441	6.48263
39143	YALI1_E16300g_4	GAACCACTTTTAGGAGACTACCGGA	162962115	50	51	6.71233	57	58	10.8451	64	65	8.53325	172	8.41223	8.69689	2.07123
39144	YALI1_E16300g_5	TTCCATGAATCGACAGCGCGCCGTG	162996005	205	206	27.1125	82	83	15.5197	146	147	19.2983	434	21.2262	20.6435	5.91234
39145	YALI1_E16300g_6	AATCAGTAGAGCCGGGTTTATTCCA	162994005	73	74	9.73946	82	83	15.5197	89	90	11.8153	245	11.9825	12.3581	2.92811
39146	YALI1_E16300g_7	AAAGATGCGTTCTCTGATGATCTTT	162991305	106	107	14.0827	83	84	15.7067	97	98	12.8655	287	14.0367	14.2183	1.42542
39147	YALI1_E16300g_8	ATTCGCATACTGACCTCCAATGGCC	162981405	68	69	9.08139	31	32	5.98349	52	53	6.95788	152	7.43406	7.34092	1.58407
39148	YALI1_E16305g_1	ATTACACTCGAAAGGAGCTGGATGC	163073205	39	40	5.26457	40	41	7.66635	28	29	3.80714	108	5.2821	5.57936	1.94877
39149	YALI1_E16305g_2	CATACTGAGAAGCCCGGCGTTGAGG	163084505	134	135	17.7679	75	76	14.2108	105	106	13.9158	315	15.4061	15.2982	2.14396
39150	YALI1_E16305g_3	GACCATGCGAAAAAGGACCCAGGTC	163088105	70	71	9.34461	74	75	14.0238	63	64	8.40197	208	10.1729	10.5901	3.01078
39151	YALI1_E16305g_4	GACAAGGCGAGGCAAAGAGTGGGAA	163103405	48	49	6.4491	46	47	8.78826	40	41	5.38251	135	6.60262	6.87329	1.74205
39152	YALI1_E16305g_5	GCCAGCCGGTCGTAGATTGCTTCCA	163054015	64	65	8.55493	41	42	7.85334	42	43	5.64507	148	7.23843	7.35111	1.51855
39153	YALI1_E16305g_6	TGTTCGTACAGGTCTAGAGCCCGTT	163056715	183	184	24.217	87	88	16.4546	230	231	30.3259	501	24.5031	23.6658	6.95203
39154	YALI1_E16305g_7	CCCGAGCCGGGGATTCCTACGAGCG	163061515	230	231	30.4029	127	128	23.934	272	273	35.8397	630	30.8122	30.0588	5.96029
39155	YALI1_E16305g_8	GGCTGAGGTGGTTTTGCCCGAGCCG	163063115	317	318	41.8533	161	162	30.2914	358	359	47.1298	837	40.9363	39.7582	8.61248
39156	YALI1_E16325g_1	CCCGCGGAAATCTCCGAGTTCGAGA	163241015	75	76	10.0027	50	51	9.5362	88	89	11.684	214	10.4664	10.4076	1.12971
39157	YALI1_E16325g_2	CTATGGTAATCAAGAAGATTGATTT	163233715	142	143	18.8208	111	112	20.9422	201	202	26.5187	455	22.2533	22.0939	3.97607
39158	YALI1_E16325g_3	CCGTGTTTTGGCAAATGGAACGCAG	163231115	257	258	33.9565	205	206	38.5187	306	307	40.3032	769	37.6105	37.5928	3.27311
39159	YALI1_E16325g_4	GCAAATGGAACGCAGCCTACCTCAA	163230115	90	91	11.9769	50	51	9.5362	106	107	14.047	247	12.0804	11.8534	2.25796
39160	YALI1_E16325g_5	CGCGGGCAAAAACACCTGTTGGAGC	163242905	87	88	11.5821	50	51	9.5362	144	145	19.0357	282	13.7921	13.3847	4.99972
39161	YALI1_E16325g_6	GCGAGCTGGGTGGGCGTGGGAGGCG	163238505	270	271	35.6675	128	129	24.121	273	274	35.9709	672	32.8664	31.9198	6.75569
39162	YALI1_E16325g_7	CCAAAACACGGCAAATCAATCTTCT	163232505	252	253	33.2984	164	165	30.8524	205	206	27.0438	622	30.421	30.3982	3.15192
39163	YALI1_E16325g_8	TCCTTGAGGTAGGCTGCGTTCCATT	163229805	57	58	7.63363	88	89	16.6416	73	74	9.71478	219	10.7109	11.33	4.7162
39164	YALI1_E16359g_1	CGGTCTGGCCAACCTGGAGAGAGTT	163668915	159	160	21.0583	103	104	19.4464	126	127	16.6727	389	19.0253	19.0591	2.21831
39165	YALI1_E16359g_2	CTCTGCGAAACCAGGTTCGAACCCA	163591005	190	191	25.1383	138	139	25.9908	144	145	19.0357	473	23.1336	23.3883	3.79346
39166	YALI1_E16359g_3	TCTCCGCCCGACAGTCTCTCAGCAC	163595205	171	172	22.6377	82	83	15.5197	122	123	16.1475	376	18.3895	18.1016	3.94084
39167	YALI1_E16359g_4	GCAAGAACGTGCTCCCCCGAGTCTC	163625805	55	56	7.3704	63	64	11.967	29	30	3.93842	148	7.23843	7.7586	4.02834
39168	YALI1_E16359g_5	TGCGACCCATCTACGCTGGCAACGC	163634505	81	82	10.7924	52	53	9.91016	56	57	7.483	190	9.29258	9.39518	1.71373
39169	YALI1_E16359g_6	ACAAGATCATGTTCCCTCTTGCTGA	163660605	139	140	18.426	140	141	26.3648	140	141	18.5106	420	20.5415	21.1005	4.55923
39170	YALI1_E16359g_7	CTGACAACTCTCTCCAGGTTGGCCA	163668405	91	92	12.1085	70	71	13.2759	73	74	9.71478	235	11.4935	11.6997	1.8154
39171	YALI1_E16359g_8	CATTGCCGTCGGTATTTCCGGCGCC	163673905	261	262	34.4829	206	207	38.7057	285	286	37.5463	753	36.828	36.9117	2.18176
39172	YALI1_E16390g_1	CGAGCCCGGAACGCCTCCCCGGCCA	163906405	201	202	26.5861	181	182	34.0311	188	189	24.8121	571	27.9266	28.4764	4.89161
39173	YALI1_E16390g_2	TGCCGGTGTGTCATTGGCTTCTTTC	163930705	118	119	15.6621	70	71	13.2759	58	59	7.74557	247	12.0804	12.2278	4.06099
39174	YALI1_E16390g_3	CAGATCCCACTGTCAATGTCCTACG	163933205	72	73	9.60784	65	66	12.341	44	45	5.90764	182	8.90131	9.28548	3.22875
39175	YALI1_E16390g_4	GATCTGTGCCCCAGATGATTGTGGG	163943505	307	308	40.5372	175	176	32.9092	254	255	33.4766	737	36.0454	35.641	4.2497
39176	YALI1_E16390g_5	TGTAACAACGGCGTATTCTCACCCG	163902415	229	230	30.2713	206	207	38.7057	224	225	29.5382	660	32.2795	32.8384	5.09447
39177	YALI1_E16390g_6	GAGTTGGTGGAGGAACCAGTCTGTG	163917915	66	67	8.81816	42	43	8.04032	76	77	10.1086	185	9.04804	8.98903	1.04468
39178	YALI1_E16390g_7	GGCCGTAGGGCCTTTGGAGTTGGTG	163919515	326	327	43.0379	220	221	41.3235	377	378	49.6241	924	45.1913	44.6618	4.38213
39179	YALI1_E16390g_8	AGGGCATGGCCCACGACCAGAGAGA	163947415	265	266	35.0094	126	127	23.747	288	289	37.9401	680	33.2576	32.2322	7.49307
39180	YALI1_E16433g_1	CTATCTGACGGGCTACGAGGCCCCC	164311615	213	214	28.1655	146	147	27.4867	292	293	38.4653	652	31.8882	31.3725	6.15192
39181	YALI1_E16433g_2	CATTCCCGAGATTGACGACGAGGAG	164304415	278	279	36.7204	138	139	25.9908	198	199	26.1249	615	30.0786	29.612	6.15639
39182	YALI1_E16433g_3	CTGGACGCGCTGGACGAGGCTCGAG	164285415	185	186	24.4803	113	114	21.3162	165	166	21.7926	464	22.6935	22.5297	1.70595
39183	YALI1_E16433g_4	TCTACCACTCCATCCGACAGGGCTC	164270315	72	73	9.60784	32	33	6.17048	61	62	8.13941	166	8.11878	7.97258	1.72474
39184	YALI1_E16433g_5	AGGTGTTGCGCGGCCTTGAGGGCGT	164325205	251	252	33.1668	152	153	28.6086	230	231	30.3259	634	31.0079	30.7004	2.30207
39185	YALI1_E16433g_6	GCAGCTTCAATGTACCACAGAGCGT	164320405	24	25	3.29036	35	36	6.73143	49	50	6.56404	109	5.33101	5.52861	1.94019
39186	YALI1_E16433g_7	GTCCACGTCAGACACGGCTCGGATC	164298405	54	55	7.23879	46	47	8.78826	25	26	3.4133	126	6.16245	6.48011	2.76663
39187	YALI1_E16433g_8	ATCTTCTCAATGCAGTGATTCTGGA	164246305	67	68	8.94977	60	61	11.406	67	68	8.92709	195	9.53712	9.76097	1.42472
39188	YALI1_E16451g_1	CTCAAGAACTACGACAAGCTGCTTG	164521705	114	115	15.1356	84	85	15.8937	100	101	13.2594	299	14.6236	14.7629	1.35613
39189	YALI1_E16451g_2	CGCCGTCAAGCGACAGCTGCGAGTC	164561505	252	253	33.2984	170	171	31.9743	239	240	31.5074	662	32.3773	32.26	0.929071
39190	YALI1_E16451g_3	ACAACGACCGACACCTCGGTGTCTT	164567405	265	266	35.0094	141	142	26.5518	317	318	41.7473	724	35.4096	34.4361	7.61397
39191	YALI1_E16451g_4	CGGCTCCCTGCTGGGACTTGACCAG	164547515	136	137	18.0312	119	120	22.4381	144	145	19.0357	400	19.5633	19.835	2.30964
39192	YALI1_E16493g_1	CGAGGCGTACGACATTCTGTCAGAC	164917415	124	125	16.4518	53	54	10.0971	74	75	9.84606	252	12.3249	12.1317	3.74344
39193	YALI1_E16493g_2	CGGGCGGAGGCGGGTTTCCCGGCGG	164905515	219	220	28.9551	221	222	41.5105	277	278	36.4961	718	35.1162	35.6539	6.3199
39194	YALI1_E16493g_3	CCGGCGGCGCCGGAGGTTTCCCCGG	164903715	184	185	24.3486	140	141	26.3648	307	308	40.4345	632	30.9101	30.3826	8.76333
39195	YALI1_E16493g_4	CCCGGAGGTGGCTTCTCTAGTGGAG	164901715	135	136	17.8995	64	65	12.154	97	98	12.8655	297	14.5258	14.3063	3.13207
39196	YALI1_E16493g_5	ATGTCCGCCTCGCTGGCGCCAGAAG	164928005	88	89	11.7137	66	67	12.5279	84	85	11.1589	239	11.6891	11.8002	0.688624
39197	YALI1_E16493g_6	CTCCGGGCTTGTCAGGATGGTACTT	164922705	48	49	6.4491	48	49	9.16223	59	60	7.87685	156	7.6297	7.82939	1.35719
39198	YALI1_E16493g_7	GAGCAGCCTCTAGACCATACTGGTC	164912805	46	47	6.18587	67	68	12.7149	46	47	6.1702	160	7.82533	8.357	3.77408
39199	YALI1_E16493g_8	TTGGTGGCACCGGTGCACAGGTCCT	164869805	70	71	9.34461	60	61	11.406	76	77	10.1086	207	10.124	10.2864	1.04215
39200	YALI1_E16501g_1	TGCTCGTCGAGTTACGATAACACCA	165020605	103	104	13.6879	82	83	15.5197	80	81	10.6337	266	13.0096	13.2804	2.46832
39201	YALI1_E16501g_2	AGGGACACACAGGCAACGTGACGGC	165040505	118	119	15.6621	90	91	17.0156	95	96	12.603	304	14.8681	15.0935	2.26058
39202	YALI1_E16501g_3	CCATCGTACTGGAATGCCAATGCCG	165042615	77	78	10.2659	65	66	12.341	36	37	4.85739	179	8.75459	9.15475	3.86354
39203	YALI1_E16501g_4	TCTGGACTGTGGCGGTCCGCATATC	165049715	140	141	18.5576	110	111	20.7552	167	168	22.0552	418	20.4437	20.456	1.76788
39204	YALI1_E16501g_5	TCCTTGGTTGGGGTGGATCACCACA	165055315	47	48	6.31749	54	55	10.2841	52	53	6.95788	154	7.53188	7.85317	2.12949
39205	YALI1_E16501g_6	CCTCCTGGTCGCACGAGATGATTTC	165057815	100	101	13.293	108	109	20.3813	156	157	20.6111	365	17.8515	18.0951	4.16032
39206	YALI1_E16501g_7	GCCGAGGTCCCAGATTCGAATGTTT	165060415	57	58	7.63363	44	45	8.41429	55	56	7.35172	157	7.6786	7.79988	0.550447
39207	YALI1_E16501g_8	CGGCCACCAACATTGATCCATCCGA	165069515	46	47	6.18587	44	45	8.41429	44	45	5.90764	135	6.60262	6.83593	1.37396
39208	YALI1_E16531g_1	CTCGTTTGAACCTGCCGTCAACGTC	165296515	207	208	27.3758	144	145	27.1127	222	223	29.2756	574	28.0734	27.9214	1.18017
39209	YALI1_E16531g_2	AACCTGCCGTCAACGTCCCTCTCTC	165295715	88	89	11.7137	102	103	19.2594	40	41	5.38251	231	11.2978	12.1185	6.94728
39210	YALI1_E16531g_3	TGCCTTTTGTCTTGAAACATACCCC	165284815	335	336	44.2224	190	191	35.714	436	437	57.3697	962	47.0498	45.7687	10.9104
39211	YALI1_E16531g_4	TCTTGAAACATACCCCGCCAGAAAC	165283915	24	25	3.29036	53	54	10.0971	46	47	6.1702	124	6.06463	6.51923	3.41679
39212	YALI1_E16531g_5	GCGGGTCCTTCCCCAGCCTTGAAGA	165304105	56	57	7.50201	50	51	9.5362	40	41	5.38251	147	7.18952	7.47357	2.07699
39213	YALI1_E16531g_6	AAGACAAAAGGCACAAACGCCTGTA	165286005	78	79	10.3975	58	59	11.0321	42	43	5.64507	179	8.75459	9.02489	2.94415
39214	YALI1_E16531g_7	TGGCGGGGTATGTTTCAAGACAAAA	165284405	57	58	7.63363	65	66	12.341	48	49	6.43276	171	8.36332	8.80245	3.12271
39215	YALI1_E16531g_8	GGGCCCACAGAGATCTGTACATTCG	165273705	63	64	8.42331	51	52	9.72318	33	34	4.46355	148	7.23843	7.53668	2.73962
39216	YALI1_E16544g_1	GTACCAGATTCAAAACGAGAAATCA	165454405	38	39	5.13296	48	49	9.16223	45	46	6.03892	132	6.4559	6.77803	2.11388
39217	YALI1_E16544g_2	ACCACGGCCTCGAAATAAGCAAAAC	165460905	31	32	4.21166	37	38	7.1054	23	24	3.15074	92	4.49956	4.8226	2.04689
39218	YALI1_E16544g_3	GACTTGCTCAATCTGCTTTCAACCT	165468405	77	78	10.2659	48	49	9.16223	65	66	8.66453	191	9.34149	9.36422	0.819578
39219	YALI1_E16544g_4	AACCTACCCTGTCTGGCTATAACTG	165470405	67	68	8.94977	52	53	9.91016	72	73	9.5835	192	9.3904	9.48114	0.488309
39220	YALI1_E16544g_5	AATCTGGTACGAAATAGTCACGGAA	165452915	55	56	7.3704	55	56	10.4711	30	31	4.0697	141	6.89607	7.30374	3.20123
39221	YALI1_E16544g_6	TCGTTTTGAATCTGGTACGAAATAG	165453715	97	98	12.8982	77	78	14.5848	124	125	16.4101	299	14.6236	14.631	1.75641
39222	YALI1_E16544g_7	ATTTCTCGTTTTGAATCTGGTACGA	165454215	70	71	9.34461	63	64	11.967	143	144	18.9044	277	13.5476	13.4053	4.93955
39223	YALI1_E16544g_8	GAGGCCGTGGTTAAAAATGGTTGTC	165459515	51	52	6.84394	56	57	10.6581	12	13	1.70665	120	5.869	6.4029	4.49199
39224	YALI1_E16556g_1	TCTCGCCGCTCTGGCCGCTGCCCAG	165567205	83	84	11.0556	56	57	10.6581	61	62	8.13941	201	9.83057	9.95104	1.58145
39225	YALI1_E16556g_2	TCCCGGTGAGAACTTCTACATCACC	165575905	82	83	10.924	79	80	14.9587	83	84	11.0276	245	11.9825	12.3034	2.30014
39226	YALI1_E16556g_3	CTTCCACCACTGGATCTGCTTCAGG	165613305	72	73	9.60784	45	46	8.60127	113	114	14.966	231	11.2978	11.0584	3.42133
39227	YALI1_E16597g_1	TGATATGCATGAACCGTAGCGATTC	165949705	60	61	8.02847	53	54	10.0971	50	51	6.69532	164	8.02096	8.27365	1.71412
39228	YALI1_E16597g_2	AACTGTGGATGTCAGGCCCCCAATG	165944405	58	59	7.76524	43	44	8.22731	110	111	14.5722	212	10.3686	10.1882	3.80362
39229	YALI1_E16597g_3	ATCACCGCTCGGTCGTGGTCGGACG	165912405	131	132	17.3731	103	104	19.4464	150	151	19.8234	385	18.8297	18.8809	1.31939
39230	YALI1_E16597g_4	GTGTCGAACCTAACGGAAGTGTCAC	165964415	115	116	15.2673	88	89	16.6416	69	70	9.18965	273	13.352	13.6995	3.96563
39231	YALI1_E16597g_5	TCCACATTCATGGAGCTTTCATTGG	165946315	59	60	7.89686	67	68	12.7149	71	72	9.45222	198	9.68384	10.0213	2.45894
39232	YALI1_E16597g_6	ATTGGGGGCCTGACATCCACAGTTC	165944315	78	79	10.3975	39	40	7.47937	65	66	8.66453	183	8.95022	8.84714	1.46763
39233	YALI1_E16597g_7	GCGCTGCAGGAGATTCCTCCACAGG	165932615	85	86	11.3188	76	77	14.3978	136	137	17.9855	298	14.5747	14.5674	3.33655
39234	YALI1_E16597g_8	TGCAAGACGTCGCCGGGGTTTGTGG	165924215	73	74	9.73946	52	53	9.91016	85	86	11.2901	211	10.3197	10.3133	0.850308
39235	YALI1_E16608g_1	ACACAAATGTACCACATGCGCAACG	166070415	36	37	4.86973	34	35	6.54445	32	33	4.33227	103	5.03756	5.24881	1.15378
39236	YALI1_E16608g_2	GCATGGCCTGGCTCATGAAGTTCTG	166028915	123	124	16.3202	95	96	17.9505	58	59	7.74557	277	13.5476	14.0054	5.48212
39237	YALI1_E16608g_3	GCAAGCTCGTGCGCGTCATCTACCC	166016015	61	62	8.16009	57	58	10.8451	68	69	9.05837	187	9.14585	9.35451	1.36678
39238	YALI1_E16608g_4	GTGTCGAACCTAACGGAAGTGTCAC	165964415	115	116	15.2673	88	89	16.6416	69	70	9.18965	273	13.352	13.6995	3.96563
39239	YALI1_E16608g_5	CGGCGCCCATTGTGGCTTCCATCCA	166079005	88	89	11.7137	88	89	16.6416	127	128	16.8039	304	14.8681	15.0531	2.89314
39240	YALI1_E16608g_6	GAGCAGCTCGGCAGACGAGCTTCGC	166075305	260	261	34.3513	202	203	37.9578	351	352	46.2108	814	39.8114	39.5067	6.07957
39241	YALI1_E16608g_7	TGTCAAAAGGTCCGACTCCGGTTTT	166072605	47	48	6.31749	52	53	9.91016	48	49	6.43276	148	7.23843	7.55347	2.04177
39242	YALI1_E16608g_8	GTTGTTGGTGAGAGCGTCGGCCAGC	166067205	134	135	17.7679	86	87	16.2676	115	116	15.2286	336	16.4332	16.4214	1.27664
39243	YALI1_E16609g_1	GTTGGCGCTGTTTTCGACACGTCTG	166098205	87	88	11.5821	63	64	11.967	93	94	12.3404	244	11.9336	11.9631	0.379183
39244	YALI1_E16609g_2	GACACGTCTGTGCTTCTTTTCCTTT	166099705	437	438	57.6471	265	266	49.7378	345	346	45.4232	1048	51.2559	50.936	6.19941
39245	YALI1_E16609g_3	CTTTTTTTTTCTCCTCTTTTTTCTC	166101805	474	475	62.5168	278	279	52.1686	359	360	47.2611	1112	54.386	53.9822	7.78786
39246	YALI1_E16609g_4	TCCTCTTTTTTCTCGTTTTTTTCGG	166102905	437	438	57.6471	296	297	55.5343	536	537	70.4978	1270	62.1136	61.2264	8.09846
39247	YALI1_E16609g_5	ACCCTGTCGTCAGACCGCAGTTTTC	166091515	35	36	4.73811	74	75	14.0238	23	24	3.15074	133	6.5048	7.30422	5.87321
39248	YALI1_E16609g_6	ATGAAGGTAAAATGGGAAAATTCAA	166116315	37	38	5.00134	48	49	9.16223	35	36	4.72611	121	5.91791	6.29656	2.48555
39249	YALI1_E16609g_7	CGCCGTCTCTCTTGTTCGCTGCTGA	166125615	72	73	9.60784	68	69	12.9019	32	33	4.33227	173	8.46114	8.94734	4.32283
39250	YALI1_E16609g_8	TTTTGCGCCGTCTCTCTTGTTCGCT	166126115	262	263	34.6146	143	144	26.9257	203	204	26.7813	609	29.7852	29.4405	4.48143
39251	YALI1_E16649g_1	TGCGAATCACCAAGGCTACCGCCGA	166532805	85	86	11.3188	64	65	12.154	51	52	6.8266	201	9.83057	10.0998	2.86527
39252	YALI1_E16649g_2	CGACAACGCCATCATTGAGGAGGCT	166547005	82	83	10.924	59	60	11.2191	64	65	8.53325	206	10.0751	10.2254	1.47288
39253	YALI1_E16649g_3	GCTTCTTCAGGAGAGTCTCGGGAAC	166500015	291	292	38.4314	237	238	44.5022	299	300	39.3842	828	40.4961	40.7726	3.2649
39254	YALI1_E16649g_4	GGGGCTTGGGGGCCATCTTGGAGAT	166525215	224	225	29.6132	154	155	28.9826	286	287	37.6776	665	32.524	32.0911	4.84829
39255	YALI1_E16649g_5	GTCGGACACCCCAGCCGCCGGAGGG	166560615	91	92	12.1085	58	59	11.0321	56	57	7.483	206	10.0751	10.2079	2.4204
39256	YALI1_E16675g_1	GCGCTACTGTCTGCTCAACAACTCG	166771305	68	69	9.08139	57	58	10.8451	71	72	9.45222	197	9.63494	9.7929	0.929895
39257	YALI1_E16675g_2	GAGGAGGTCCTCATTGCCTGTCTTG	166775305	35	36	4.73811	46	47	8.78826	20	21	2.7569	102	4.98865	5.42776	3.07425
39258	YALI1_E16675g_3	CGCCTGCAAAATCGAAGATACCGCC	166778205	48	49	6.4491	55	56	10.4711	50	51	6.69532	154	7.53188	7.87185	2.2544
39259	YALI1_E16675g_4	ATGCGTGCAAACCCAAGATCATGAC	166787105	100	101	13.293	104	105	19.6333	28	29	3.80714	233	11.3956	12.2445	7.96503
39260	YALI1_E16675g_5	GCTGAGATACGGCTTGGACATGATG	166753315	337	338	44.4856	176	177	33.0962	254	255	33.4766	768	37.5616	37.0195	6.46867
39261	YALI1_E16675g_6	AACGCGATGTTGGCCTGGGCCATGT	166761315	157	158	20.7951	67	68	12.7149	193	194	25.4685	418	20.4437	19.6595	6.45216
39262	YALI1_E16675g_7	CAGGCGCAAACAAGACAGGCAATGA	166776315	62	63	8.2917	52	53	9.91016	83	84	11.0276	198	9.68384	9.74315	1.37557
39263	YALI1_E16675g_8	GCGGTATCTTCGATTTTGCAGGCGC	166778115	204	205	26.9809	168	169	31.6003	217	218	28.6192	590	28.8559	29.0668	2.34201
39264	YALI1_E16694g_1	TGGATGGAGAGCTCAAGTTTGTTCA	166935515	36	37	4.86973	49	50	9.34921	41	42	5.51379	127	6.21136	6.57758	2.42181
39265	YALI1_E16694g_2	TTCAGGAATGTTTGATGCGGTTCCC	166933415	81	82	10.7924	59	60	11.2191	55	56	7.35172	196	9.58603	9.78772	2.12039
39266	YALI1_E16694g_3	ATGCGGTTCCCCAAGACCTACTGGC	166932015	86	87	11.4504	74	75	14.0238	35	36	4.72611	196	9.58603	10.0668	4.8008
39267	YALI1_E16694g_4	GAAACTGCCGCAAAGCCGGATTGGA	166926915	112	113	14.8724	109	110	20.5683	167	168	22.0552	389	19.0253	19.1653	3.79134
39268	YALI1_E16694g_5	TCCTCCAGATTGGGCAAGATTCCGG	166939405	131	132	17.3731	67	68	12.7149	90	91	11.9466	289	14.1345	14.0115	2.93644
39269	YALI1_E16694g_6	GGTGGTTCCACAGCCAGTAGGTCTT	166930805	97	98	12.8982	117	118	22.0641	61	62	8.13941	276	13.4987	14.3672	7.07765
39270	YALI1_E16694g_7	CAAACACCATTTTCGGTGGTTCCAC	166929405	156	157	20.6634	52	53	9.91016	77	78	10.2399	286	13.9878	13.6045	6.11544
39271	YALI1_E16694g_8	CGGCAGTTTCCAAACACCATTTTCG	166928405	186	187	24.6119	144	145	27.1127	193	194	25.4685	524	25.628	25.731	1.27092
39272	YALI1_E16701g_1	AGTACTCCATCAACACAATTCTGTA	167014505	30	31	4.08004	24	25	4.67461	4	5	0.656404	59	2.88559	3.13702	2.16875
39273	YALI1_E16701g_2	ACATTCACATTTCGGGCAAGGACAC	167037905	106	107	14.0827	83	84	15.7067	74	75	9.84606	264	12.9118	13.2118	3.02582
39274	YALI1_E16701g_3	GGGCAAGGACACAGACACGGCTTCA	167039205	45	46	6.05426	35	36	6.73143	36	37	4.85739	117	5.72227	5.88103	0.948955
39275	YALI1_E16701g_4	TGCCTGTCTTGGAAGATGAATGCAC	167052005	85	86	11.3188	49	50	9.34921	57	58	7.61429	192	9.3904	9.42744	1.85351
39276	YALI1_E16701g_5	ACCTGCTGGAAGTCGTCCGCCGGGT	167018415	166	167	21.9796	137	138	25.8038	157	158	20.7424	461	22.5467	22.8419	2.63862
39277	YALI1_E16701g_6	TGTAATTGGCCCATGATCTTGCGAA	167026515	262	263	34.6146	170	171	31.9743	335	336	44.1103	768	37.5616	36.8997	6.38259
39278	YALI1_E16701g_7	TGGATCTTGCCACCCACCAGCCATT	167029215	199	200	26.3229	134	135	25.2429	193	194	25.4685	527	25.7747	25.6781	0.569684
39279	YALI1_E16701g_8	GATGTGATGGCCACAATCAGTTTCT	167031615	71	72	9.47623	39	40	7.47937	32	33	4.33227	143	6.99389	7.09595	2.59333
39280	YALI1_E16731g_1	GGTTGATGAGCTTGGTCATGACACC	167181005	40	41	5.39619	61	62	11.593	55	56	7.35172	157	7.6786	8.11364	3.1679
39281	YALI1_E16731g_2	GGAGAGAGTGGGCGTAGTTCTCGAG	167140805	79	80	10.5291	56	57	10.6581	45	46	6.03892	181	8.8524	9.07539	2.63045
39282	YALI1_E16731g_3	CGCCCTCCTGGTATGCCTTCTGCCT	167308315	80	81	10.6608	72	73	13.6498	51	52	6.8266	204	9.97729	10.3791	3.42033
39283	YALI1_E16731g_4	CTTTCCAAGGCCGGCGTTCAGGCTG	167305515	257	258	33.9565	163	164	30.6654	236	237	31.1135	657	32.1328	31.9118	1.78486
39284	YALI1_E16731g_5	CAAGGCCGGCGTTCAGGCTGATGAC	167305015	62	63	8.2917	35	36	6.73143	50	51	6.69532	148	7.23843	7.23948	0.911424
39285	YALI1_E16731g_6	AACACCATTTTCGACATTAAGCGAC	167283015	188	189	24.8751	130	131	24.4949	219	220	28.8818	538	26.3127	26.0839	2.43044
39286	YALI1_E16731g_7	GACATTAAGCGACTCATTGGTCTTA	167281815	64	65	8.55493	58	59	11.0321	42	43	5.64507	165	8.06987	8.41069	2.69639
39287	YALI1_E16731g_8	AGGTTCTTGCCACTGCTGGTGACAC	167237315	137	138	18.1628	131	132	24.6819	144	145	19.0357	413	20.1991	20.6268	3.53885
39288	YALI1_E16750g_1	TGCACAACGGCAAGGTGATTGCCAG	167507705	76	77	10.1343	63	64	11.967	61	62	8.13941	201	9.83057	10.0802	1.91436
39289	YALI1_E16750g_2	TGGGTATCGAGCACATTCTCAAGAC	167515505	61	62	8.16009	73	74	13.8368	59	60	7.87685	194	9.48821	9.95792	3.36222
39290	YALI1_E16750g_3	AAGAGGTCGATCTCTACGTCACAGT	167520005	32	33	4.34327	54	55	10.2841	86	87	11.4214	173	8.46114	8.68294	3.80104
39291	YALI1_E16750g_4	GCGGCTGTGGAAGCGTCATGAGCAT	167530805	95	96	12.635	51	52	9.72318	118	119	15.6224	265	12.9607	12.6602	2.9497
39292	YALI1_E16750g_5	TGTCATTCATGCCTCTGGCAATCAC	167509115	62	63	8.2917	91	92	17.2025	63	64	8.40197	217	10.6131	11.2987	5.11315
39293	YALI1_E16750g_6	AGCTGTCTCAGAGCAGATGCACACA	167523915	37	38	5.00134	42	43	8.04032	42	43	5.64507	122	5.96681	6.22891	1.60141
39294	YALI1_E16750g_7	CACATCCATAGTACACGCACTTGAT	167526815	65	66	8.68654	49	50	9.34921	55	56	7.35172	170	8.31441	8.46249	1.01742
39295	YALI1_E16750g_8	GTTCTCCTGGCAATAGAACCGTCTC	167540815	38	39	5.13296	61	62	11.593	43	44	5.77635	143	6.99389	7.50078	3.55856
39296	YALI1_E16773g_1	AAAACCTCAAAAACTTCATTCGGCA	167850015	169	170	22.3744	86	87	16.2676	181	182	23.8931	437	21.3729	20.8451	4.03624
39297	YALI1_E16773g_2	CATTGTCTACAAGGCAGTGGATCTC	167765315	96	97	12.7666	73	74	13.8368	93	94	12.3404	263	12.8629	12.9813	0.770973
39298	YALI1_E16773g_3	AACTAAACGCCAATCAGCGTTCGAG	1732008	274	275	36.1939	151	152	28.4216	187	188	24.6808	613	29.9808	29.7654	5.87303
39299	YALI1_E16773g_4	GCGAAAGTGAAAACCACTACTTCAT	167724115	43	44	5.79103	56	57	10.6581	35	36	4.72611	135	6.60262	7.05841	3.16257
39300	YALI1_E16773g_5	CATGCCGAATGAAGTTTTTGAGGTT	167849805	321	322	42.3798	215	216	40.3886	414	415	54.4815	951	46.5118	45.75	7.62701
39301	YALI1_E16773g_6	GTCAGCGGCTCACTGTTACTGTGGG	167839505	83	84	11.0556	35	36	6.73143	42	43	5.64507	161	7.87424	7.8107	2.86218
39302	YALI1_E16773g_7	GCGGCCGGTGCGGGCTCCTTGGTCT	167833805	196	197	25.928	109	110	20.5683	174	175	22.9741	480	23.476	23.1568	2.68454
39303	YALI1_E16773g_8	GCGGGAGCAGCGGCTTTGGCGGCCG	167832005	156	157	20.6634	111	112	20.9422	142	143	18.7732	410	20.0524	20.1263	1.1801
39304	YALI1_E16820g_1	AAAAACGACGATGCTCTCAAGGAGC	168200415	191	192	25.2699	75	76	14.2108	182	183	24.0244	449	21.9598	21.1684	6.05754
39305	YALI1_E16820g_2	AGAAGAACATTTTACAGCGGGCCAC	168197315	130	131	17.2415	91	92	17.2025	140	141	18.5106	362	17.7048	17.6515	0.744217
39306	YALI1_E16820g_3	CAGCGGGCCACGCAGGTTATGGGCT	168195915	112	113	14.8724	63	64	11.967	85	86	11.2901	261	12.7651	12.7099	1.90317
39307	YALI1_E16820g_4	TGGCGTGGTGCAAGGACGAAATGGG	168181115	188	189	24.8751	99	100	18.6984	165	166	21.7926	453	22.1555	21.7887	3.08834
39308	YALI1_E16820g_5	CTTCACCTCTGACTTGATTGTGTCC	168187005	187	188	24.7435	129	130	24.3079	196	197	25.8623	513	25.09	24.9712	0.801824
39309	YALI1_E16820g_6	GTCCTTGCACCACGCCACAAAGTCG	168181905	154	155	20.4002	96	97	18.1375	162	163	21.3988	413	20.1991	19.9788	1.67099
39310	YALI1_E16820g_7	CCACGCGACCCATTTCGTCCTTGCA	168180305	101	102	13.4247	114	115	21.5032	172	173	22.7116	388	18.9764	19.2131	5.04925
39311	YALI1_E16820g_8	TGTGTCCTCCTGTACCGCACCGCCG	168177105	93	94	12.3717	70	71	13.2759	120	121	15.885	284	13.89	13.8442	1.82426
39312	YALI1_E16841g_1	TCACCCCACCTCAAGATGATAGCAT	168421915	139	140	18.426	104	105	19.6333	164	165	21.6613	408	19.9546	19.9069	1.63492
39313	YALI1_E16841g_2	GTTCCTTTCTCACCCCACCTCAAGA	168422815	221	222	29.2184	116	117	21.8772	190	191	25.0746	528	25.8236	25.3901	3.68076
39314	YALI1_E16841g_3	TGATGTTTCTATTTCTCGTATGTCG	168426405	187	188	24.7435	106	107	20.0073	272	273	35.8397	566	27.6821	26.8635	8.12629
39315	YALI1_E16841g_4	TATTTCTCGTATGTCGGTTTGTTCA	168427305	261	262	34.4829	136	137	25.6168	276	277	36.3648	674	32.9642	32.1549	5.73973
39316	YALI1_E16841g_5	TCGTATGTCGGTTTGTTCATTTCGG	168427905	171	172	22.6377	149	150	28.0476	225	226	29.6695	546	26.7039	26.7849	3.68204
39317	YALI1_E16841g_6	TTCATTTCGGTGTGGATTGGGATGA	168429405	420	421	55.4096	241	242	45.2502	345	346	45.4232	1007	49.2507	48.6943	5.81626
39318	YALI1_E16841g_7	GGTGTGGATTGGGATGAACGGCTCA	168430205	325	326	42.9063	178	179	33.4702	232	233	30.5884	736	35.9965	35.655	6.44299
39319	YALI1_E16854g_1	GTTCCCTGCTCTTCTGGCTCTTCTG	168546705	92	93	12.2401	76	77	14.3978	105	106	13.9158	274	13.4009	13.5179	1.13252
39320	YALI1_E16854g_2	AGTAGCTGCACCCTCCAACCCCAAG	168550905	43	44	5.79103	53	54	10.0971	66	67	8.79581	163	7.97205	8.228	2.2085
39321	YALI1_E16854g_3	CACATACATCGGTGTGGGCACTCCT	168560505	65	66	8.68654	44	45	8.41429	62	63	8.27069	172	8.41223	8.45717	0.211217
39322	YALI1_E16854g_4	ATACAGGATCTTCTGATCTATGGAT	168565505	68	69	9.08139	77	78	14.5848	52	53	6.95788	198	9.68384	10.208	3.93628
39323	YALI1_E16854g_5	GAGACATCCATAGACACCACCTTGG	168552915	50	51	6.71233	68	69	12.9019	30	31	4.0697	149	7.28734	7.89465	4.53325
39324	YALI1_E16854g_6	GTCATCACCCACGGCTGGTATCCAT	168567415	90	91	11.9769	45	46	8.60127	59	60	7.87685	195	9.53712	9.48501	2.18823
39325	YALI1_E16854g_7	AACGTGGAGGAAGCCTGGGGGTTGA	168572115	105	106	13.9511	88	89	16.6416	165	166	21.7926	359	17.5581	17.4618	3.98457
39326	YALI1_E16854g_8	TACTTGCTTGAAAGACACACCCAAG	168589615	48	49	6.4491	64	65	12.154	31	32	4.20099	144	7.0428	7.60135	4.09979
39327	YALI1_E16900g_1	GGCAGCACAGCAGCCTCCAGTCTGG	168989515	76	77	10.1343	76	77	14.3978	67	68	8.92709	220	10.7598	11.1531	2.87411
39328	YALI1_E16900g_2	AGCAACGAGGAAGGGCGACTGGTGC	168975715	50	51	6.71233	43	44	8.22731	43	44	5.77635	137	6.70044	6.90533	1.23682
39329	YALI1_E16900g_3	CAGACAACGTACCAAAATTACAACA	168964915	96	97	12.7666	88	89	16.6416	121	122	16.0163	306	14.9659	15.1415	2.08035
39330	YALI1_E16900g_4	GAGAACCCAACAGCAGTTCTTCTCC	168960915	65	66	8.68654	75	76	14.2108	62	63	8.27069	203	9.92839	10.3893	3.316
39331	YALI1_E16900g_5	CTCGAATGGCCAGCGGCCTGACGTT	169000005	256	257	33.8249	130	131	24.4949	271	272	35.7084	658	32.1817	31.3427	6.00467
39332	YALI1_E16900g_6	CTGCGACGAGTCCTCACCAGTCTCG	168995905	94	95	12.5034	68	69	12.9019	136	137	17.9855	299	14.6236	14.4636	3.05655
39333	YALI1_E16900g_7	GGAATAGGGGCAGCGTGATGCCGGC	168984105	169	170	22.3744	107	108	20.1943	214	215	28.2254	491	24.014	23.598	4.153
39334	YALI1_E16900g_8	GCAGGATCATGGAGGCTTTTCGGAA	168982005	75	76	10.0027	71	72	13.4629	82	83	10.8963	229	11.2	11.454	1.79623
39335	YALI1_E16919g_1	GGACTTTGTCTTCCTTTACAACTGC	169216505	223	224	29.4816	164	165	30.8524	305	306	40.1719	693	33.8935	33.502	5.81687
39336	YALI1_E16919g_2	TCTTCCTTTACAACTGCCTGAACAA	169217305	182	183	24.0854	99	100	18.6984	226	227	29.8007	508	24.8454	24.1949	5.55197
39337	YALI1_E16919g_3	GACAGAGTTCACAGTCAAGCGAGCA	169227305	60	61	8.02847	42	43	8.04032	28	29	3.80714	131	6.40699	6.62531	2.44061
39338	YALI1_E16919g_4	TCTCACGCATAGCACATCACCCCCT	169231705	48	49	6.4491	45	46	8.60127	61	62	8.13941	155	7.58079	7.72993	1.13301
39339	YALI1_E16919g_5	GAGCGCATGGTAGTCGCTTCGATAC	169198815	88	89	11.7137	125	126	23.56	81	82	10.765	295	14.428	15.3462	7.12914
39340	YALI1_E16919g_6	GCCGGATCGCTCACCACAGAGTCGA	169203215	64	65	8.55493	37	38	7.1054	19	20	2.62562	121	5.91791	6.09531	3.09102
39341	YALI1_E16919g_7	AGCAGGGGGTGATGTGCTATGCGTG	169232015	53	54	7.10717	51	52	9.72318	53	54	7.08916	158	7.72751	7.97317	1.51558
39342	YALI1_E16919g_8	GACCGTTTGAGCAGGGGGTGATGTG	169232915	252	253	33.2984	193	194	36.2749	273	274	35.9709	719	35.1651	35.1814	1.63781
39343	YALI1_E16950g_1	AGCCCGCCTCGTACCACAAAGAGTC	169473615	72	73	9.60784	26	27	5.04857	79	80	10.5025	178	8.70568	8.38629	2.92496
39344	YALI1_E16950g_2	CTGCTGGATGAAGACGAACCCGTGG	169462615	69	70	9.213	63	64	11.967	67	68	8.92709	200	9.78166	10.0357	1.67865
39345	YALI1_E16950g_3	TCGTTGACAATGAGCTGCGATGCTC	169430415	163	164	21.5847	118	119	22.2511	108	109	14.3096	390	19.0742	19.3818	4.40529
39346	YALI1_E16950g_4	TCGAGCAGGCATCATCCCCAGTAAC	169416815	52	53	6.97556	69	70	13.0889	85	86	11.2901	207	10.124	10.4515	3.14176
39347	YALI1_E16950g_5	CTCTGGCGAATGGCTCACATGGTTC	169481605	289	290	38.1681	171	172	32.1613	287	288	37.8089	748	36.5834	36.0461	3.36914
39348	YALI1_E16950g_6	TGGTACGAGGCGGGCTCAAATGGGT	169474505	141	142	18.6892	77	78	14.5848	237	238	31.2448	456	22.3022	21.5063	8.67993
39349	YALI1_E16950g_7	CGGAGCAGGCGACTCTTTGTGGTAC	169472605	162	163	21.4531	117	118	22.0641	188	189	24.8121	468	22.8891	22.7764	1.78918
39350	YALI1_E16950g_8	CGGGCGCCACGGGGACGGGGACGCT	169469805	254	255	33.5616	161	162	30.2914	243	244	32.0325	659	32.2306	31.9619	1.63624
39351	YALI1_E16956g_1	TTTTCCAGCGTGTGCCCCACTGCGT	169539615	125	126	16.5834	79	80	14.9587	127	128	16.8039	332	16.2376	16.1154	1.00772
39352	YALI1_E16956g_2	CAGCGTGTGCCCCACTGCGTCCTGA	169539115	94	95	12.5034	67	68	12.7149	57	58	7.61429	219	10.7109	10.9442	2.88572
39353	YALI1_E16956g_3	TTTTTGACATGTGTGAATGGCTGGC	169535315	306	307	40.4056	194	195	36.4619	381	382	50.1493	882	43.1371	42.3389	7.04551
39354	YALI1_E16956g_4	ACATGTGTGAATGGCTGGCGCGGAT	169534715	63	64	8.42331	91	92	17.2025	78	79	10.3712	233	11.3956	11.999	4.61044
39355	YALI1_E16956g_5	CGAGGCCTAGCAAGGAGAAGATTGA	169562605	29	30	3.94843	40	41	7.66635	28	29	3.80714	98	4.79301	5.14064	2.18847
39356	YALI1_E16956g_6	CGTTCCACGTGACCTTCCGTTGCCT	169557705	72	73	9.60784	49	50	9.34921	42	43	5.64507	164	8.02096	8.20071	2.21702
39357	YALI1_E16956g_7	TCGCCTATCGGCCCCAACGCAGGGC	169548305	167	168	22.1112	134	135	25.2429	165	166	21.7926	467	22.8402	23.0489	1.90671
39358	YALI1_E16956g_8	GAGTGGTTTTCTCGCCTATCGGCCC	169547205	256	257	33.8249	197	198	37.0229	361	362	47.5236	815	39.8603	39.4571	7.16647
39359	YALI1_E16968g_1	TATCAGGTCGCCTTGCGGATGTTCT	169698005	55	56	7.3704	72	73	13.6498	72	73	9.5835	200	9.78166	10.2012	3.18498
39360	YALI1_E16968g_2	GCTTGGCTACCTTTTTTTAAAACAA	169701105	239	240	31.5874	144	145	27.1127	257	258	33.8704	641	31.3502	30.8569	3.43759
39361	YALI1_E16968g_3	AAACAATTATTTAATTTTTACTTTT	169703005	280	281	36.9836	230	231	43.1934	316	317	41.616	827	40.4472	40.5977	3.22769
39362	YALI1_E16968g_4	ATTTTTACTTTTTTGAATTTTTTTT	169704305	265	266	35.0094	153	154	28.7956	423	424	55.6631	842	41.1808	39.8227	14.0656
39363	YALI1_E16968g_5	ACGCAGGCGTCACCATACCAGGTGT	169680615	61	62	8.16009	75	76	14.2108	56	57	7.483	193	9.4393	9.9513	3.70434
39364	YALI1_E16968g_6	CACGACTCCTAACAGCCTTACCCTT	169683815	40	41	5.39619	45	46	8.60127	35	36	4.72611	121	5.91791	6.24119	2.07117
39365	YALI1_E16968g_7	AAAAAAGGTAGCCAAGCCAAAAAAG	169700315	49	50	6.58071	55	56	10.4711	63	64	8.40197	168	8.2166	8.4846	1.94652
39366	YALI1_E16968g_8	ACGCTCTCGCACACGCACTTGTATA	169715715	38	39	5.13296	47	48	8.97524	48	49	6.43276	134	6.55371	6.84699	1.95435
39367	YALI1_E16974g_1	TGTTCAAGCTGTGGAACATGGTCAA	169753705	106	107	14.0827	90	91	17.0156	93	94	12.3404	290	14.1834	14.4796	2.36271
39368	YALI1_E16974g_2	TGCGGCAGCTCAACATGTACGGGTG	169769005	37	38	5.00134	48	49	9.16223	13	14	1.83793	99	4.84192	5.33383	3.67345
39369	YALI1_E16974g_3	GCGTTGGATGCCGCCTGGCCCTGGC	169745015	143	144	18.9525	87	88	16.4546	172	173	22.7116	403	19.71	19.3729	3.1496
39370	YALI1_E16974g_4	TTGTAGCCGATTTTTTTGGCGTTGG	169746815	474	475	62.5168	196	197	36.8359	684	685	89.9273	1355	66.2708	63.0933	26.5504
39371	YALI1_E16974g_5	TCCAGCTGCTCTCGGCCCGTGATCT	169761515	48	49	6.4491	65	66	12.341	36	37	4.85739	150	7.33625	7.88248	3.94232
39372	YALI1_E16974g_6	AAGAACCGCGGCAGCACAATTTTCT	169763915	188	189	24.8751	107	108	20.1943	169	170	22.3177	465	22.7424	22.4624	2.34375
39373	YALI1_E16974g_7	GCACAATGTTGTCGAGCAGGTCTTC	169780315	79	80	10.5291	51	52	9.72318	47	48	6.30148	178	8.70568	8.85127	2.24465
39374	YALI1_E16974g_8	CTCCTCCTCGTCGCTGCCCTTGGTT	169783815	293	294	38.6946	204	205	38.3318	319	320	42.0099	817	39.9581	39.6787	2.02694
39375	YALI1_E16982g_1	CACGAGTCCAGCCGCTGTCCTCTAC	169828305	52	53	6.97556	55	56	10.4711	60	61	8.00813	168	8.2166	8.48493	1.7959
39376	YALI1_E16982g_2	GGAGACCTCAACAAGAATTCCTCGT	169853105	69	70	9.213	44	45	8.41429	45	46	6.03892	159	7.77642	7.88874	1.65102
39377	YALI1_E16982g_3	AACATGGACGACTACATTGATAACG	169904705	37	38	5.00134	31	32	5.98349	39	40	5.25123	108	5.2821	5.41202	0.510437
39378	YALI1_E16982g_4	ACCCTGAAGTCAAGATTGAGGAAGA	169908705	154	155	20.4002	125	126	23.56	217	218	28.6192	497	24.3074	24.1931	4.14592
39379	YALI1_E16982g_5	TTCCCGGGGAGATCCTGTTACCGTC	169832015	110	111	14.6092	99	100	18.6984	104	105	13.7845	314	15.3572	15.6974	2.6315
39380	YALI1_E16982g_6	TTGTTTTCTTCCCGGGGAGATCCTG	169832815	295	296	38.9578	225	226	42.2584	306	307	40.3032	827	40.4472	40.5065	1.65967
39381	YALI1_E16982g_7	TTTTGTTGTTTTCTTCCCGGGGAGA	169833315	333	334	43.9592	204	205	38.3318	450	451	59.2076	988	48.3214	47.1662	10.8011
39382	YALI1_E16982g_8	TGTTGTTTGTTTTGTTGTTTTCTTC	169834215	460	461	60.6742	263	264	49.3638	671	672	88.2207	1395	68.2271	66.0862	19.9858
39383	YALI1_E17014g_1	GCCAGTCTCTGTCTACCGAGCCTCA	170130715	43	44	5.79103	37	38	7.1054	45	46	6.03892	126	6.16245	6.31178	0.69838
39384	YALI1_E17014g_2	CAAGCTCCATTCGAAACTCGATCCA	170090515	44	45	5.92264	50	51	9.5362	45	46	6.03892	140	6.84716	7.16592	2.05354
39385	YALI1_E17014g_3	ACCGAGGCCATGTCTCCCATCCCTC	170053415	84	85	11.1872	43	44	8.22731	60	61	8.00813	188	9.19476	9.14088	1.77556
39386	YALI1_E17014g_4	TGCTCTTTTGGAGAACAAAGAGATG	170048715	319	320	42.1166	179	180	33.6572	311	312	40.9596	810	39.6157	38.9111	4.58668
39387	YALI1_E17014g_5	GCCGTCCTCCATGGCCCCGCTCGCG	170138105	79	80	10.5291	44	45	8.41429	59	60	7.87685	183	8.95022	8.94009	1.40215
39388	YALI1_E17014g_6	GCGTCGAGTCCGCCGGAGGAGAGGG	170127505	251	252	33.1668	183	184	34.4051	227	228	29.932	662	32.3773	32.5013	2.3096
39389	YALI1_E17014g_7	CGATATCGGAGTTTAGCGTCGAGTC	170126005	53	54	7.10717	35	36	6.73143	61	62	8.13941	150	7.33625	7.326	0.729051
39390	YALI1_E17014g_8	GGGTTCGGCGGGGATGTTGACGGCA	170099405	282	283	37.2468	181	182	34.0311	373	374	49.099	837	40.9363	40.1257	7.93574
39391	YALI1_E17037g_1	TCCAACGGGCCCCTCCGAGCCCTCA	170350315	174	175	23.0325	98	99	18.5114	213	214	28.0941	486	23.7694	23.2127	4.79387
39392	YALI1_E17037g_2	CAGAAATTACAGAGAAGGACATCCG	170342115	44	45	5.92264	25	26	4.86159	51	52	6.8266	121	5.91791	5.87028	0.983552
39393	YALI1_E17037g_3	CAACATTGCTGTGGACGAGTCCAAC	170293715	50	51	6.71233	56	57	10.6581	59	60	7.87685	166	8.11878	8.41576	2.02734
39394	YALI1_E17037g_4	ACTTATTCCAATCCACTCACACGCC	170274015	51	52	6.84394	56	57	10.6581	65	66	8.66453	173	8.46114	8.72219	1.90773
39395	YALI1_E17037g_5	CTGGGTTAGTGACGACTGTGGGGCG	170363505	88	89	11.7137	107	108	20.1943	79	80	10.5025	275	13.4498	14.1368	5.28078
39396	YALI1_E17037g_6	TTTCCTGGGTTAGTGACGACTGTGG	170363105	148	149	19.6105	115	116	21.6902	147	148	19.4296	411	20.1013	20.2434	1.25619
39397	YALI1_E17037g_7	TGCAAATGCGAGGGCGGCACTTCGC	170344405	81	82	10.7924	85	86	16.0806	84	85	11.1589	251	12.276	12.6773	2.95308
39398	YALI1_E17037g_8	CAACAGCAGCAGCACGGGCTCGAGG	170337805	73	74	9.73946	61	62	11.593	65	66	8.66453	200	9.78166	9.999	1.4814
39399	YALI1_E17065g_1	CGAGTTCAAGGGCCAGCGACTGGCA	170639415	210	211	27.7706	157	158	29.5435	187	188	24.6808	555	27.1441	27.3316	2.4609
39400	YALI1_E17065g_2	CATGGTTACACAAGGCCGCGTTTGG	170635615	80	81	10.6608	78	79	14.7718	58	59	7.74557	217	10.6131	11.0594	3.53001
39401	YALI1_E17065g_3	GAAGCGCCGAAGACCTGGCTCTCAA	170633215	37	38	5.00134	21	22	4.11365	52	53	6.95788	111	5.42882	5.35763	1.4552
39402	YALI1_E17065g_4	TGAAACGGTGTGGAGTGGACGTGCT	170625715	222	223	29.35	153	154	28.7956	186	187	24.5495	562	27.4865	27.565	2.62618
39403	YALI1_E17065g_5	CGCATGACCCACTGTTGGGGTCGAT	170629605	224	225	29.6132	122	123	22.9991	262	263	34.5268	609	29.7852	29.0464	5.78476
39404	YALI1_E17065g_6	AGAAACTCCACTTTGCGCATGACCC	170628105	197	198	26.0596	102	103	19.2594	288	289	37.9401	588	28.7581	27.753	9.45482
39405	YALI1_E17065g_7	TCGTCGGTCCCACGCTTGGAAGGCA	170620905	61	62	8.16009	55	56	10.4711	75	76	9.97734	192	9.3904	9.53618	1.21704
39406	YALI1_E17065g_8	GAAAAGGTTGACAGCTTCGGATCTT	170612105	210	211	27.7706	137	138	25.8038	222	223	29.2756	570	27.8777	27.6167	1.74101
39407	YALI1_E17069g_1	CTCAGATGAGCCTGAACGCCTCGGA	170719405	53	54	7.10717	57	58	10.8451	25	26	3.4133	136	6.65153	7.12185	3.71591
39408	YALI1_E17069g_2	AGAACACCCTACCCCCTCCTGCCAC	170735005	25	26	3.42197	50	51	9.5362	35	36	4.72611	111	5.42882	5.89476	3.22029
39409	YALI1_E17069g_3	TCGTCTCTCCATGTACAACGTGCCA	170742305	73	74	9.73946	41	42	7.85334	39	40	5.25123	154	7.53188	7.61467	2.25361
39410	YALI1_E17069g_4	CGATCAGCTGCGGTCTCTGACTAAG	170745305	101	102	13.4247	97	98	18.3245	68	69	9.05837	267	13.0585	13.6025	4.6356
39411	YALI1_E17069g_5	CTGCGTCGTGGCCGAACCCCTCCTG	170722015	153	154	20.2686	121	122	22.8121	93	94	12.3404	368	17.9983	18.4737	5.46171
39412	YALI1_E17069g_6	GTCGAGCTGCCAGCGAAGGAATTCC	170727415	59	60	7.89686	53	54	10.0971	30	31	4.0697	143	6.99389	7.35457	3.05009
39413	YALI1_E17069g_7	GAGCGGTGTATTCTCGCGCATCGTT	170730115	290	291	38.2998	161	162	30.2914	199	200	26.2562	651	31.8393	31.6158	6.13005
39414	YALI1_E17069g_8	AACACGGGTTTTCGAGCGGTGTATT	170731415	322	323	42.5114	212	213	39.8276	297	298	39.1217	832	40.6917	40.4869	1.78845
39415	YALI1_E17100g_1	CGATCACCCTATAGAAACAGATCCC	171163705	53	54	7.10717	29	30	5.60953	33	34	4.46355	116	5.67336	5.72675	1.3257
39416	YALI1_E17100g_2	ATGCGACAGGCCGGAAACGTGCTGT	171192205	75	76	10.0027	67	68	12.7149	74	75	9.84606	217	10.6131	10.8546	1.61303
39417	YALI1_E17100g_3	CCGACGTCCTGCTCATGCCCAACGG	171195005	56	57	7.50201	52	53	9.91016	48	49	6.43276	157	7.6786	7.94831	1.78114
39418	YALI1_E17100g_4	GCGGCTCCCGACAGAGCGGCGGTGG	171217805	165	166	21.848	88	89	16.6416	192	193	25.3372	446	21.8131	21.2756	4.37596
39419	YALI1_E17100g_5	TATAGGGTGATCGGAAATATCGATC	1741008	42	43	5.65941	37	38	7.1054	16	17	2.23177	96	4.6952	4.99886	2.50306
39420	YALI1_E17100g_6	TCTGATCTGGTGATCGGGATCTGTT	171165215	137	138	18.1628	89	90	16.8286	169	170	22.3177	396	19.3677	19.103	2.86282
39421	YALI1_E17100g_7	GTCGGTACGATCCGCTTCCAGCTCT	171176015	56	57	7.50201	26	27	5.04857	50	51	6.69532	133	6.5048	6.4153	1.25046
39422	YALI1_E17100g_8	TTCTTGGTGGGGATCGGTTTCGTCG	171178115	169	170	22.3744	96	97	18.1375	141	142	18.6419	407	19.9057	19.7179	2.31438
39423	YALI1_E17141g_1	GCGGTTGCAGCGAAAGCTGATCGAC	171395315	90	91	11.9769	63	64	11.967	78	79	10.3712	232	11.3467	11.4384	0.924214
39424	YALI1_E17141g_2	GGAGCGTCTCAAGTGCCTGGATGGA	171380315	167	168	22.1112	151	152	28.4216	234	235	30.851	553	27.0463	27.1279	4.51123
39425	YALI1_E17141g_3	CCGGGCAGAGGTAACAGGGACTCGA	171338315	98	99	13.0298	92	93	17.3895	62	63	8.27069	253	12.3738	12.8967	4.56088
39426	YALI1_E17141g_4	ATCGAGACCTGGAGTGACTGGGCAT	171407505	81	82	10.7924	85	86	16.0806	91	92	12.0778	258	12.6183	12.9836	2.75804
39427	YALI1_E17141g_5	GCCACGTGGCTGCTTCGTCTCCCTC	171403005	158	159	20.9267	90	91	17.0156	134	135	17.7229	383	18.7319	18.555	2.08411
39428	YALI1_E17141g_6	GCTGCAACCGCGAAATGTCGGGGTC	171396705	138	139	18.2944	109	110	20.5683	192	193	25.3372	440	21.5197	21.3999	3.59431
39429	YALI1_E17141g_7	ATCGCTCAGTCCGTTGGTGTCGATC	171393505	94	95	12.5034	50	51	9.5362	69	70	9.18965	214	10.4664	10.4097	1.82139
39430	YALI1_E17141g_8	TTCGCTTGATCTTGGAGTCTTCTGG	171373305	242	243	31.9823	184	185	34.5921	261	262	34.3956	688	33.6489	33.6566	1.45337
39431	YALI1_E17162g_1	GAAACGCCCGATTGGCTGGATTGGT	171624115	95	96	12.635	69	70	13.0889	149	150	19.6921	314	15.3572	15.1387	3.94994
39432	YALI1_E17162g_2	CCGTGGACAAGGGCCAGATCCAGGT	171607315	61	62	8.16009	52	53	9.91016	69	70	9.18965	183	8.95022	9.08663	0.879576
39433	YALI1_E17162g_3	CGTTGGCAAGGAGGAGACGGAACTA	171596415	164	165	21.7164	84	85	15.8937	171	172	22.5803	420	20.5415	20.0634	3.63688
39434	YALI1_E17162g_4	GACTCAAGAAACAGCTGATCCCCAA	171575815	59	60	7.89686	51	52	9.72318	37	38	4.98867	148	7.23843	7.53624	2.38777
39435	YALI1_E17162g_5	TGCTTGAGCTGGTCGTAGAACTCTT	171603405	280	281	36.9836	136	137	25.6168	242	243	31.9012	659	32.2306	31.5006	5.69397
39436	YALI1_E17162g_6	GTCAGAGCCTCGTCCAAGCAGCTAA	171593805	76	77	10.1343	51	52	9.72318	52	53	6.95788	180	8.8035	8.93845	1.7275
39437	YALI1_E17162g_7	GGGCTCCTCGCGGGTTCCTCTCAGG	171587405	263	264	34.7462	189	190	35.527	299	300	39.3842	752	36.779	36.5525	2.48326
39438	YALI1_E17162g_8	TGGAGCAGGGAGGCCAGAAGAGAGG	171583605	165	166	21.848	115	116	21.6902	162	163	21.3988	443	21.6664	21.6456	0.227888
39439	YALI1_E17171g_1	CAGGTTCATGAAACTGGCGAGGCCA	171722005	236	237	31.1926	126	127	23.747	250	251	32.9515	613	29.9808	29.297	4.88626
39440	YALI1_E17171g_2	CTTTTGCAGGTTCATGAAACTGGCG	1735008	371	372	48.9605	266	267	49.9248	379	380	49.8867	1017	49.7397	49.5907	0.546062
39441	YALI1_E17171g_3	AGATGCTGCGGACCCGAGTCGCCAC	171727515	213	214	28.1655	102	103	19.2594	107	108	14.1783	423	20.6882	20.5344	7.0802
39442	YALI1_E17171g_4	ATGAACCTGCAAAAGGAAATCAGCA	1738008	131	132	17.3731	98	99	18.5114	233	234	30.7197	463	22.6445	22.2014	7.39898
39443	YALI1_E17171g_5	TTGACAAGTCCTTCATTCCCGAGAG	171695015	81	82	10.7924	41	42	7.85334	26	27	3.54458	149	7.28734	7.39676	3.6454
39444	YALI1_E17171g_6	TTGCGGACATCTCGGCATTAAGAAG	171686515	96	97	12.7666	77	78	14.5848	112	113	14.8347	286	13.9878	14.062	1.12883
39445	YALI1_E17171g_7	AGCTGCTCGAGAAGAAGGGCATGCT	171678815	253	254	33.43	115	116	21.6902	233	234	30.7197	602	29.4428	28.6133	6.14685
39446	YALI1_E17171g_8	GACGAGGCCGAGAGGGTTTCTTTGC	171672815	47	48	6.31749	40	41	7.66635	36	37	4.85739	124	6.06463	6.28041	1.40485
39447	YALI1_E17184g_1	CCTACCACCTGATTGGCTTCATCTC	171855605	51	52	6.84394	62	63	11.78	51	52	6.8266	165	8.06987	8.48352	2.85486
39448	YALI1_E17184g_2	TGGAACAGTACCCCAACCCGCTCAA	171860405	36	37	4.86973	48	49	9.16223	49	50	6.56404	134	6.55371	6.86533	2.16205
39449	YALI1_E17184g_3	CCAGCTCAAAAACTCCGTGTCGGTG	171875805	73	74	9.73946	72	73	13.6498	91	92	12.0778	237	11.5913	11.8224	1.96767
39450	YALI1_E17184g_4	CTGGACGTGGTACTCATGGGCCAGC	171893305	230	231	30.4029	129	130	24.3079	252	253	33.214	612	29.9319	29.3083	4.55283
39451	YALI1_E17184g_5	CTCCGTACGAGGCATTGAGCGGGTT	171861815	193	194	25.5332	160	161	30.1045	214	215	28.2254	568	27.7799	27.9543	2.29767
39452	YALI1_E17184g_6	AGCTGGTAAAGCAGATTGCTGAAGT	171873915	136	137	18.0312	34	35	6.54445	140	141	18.5106	311	15.2105	14.3621	6.7745
39453	YALI1_E17184g_7	AGCAGCTTGGGGTCGTAGAGCTTGA	171882915	244	245	32.2455	113	114	21.3162	230	231	30.3259	588	28.7581	27.9625	5.83536
39454	YALI1_E17184g_8	CCCTTGAGCTGGTCGAGGGGAGATC	171917715	272	273	35.9307	243	244	45.6241	349	350	45.9483	865	42.3057	42.501	5.69239
39455	YALI1_E17201g_1	AATGCGAAGTAGGGTATTTTGGTCC	171980915	95	96	12.635	49	50	9.34921	59	60	7.87685	204	9.97729	9.95368	2.43597
39456	YALI1_E17201g_2	GTCCACATAGCGATGTGATGGACAG	171978815	144	145	19.0841	108	109	20.3813	187	188	24.6808	440	21.5197	21.382	2.9295
39457	YALI1_E17201g_3	CAGTGAGCTCGGCTTTCTGTTCTTC	171973015	231	232	30.5345	194	195	36.4619	264	265	34.7894	690	33.7467	33.9286	3.05602
39458	YALI1_E17201g_4	TGTTCTTCCTGGACGACCAGATGGA	171971315	122	123	16.1886	67	68	12.7149	120	121	15.885	310	15.1616	14.9295	1.92386
39459	YALI1_E17201g_5	TCCCGAGAGAACAACCTCATCCTCC	171996705	24	25	3.29036	36	37	6.91842	37	38	4.98867	98	4.79301	5.06581	1.81526
39460	YALI1_E17201g_6	TGATCTCCTTGACGTTTTCTCCCGA	171994805	281	282	37.1152	175	176	32.9092	259	260	34.133	716	35.0183	34.7192	2.1634
39461	YALI1_E17201g_7	CAGCTGCTGTCGGATATTGGGCTCC	171969105	133	134	17.6363	93	94	17.5765	122	123	16.1475	349	17.069	17.1201	0.842814
39462	YALI1_E17201g_8	TAGAACCGCCCAACACTTTTCCAGC	171967005	41	42	5.5278	31	32	5.98349	34	35	4.59483	107	5.23319	5.36871	0.707872
39463	YALI1_E17214g_1	TGCTCATCATCTCCAACCCCGTCAA	172134515	59	60	7.89686	52	53	9.91016	11	12	1.57537	123	6.01572	6.4608	4.34901
39464	YALI1_E17214g_2	GTGGTGACGAGGTTGTCCAGGCTAA	172105415	90	91	11.9769	73	74	13.8368	68	69	9.05837	232	11.3467	11.624	2.40869
39465	YALI1_E17214g_3	CGATTTGCCGAGGCTGTCCTCAAGG	172098315	279	280	36.852	160	161	30.1045	288	289	37.9401	728	35.6052	34.9655	4.24483
39466	YALI1_E17214g_4	CCGAGGCTGTCCTCAAGGGTGCCGC	172097615	163	164	21.5847	98	99	18.5114	153	154	20.2172	415	20.2969	20.1045	1.53975
39467	YALI1_E17214g_5	CGGCAACATTGCCAAGGGCGAGGAG	172074715	236	237	31.1926	135	136	25.4299	242	243	31.9012	614	30.0297	29.5079	3.54941
39468	YALI1_E17243g_1	ATCTGGGAGTGCACCAAGAGCACCA	172430915	78	79	10.3975	48	49	9.16223	79	80	10.5025	206	10.0751	10.0207	0.745343
39469	YALI1_E17243g_2	CAAGAAGCAGTTTGCTGCCCGAAAC	172394715	111	112	14.7408	73	74	13.8368	35	36	4.72611	220	10.7598	11.1012	5.5395
39470	YALI1_E17243g_3	GCTTAACGAGGTAAGCGTTGGTGCT	172429105	114	115	15.1356	104	105	19.6333	119	120	15.7537	338	16.531	16.8409	2.438
39471	YALI1_E17243g_4	GGGCAGCAAACTGCTTCTTGGAAAC	172395205	67	68	8.94977	44	45	8.41429	67	68	8.92709	179	8.75459	8.76372	0.302826
39472	YALI1_E17258g_1	TGGACTCCGATACCGACGATAGTGA	172610705	55	56	7.3704	43	44	8.22731	28	29	3.80714	127	6.21136	6.46828	2.3441
39473	YALI1_E17258g_2	TGTGCGAGCAGACCGAGCCCGACTC	172620105	92	93	12.2401	41	42	7.85334	30	31	4.0697	164	8.02096	8.05439	4.08892
39474	YALI1_E17258g_3	GAAACCTGACTTTCGCGCTGGAGGG	172629305	276	277	36.4572	179	180	33.6572	332	333	43.7165	788	38.5397	37.9436	5.1918
39475	YALI1_E17258g_4	GCGCTGGAGGGCGTCTGTGTCATTG	172630705	258	259	34.0881	166	167	31.2264	336	337	44.2416	761	37.2192	36.5187	6.8396
39476	YALI1_E17258g_5	GCGACTACACCGGGGCACATCGCTG	172584815	81	82	10.7924	38	39	7.29238	45	46	6.03892	165	8.06987	8.04122	2.46362
39477	YALI1_E17258g_6	TCGAGGCGGGGATCGTTCGGGTGAC	172601015	319	320	42.1166	171	172	32.1613	297	298	39.1217	788	38.5397	37.7998	5.10758
39478	YALI1_E17258g_7	GGGACTGTCGTGCGAGGTATTTTAT	172603415	70	71	9.34461	41	42	7.85334	40	41	5.38251	152	7.43406	7.52682	2.00113
39479	YALI1_E17258g_8	GCCGAGGGGTCTCGTTTTCGGGACT	172605315	55	56	7.3704	78	79	14.7718	41	42	5.51379	175	8.55895	9.21865	4.89791
39480	YALI1_E17326g_1	GGACCAGAACCAGCATGGTCATGAC	173224905	53	54	7.10717	51	52	9.72318	54	55	7.22044	159	7.77642	8.01693	1.47874
39481	YALI1_E17326g_2	GCATGTATCTCCAGGGGTGGTCCTT	173176005	80	81	10.6608	78	79	14.7718	86	87	11.4214	245	11.9825	12.2846	2.18722
39482	YALI1_E17326g_3	CACCGCCCCACTTGTTTCGCATGTA	173174205	43	44	5.79103	35	36	6.73143	77	78	10.2399	156	7.6297	7.58745	2.34472
39483	YALI1_E17326g_4	CGGAGAAGTAGACCTCGAGAATGTT	173164605	61	62	8.16009	58	59	11.0321	72	73	9.5835	192	9.3904	9.59188	1.43601
39484	YALI1_E17326g_5	GAAACGTGGGCCTTGTGCTCCTTGT	125514011	272	273	35.9307	129	130	24.3079	237	238	31.2448	639	31.2524	30.4945	5.84759
39485	YALI1_E17355g_1	ATGGCAAGGTTGTGTTTGTGACCGG	173548215	84	85	11.1872	75	76	14.2108	33	34	4.46355	193	9.4393	9.95385	4.9893
39486	YALI1_E17355g_2	TGACCGGAGGAGCAGGCACCATTTG	173546415	76	77	10.1343	61	62	11.593	53	54	7.08916	191	9.34149	9.60549	2.29802
39487	YALI1_E17355g_3	TCGAGTGCAAACCGAAGCTCTCATT	173543915	57	58	7.63363	80	81	15.1457	49	50	6.56404	187	9.14585	9.78113	4.67655
39488	YALI1_E17355g_4	CCCGAGCTGAGAAAGAACAAGGGTA	173510815	66	67	8.81816	38	39	7.29238	32	33	4.33227	137	6.70044	6.81427	2.28084
39489	YALI1_E17355g_5	CACTCGACAAATGGTGCCTGCTCCT	173545705	65	66	8.68654	39	40	7.47937	20	21	2.7569	125	6.11354	6.3076	3.13368
39490	YALI1_E17355g_6	TGTCACTTCTGGTCGTCGTCCGATC	173539105	222	223	29.35	145	146	27.2997	244	245	32.1638	612	29.9319	29.6045	2.44202
39491	YALI1_E17355g_7	TCAGCTCGGGGAAACATGCCTTGAC	173512305	102	103	13.5563	76	77	14.3978	51	52	6.8266	230	11.2489	11.5936	4.14969
39492	YALI1_E17355g_8	CCGCTGACACGTGTGACTGCAGCGA	173504205	390	391	51.4612	270	271	50.6727	367	368	48.3113	1028	50.2777	50.1484	1.63908
39493	YALI1_E17377g_1	CTTCGCCAATGTGGTTTGTGTGCGC	173767415	261	262	34.4829	178	179	33.4702	355	356	46.736	795	38.8821	38.2297	7.38403
39494	YALI1_E17377g_2	TGTGCGCGGCAAAAACGACCTCAAA	173765615	91	92	12.1085	63	64	11.967	72	73	9.5835	227	11.1022	11.2197	1.41873
39495	YALI1_E17377g_3	TCAAAAAGGCTTTTTGCCGTTTGTG	173753615	272	273	35.9307	175	176	32.9092	388	389	51.0682	836	40.8873	39.9694	9.72988
39496	YALI1_E17377g_4	CCGTTTGTGACTGCCAAAAAGGCCA	173752015	213	214	28.1655	149	150	28.0476	235	236	30.9823	598	29.2472	29.0651	1.66134
39497	YALI1_E17377g_5	CCGCGCACACAAACCACATTGGCGA	173767205	168	169	22.2428	99	100	18.6984	146	147	19.2983	414	20.248	20.0798	1.89705
39498	YALI1_E17377g_6	AGGTCGTTTTTGCCGCGCACACAAA	173766005	327	328	43.1695	294	295	55.1603	458	459	60.2579	1080	52.821	52.8626	8.77287
39499	YALI1_E17377g_7	AGAAACGCGGAATTGAGAGTCGTGG	173756005	166	167	21.9796	92	93	17.3895	157	158	20.7424	416	20.3459	20.0372	2.3749
39500	YALI1_E17377g_8	GCAGTCACAAACGGCAAAAAGCCTT	173753105	64	65	8.55493	71	72	13.4629	73	74	9.71478	209	10.2218	10.5775	2.56519
39501	YALI1_E17389g_1	CCAGCGGAGGACTGGCCGGCAAGTA	173862115	156	157	20.6634	111	112	20.9422	159	160	21.0049	427	20.8838	20.8702	0.181781
39502	YALI1_E17389g_2	TGTCCACCGGTACCCCCGGAGGAGG	173858215	189	190	25.0067	139	140	26.1778	187	188	24.6808	516	25.2367	25.2884	0.78726
39503	YALI1_E17389g_3	CTGGAGGAGACGGATCTCGAAAGCC	173841115	54	55	7.23879	42	43	8.04032	28	29	3.80714	125	6.11354	6.36208	2.24865
39504	YALI1_E17389g_4	TGGGGAAGGGTCTCCTGGACTTGGT	173881005	102	103	13.5563	57	58	10.8451	86	87	11.4214	246	12.0314	11.9409	1.4283
39505	YALI1_E17389g_5	ATGATGTCGAGAACTTTCTGGGGAA	173879205	128	129	16.9782	102	103	19.2594	150	151	19.8234	381	18.6341	18.687	1.50646
39506	YALI1_E17389g_6	GAGATCCGTCTCCTCCAGCAAAAGT	173841805	88	89	11.7137	83	84	15.7067	70	71	9.32094	242	11.8358	12.2471	3.22612
39507	YALI1_E17431g_1	TGGAGGGCGAGAATATCATCCGATT	174270815	42	43	5.65941	21	22	4.11365	35	36	4.72611	99	4.84192	4.83306	0.778411
39508	YALI1_E17431g_2	TCTTCTTTGTCGCCTCCCTGGAGAA	174258815	211	212	27.9022	178	179	33.4702	212	213	27.9628	602	29.4428	29.7784	3.19731
39509	YALI1_E17431g_3	TCGCCTCCCTGGAGAAGAACCACTA	174257915	63	64	8.42331	64	65	12.154	55	56	7.35172	183	8.95022	9.30967	2.52084
39510	YALI1_E17431g_4	GTGTCGTCCAGGCTCACTTCATCGT	174250415	78	79	10.3975	54	55	10.2841	78	79	10.3712	211	10.3197	10.3509	0.0593443
39511	YALI1_E17431g_5	CTCGCGAGGTGACTCTGGAGACAGA	174305405	81	82	10.7924	63	64	11.967	75	76	9.97734	220	10.7598	10.9122	1.00023
39512	YALI1_E17431g_6	GAGTTTGCTCGCGAGGTGACTCTGG	174304705	113	114	15.004	84	85	15.8937	142	143	18.7732	340	16.6288	16.5569	1.97016
39513	YALI1_E17431g_7	AGATACTCGGCCTCTCGTGACGAGT	174299305	65	66	8.68654	67	68	12.7149	44	45	5.90764	177	8.65677	9.10303	3.4227
39514	YALI1_E17431g_8	TCACCTCCTTGAAGGTCAGGATCTG	174282305	53	54	7.10717	33	34	6.35746	22	23	3.01946	109	5.33101	5.4947	2.17615
39515	YALI1_E17466g_1	GCCGTGGTCGAGGTGACCGTGGCGG	174655215	215	216	28.4287	151	152	28.4216	192	193	25.3372	559	27.3397	27.3958	1.78283
39516	YALI1_E17466g_2	CTCTCTTCCCAGAAGCGACGATTCT	174583615	98	99	13.0298	98	99	18.5114	130	131	17.1978	327	15.993	16.2463	2.86199
39517	YALI1_E17466g_3	GGCCTCGGCCTCGGCCACCTCGGCC	174651705	238	239	31.4558	141	142	26.5518	185	186	24.4182	565	27.6332	27.4753	3.60854
39518	YALI1_E17466g_4	CGGAGGTCTTGGTGGGGACGGTGTG	174612105	146	147	19.3473	115	116	21.6902	164	165	21.6613	426	20.8349	20.8996	1.34441
39519	YALI1_E17484g_1	CAGTACCTCATTTCTGCTCGATCTT	174914405	82	83	10.924	63	64	11.967	32	33	4.33227	178	8.70568	9.07441	4.1398
39520	YALI1_E17484g_2	TGCTCGATCTTACAAGAAGTTTGAG	174915805	273	274	36.0623	120	121	22.6251	212	213	27.9628	606	29.6384	28.8834	6.76575
39521	YALI1_E17484g_3	GGAACTCCTTCTCGACCTTCTCGGC	174885015	189	190	25.0067	112	113	21.1292	185	186	24.4182	487	23.8183	23.5181	2.08961
39522	YALI1_E17508g_1	TCTCGTTGTGGTGGCCCAACTCAAC	175086905	130	131	17.2415	76	77	14.3978	162	163	21.3988	369	18.0472	17.6793	3.52097
39523	YALI1_E17508g_2	CAGTAAGATGCCGATTCTCGTCATT	175093205	34	35	4.6065	46	47	8.78826	7	8	1.05025	88	4.30393	4.815	3.87322
39524	YALI1_E17508g_3	TGGAGAGACAGCCGAAACAGATACG	175096005	43	44	5.79103	24	25	4.67461	31	32	4.20099	99	4.84192	4.88887	0.81639
39525	YALI1_E17508g_4	CGACCCCAAGGATGTCTCAAAGGTC	175104905	60	61	8.02847	59	60	11.2191	30	31	4.0697	150	7.33625	7.77241	3.58155
39526	YALI1_E17508g_5	AGCGGGTTGAGTTGGGCCACCACAA	175087415	81	82	10.7924	55	56	10.4711	75	76	9.97734	212	10.3686	10.4136	0.410547
39527	YALI1_E17508g_6	GGCTGTCTCTCCAGAAAATGACGAG	175094815	69	70	9.213	53	54	10.0971	29	30	3.93842	152	7.43406	7.74952	3.32998
39528	YALI1_E17508g_7	TCGTGCAAGGCCTGCACGTATCTGT	175097615	252	253	33.2984	209	210	39.2667	398	399	52.381	860	42.0611	41.6487	9.76177
39529	YALI1_E17508g_8	AGACATCCTTGGGGTCGCAAATGGA	175104115	82	83	10.924	71	72	13.4629	35	36	4.72611	189	9.24367	9.70432	4.49426
39530	YALI1_E17527g_1	GCATCGGCAGACGCTCTCTCTGCCC	175283805	90	91	11.9769	63	64	11.967	97	98	12.8655	251	12.276	12.2698	0.515928
39531	YALI1_E17527g_2	TTCAGACGCCCCCAAGGGGATCAAA	175287305	43	44	5.79103	27	28	5.23556	34	35	4.59483	105	5.13537	5.20714	0.598607
39532	YALI1_E17527g_3	CGACAATAGCTCAATCACACTCAAG	175291505	60	61	8.02847	61	62	11.593	41	42	5.51379	163	7.97205	8.37843	3.05469
39533	YALI1_E17527g_4	AAAGACGGAGGTCTGTCATGGGAGA	175299105	144	145	19.0841	102	103	19.2594	157	158	20.7424	404	19.759	19.6953	0.911037
39534	YALI1_E17527g_5	GGGGGCGCTTAATCGTACCCAGTCG	175277715	85	86	11.3188	84	85	15.8937	100	101	13.2594	270	13.2052	13.4906	2.29617
39535	YALI1_E17527g_6	ATGCTTTCGGGGGCGCTTAATCGTA	175278515	279	280	36.852	150	151	28.2346	333	334	43.8478	763	37.317	36.3115	7.82061
39536	YALI1_E17527g_7	ATCCCCTTGGGGGCGTCTGAAGAAA	175286915	271	272	35.7991	195	196	36.6489	257	258	33.8704	724	35.4096	35.4395	1.42371
39537	YALI1_E17527g_8	TTCCTGCACAATCGCGTGGTCATTC	175293915	256	257	33.8249	173	174	32.5353	306	307	40.3032	736	35.9965	35.5544	4.16279
39538	YALI1_E17574g_1	AGATCTACGACGGTGTTTCCGGTCT	175726415	109	110	14.4776	75	76	14.2108	66	67	8.79581	251	12.276	12.4947	3.20613
39539	YALI1_E17574g_2	CGGTCTTTACGACTACGGCCCGCCT	175724515	374	375	49.3554	205	206	38.5187	495	496	65.1153	1075	52.5764	50.9965	13.374
39540	YALI1_E17574g_3	CGACTACGGCCCGCCTGGATGTGCT	175723615	93	94	12.3717	69	70	13.0889	98	99	12.9968	261	12.7651	12.8191	0.390189
39541	YALI1_E17574g_4	TGCTCGAGGACGACATGCTCGAGGT	175717115	239	240	31.5874	153	154	28.7956	220	221	29.0131	613	29.9808	29.7987	1.55291
39542	YALI1_E17574g_5	GCTTCTTGGCGGACTCGTCCTCAAC	175696205	255	256	33.6933	186	187	34.966	298	299	39.253	740	36.1921	35.9708	2.91284
39543	YALI1_E17574g_6	GGAAAGACTTACCAATGGAGGCAGA	175662605	33	34	4.47489	37	38	7.1054	18	19	2.49433	89	4.35284	4.69154	2.31315
39544	YALI1_E17574g_7	TCAATCTTGATGTGAGACTTGTCAA	175592905	160	161	21.1899	194	195	36.4619	152	153	20.086	507	24.7965	25.9126	9.15265
39545	YALI1_E17574g_8	GGGCGTATCGCTTACCGATAGAGGC	175562105	118	119	15.6621	67	68	12.7149	25	26	3.4133	211	10.3197	10.5968	6.39321
39546	YALI1_E17583g_1	TACCGAAACAAACACATCATGTGCG	175861305	65	66	8.68654	63	64	11.967	45	46	6.03892	174	8.51005	8.89748	2.96966
39547	YALI1_E17583g_2	GCACCGGAGATAACAACAAGTTGAA	175864405	25	26	3.42197	20	21	3.92667	21	22	2.88818	67	3.27686	3.41227	0.519314
39548	YALI1_E17583g_3	ATGCATTCGAGGTCGTGGTCTCGGC	175845215	187	188	24.7435	107	108	20.1943	137	138	18.1167	432	21.1284	21.0182	3.38932
39549	YALI1_E17583g_4	CGCCACCGAGTACAGATGGTCGTCC	175848315	75	76	10.0027	34	35	6.54445	53	54	7.08916	163	7.97205	7.87876	1.85942
39550	YALI1_E17583g_5	TGATCTTTTCCGCCACCGAGTACAG	175849315	586	587	77.2576	328	329	61.5178	523	524	68.7911	1438	70.3301	69.1888	7.87742
39551	YALI1_E17583g_6	GGTAGAAAAACATGACCGATACTGG	175859215	86	87	11.4504	58	59	11.0321	86	87	11.4214	231	11.2978	11.3013	0.233623
39552	YALI1_E17583g_7	TTTCGGTAGAAAAACATGACCGATA	175859615	140	141	18.5576	84	85	15.8937	192	193	25.3372	417	20.3948	19.9295	4.86894
39553	YALI1_E17583g_8	GATGATGTCAATGAGCTCCTGCTTG	175868415	56	57	7.50201	35	36	6.73143	42	43	5.64507	134	6.55371	6.62617	0.932934
39554	YALI1_E17594g_1	GGACAGACCATCGCTCCCGTTTTCC	175932915	85	86	11.3188	73	74	13.8368	55	56	7.35172	214	10.4664	10.8358	3.26943
39555	YALI1_E17594g_2	CACGAGTTTGAGTGCACCGTCCAGC	175930515	110	111	14.6092	95	96	17.9505	126	127	16.6727	332	16.2376	16.4108	1.68597
39556	YALI1_E17594g_3	AGTGCACCGTCCAGCTGTCCGACGG	175929515	52	53	6.97556	26	27	5.04857	41	42	5.51379	120	5.869	5.84597	1.00552
39557	YALI1_E17594g_4	GTTTCGGCGAGGTCGACGACGACTT	175911515	101	102	13.4247	60	61	11.406	66	67	8.79581	228	11.1511	11.2088	2.32071
39558	YALI1_E17594g_5	TGGCGTTCTTGATTGTCGTCAGGGG	175940405	279	280	36.852	124	125	23.373	257	258	33.8704	661	32.3284	31.3652	7.08011
39559	YALI1_E17594g_6	TCGCTTGGGCGCTCGCAGAATCGAG	175937205	333	334	43.9592	230	231	43.1934	392	393	51.5933	956	46.7563	46.2486	4.64448
39560	YALI1_E17594g_7	GCTGATCATTAATGGGCTTCAGCTG	175923305	71	72	9.47623	39	40	7.47937	55	56	7.35172	166	8.11878	8.10244	1.19145
39561	YALI1_E17594g_8	TTCTTCTTCAGGTCGGACTTCTTCT	175903405	178	179	23.559	112	113	21.1292	193	194	25.4685	484	23.6716	23.3855	2.17482
39562	YALI1_E17613g_1	CACACCCCGTCAATTCGGTGCTCTC	176115015	50	51	6.71233	66	67	12.5279	46	47	6.1702	163	7.97205	8.47016	3.52459
39563	YALI1_E17613g_2	AATGGTGCACCAAAAACTCGCCATT	176095215	62	63	8.2917	55	56	10.4711	46	47	6.1702	164	8.02096	8.311	2.15052
39564	YALI1_E17613g_3	TGCACAAGGTGGAGGCCTCGCTGTT	176092515	78	79	10.3975	58	59	11.0321	85	86	11.2901	222	10.8576	10.9066	0.45935
39565	YALI1_E17613g_4	CTGGAGACCTCCAAAGAATCAAAGA	176089815	56	57	7.50201	28	29	5.42254	26	27	3.54458	111	5.42882	5.48971	1.97957
39566	YALI1_E17613g_5	CCACATTGATGGGCAGCTCGACGGA	176128305	278	279	36.7204	168	169	31.6003	223	224	29.4069	670	32.7686	32.5759	3.75307
39567	YALI1_E17613g_6	AGGACCTCCCAGCATAGTCAGCGCA	176124505	102	103	13.5563	57	58	10.8451	79	80	10.5025	239	11.6891	11.6346	1.673
39568	YALI1_E17613g_7	ATGGCTCGTGCCACCTTTTCAGGAC	176122505	362	363	47.776	240	241	45.0632	298	299	39.253	901	44.0664	44.0307	4.35431
39569	YALI1_E17613g_8	AGAGCACCGAATTGACGGGGTGTGC	176115105	61	62	8.16009	64	65	12.154	33	34	4.46355	159	7.77642	8.2592	3.84617
39570	YALI1_E17616g_1	CCGCGAGGAAGATGGCACCTACAAG	176162705	135	136	17.8995	95	96	17.9505	94	95	12.4717	325	15.8952	16.1072	3.14859
39571	YALI1_E17616g_2	GGTGGCCCGGATTAGAGATCCCCGA	176172505	91	92	12.1085	58	59	11.0321	53	54	7.08916	203	9.92839	10.0766	2.64257
39572	YALI1_E17616g_3	GACCAGGTGGCGTGGGAAGCTTACA	176190405	76	77	10.1343	60	61	11.406	46	47	6.1702	183	8.95022	9.23684	2.73086
39573	YALI1_E17616g_4	CCAAAAAGGTGGCATCAATCGTCAA	176195005	197	198	26.0596	178	179	33.4702	208	209	27.4377	584	28.5625	28.9892	3.94137
39574	YALI1_E17616g_5	GGGGATCTCTAATCCGGGCCACCCA	176172315	34	35	4.6065	46	47	8.78826	20	21	2.7569	101	4.93974	5.38388	3.08992
39575	YALI1_E17616g_6	TCCGGGATGGTAGTGGAACAAGGGC	176186715	64	65	8.55493	69	70	13.0889	64	65	8.53325	198	9.68384	10.059	2.62397
39576	YALI1_E17616g_7	GCAAATAGCCGGTTGGCCTGTGTGT	176192615	274	275	36.1939	146	147	27.4867	211	212	27.8315	632	30.9101	30.504	4.9306
39577	YALI1_E17616g_8	ACGATTGATGCCACCTTTTTGGCAA	176194715	163	164	21.5847	109	110	20.5683	93	94	12.3404	366	17.9004	18.1645	5.06934
39578	YALI1_E17643g_1	ACATTGTTATCCAATCAAGCCCTCT	176441905	52	53	6.97556	28	29	5.42254	70	71	9.32094	151	7.38515	7.23968	1.96257
39579	YALI1_E17643g_2	CCACAATACAAAAACCTTCATCAAG	176459505	96	97	12.7666	77	78	14.5848	122	123	16.1475	296	14.4769	14.4996	1.69208
39580	YALI1_E17643g_3	GAGGCTACTACCGAAAGAGCCACTG	176472005	36	37	4.86973	36	37	6.91842	22	23	3.01946	95	4.64629	4.93587	1.95032
39581	YALI1_E17643g_4	TGTTTGACAACAAGACCGAGCAGTG	176477405	169	170	22.3744	146	147	27.4867	197	198	25.9936	513	25.09	25.2849	2.62878
39582	YALI1_E17643g_5	CTGCCTTACTCATTAACGTGCCTAT	176432615	102	103	13.5563	80	81	15.1457	83	84	11.0276	266	13.0096	13.2432	2.07684
39583	YALI1_E17643g_6	TATTGTGGTAAATCTGCTCGTGGAA	176457815	162	163	21.4531	93	94	17.5765	100	101	13.2594	356	17.4114	17.4297	4.09886
39584	YALI1_E17643g_7	GGTAGTAGCCTCCAAAGACAATGAT	176470715	49	50	6.58071	34	35	6.54445	50	51	6.69532	134	6.55371	6.60683	0.0787531
39585	YALI1_E17643g_8	GCGTCCACCCACTGCTCGGTCTTGT	176478315	70	71	9.34461	69	70	13.0889	48	49	6.43276	188	9.19476	9.62209	3.33673
39586	YALI1_E17699g_1	GACCACACCTTTGACGACGAGTTTC	177071015	90	91	11.9769	39	40	7.47937	38	39	5.11995	168	8.2166	8.19207	3.48359
39587	YALI1_E17699g_2	ACGACGAGTTTCGAGAAGAGCATGA	177069715	141	142	18.6892	119	120	22.4381	110	111	14.5722	371	18.145	18.5665	3.93441
39588	YALI1_E17699g_3	GAGAAGAGCATGAGGACGAATACGA	177068515	66	67	8.81816	81	82	15.3327	51	52	6.8266	199	9.73275	10.3258	4.44896
39589	YALI1_E17699g_4	AGAACCCCGACGTCAACCCTTACGT	177063115	50	51	6.71233	67	68	12.7149	46	47	6.1702	164	8.02096	8.53248	3.63223
39590	YALI1_E17699g_5	TGTACCATTCCCTCGGCCAGCGATC	177076905	61	62	8.16009	40	41	7.66635	41	42	5.51379	143	6.99389	7.11341	1.40713
39591	YALI1_E17699g_6	GCGAGTTGAACTCGCCCGACCAGGG	177057805	304	305	40.1424	182	183	34.2181	257	258	33.8704	744	36.3878	36.077	3.52502
39592	YALI1_E17699g_7	CAAATCGCTCCTTGAGACCCAGCAC	177053605	76	77	10.1343	21	22	4.11365	49	50	6.56404	147	7.18952	6.93733	3.02763
39593	YALI1_E17699g_8	GCGCCAATAGCACTTCGCAGCAAAT	177039705	28	29	3.81681	40	41	7.66635	20	21	2.7569	89	4.35284	4.74669	2.58345
39594	YALI1_E17754g_1	GCCTATGTGGATGCTGAGGCCCTGA	177528815	56	57	7.50201	50	51	9.5362	34	35	4.59483	141	6.89607	7.21101	2.4835
39595	YALI1_E17754g_2	ATTGGATCTAATCCCCGGAAGATGA	177515315	42	43	5.65941	31	32	5.98349	46	47	6.1702	120	5.869	5.9377	0.258452
39596	YALI1_E17754g_3	TGGAGGAGCCATCGGATACATTTCG	177502215	64	65	8.55493	55	56	10.4711	61	62	8.13941	181	8.8524	9.05515	1.24374
39597	YALI1_E17754g_4	GTACGACTGCATCAAGTACTTCGAG	177499815	78	79	10.3975	39	40	7.47937	35	36	4.72611	153	7.48297	7.53433	2.83611
39598	YALI1_E17754g_5	GGGGACCTCCAGGACGTCCTTGAGA	177495605	46	47	6.18587	27	28	5.23556	38	39	5.11995	112	5.47773	5.51379	0.5849
39599	YALI1_E17754g_6	CAAGGGTCACGGGTCCCTGGGGGGG	177475405	127	128	16.8466	79	80	14.9587	211	212	27.8315	418	20.4437	19.879	6.95151
39600	YALI1_E17754g_7	GGGCCAAATCGACCAGCATGACGTG	177436405	47	48	6.31749	67	68	12.7149	79	80	10.5025	194	9.48821	9.84496	3.24901
39601	YALI1_E17754g_8	GACACCCAAAAGCCGATCGACGGAA	177430205	50	51	6.71233	39	40	7.47937	55	56	7.35172	145	7.0917	7.18114	0.410989
39602	YALI1_E17760g_1	TTTACACCACTTTAATCAACCCATC	177608105	63	64	8.42331	56	57	10.6581	54	55	7.22044	174	8.51005	8.76729	1.74445
39603	YALI1_E17760g_2	CACCACTTTAATCAACCCATCCACT	177608505	46	47	6.18587	60	61	11.406	56	57	7.483	163	7.97205	8.3583	2.71793
39604	YALI1_E17760g_3	ATCAACCCATCCACTACTCTGCCAT	177609505	53	54	7.10717	28	29	5.42254	63	64	8.40197	145	7.0917	6.97723	1.49396
39605	YALI1_E17760g_4	AGCCAACAGATCGCGTGCCACGTCA	177651305	66	67	8.81816	40	41	7.66635	58	59	7.74557	165	8.06987	8.07669	0.643347
39606	YALI1_E17760g_5	TGAATCTGGTTGTCGCGTTGTTGGA	177625715	157	158	20.7951	125	126	23.56	128	129	16.9352	411	20.1013	20.4301	3.32744
39607	YALI1_E17760g_6	CTCTGATGAATTTGTGAATCTGGTT	177627115	167	168	22.1112	90	91	17.0156	197	198	25.9936	455	22.2533	21.7068	4.50266
39608	YALI1_E17760g_7	TGCCAGGGAGCCATTTGCTCTGATG	177628815	68	69	9.08139	71	72	13.4629	32	33	4.33227	172	8.41223	8.95884	4.56653
39609	YALI1_E17760g_8	GGTTTTCTGCCAGGGAGCCATTTGC	177629515	267	268	35.2726	141	142	26.5518	287	288	37.8089	696	34.0402	33.2111	5.90492
39610	YALI1_E17773g_1	CTCGCCAAAATACTTTTATCTCGCT	177732405	286	287	37.7733	135	136	25.4299	427	428	56.1882	849	41.5232	39.7971	15.4787
39611	YALI1_E17773g_2	TCTCGCTGTGGTTTCGATTCTCAAG	177734205	160	161	21.1899	138	139	25.9908	169	170	22.3177	468	22.8891	23.1661	2.51038
39612	YALI1_E17773g_3	GATTCTCAAGACATCGTCACCCGCC	177735705	80	81	10.6608	34	35	6.54445	47	48	6.30148	162	7.92315	7.83556	2.44971
39613	YALI1_E17773g_4	GTGTCGAAAACAAAACCTCCTTTAG	177761405	41	42	5.5278	30	31	5.79651	16	17	2.23177	88	4.30393	4.51869	1.98508
39614	YALI1_E17773g_5	GCGAGGAAAAGAGCTGATACAGTTG	177730415	56	57	7.50201	66	67	12.5279	59	60	7.87685	182	8.90131	9.30227	2.7998
39615	YALI1_E17773g_6	CTCTTCGGACATGCCGAGAGCCGAA	177743115	207	208	27.3758	195	196	36.6489	251	252	33.0828	654	31.986	32.3691	4.67757
39616	YALI1_E17773g_7	CAGGGCAGTCTTTCCTCTTCGGACA	177744515	60	61	8.02847	53	54	10.0971	31	32	4.20099	145	7.0917	7.4422	2.99148
39617	YALI1_E17773g_8	TGTCCCTCCACCCTGTGACTTCCTC	177750315	42	43	5.65941	44	45	8.41429	36	37	4.85739	123	6.01572	6.31036	1.86566
39618	YALI1_E17786g_1	TCTACGCCTGTGACGGATAAATACT	1744008	130	131	17.2415	82	83	15.5197	97	98	12.8655	310	15.1616	15.2089	2.20447
39619	YALI1_E17786g_2	CCAAGGGAGATTACGGTCAGGCACT	177902905	64	65	8.55493	62	63	11.78	43	44	5.77635	170	8.31441	8.70376	3.00459
39620	YALI1_E17786g_3	CTCAGCACAGACCGAGCCATTCTCG	177906705	31	32	4.21166	56	57	10.6581	17	18	2.36305	105	5.13537	5.74427	4.35472
39621	YALI1_E17786g_4	CGACGGCAAGGTCATCTGTGCCAAC	177915005	65	66	8.68654	56	57	10.6581	71	72	9.45222	193	9.4393	9.59895	0.993936
39622	YALI1_E17786g_5	TCCGTCACAGGCGTAGACAAAATCT	177859015	146	147	19.3473	159	160	29.9175	238	239	31.3761	544	26.6061	26.8803	6.5644
39623	YALI1_E17786g_6	AGAGTATTTATCCGTCACAGGCGTA	1747008	240	241	31.719	201	202	37.7708	244	245	32.1638	686	33.5511	33.8845	3.37294
39624	YALI1_E17786g_7	TTCTCGGGCTGTCCCTTGGCGTCCT	177889715	67	68	8.94977	56	57	10.6581	40	41	5.38251	164	8.02096	8.33013	2.69183
39625	YALI1_E17786g_8	CGTTGACTCGTCCAGCCTCCACAAA	177928615	83	84	11.0556	56	57	10.6581	123	124	16.2788	263	12.8629	12.6642	3.13668
39626	YALI1_E17811g_1	CGAAACCAAGGAGTCGGTCAAGATC	178090015	65	66	8.68654	64	65	12.154	112	113	14.8347	242	11.8358	11.8917	3.08247
39627	YALI1_E17811g_2	GACTGGACTATGACCGACTGCATTT	178065815	52	53	6.97556	39	40	7.47937	32	33	4.33227	124	6.06463	6.2624	1.69042
39628	YALI1_E17811g_3	AGCCCCGAGAAGATCCAGAAGCTGT	178063215	63	64	8.42331	77	78	14.5848	43	44	5.77635	184	8.99913	9.59481	4.51955
39629	YALI1_E17811g_4	AGCAGCAGTTGAAACTCTTTGCCGA	178060115	84	85	11.1872	61	62	11.593	113	114	14.966	259	12.6673	12.5821	2.07449
39630	YALI1_E17811g_5	ACACTCGTGACAGTCTGAGAAGTCT	178112105	80	81	10.6608	51	52	9.72318	24	25	3.28202	156	7.6297	7.88865	4.01691
39631	YALI1_E17811g_6	GTGACGTTGTGTAGCTTCTTCTGAC	178108805	56	57	7.50201	50	51	9.5362	45	46	6.03892	152	7.43406	7.69237	1.75639
39632	YALI1_E17811g_7	CCATGGTAGATACCCTGGAATTGGG	178101805	70	71	9.34461	63	64	11.967	107	108	14.1783	241	11.7869	11.83	2.41977
39633	YALI1_E17811g_8	ATGGCCCTGTTTGCCATGGTAGATA	178100505	35	36	4.73811	39	40	7.47937	45	46	6.03892	120	5.869	6.08547	1.37122
39634	YALI1_E17815g_1	CATCATATCAAAACCTCCAAATCGC	178167005	86	87	11.4504	61	62	11.593	89	90	11.8153	237	11.5913	11.6196	0.183858
39635	YALI1_E17815g_2	GTTTGCTTTTCTCGCGATCTGCGTT	178170305	477	478	62.9116	262	263	49.1768	447	448	58.8138	1187	58.0542	56.9674	7.05109
39636	YALI1_E17815g_3	CTTTTCTCGCGATCTGCGTTGCTTG	178170805	338	339	44.6172	149	150	28.0476	343	344	45.1606	831	40.6428	39.2752	9.72711
39637	YALI1_E17815g_4	TCGCGATCTGCGTTGCTTGTCTCTC	178171405	104	105	13.8195	81	82	15.3327	61	62	8.13941	247	12.0804	12.4305	3.79246
39638	YALI1_E17815g_5	ATGTATACAGCATATGCATTATTGT	178151715	34	35	4.6065	46	47	8.78826	25	26	3.4133	106	5.18428	5.60269	2.82256
39639	YALI1_E17815g_6	GACATGTCCATCCCACCAGCAACAC	178155915	48	49	6.4491	40	41	7.66635	23	24	3.15074	112	5.47773	5.7554	2.33637
39640	YALI1_E17815g_7	TACAGTAGTACTTGTATGGCTACAT	178158715	39	40	5.26457	29	30	5.60953	46	47	6.1702	115	5.62446	5.68143	0.457075
39641	YALI1_E17815g_8	ATATGATGCAAAATACACGGAATAT	178165315	51	52	6.84394	33	34	6.35746	34	35	4.59483	119	5.82009	5.93208	1.18336
39642	YALI1_E17829g_1	AGCGAAGCAAGCAGGCGTTGAGCGC	178288905	70	71	9.34461	55	56	10.4711	87	88	11.5527	213	10.4175	10.4561	1.10412
39643	YALI1_E17829g_2	GCAACTACAGGACGACCAGCAACTC	178292905	94	95	12.5034	61	62	11.593	36	37	4.85739	192	9.3904	9.65126	4.17649
39644	YALI1_E17829g_3	CGCAGTTCGCCGTGATTGTGAAGCC	178296105	274	275	36.1939	151	152	28.4216	277	278	36.4961	703	34.3825	33.7039	4.57707
39645	YALI1_E17829g_4	CCTCGGACGCCTCTTCGGTACTCAT	178331505	76	77	10.1343	66	67	12.5279	50	51	6.69532	193	9.4393	9.78585	2.93188
39646	YALI1_E17829g_5	AGATTGGCGTTAATGGTGTGCAGAA	178303015	109	110	14.4776	65	66	12.341	159	160	21.0049	334	16.3354	15.9412	4.51361
39647	YALI1_E17829g_6	TTTGAGATTGGCGTTAATGGTGTGC	178303415	294	295	38.8262	167	168	31.4133	339	340	44.6355	801	39.1756	38.2917	6.62725
39648	YALI1_E17829g_7	TGTTTCTTTGAGATTGGCGTTAATG	178304015	284	285	37.5101	165	166	31.0394	268	269	35.3145	718	35.1162	34.6213	3.29057
39649	YALI1_E17829g_8	GGATTCGATCGAGCCACGAAGACTT	178311915	115	116	15.2673	101	102	19.0724	116	117	15.3599	333	16.2865	16.5665	2.17066
39650	YALI1_E17849g_1	TGGGAGATATTTTGAGGTTTTAATT	178492415	159	160	21.0583	97	98	18.3245	159	160	21.0049	416	20.3459	20.1292	1.5632
39651	YALI1_E17849g_2	GGGAACAATCTAAAAGGTCGCTCTG	178497115	45	46	6.05426	63	64	11.967	44	45	5.90764	153	7.48297	7.97629	3.45682
39652	YALI1_E17849g_3	GTTTCGTTCAGAGCGACCTTTTAGA	178496305	128	129	16.9782	75	76	14.2108	65	66	8.66453	269	13.1563	13.2845	4.23355
39653	YALI1_E17849g_4	GTTCAGAGCGACCTTTTAGATTGTT	178496805	78	79	10.3975	77	78	14.5848	76	77	10.1086	232	11.3467	11.697	2.50507
39654	YALI1_E17849g_5	GATTGTTCCCGAAAGGGTACGGCCT	1750008	266	267	35.141	163	164	30.6654	225	226	29.6695	655	32.0349	31.8253	2.91436
39655	YALI1_E17849g_6	TGGCCATCTCCACTCTCATGAGGTT	178511205	168	169	22.2428	86	87	16.2676	198	199	26.1249	453	22.1555	21.5451	4.96552
39656	YALI1_E17849g_7	ATGTATTGGTTGATCAGGTCGTCAT	178523405	50	51	6.71233	31	32	5.98349	38	39	5.11995	120	5.869	5.93859	0.797138
39657	YALI1_E17889g_1	TCTACTCTTATTGGCTCTGGATAGT	178907715	176	177	23.2957	115	116	21.6902	226	227	29.8007	518	25.3345	24.9289	4.29485
39658	YALI1_E17889g_2	TGCTCGTGGGGCGGCTATGGCCTCT	178913515	179	180	23.6906	105	106	19.8203	253	254	33.3453	538	26.3127	25.6187	6.96561
39659	YALI1_E17920g_1	ACAGTCGAGGATGGTCCTCTGTACA	179116615	62	63	8.2917	47	48	8.97524	54	55	7.22044	164	8.02096	8.16246	0.884509
39660	YALI1_E17920g_2	TTGATGAACACAACCCCTCTGGTCG	179076315	121	122	16.0569	64	65	12.154	50	51	6.69532	236	11.5424	11.6354	4.7023
39661	YALI1_E17920g_3	AGCATCCTCCTCGTTCTCCTCGGGG	179185105	205	206	27.1125	205	206	38.5187	239	240	31.5074	650	31.7904	32.3796	5.7529
39662	YALI1_E17920g_4	TCCTCCAGTGAATAGGTCCTGTCGC	179147605	75	76	10.0027	88	89	16.6416	61	62	8.13941	225	11.0044	11.5946	4.46904
39663	YALI1_E17920g_5	GACCTCGTCGGAGCCCAGAGTGAAC	179127205	168	169	22.2428	139	140	26.1778	214	215	28.2254	522	25.5301	25.5487	3.04049
39664	YALI1_E17920g_6	GGGGGTCGTCGTATCTGTACAGAGG	179115105	31	32	4.21166	50	51	9.5362	80	81	10.6337	162	7.92315	8.1272	3.43508
39665	YALI1_E17920g_7	AAGGACCAGATGAGGTAGCAGCAGG	179090205	40	41	5.39619	31	32	5.98349	13	14	1.83793	85	4.15721	4.40587	2.2432
39666	YALI1_E17935g_1	CCAGGCACGATTCTCGGCCATCAAG	179352305	225	226	29.7448	177	178	33.2832	190	191	25.0746	593	29.0026	29.3675	4.11726
39667	YALI1_E17935g_2	ACCTTGGCTGAAAAAATTCTGTATT	179368305	326	327	43.0379	195	196	36.6489	298	299	39.253	820	40.1048	39.6466	3.21262
39668	YALI1_E17935g_3	TGACCTGTGGTCTTCCTTCCACCGC	179382805	54	55	7.23879	51	52	9.72318	42	43	5.64507	148	7.23843	7.53568	2.0552
39669	YALI1_E17935g_4	ACCGGAACTCCCTGGGAACTGAAGG	179414805	76	77	10.1343	50	51	9.5362	97	98	12.8655	224	10.9555	10.8453	1.7749
39670	YALI1_E17935g_5	GGTTGATAATCTTCTTGACCTGATC	179364715	78	79	10.3975	33	34	6.35746	48	49	6.43276	160	7.82533	7.72925	2.3111
39671	YALI1_E17935g_6	AGCCAAGGTCAAATCATTTCGGTTG	179366715	114	115	15.1356	89	90	16.8286	131	132	17.3291	335	16.3843	16.4311	1.14947
39672	YALI1_E17935g_7	CAGTCAGCTTGACTCCGAGAATCTT	179417815	62	63	8.2917	64	65	12.154	107	108	14.1783	234	11.4445	11.5413	2.99075
39673	YALI1_E17935g_8	CGGTTCCTCCTCGCACAGTCAGCTT	179425615	96	97	12.7666	68	69	12.9019	75	76	9.97734	240	11.738	11.8819	1.65082
39674	YALI1_E17973g_1	ACTCCCCACACTCGACGTGTTGATG	179736105	115	116	15.2673	83	84	15.7067	121	122	16.0163	320	15.6507	15.6634	0.376371
39675	YALI1_E17973g_2	CATCAGCACGCACATTCAATGCTGT	179741705	169	170	22.3744	56	57	10.6581	183	184	24.1557	409	20.0035	19.0627	7.33291
39676	YALI1_E17973g_3	TCACGTGCGGGGACACGGGAAGATA	179747705	160	161	21.1899	104	105	19.6333	140	141	18.5106	405	19.8079	19.7779	1.34549
39677	YALI1_E17973g_4	TGGGGTTTTTTGCTGTCCACAGGTC	179730315	237	238	31.3242	182	183	34.2181	207	208	27.3064	627	30.6655	30.9496	3.47105
39678	YALI1_E17973g_5	TTGTTGTGGTCGGTTTGTGGGGTTT	179732015	175	176	23.1641	85	86	16.0806	237	238	31.2448	498	24.3563	23.4965	7.58756
39679	YALI1_E17973g_6	GTTGGCTGCAATGTGCTCCATGTTA	179750015	60	61	8.02847	36	37	6.91842	44	45	5.90764	141	6.89607	6.95151	1.0608
39680	YALI1_E17973g_7	GTTTGGTTGGCTGCAATGTGCTCCA	179750515	82	83	10.924	71	72	13.4629	68	69	9.05837	222	10.8576	11.1484	2.2108
39681	YALI1_E17973g_8	GGTTCACTTTTCGTTTGGTTGGCTG	179751715	268	269	35.4042	221	222	41.5105	335	336	44.1103	825	40.3494	40.3417	4.46919
39682	YALI1_E17988g_1	ACCCAGGGGTATAACCACGACGTCT	179909805	59	60	7.89686	35	36	6.73143	43	44	5.77635	138	6.74935	6.80155	1.06199
39683	YALI1_E17988g_2	TCTCAAGGGCTGCTTCTATCCAGCT	179915805	82	83	10.924	52	53	9.91016	109	110	14.4409	244	11.9336	11.7583	2.37781
39684	YALI1_E17988g_3	CAGTTACGAGACTCCCTCTAGGACC	179921105	28	29	3.81681	41	42	7.85334	24	25	3.28202	94	4.59738	4.98406	2.49922
39685	YALI1_E17988g_4	TGACATGGGTCAGCCAGCCTCTTAT	179927105	53	54	7.10717	40	41	7.66635	35	36	4.72611	129	6.30917	6.49988	1.56137
39686	YALI1_E17988g_5	GTAGGGCCATACCAGTGTAGATGGA	179883415	57	58	7.63363	58	59	11.0321	33	34	4.46355	149	7.28734	7.70975	3.28492
39687	YALI1_E17988g_6	GGAGAAGGAAGACAACCGCGACTCG	179934915	63	64	8.42331	33	34	6.35746	81	82	10.765	178	8.70568	8.51527	2.20522
39688	YALI1_E17988g_7	GGGGATTCATGGAAGTAGGTTGAGA	179942915	67	68	8.94977	47	48	8.97524	54	55	7.22044	169	8.2655	8.38182	1.00586
39689	YALI1_E17988g_8	GAACGTGGGTGTTGAACAATGATGT	179961715	37	38	5.00134	29	30	5.60953	21	22	2.88818	88	4.30393	4.49968	1.42835
39690	YALI1_E18025g_1	CTTACTAGCCCGGGGTCATTCCTCA	180259505	57	58	7.63363	53	54	10.0971	36	37	4.85739	147	7.18952	7.52939	2.62143
39691	YALI1_E18025g_2	CCAGAAGCGCCAGTAGTTCGTCCTT	180283605	116	117	15.3989	80	81	15.1457	104	105	13.7845	301	14.7214	14.7764	0.868265
39692	YALI1_E18025g_3	TCCCTAACGCCTCGGAGCCTGACTT	180286305	124	125	16.4518	54	55	10.2841	115	116	15.2286	294	14.379	13.9882	3.26557
39693	YALI1_E18025g_4	ACCGGATCGCCAAAGATGCACCAGT	180296105	38	39	5.13296	53	54	10.0971	43	44	5.77635	135	6.60262	7.00215	2.69958
39694	YALI1_E18025g_5	TTTGAGACGTTTTCGGGCTTGCCGG	180250215	173	174	22.9009	66	67	12.5279	146	147	19.2983	386	18.8786	18.2424	5.26647
39695	YALI1_E18025g_6	AGGAATGACCCCGGGCTAGTAAGTA	180259315	86	87	11.4504	74	75	14.0238	55	56	7.35172	216	10.5642	10.942	3.36498
39696	YALI1_E18025g_7	CACCCCGCACTAACTGCTCGTTTGA	180261715	26	27	3.55359	25	26	4.86159	76	77	10.1086	128	6.26026	6.1746	3.46917
39697	YALI1_E18025g_8	AGTGACCATCTCGAAGTCAGGCTCC	180287615	47	48	6.31749	66	67	12.5279	57	58	7.61429	171	8.36332	8.8199	3.27606
39698	YALI1_E18081g_1	GAGTATCAGAAACACGCGACGAAGA	180820705	34	35	4.6065	19	20	3.73968	68	69	9.05837	122	5.96681	5.80152	2.85362
39699	YALI1_E18081g_2	TCGGCACTAACGCACATTAACACCA	180830005	100	101	13.293	61	62	11.593	80	81	10.6337	242	11.8358	11.8399	1.34673
39700	YALI1_E18081g_3	TGGGAGATGTGTGCTGTATGCACCC	180815515	78	79	10.3975	58	59	11.0321	45	46	6.03892	182	8.90131	9.15617	2.7182
39701	YALI1_E18081g_4	GCTTTCTGGGAGATGTGTGCTGTAT	180816115	53	54	7.10717	80	81	15.1457	61	62	8.13941	195	9.53712	10.1308	4.37364
39702	YALI1_E18081g_5	TGATACTCCAAAGTGAGATTAATAA	180819015	38	39	5.13296	26	27	5.04857	44	45	5.90764	109	5.33101	5.36306	0.473504
39703	YALI1_E18081g_6	ATCCACGCACGTCTGTAGCTGGGTC	180825415	241	242	31.8507	108	109	20.3813	204	205	26.9126	554	27.0952	26.3815	5.7531
39704	YALI1_E18081g_7	GCCAGCTCCTCTAGCGTTCTCTCGC	180840015	94	95	12.5034	59	60	11.2191	37	38	4.98867	191	9.34149	9.57036	4.01949
39705	YALI1_E18081g_8	GATCTGCTGCATCTGATGTTCCTCC	180849415	232	233	30.6661	138	139	25.9908	196	197	25.8623	567	27.731	27.5064	2.73714
39706	YALI1_E18095g_1	TGACTTTGCTCCAGTTGGTGGATGA	180933315	220	221	29.0868	150	151	28.2346	230	231	30.3259	601	29.3939	29.2157	1.05157
39707	YALI1_E18095g_2	CTCCAGTTGGTGGATGACTATGAAC	180932515	128	129	16.9782	53	54	10.0971	191	192	25.2059	373	18.2428	17.4271	7.56438
39708	YALI1_E18095g_3	ATGGCCGCTTCGACCTTTAATTCTC	180922615	200	201	26.4545	93	94	17.5765	268	269	35.3145	562	27.4865	26.4485	8.86901
39709	YALI1_E18095g_4	ATTCTCGAATATCGAGGTTTAGCTA	180920715	209	210	27.639	90	91	17.0156	168	169	22.1865	468	22.8891	22.2803	5.31234
39710	YALI1_E18095g_5	GTCGTCAGTAGTCATAATGGTGGTG	180947005	43	44	5.79103	14	15	2.80476	27	28	3.67586	85	4.15721	4.09055	1.53571
39711	YALI1_E18095g_6	CAACGTCCAAGTGGCCCTGCTTGAG	180927405	88	89	11.7137	60	61	11.406	33	34	4.46355	182	8.90131	9.19442	4.09994
39712	YALI1_E18095g_7	TCACTGGCATGTGACACCGTGATCT	180915905	104	105	13.8195	77	78	14.5848	65	66	8.66453	247	12.0804	12.3563	3.21995
39713	YALI1_E18095g_8	GCTCCCTTCTCCTCCTTCTTGCTGT	180912005	79	80	10.5291	82	83	15.5197	100	101	13.2594	262	12.814	13.1027	2.49896
39714	YALI1_E18121g_1	CTTGCCGGTTACACCAGATTCCGAA	181195515	32	33	4.34327	65	66	12.341	28	29	3.80714	126	6.16245	6.83046	4.77976
39715	YALI1_E18121g_2	GTGGTTTTGCCCGAAAATACGTCAT	181188515	231	232	30.5345	136	137	25.6168	267	268	35.1833	635	31.0568	30.4449	4.78384
39716	YALI1_E18121g_3	CCCGAAAATACGTCATTGGACGGTT	181187615	245	246	32.3771	76	77	14.3978	212	213	27.9628	534	26.117	24.9126	9.36974
39717	YALI1_E18121g_4	AATTCTCCTCCATTGGTGTTGACTA	181177115	102	103	13.5563	82	83	15.5197	62	63	8.27069	247	12.0804	12.4489	3.74923
39718	YALI1_E18121g_5	GCGTACACGGCTTGTACCGTCTTCT	181209805	102	103	13.5563	54	55	10.2841	58	59	7.74557	215	10.5153	10.5287	2.91306
39719	YALI1_E18121g_6	GGAATCTGGTGTAACCGGCAAGGAA	181195805	60	61	8.02847	36	37	6.91842	35	36	4.72611	132	6.4559	6.55767	1.68048
39720	YALI1_E18121g_7	GGGCAAAACCACCAAAGTGGACTTC	181189805	68	69	9.08139	50	51	9.5362	82	83	10.8963	201	9.83057	9.83796	0.944342
39721	YALI1_E18121g_8	GAACTCGGGGGACATGAAAGAAGCT	181122105	77	78	10.2659	97	98	18.3245	80	81	10.6337	255	12.4716	13.0747	4.55014
39722	YALI1_E18143g_1	CTTGCGTCACTGCAAACAGCTGCGC	181429515	258	259	34.0881	155	156	29.1695	263	264	34.6581	677	33.1109	32.6386	3.01777
39723	YALI1_E18143g_2	TAGCACTTCGACAATCTCCTGAGCT	181421815	88	89	11.7137	27	28	5.23556	78	79	10.3712	194	9.48821	9.1068	3.41913
39724	YALI1_E18143g_3	CTCGATCGTCTTTATTCTGCGAGCA	181417615	133	134	17.6363	86	87	16.2676	123	124	16.2788	343	16.7755	16.7276	0.787001
39725	YALI1_E18143g_4	TTCTGCGAGCAGTACGATAATGTCT	181416215	123	124	16.3202	90	91	17.0156	93	94	12.3404	307	15.0149	15.2254	2.52255
39726	YALI1_E18143g_5	GGGGCCAGACATTATCGTACTGCTC	181415605	35	36	4.73811	47	48	8.97524	34	35	4.59483	117	5.72227	6.10273	2.4887
39727	YALI1_E18143g_6	TCGGATGAAGTCGTCTGAGATTCCT	181410305	87	88	11.5821	77	78	14.5848	63	64	8.40197	228	11.1511	11.5229	3.09182
39728	YALI1_E18143g_7	AGGTTCGGGCCGAGATATTGGCACA	181399905	247	248	32.6403	200	201	37.5838	293	294	38.5966	741	36.2411	36.2736	3.18696
39729	YALI1_E18143g_8	TGAGATAGTCTACCGACACCGAAAG	181388605	45	46	6.05426	47	48	8.97524	23	24	3.15074	116	5.67336	6.06008	2.91226
39730	YALI1_E18171g_1	GGGGTCGGTAACAATGGCACCAAAG	181636215	85	86	11.3188	37	38	7.1054	48	49	6.43276	171	8.36332	8.28566	2.64824
39731	YALI1_E18171g_2	TGTATGTGTTGGGGTGTTATTGTGT	181587815	111	112	14.7408	69	70	13.0889	37	38	4.98867	218	10.662	10.9395	5.2193
39732	YALI1_E18171g_3	GTGGTGGTGATGTGTTGTCGAAACC	181582815	61	62	8.16009	44	45	8.41429	30	31	4.0697	136	6.65153	6.88136	2.43828
39733	YALI1_E18171g_4	AGGCTGATCCCAAGCAGCCCGGTCT	181670605	250	251	33.0352	206	207	38.7057	315	316	41.4847	772	37.7572	37.7419	4.30644
39734	YALI1_E18171g_5	CCTGCAGCAGGCTTTTCAGGCTGAT	181668905	110	111	14.6092	72	73	13.6498	147	148	19.4296	330	16.1397	15.8962	3.09735
39735	YALI1_E18171g_6	TACGCCTACGAGACCAAGGACTTCT	181661505	103	104	13.6879	105	106	19.8203	88	89	11.684	297	14.5258	15.0641	4.23915
39736	YALI1_E18171g_7	TTGGTGAGGGCGATGAGGACCACCT	181654105	83	84	11.0556	37	38	7.1054	66	67	8.79581	187	9.14585	8.9856	1.98193
39737	YALI1_E18171g_8	GACCAGACCATCTTCGACACTATCG	181646805	73	74	9.73946	53	54	10.0971	77	78	10.2399	204	9.97729	10.0255	0.257801
39738	YALI1_E18184g_1	TGAAACCCTTGATACCGTGCCAGAT	181862215	44	45	5.92264	40	41	7.66635	30	31	4.0697	115	5.62446	5.88623	1.7986
39739	YALI1_E18184g_2	GTCGAATGGCCTTGACGGTACAATC	181875715	72	73	9.60784	26	27	5.04857	18	19	2.49433	117	5.72227	5.71692	3.60354
39740	YALI1_E18184g_3	GAGCGTATCTCCAGCCACCTCGGAA	181884115	45	46	6.05426	49	50	9.34921	43	44	5.77635	138	6.74935	7.05994	1.98743
39741	YALI1_E18184g_4	GGCGGTGCCTTTGCTATGGGTATTG	1753008	62	63	8.2917	50	51	9.5362	50	51	6.69532	163	7.97205	8.1744	1.42407
39742	YALI1_E18184g_5	CTATGGGTATTGTCGGAGGTACTAT	1756008	169	170	22.3744	133	134	25.0559	283	284	37.2837	586	28.6603	28.238	7.94773
39743	YALI1_E18184g_6	AGAAACTCTCCCCTTGGTGAGCGAC	181864605	205	206	27.1125	178	179	33.4702	258	259	34.0017	642	31.3991	31.5281	3.83325
39744	YALI1_E18184g_7	TCTACCATGGATTGTACCGTCAAGG	181874805	90	91	11.9769	105	106	19.8203	46	47	6.1702	242	11.8358	12.6558	6.85034
39745	YALI1_E18184g_8	AACTCTATCATCGCTGGTTTCATGA	181879905	145	146	19.2157	86	87	16.2676	122	123	16.1475	354	17.3135	17.2103	1.73777
39746	YALI1_E18212g_1	TGCTGCAAGCGAGATCACGCAATTA	182132905	54	55	7.23879	32	33	6.17048	63	64	8.40197	150	7.33625	7.27041	1.11608
39747	YALI1_E18212g_2	ATGTCCTCTACCCTCGACTCCCTAC	182147905	38	39	5.13296	34	35	6.54445	34	35	4.59483	107	5.23319	5.42408	1.00689
39748	YALI1_E18212g_3	AAATTAGAGAACAGATTGCATGGGA	182151005	107	108	14.2143	71	72	13.4629	34	35	4.59483	213	10.4175	10.7573	5.35011
39749	YALI1_E18212g_4	ATAACTCTCCCATCCACTACTGTGA	182162705	57	58	7.63363	58	59	11.0321	51	52	6.8266	167	8.16769	8.49743	2.23184
39750	YALI1_E18212g_5	CGCGCTGTGTAGTGCTTGCCGAAGT	182135415	69	70	9.213	57	58	10.8451	59	60	7.87685	186	9.09695	9.31164	1.48658
39751	YALI1_E18212g_6	TGGGGAACCACTTTACGCGCTGTGT	182136915	58	59	7.76524	74	75	14.0238	38	39	5.11995	171	8.36332	8.96967	4.57249
39752	YALI1_E18212g_7	AAGTACTCTGGCTCGTTGTCGGCTT	182143815	73	74	9.73946	46	47	8.78826	83	84	11.0276	203	9.92839	9.85177	1.12388
39753	YALI1_E18212g_8	AAATGGTAGGGAGTCGAGGGTAGAG	182148415	224	225	29.6132	140	141	26.3648	239	240	31.5074	604	29.5406	29.1618	2.60086
39754	YALI1_E18242g_1	TCAAGGATTGCCCGTCTGGCCAGCT	182437105	321	322	42.3798	227	228	42.6324	288	289	37.9401	837	40.9363	40.9841	2.63918
39755	YALI1_E18242g_2	ACAAAGACAAGAGCGGAACGGTGGA	182448505	75	76	10.0027	46	47	8.78826	40	41	5.38251	162	7.92315	8.05782	2.39513
39756	YALI1_E18242g_3	CGTCAAATGGACAAGGATCGAAATG	182472705	150	151	19.8738	42	43	8.04032	102	103	13.5219	295	14.428	13.812	5.92205
39757	YALI1_E18242g_4	TTGAGCTCAGTGAGCTCGTCCTTAG	182429315	327	328	43.1695	192	193	36.088	390	391	51.3308	910	44.5066	43.5294	7.62779
39758	YALI1_E18242g_5	GGTCGAAGTAGGTTGCTTTCTTGAG	182431315	89	90	11.8453	79	80	14.9587	76	77	10.1086	245	11.9825	12.3042	2.45741
39759	YALI1_E18242g_6	GAACTCTTCCTTGTTCAGCTGGCCA	182438715	292	293	38.563	92	93	17.3895	271	272	35.7084	656	32.0838	30.5536	11.4894
39760	YALI1_E18242g_7	TCAAAAACGTTGAAGACGTATTCAC	182446115	69	70	9.213	38	39	7.29238	47	48	6.30148	155	7.58079	7.60229	1.48029
39761	YALI1_E18242g_8	ATCGTAGCTGATCTTACCATCGCCG	182460015	47	48	6.31749	59	60	11.2191	45	46	6.03892	152	7.43406	7.85848	2.91367
39762	YALI1_E18258g_1	GCCTTGCTGTCGGCGCTGTCCGCCA	182576215	307	308	40.5372	213	214	40.0146	320	321	42.1411	841	41.1319	40.8977	1.10813
39763	YALI1_E18258g_2	GCTCTTCCTCAGATGGGATTGGGCC	182556715	283	284	37.3785	258	259	48.4289	291	292	38.334	833	40.7406	41.3805	6.12281
39764	YALI1_E18258g_3	TTCTCTGATCATGCTAACGACGACT	182551915	101	102	13.4247	83	84	15.7067	89	90	11.8153	274	13.4009	13.6489	1.95537
39765	YALI1_E18258g_4	CGCAATTGAGTCCGCCATCGATATG	182548115	88	89	11.7137	73	74	13.8368	128	129	16.9352	290	14.1834	14.1619	2.62591
39766	YALI1_E18258g_5	TGAATAGCGCCCATATCGATGGCGG	182547005	73	74	9.73946	29	30	5.60953	82	83	10.8963	185	9.04804	8.74843	2.77923
39767	YALI1_E18258g_6	TTCCAGTCGGTGACTCAGTTTCTGA	182544805	95	96	12.635	64	65	12.154	66	67	8.79581	226	11.0533	11.1949	2.09156
39768	YALI1_E18258g_7	GTCGGCGTTAGAAATCAGCTCTTCA	182536705	51	52	6.84394	35	36	6.73143	57	58	7.61429	144	7.0428	7.06322	0.480541
39769	YALI1_E18258g_8	TAGCTCGGAGGCATGAGGGGGCGTA	182531805	174	175	23.0325	100	101	18.8854	267	268	35.1833	542	26.5083	25.7004	8.47013
39770	YALI1_E18269g_1	TTACCAAACTCATCCGTGTCGACCA	182689615	36	37	4.86973	39	40	7.47937	44	45	5.90764	120	5.869	6.08558	1.31389
39771	YALI1_E18269g_2	CCGAGGTCAGTACATGGTTCTCAGC	182684115	56	57	7.50201	38	39	7.29238	24	25	3.28202	119	5.82009	6.02547	2.37821
39772	YALI1_E18269g_3	AACGAGCTTCAACAGAAATACAGAG	182674415	41	42	5.5278	33	34	6.35746	59	60	7.87685	134	6.55371	6.58737	1.19128
39773	YALI1_E18269g_4	AAAAGCATTGTTAAGCAATTCCGTG	182651015	196	197	25.928	100	101	18.8854	141	142	18.6419	438	21.4218	21.1518	4.13814
39774	YALI1_E18269g_5	GTAATAAACGAGGCCTCTGCCTTAC	182691705	76	77	10.1343	47	48	8.97524	70	71	9.32094	194	9.48821	9.47683	0.595046
39775	YALI1_E18269g_6	TGTTGAAGCTCGTTGAAAGTTCGTC	182675505	152	153	20.137	124	125	23.373	179	180	23.6305	456	22.3022	22.3802	1.94693
39776	YALI1_E18269g_7	TACGGCTTCAGTGCAAGCCATGGCA	182663705	51	52	6.84394	64	65	12.154	67	68	8.92709	183	8.95022	9.30834	2.67547
39777	YALI1_E18269g_8	GTGTAACCATCGCAACTGAGTGTTG	182658905	22	23	3.02713	14	15	2.80476	22	23	3.01946	59	2.88559	2.95045	0.126227
39778	YALI1_E18281g_1	CTATGTCGACCTCTCCAACGGAAAA	182799815	87	88	11.5821	66	67	12.5279	80	81	10.6337	234	11.4445	11.5812	0.9471
39779	YALI1_E18281g_2	GCTAACCAGCCATCGGGGACGCTGG	182805305	99	100	13.1614	57	58	10.8451	71	72	9.45222	228	11.1511	11.1529	1.87367
39780	YALI1_E18281g_3	CGTTGGAGAGGTCGACATAGTAAAA	182800305	99	100	13.1614	64	65	12.154	121	122	16.0163	285	13.9389	13.7772	2.00342
39781	YALI1_E18281g_4	GTCTGTGAGGTTGCTGCTGCTGCAT	182760805	75	76	10.0027	55	56	10.4711	78	79	10.3712	209	10.2218	10.2817	0.246713
39782	YALI1_E18291g_1	ATAAGATCGCTAAGAACAGTGCCCC	182911615	47	48	6.31749	25	26	4.86159	44	45	5.90764	117	5.72227	5.69557	0.750757
39783	YALI1_E18291g_2	CCACACATCACTACACATCATGAAA	182899015	82	83	10.924	58	59	11.0321	97	98	12.8655	238	11.6402	11.6072	1.09108
39784	YALI1_E18291g_3	GAGTCTATCTTGATTGCTTATGAAG	182889115	91	92	12.1085	87	88	16.4546	80	81	10.6337	259	12.6673	13.0656	3.02616
39785	YALI1_E18291g_4	GCTAAGTTCCCCCATTTCCGGCCCC	182874215	129	130	17.1099	97	98	18.3245	143	144	18.9044	370	18.0961	18.1129	0.915799
39786	YALI1_E18291g_5	ATGATGTGTAGTGATGTGTGGCAAA	182899405	52	53	6.97556	42	43	8.04032	43	44	5.77635	138	6.74935	6.93074	1.13265
39787	YALI1_E18291g_6	AATCGACCTCCTCAGCGTATTCTTC	182887005	75	76	10.0027	80	81	15.1457	52	53	6.95788	208	10.1729	10.7021	4.13849
39788	YALI1_E18291g_7	CAAGCTCATCACGCCTTGAGCTAGA	182882605	213	214	28.1655	156	157	29.3565	196	197	25.8623	566	27.6821	27.7948	1.77635
39789	YALI1_E18291g_8	TTGATAACGTAGGATCCAGCACCAG	182879405	33	34	4.47489	51	52	9.72318	49	50	6.56404	134	6.55371	6.9207	2.64226
39790	YALI1_E18303g_1	ACTTTGACGTCAATGGCAACGAGCT	183045205	151	152	20.0054	84	85	15.8937	97	98	12.8655	333	16.2865	16.2548	3.5836
39791	YALI1_E18303g_2	ACGTCAATGGCAACGAGCTCCAGTT	183045805	33	34	4.47489	24	25	4.67461	43	44	5.77635	101	4.93974	4.97528	0.7009
39792	YALI1_E18303g_3	CTTTGGAACTCGCCACAAAGGTTTT	183092905	139	140	18.426	83	84	15.7067	240	241	31.6387	463	22.6445	21.9238	8.5225
39793	YALI1_E18303g_4	GAACTCGCCACAAAGGTTTTGTCCC	183093405	75	76	10.0027	91	92	17.2025	76	77	10.1086	243	11.8847	12.438	4.1266
39794	YALI1_E18303g_5	GGTCCTTCCTGACGATGGAGACGGT	183036115	107	108	14.2143	56	57	10.6581	140	141	18.5106	304	14.8681	14.461	3.93205
39795	YALI1_E18303g_6	CTGAGTTCCGTAGCACGGGATGTTG	183056015	203	204	26.8493	191	192	35.901	235	236	30.9823	630	30.8122	31.2442	4.53151
39796	YALI1_E18303g_7	GGGGTACCTTCTTCTGGCGTGGCAG	183061015	52	53	6.97556	46	47	8.78826	41	42	5.51379	140	6.84716	7.09254	1.64036
39797	YALI1_E18303g_8	CAAGTCATTTCGGGGTACCTTCTTC	183062115	191	192	25.2699	78	79	14.7718	182	183	24.0244	452	22.1066	21.3554	5.73548
39798	YALI1_E18326g_1	ATCGGTCTTACAACCCCGAGAACCT	183272705	42	43	5.65941	39	40	7.47937	44	45	5.90764	126	6.16245	6.34881	0.986931
39799	YALI1_E18326g_2	GTTTCGCAGACTACACTGAGTGGTA	183286505	59	60	7.89686	64	65	12.154	40	41	5.38251	164	8.02096	8.47778	3.42291
39800	YALI1_E18326g_3	GCAGACTACACTGAGTGGTACCGAC	183287005	50	51	6.71233	59	60	11.2191	53	54	7.08916	163	7.97205	8.34018	2.50029
39801	YALI1_E18326g_4	CCAACGAGGTAAGTCGCTCTTTGCT	183267815	101	102	13.4247	62	63	11.78	109	110	14.4409	273	13.352	13.2152	1.34275
39802	YALI1_E18326g_5	GCTGAACAACGTTGGTAAGTCGGTA	183288815	301	302	39.7475	129	130	24.3079	245	246	32.2951	676	33.062	32.1168	7.72132
39803	YALI1_E18326g_6	TTTCGCTGAACAACGTTGGTAAGTC	1759008	274	275	36.1939	184	185	34.5921	228	229	30.0633	687	33.6	33.6164	3.17963
39804	YALI1_E18326g_7	CTCGTTTCTTTCGCTGAACAACGTT	1762008	315	316	41.5901	179	180	33.6572	339	340	44.6355	834	40.7895	39.9609	5.66759
39805	YALI1_E18326g_8	CACCGGCCGCCTTCTTCTCGGTGAG	183301615	237	238	31.3242	141	142	26.5518	266	267	35.052	645	31.5459	30.976	4.26079
39806	YALI1_E18378g_1	TAGATCCTGGTTCCGGAACTAGACG	183936015	109	110	14.4776	46	47	8.78826	83	84	11.0276	239	11.6891	11.4311	2.86604
39807	YALI1_E18378g_2	GAGCGTAGAGTCCGGGTCTACAACA	183930515	120	121	15.9253	68	69	12.9019	45	46	6.03892	234	11.4445	11.6221	5.06595
39808	YALI1_E18378g_3	AACTGGAATCACTCGACAACATCGC	183903615	85	86	11.3188	70	71	13.2759	94	95	12.4717	250	12.2271	12.3555	0.983688
39809	YALI1_E18378g_4	ATTCTGCCGACCCTATGATGCACAA	183898215	64	65	8.55493	70	71	13.2759	62	63	8.27069	197	9.63494	10.0338	2.81129
39810	YALI1_E18378g_5	TTCGGACTCAGCTTCTCGTCATTGT	183918605	62	63	8.2917	39	40	7.47937	43	44	5.77635	145	7.0917	7.18247	1.28369
39811	YALI1_E18378g_6	GGCTCTCTTCGAACACTGAAGTCCG	183915405	51	52	6.84394	65	66	12.341	72	73	9.5835	189	9.24367	9.58947	2.74851
39812	YALI1_E18378g_7	GTAGACTTTGGGCTCTCTTCGAACA	183914405	127	128	16.8466	67	68	12.7149	137	138	18.1167	332	16.2376	15.8928	2.82441
39813	YALI1_E18378g_8	TCAAATCGTTGTGCATCATAGGGTC	183897405	119	120	15.7937	79	80	14.9587	211	212	27.8315	410	20.0524	19.528	7.20318
39814	YALI1_E18411g_1	TATAGGCAACCTTGACGAGAACGTC	184104815	113	114	15.004	97	98	18.3245	80	81	10.6337	291	14.2323	14.6541	3.85728
39815	YALI1_E18411g_2	AGATTGGAGCAACACTTTTCGTGGG	184080315	80	81	10.6608	48	49	9.16223	17	18	2.36305	146	7.14061	7.39535	4.42203
39816	YALI1_E18411g_3	GTGGGAAGTTTGGATCCTCTCGTAG	184078315	40	41	5.39619	60	61	11.406	14	15	1.96921	115	5.62446	6.25714	4.77696
39817	YALI1_E18411g_4	GATCCTCTCGTAGATGAGTCTACAC	184077115	73	74	9.73946	80	81	15.1457	79	80	10.5025	233	11.3956	11.7959	2.92602
39818	YALI1_E18411g_5	GGAAGATTGATGTGCACGATAGGGC	184098605	78	79	10.3975	54	55	10.2841	56	57	7.483	189	9.24367	9.38822	1.65094
39819	YALI1_E18411g_6	TACTCCACGAAGCCATAGCCTTGGT	184093805	33	34	4.47489	51	52	9.72318	39	40	5.25123	124	6.06463	6.4831	2.83271
39820	YALI1_E18411g_7	CATCAGCCTCTGTTTTGTACTCCAC	184092105	192	193	25.4016	146	147	27.4867	164	165	21.6613	503	24.6009	24.8499	2.9516
39821	YALI1_E18411g_8	GTTCATAATAGACGCTGCGTAATTT	184089505	40	41	5.39619	46	47	8.78826	51	52	6.8266	138	6.74935	7.00368	1.70296
39822	YALI1_E18441g_1	TACGGCTCTCGAGGAGCCTCTGTTG	184425215	70	71	9.34461	54	55	10.2841	74	75	9.84606	199	9.73275	9.82493	0.470115
39823	YALI1_E18441g_2	CAAGGGAGGCAAGGCTGTTGCTAAC	184405915	75	76	10.0027	51	52	9.72318	35	36	4.72611	162	7.92315	8.15066	2.96904
39824	YALI1_E18441g_3	GCTCCGTCCACATTGTCATCAACAA	184397915	99	100	13.1614	62	63	11.78	60	61	8.00813	222	10.8576	10.9832	2.66745
39825	YALI1_E18441g_4	CTTCAAGAAGATGACCGACAAGGAC	184393015	50	51	6.71233	57	58	10.8451	41	42	5.51379	149	7.28734	7.6904	2.79699
39826	YALI1_E18441g_5	CGTCGTATCTTAGTTCTCCAGACAT	184433605	152	153	20.137	130	131	24.4949	224	225	29.5382	507	24.7965	24.7234	4.70476
39827	YALI1_E18441g_6	GGAAGTAAGGCCAGGCAGCTCGGGT	184386005	81	82	10.7924	128	129	24.121	130	131	17.1978	340	16.6288	17.3704	6.66597
39828	YALI1_E18441g_7	CGTAAAGACCAGCAGCGGAAGAGGT	184380605	68	69	9.08139	71	72	13.4629	75	76	9.97734	215	10.5153	10.8405	2.31477
39829	YALI1_E18441g_8	GCCATGTAACCAGCACCGACCTCGT	184354105	52	53	6.97556	63	64	11.967	58	59	7.74557	174	8.51005	8.89604	2.68725
39830	YALI1_E18480g_1	CCGGCAACACCACTAGGTGAGATCG	184801015	99	100	13.1614	74	75	14.0238	93	94	12.3404	267	13.0585	13.1752	0.841796
39831	YALI1_E18480g_2	AACTTCAGGCTTGACCAGATTCGTA	184792915	71	72	9.47623	91	92	17.2025	85	86	11.2901	248	12.1293	12.6563	4.04027
39832	YALI1_E18480g_3	TATGCTCTCTATGATAATGTCGATG	184789615	68	69	9.08139	49	50	9.34921	45	46	6.03892	163	7.97205	8.1565	1.83877
39833	YALI1_E18480g_4	CGAGATCTCCTTTCAGTGGGGTGAA	184781315	72	73	9.60784	87	88	16.4546	67	68	8.92709	227	11.1022	11.6632	4.16344
39834	YALI1_E18480g_5	AATATCCTTCTCGATCTCACCTAGT	184799905	158	159	20.9267	147	148	27.6737	159	160	21.0049	465	22.7424	23.2018	3.87299
39835	YALI1_E18480g_6	CGGACCTGAAGCCCTGTCGTAGGGT	184797105	114	115	15.1356	108	109	20.3813	178	179	23.4993	401	19.6122	19.6721	4.22667
39836	YALI1_E18480g_7	ATCGCATCGACATTATCATAGAGAG	184789205	69	70	9.213	72	73	13.6498	63	64	8.40197	205	10.0262	10.4216	2.825
39837	YALI1_E18480g_8	TTCAAGTTAGAAACGACATTATTGA	184778705	61	62	8.16009	38	39	7.29238	66	67	8.79581	166	8.11878	8.08276	0.754691
39838	YALI1_E18514g_1	AGGAATCAACAGTACTCGACGCGCT	185118315	105	106	13.9511	88	89	16.6416	52	53	6.95788	246	12.0314	12.5169	4.99864
39839	YALI1_E18514g_2	ACAACTGCACAATTGTTGATTCAAA	185108515	73	74	9.73946	59	60	11.2191	60	61	8.00813	193	9.4393	9.65555	1.60711
39840	YALI1_E18514g_3	GGTACAAAAGAGAAACAGGGCCCTG	185087815	130	131	17.2415	58	59	11.0321	74	75	9.84606	263	12.8629	12.7065	3.97189
39841	YALI1_E18514g_4	CTCTGAGTCAGATCCTCCCCAGCTG	185125105	59	60	7.89686	33	34	6.35746	48	49	6.43276	141	6.89607	6.89569	0.86785
39842	YALI1_E18514g_5	AATGTCGAGCGCGTCGAGTACTGTT	185117605	76	77	10.1343	73	74	13.8368	81	82	10.765	231	11.2978	11.5787	1.98085
39843	YALI1_E18514g_6	AATCAACAATTGTGCAGTTGTGAAA	185108905	62	63	8.2917	24	25	4.67461	42	43	5.64507	129	6.30917	6.20379	1.87216
39844	YALI1_E18514g_7	GACCGTAGAGAATATGCCCTGTGAA	185104705	39	40	5.26457	45	46	8.60127	39	40	5.25123	124	6.06463	6.37236	1.93031
39845	YALI1_E18514g_8	TTGTACTGGTTTTCGACCGTAGAGA	185103305	72	73	9.60784	38	39	7.29238	33	34	4.46355	144	7.0428	7.12126	2.57641
39846	YALI1_E18539g_1	TCACCCGAATTCCCACAGGGAAGGA	185408605	68	69	9.08139	39	40	7.47937	61	62	8.13941	169	8.2655	8.23339	0.805132
39847	YALI1_E18539g_2	GATTTTTGGCCCAGCAAGTGAAAGA	185426005	360	361	47.5128	222	223	41.6975	347	348	45.6857	930	45.4847	44.9653	2.97382
39848	YALI1_E18539g_3	GCCCAGCAAGTGAAAGATTTCTTAA	185426805	44	45	5.92264	27	28	5.23556	42	43	5.64507	114	5.57555	5.60109	0.345647
39849	YALI1_E18539g_4	TTAACAGAACACCACTCAGAACATT	185428905	74	75	9.87107	97	98	18.3245	60	61	8.00813	232	11.3467	12.0679	5.49783
39850	YALI1_E18539g_5	ACGCCTTGCTGAACATAGCTGCCAT	185398415	15	16	2.10583	7	8	1.49587	16	17	2.23177	39	1.90742	1.94449	0.393585
39851	YALI1_E18539g_6	CTGAGAGGGCCTGTGCTGTCTGATC	185402215	69	70	9.213	58	59	11.0321	43	44	5.77635	171	8.36332	8.67381	2.66902
39852	YALI1_E18539g_7	CATGTTTGCTGAGAGGGCCTGTGCT	185403015	103	104	13.6879	83	84	15.7067	82	83	10.8963	269	13.1563	13.4303	2.41551
39853	YALI1_E18539g_8	CTTCCCTGTGGGAATTCGGGTGACA	185408415	253	254	33.43	160	161	30.1045	316	317	41.616	730	35.7031	35.0502	5.92432
39854	YALI1_E18622g_1	GGGGAACAGGTCGCTTGTGCTCAGA	186175005	55	56	7.3704	29	30	5.60953	45	46	6.03892	130	6.35808	6.33961	0.918141
39855	YALI1_E18622g_2	GCACCAGCGCCCAGCACCCACTACT	186200215	43	44	5.79103	42	43	8.04032	29	30	3.93842	115	5.62446	5.92326	2.05414
39856	YALI1_E18622g_3	AGCAGACATTCTTTCCTTCTTCCGA	186186015	141	142	18.6892	66	67	12.5279	84	85	11.1589	292	14.2812	14.1253	4.01128
39857	YALI1_E18622g_4	CTTCTTCCGAGCAGAGACTTGACTT	186184515	189	190	25.0067	152	153	28.6086	142	143	18.7732	484	23.6716	24.1295	4.97605
39858	YALI1_E18622g_5	AGAACAAGCGACAGGGCTGGAAGTC	186177315	55	56	7.3704	48	49	9.16223	72	73	9.5835	176	8.60786	8.70537	1.17515
39859	YALI1_E18713g_1	GCCACCTGAGCACTCCAATATCATG	187123015	32	33	4.34327	32	33	6.17048	18	19	2.49433	83	4.05939	4.33603	1.83808
39860	YALI1_E18713g_2	CAACCGCCACGTCAACGCAGACAGT	187118315	89	90	11.8453	88	89	16.6416	135	136	17.8542	313	15.3083	15.447	3.17757
39861	YALI1_E18713g_3	AGCAAGAAAAATGCCACGGGCCGGG	187111215	269	270	35.5359	117	118	22.0641	216	217	28.4879	603	29.4917	28.696	6.73827
39862	YALI1_E18713g_4	CATCGTTCTACTTGTCGCCATGGAC	187075715	96	97	12.7666	62	63	11.78	44	45	5.90764	203	9.92839	10.1514	3.70817
39863	YALI1_E18713g_5	ACTGTCTGCGTTGACGTGGCGGTTG	187118305	292	293	38.563	250	251	46.933	313	314	41.2222	856	41.8655	42.2394	4.27674
39864	YALI1_E18713g_6	CTGTTGGAGCTTTCACTGTCTGCGT	187116905	226	227	29.8764	143	144	26.9257	251	252	33.0828	621	30.3721	29.9616	3.0794
39865	YALI1_E18713g_7	TTGCTGAAAAGAGATCTACCTACTC	187113205	107	108	14.2143	99	100	18.6984	124	125	16.4101	331	16.1886	16.441	2.2422
39866	YALI1_E18713g_8	TCGATTCTTGGGTGACTTAGGGGCT	187104505	321	322	42.3798	202	203	37.9578	294	295	38.7278	818	40.007	39.6885	2.36234
39867	YALI1_E18720g_1	CAATCCTCCTCTTCCATGCAAGCAA	187240505	56	57	7.50201	30	31	5.79651	17	18	2.36305	104	5.08646	5.22053	2.61745
39868	YALI1_E18720g_2	CCACAGTCAACGGCAACCGTAGAGT	187248705	98	99	13.0298	78	79	14.7718	110	111	14.5722	287	14.0367	14.1246	0.953331
39869	YALI1_E18720g_3	ACACAGGCGCTGCGTAAGAAACAGC	187279205	61	62	8.16009	50	51	9.5362	68	69	9.05837	180	8.8035	8.91822	0.698679
39870	YALI1_E18720g_4	ACTATTAAGACACCGTCCCTGTCAG	187283705	55	56	7.3704	25	26	4.86159	48	49	6.43276	129	6.30917	6.22158	1.26767
39871	YALI1_E18720g_5	CTAGGAAGGTTATTGAGCGATGATG	187214215	56	57	7.50201	45	46	8.60127	30	31	4.0697	132	6.4559	6.72433	2.36376
39872	YALI1_E18720g_6	GTGGAGAGATAGAGTTCGCGGTATG	187217115	68	69	9.08139	29	30	5.60953	46	47	6.1702	144	7.0428	6.9537	1.86383
39873	YALI1_E18720g_7	GCCGCAGTGTTCTGTGTTCGATGTG	187221615	39	40	5.26457	46	47	8.78826	47	48	6.30148	133	6.5048	6.78477	1.81088
39874	YALI1_E18720g_8	TTGAGTGCCTTGGGCGGCAGGTGGA	187224615	156	157	20.6634	140	141	26.3648	185	186	24.4182	482	23.5738	23.8155	2.89806
39875	YALI1_E18749g_1	TGAGGTGTCGAAAACACGTTCTTCC	187500405	56	57	7.50201	54	55	10.2841	66	67	8.79581	177	8.65677	8.86065	1.39219
39876	YALI1_E18749g_2	ACATTGAGGAAGATGGCGACAACTG	187516905	58	59	7.76524	41	42	7.85334	61	62	8.13941	161	7.87424	7.91933	0.195618
39877	YALI1_E18749g_3	AATCTTACCAATCCACGAGAGAACA	187532405	72	73	9.60784	69	70	13.0889	102	103	13.5219	244	11.9336	12.0729	2.14574
39878	YALI1_E18749g_4	AGTGTAGAAGACATGGGCAAGCTGG	187537805	86	87	11.4504	104	105	19.6333	96	97	12.7342	287	14.0367	14.606	4.40086
39879	YALI1_E18749g_5	GACACCTCATAAAGGTTGCAAGTGT	187498815	94	95	12.5034	54	55	10.2841	63	64	8.40197	212	10.3686	10.3965	2.053
39880	YALI1_E18749g_6	AGGTTCTTGACTGTCGGAAGAACGT	187501915	256	257	33.8249	176	177	33.0962	373	374	49.099	806	39.4201	38.6734	9.03623
39881	YALI1_E18749g_7	TGGGCACATTTGAGGTTCTTGACTG	187503115	101	102	13.4247	54	55	10.2841	80	81	10.6337	236	11.5424	11.4475	1.72116
39882	YALI1_E18749g_8	AACATGGCGAAGTGCTCGTCGGTAA	187506415	70	71	9.34461	52	53	9.91016	71	72	9.45222	194	9.48821	9.569	0.300317
39883	YALI1_E18802g_1	CTCTATCTCATCACATACTGCAAGG	188004915	39	40	5.26457	68	69	12.9019	46	47	6.1702	154	7.53188	8.11223	4.17263
39884	YALI1_E18802g_2	CTCTATTCCTCTGGAGGACTTCATC	187992415	103	104	13.6879	76	77	14.3978	86	87	11.4214	266	13.0096	13.169	1.55454
39885	YALI1_E18802g_3	ATGAGGACCCCTATGTTCGCAAGAC	187986215	51	52	6.84394	36	37	6.91842	20	21	2.7569	108	5.2821	5.50642	2.38145
39886	YALI1_E18802g_4	CAGCTCACACTCGATCACAACCACG	187967415	134	135	17.7679	79	80	14.9587	100	101	13.2594	314	15.3572	15.3287	2.27694
39887	YALI1_E18802g_5	CCTTGGTGAAGAATTTCAAGTCACT	188032305	232	233	30.6661	140	141	26.3648	204	205	26.9126	577	28.2201	27.9812	2.34133
39888	YALI1_E18802g_6	GCTGCCTGCAGCTCCGTTCTCAATT	188022805	280	281	36.9836	144	145	27.1127	181	182	23.8931	606	29.6384	29.3298	6.82107
39889	YALI1_E18802g_7	GGACCTTTGGCTGCCTGCAGCTCCG	188021905	106	107	14.0827	58	59	11.0321	86	87	11.4214	251	12.276	12.1787	1.66035
39890	YALI1_E18802g_8	CGACATTTTTCGGACCTTTGGCTGC	188020805	297	298	39.2211	172	173	32.3483	410	411	53.9564	880	43.0393	41.8419	11.0399
39891	YALI1_E18843g_1	TGCTCGGAGTGCGGTCTTCGCAGCT	188418415	88	89	11.7137	92	93	17.3895	79	80	10.5025	260	12.7162	13.2019	3.67682
39892	YALI1_E18843g_2	CTGGTCTTCCAGGGAGATGTGGAGC	188389715	237	238	31.3242	152	153	28.6086	215	216	28.3566	605	29.5895	29.4298	1.64542
39893	YALI1_E18843g_3	GCGTCACGAGGCTCGGTACGGCACT	188335815	181	182	23.9538	114	115	21.5032	242	243	31.9012	538	26.3127	25.7861	5.43578
39894	YALI1_E18843g_4	AACGAGATCTGTCATCGAAGCAGAA	188324515	51	52	6.84394	35	36	6.73143	46	47	6.1702	133	6.5048	6.58186	0.360919
39895	YALI1_E18843g_5	GTACTCCACCAGAACGTATGCCGAC	188407205	58	59	7.76524	48	49	9.16223	47	48	6.30148	154	7.53188	7.74298	1.4305
39896	YALI1_E18843g_6	ACTTTTCGTACTCCACCAGAACGTA	188406505	177	178	23.4273	111	112	20.9422	212	213	27.9628	501	24.5031	24.1108	3.55984
39897	YALI1_E18843g_7	CTTCTTCATGGTGGCATTGTATTCG	188395205	340	341	44.8805	232	233	43.5673	286	287	37.6776	859	42.0122	42.0418	3.83612
39898	YALI1_E18843g_8	GGGCCTTGACCAGAATGTTTTCCTT	188393005	100	101	13.293	103	104	19.4464	114	115	15.0973	318	15.5528	15.9456	3.16315
39899	YALI1_E18854g_1	AGCTATCGACCGGATTTTTCGACGC	188540905	327	328	43.1695	214	215	40.2016	358	359	47.1298	900	44.0175	43.5003	3.47592
39900	YALI1_E18854g_2	GACGCCGTGGAGAACGCCACCAGCC	188542905	63	64	8.42331	60	61	11.406	37	38	4.98867	161	7.87424	8.27267	3.21133
39901	YALI1_E18854g_3	GGGCTCCAATTCTCCAGATTGTGCG	188547805	52	53	6.97556	48	49	9.16223	30	31	4.0697	131	6.40699	6.73583	2.55471
39902	YALI1_E18854g_4	ACGGAGAAAAGCCCGGCATGGTGTT	188555305	71	72	9.47623	42	43	8.04032	50	51	6.69532	164	8.02096	8.07062	1.3907
39903	YALI1_E18854g_5	AGGCAGCTCATCTCGGCTGGTGGCG	188544315	177	178	23.4273	161	162	30.2914	227	228	29.932	566	27.6821	27.8836	3.86342
39904	YALI1_E18854g_6	TCCGTCAAACAGAGTCACCTTGAAT	188553315	26	27	3.55359	31	32	5.98349	29	30	3.93842	87	4.25502	4.49183	1.30607
39905	YALI1_E18854g_7	CCCGGTCGTTCTTGGGGCAGGTTGT	188558915	302	303	39.8791	198	199	37.2099	297	298	39.1217	798	39.0288	38.7369	1.37561
39906	YALI1_E18854g_8	GCCATGACCAGCTCAAAGTTGCTGA	188563415	52	53	6.97556	30	31	5.79651	49	50	6.56404	132	6.4559	6.44537	0.598414
39907	YALI1_E18895g_1	TTTATTTTTGCCTGCATCTCACAAT	188940015	263	264	34.7462	143	144	26.9257	275	276	36.2335	682	33.3555	32.6351	5.0001
39908	YALI1_E18895g_2	TTTTTGCCTGCATCTCACAATCCAA	188939615	230	231	30.4029	178	179	33.4702	282	283	37.1525	691	33.7956	33.6752	3.37945
39909	YALI1_E18895g_3	CCTGCATCTCACAATCCAACCCTTA	188939015	47	48	6.31749	76	77	14.3978	50	51	6.69532	174	8.51005	9.13686	4.56001
39910	YALI1_E18895g_4	GGTTCAGGCCATCTGACCACCCTCA	188933815	37	38	5.00134	59	60	11.2191	55	56	7.35172	152	7.43406	7.85737	3.13954
39911	YALI1_E18895g_5	GCCCATTGATGTGCAAGTCGGTATA	188931205	39	40	5.26457	53	54	10.0971	52	53	6.95788	145	7.0917	7.43987	2.45208
39912	YALI1_E18895g_6	GACTCGGTTTGGCCCATTGATGTGC	188930105	132	133	17.5047	114	115	21.5032	173	174	22.8429	420	20.5415	20.6169	2.77725
39913	YALI1_E18895g_7	CTCCAGAAGATGGTATCTGATTCAG	188922305	217	218	28.6919	122	123	22.9991	151	152	19.9547	491	24.014	23.8819	4.43501
39914	YALI1_E18895g_8	CGGAACCATCCATAATTTGCTCCAG	188920405	105	106	13.9511	80	81	15.1457	225	226	29.6695	411	20.1013	19.5888	8.75055
39915	YALI1_E18903g_1	GTCTGTTTGCCGTCGGCGTCATCGG	189020915	267	268	35.2726	176	177	33.0962	284	285	37.415	728	35.6052	35.2613	2.15943
39916	YALI1_E18903g_2	CCGTCGGCGTCATCGGATCGGCATA	189020015	106	107	14.0827	121	122	22.8121	144	145	19.0357	372	18.1939	18.6435	4.37787
39917	YALI1_E18903g_3	AACGAGTTTGTCAAGGAGGCCATTG	189006615	180	181	23.8222	156	157	29.3565	193	194	25.4685	530	25.9214	26.2157	2.84183
39918	YALI1_E18903g_4	TCAAGGAGGCCATTGCCCAGTCCAA	189005615	129	130	17.1099	39	40	7.47937	66	67	8.79581	235	11.4935	11.1283	5.22179
39919	YALI1_E18903g_5	GACAATCGGCCAGTTTTCTAATCTC	189028005	425	426	56.0677	154	155	28.9826	316	317	41.616	896	43.8218	42.2221	13.5527
39920	YALI1_E18903g_6	TCGCACAGCCACATTGAAATCAATG	188998605	52	53	6.97556	47	48	8.97524	36	37	4.85739	136	6.65153	6.93606	2.05921
39921	YALI1_E18903g_7	GAGCCTCGATCTCCTTCATCTTTTC	188996105	45	46	6.05426	57	58	10.8451	25	26	3.4133	128	6.26026	6.77088	3.76736
39922	YALI1_E18903g_8	GATCCTGGTCATTTCGAGCCTCGAT	188994605	121	122	16.0569	116	117	21.8772	115	116	15.2286	353	17.2646	17.7209	3.62318
39923	YALI1_E18918g_1	CCGAGCGTCCGACAAGTGTCGAAAA	189215105	124	125	16.4518	56	57	10.6581	136	137	17.9855	317	15.5039	15.0318	3.86457
39924	YALI1_E18918g_2	TTTGGCCCCTCTGGTCCCCAGATTC	189228905	86	87	11.4504	70	71	13.2759	74	75	9.84606	231	11.2978	11.5241	1.7161
39925	YALI1_E18918g_3	GCCCCTCTGGTCCCCAGATTCCCCG	189229305	64	65	8.55493	54	55	10.2841	66	67	8.79581	185	9.04804	9.21162	0.936595
39926	YALI1_E18918g_4	GCCCAAAAAAACCCATTCTTATATC	189186115	93	94	12.3717	50	51	9.5362	26	27	3.54458	170	8.31441	8.48417	4.50663
39927	YALI1_E18918g_5	GCTATACTCTTTTTTTCTTCTTCTT	189190515	405	406	53.4354	251	252	47.12	513	514	67.4783	1170	57.2227	56.0112	10.4207
39928	YALI1_E18918g_6	TGTGTATTTCGCTATACTCTTTTTT	189191515	233	234	30.7977	112	113	21.1292	259	260	34.133	605	29.5895	28.6867	6.75405
39929	YALI1_E18918g_7	TCTATGTGCGTGTAACACAGTCCAT	189202415	58	59	7.76524	31	32	5.98349	43	44	5.77635	133	6.5048	6.50836	1.0934
39930	YALI1_E18918g_8	ACCACAAGCACCCGAGGTGAGAGCG	189206515	55	56	7.3704	82	83	15.5197	47	48	6.30148	185	9.04804	9.73052	5.04197
39931	YALI1_E18927g_1	GTGACTACTGTTCCTTCTAGCAACA	189277305	31	32	4.21166	41	42	7.85334	10	11	1.44409	83	4.05939	4.50303	3.21454
39932	YALI1_E18927g_2	ATCGCCACCCTGCACCGAACCTTCG	189288405	52	53	6.97556	49	50	9.34921	50	51	6.69532	152	7.43406	7.67336	1.45808
39933	YALI1_E18927g_3	AGGACTCCTCTGCCCCCACCTGGTC	189314605	62	63	8.2917	63	64	11.967	55	56	7.35172	181	8.8524	9.20347	2.43899
39934	YALI1_E18927g_4	ATTTCGGTCTGTACTTCTTCAACAA	189336805	144	145	19.0841	114	115	21.5032	117	118	15.4911	376	18.3895	18.6928	3.02506
39935	YALI1_E18927g_5	CATCTCTTGTGCAGGTACAACGGAA	189271515	94	95	12.5034	67	68	12.7149	89	90	11.8153	251	12.276	12.3445	0.470391
39936	YALI1_E18927g_6	GGTCAGTGGGGCCGGTGATCTCGAC	189306415	150	151	19.8738	59	60	11.2191	120	121	15.885	330	16.1397	15.6593	4.33176
39937	YALI1_E18927g_7	CACCGGGGGCCTGGAAGGTGATGGT	189321715	99	100	13.1614	99	100	18.6984	100	101	13.2594	299	14.6236	15.0397	3.16889
39938	YALI1_E18927g_8	GGATACCCTCCTCGGTGATCTTGCC	189403315	44	45	5.92264	45	46	8.60127	46	47	6.1702	136	6.65153	6.89804	1.48023
39939	YALI1_E18961g_1	TCATGAACTTGCGAAGGGCCGCACG	189571015	174	175	23.0325	50	51	9.5362	157	158	20.7424	382	18.683	17.7704	7.22234
39940	YALI1_E18961g_2	CTCCTCTCACCGTCGTCTGTGATGG	189555415	236	237	31.1926	162	163	30.4784	262	263	34.5268	661	32.3284	32.066	2.1609
39941	YALI1_E18961g_3	GCACCAACAAGACGTCTGTGCGTTC	189550015	81	82	10.7924	68	69	12.9019	39	40	5.25123	189	9.24367	9.6485	3.95152
39942	YALI1_E18961g_4	GCCGGTCTGATTCTCAAGGACGCTG	189546815	58	59	7.76524	59	60	11.2191	28	29	3.80714	146	7.14061	7.59715	3.70881
39943	YALI1_E18961g_5	CAAGAGCCACGGCCAGAGCGGGCCC	189604705	251	252	33.1668	119	120	22.4381	213	214	28.0941	584	28.5625	27.8997	5.36699
39944	YALI1_E18961g_6	TGCCCTGATTTCCAAGAGCCACGGC	189603505	150	151	19.8738	155	156	29.1695	172	173	22.7116	478	23.3782	23.9183	4.76393
39945	YALI1_E18961g_7	AGAACGCACTCTTCTCCAGAGTAGA	189585705	187	188	24.7435	138	139	25.9908	177	178	23.368	503	24.6009	24.7008	1.31194
39946	YALI1_E18961g_8	CGCTTCTGTACAGCTCGTTGTAGTC	189579805	185	186	24.4803	100	101	18.8854	131	132	17.3291	417	20.3948	20.2316	3.76085
39947	YALI1_E18990g_1	GGGCATGTCGCCGTGGCCGGGCATA	189912015	229	230	30.2713	145	146	27.2997	242	243	31.9012	617	30.1764	29.8241	2.33314
39948	YALI1_E18990g_2	TGTCCCAGTTGAAGATCATGTTCAT	189915715	49	50	6.58071	63	64	11.967	51	52	6.8266	164	8.02096	8.4581	3.04127
39949	YALI1_E18990g_3	GCACGTATTCGTATCCTGCGGAGAT	189926515	301	302	39.7475	257	258	48.2419	271	272	35.7084	830	40.5939	41.2326	6.39739
39950	YALI1_E18990g_4	TGGTCCGAAGGTCGAACGTCGGAGC	1765008	154	155	20.4002	122	123	22.9991	191	192	25.2059	468	22.8891	22.8684	2.40551
39951	YALI1_E19014g_1	ACCCCCATGGTGATGCAGGGAGCCG	190127115	83	84	11.0556	56	57	10.6581	96	97	12.7342	236	11.5424	11.4826	1.10198
39952	YALI1_E19014g_2	TTCGGACGTGTGCGTTGAGCCCAAA	190102015	89	90	11.8453	88	89	16.6416	74	75	9.84606	252	12.3249	12.7776	3.49239
39953	YALI1_E19014g_3	GTCAACGCCCCCATTGGAAAGGCTC	190085115	91	92	12.1085	51	52	9.72318	64	65	8.53325	207	10.124	10.1216	1.82063
39954	YALI1_E19014g_4	CCGAAAGGCCAAGACCGGTATTGCT	190072915	63	64	8.42331	76	77	14.3978	51	52	6.8266	191	9.34149	9.88257	3.99096
39955	YALI1_E19014g_5	GTGCAAGGTTCGTCGACGTTTTGAC	190139105	44	45	5.92264	53	54	10.0971	54	55	7.22044	152	7.43406	7.74674	2.13644
39956	YALI1_E19014g_6	CCTCGAGGCCGGGAGGAGGGTTGGC	190134305	227	228	30.0081	143	144	26.9257	227	228	29.932	598	29.2472	28.9553	1.75804
39957	YALI1_E19014g_7	TGTGTCCGGCTCCCTGCATCACCAT	190126505	43	44	5.79103	58	59	11.0321	53	54	7.08916	155	7.58079	7.97075	2.72947
39958	YALI1_E19014g_8	ACGGCGGGGGTGTTGAGCAGGTTCT	190109605	56	57	7.50201	47	48	8.97524	38	39	5.11995	142	6.94498	7.19907	1.94542
39959	YALI1_E19036g_1	CGATGCTGGCTCTCACGCTGCTGAC	190364005	75	76	10.0027	56	57	10.6581	35	36	4.72611	167	8.16769	8.4623	3.25219
39960	YALI1_E19036g_2	CGGCGGGTGGGACGTTGCGGCGGTC	190405105	292	293	38.563	113	114	21.3162	172	173	22.7116	578	28.269	27.5303	9.58006
39961	YALI1_E19036g_3	GACCCCATGGAAATGCTCTACTACG	190416905	39	40	5.26457	25	26	4.86159	16	17	2.23177	81	3.96157	4.11931	1.64703
39962	YALI1_E19036g_4	TCTGTGTGATGTTGTCACTATCAAC	190427005	132	133	17.5047	121	122	22.8121	73	74	9.71478	327	15.993	16.6772	6.58774
39963	YALI1_E19036g_5	GGTGCATCCAAGGAGCTTGGGCTCG	190366415	78	79	10.3975	68	69	12.9019	77	78	10.2399	224	10.9555	11.1798	1.49349
39964	YALI1_E19036g_6	CTTGTCGAGCACAGAGTCGGCGCCA	190376015	254	255	33.5616	148	149	27.8606	305	306	40.1719	708	34.6271	33.8647	6.16123
39965	YALI1_E19036g_7	CATGGGGTCGAAAGGCTTGCATCGC	190415315	64	65	8.55493	69	70	13.0889	42	43	5.64507	176	8.60786	9.0963	3.75132
39966	YALI1_E19036g_8	CTCGAGCGACTCGACTCGTCGGCAG	190423415	317	318	41.8533	226	227	42.4454	405	406	53.3	949	46.414	45.8663	6.44462
39967	YALI1_E19060g_1	GCTGGTAGTGTGGCCTGTTCGTTAG	190590215	67	68	8.94977	28	29	5.42254	33	34	4.46355	129	6.30917	6.27862	2.36246
39968	YALI1_E19060g_2	GGTCTCGACGCCGAGGACGTGGACG	190582115	260	261	34.3513	178	179	33.4702	250	251	32.9515	689	33.6978	33.591	0.707702
39969	YALI1_E19060g_3	AGCCCGCCTGTCTCTCTTCCGACGC	190578415	88	89	11.7137	68	69	12.9019	61	62	8.13941	218	10.662	10.9183	2.47887
39970	YALI1_E19060g_4	AGCCACGAAGACGCCCCCGAGTTCC	190574015	158	159	20.9267	85	86	16.0806	150	151	19.8234	394	19.2699	18.9436	2.53999
39971	YALI1_E19060g_5	GCTGTCCAGGGGTGTATTTGGATTT	190598905	143	144	18.9525	88	89	16.6416	142	143	18.7732	374	18.2917	18.1224	1.28555
39972	YALI1_E19060g_6	TTGGACGGAGGAGCTCGGAACTCGG	190572405	41	42	5.5278	43	44	8.22731	56	57	7.483	141	6.89607	7.07937	1.39428
39973	YALI1_E19060g_7	TGTTTCTTGGACGGAGGAGCTCGGA	190571805	227	228	30.0081	169	170	31.7873	296	297	38.9904	693	33.8935	33.5953	4.75627
39974	YALI1_E19060g_8	AGAGGCAGGGTGGATCGTTTCTGTT	190569705	40	41	5.39619	12	13	2.43079	32	33	4.33227	85	4.15721	4.05308	1.50228
39975	YALI1_E19070g_1	CCGAACCTCAGAGCTCCGAACCTCA	190707205	84	85	11.1872	16	17	3.17873	59	60	7.87685	160	7.82533	7.41426	4.02423
39976	YALI1_E19070g_2	GAGTTTGGCGCAAGACCGACTGTGG	190724805	80	81	10.6608	50	51	9.5362	68	69	9.05837	199	9.73275	9.75178	0.822656
39977	YALI1_E19070g_3	GCGCAAGACCGACTGTGGTTCTCCC	190725505	42	43	5.65941	40	41	7.66635	36	37	4.85739	119	5.82009	6.06105	1.44691
39978	YALI1_E19070g_4	GGACTGGACTTGAGTCGGAGTTAAG	190713015	68	69	9.08139	105	106	19.8203	72	73	9.5835	246	12.0314	12.8284	6.06039
39979	YALI1_E19070g_5	GTCATCGGAGTTGGAGGTCGAGTTG	190719115	42	43	5.65941	36	37	6.91842	48	49	6.43276	127	6.21136	6.33686	0.634956
39980	YALI1_E19070g_6	CGGGAGAACCACAGTCGGTCTTGCG	190725615	101	102	13.4247	93	94	17.5765	64	65	8.53325	259	12.6673	13.1781	4.52667
39981	YALI1_E19082g_1	ATGGCGGAGAATGAGACCATCGAGA	190826305	33	34	4.47489	44	45	8.41429	47	48	6.30148	125	6.11354	6.39688	1.97143
39982	YALI1_E19082g_2	CGGCGGATCTTGGCTTTTGAGCATG	190845205	243	244	32.1139	184	185	34.5921	295	296	38.8591	723	35.3607	35.1884	3.41192
39983	YALI1_E19082g_3	AGCATGCCAACCCCACCGCGTTCTC	190847105	44	45	5.92264	29	30	5.60953	36	37	4.85739	110	5.37991	5.46319	0.547497
39984	YALI1_E19082g_4	CACTGGCTGGAAATCGCCCAGATTG	190850905	89	90	11.8453	58	59	11.0321	119	120	15.7537	267	13.0585	12.877	2.52424
39985	YALI1_E19082g_5	GAAGAGGATGCATGAGAGGCAGATC	190833215	68	69	9.08139	80	81	15.1457	42	43	5.64507	191	9.34149	9.95739	4.81052
39986	YALI1_E19082g_6	TTGAGCGCGATGGCCATCCAGATGG	190837215	80	81	10.6608	46	47	8.78826	46	47	6.1702	173	8.46114	8.53974	2.25557
39987	YALI1_E19082g_7	CTCCATCCAGTCCGGGGGCACGAAC	190841515	158	159	20.9267	90	91	17.0156	92	93	12.2091	341	16.6777	16.7171	4.36643
39988	YALI1_E19082g_8	CAGCCAGTGGAAATCCACGTTGGAG	190849315	61	62	8.16009	58	59	11.0321	58	59	7.74557	178	8.70568	8.97924	1.78984
39989	YALI1_E19098g_1	CAAAGAAGTCGAGCAGCTACTTACT	190973615	137	138	18.1628	79	80	14.9587	115	116	15.2286	332	16.2376	16.1167	1.77708
39990	YALI1_E19098g_2	TGCATTTGGGCACGTGCCACAACAA	190969815	350	351	46.1966	201	202	37.7708	425	426	55.9256	977	47.7834	46.631	9.08519
39991	YALI1_E19098g_3	GGCACGTGCCACAACAACCAGCCCA	190969015	52	53	6.97556	17	18	3.36572	45	46	6.03892	115	5.62446	5.46006	1.87324
39992	YALI1_E19098g_4	ACCACTCGAAAGTCCTCCACCACAT	190961215	47	48	6.31749	41	42	7.85334	26	27	3.54458	115	5.62446	5.90513	2.18377
39993	YALI1_E19098g_5	GAGTGGTCAAAACAATGGCCTGCTC	190963005	81	82	10.7924	67	68	12.7149	57	58	7.61429	206	10.0751	10.3739	2.57595
39994	YALI1_E19098g_6	CGATAGATTGACATATGTGGTGGAG	190959805	93	94	12.3717	82	83	15.5197	104	105	13.7845	280	13.6943	13.892	1.57672
39995	YALI1_E19098g_7	GGCCTCGGCCAGGTCCTCCACCACT	190942105	252	253	33.2984	132	133	24.8689	286	287	37.6776	671	32.8175	31.9483	6.5102
39996	YALI1_E19098g_8	GCAAGGTACTTTTGGGCCTCGGCCA	190940705	102	103	13.5563	78	79	14.7718	83	84	11.0276	264	12.9118	13.1185	1.91008
39997	YALI1_E19105g_1	ACGGGCAAAAGCATCCCTGAGCCGA	191074905	46	47	6.18587	21	22	4.11365	45	46	6.03892	113	5.52664	5.44615	1.15631
39998	YALI1_E19105g_2	TCGACGGCGAAAAGGCCCGAGTATA	191078005	77	78	10.2659	52	53	9.91016	51	52	6.8266	181	8.8524	9.00089	1.89137
39999	YALI1_E19105g_3	GAGAGGGAAACTCGTGCATTATTGT	191083405	40	41	5.39619	60	61	11.406	19	20	2.62562	120	5.869	6.47595	4.48869
40000	YALI1_E19105g_4	GGAGACTCTCAATCAGATCCTATCT	191107505	46	47	6.18587	39	40	7.47937	15	16	2.10049	101	4.93974	5.25524	2.8076
40001	YALI1_E19105g_5	GCCGCCAATTTCGGGGAATTCTGAT	191056815	190	191	25.1383	138	139	25.9908	217	218	28.6192	546	26.7039	26.5828	1.81438
40002	YALI1_E19105g_6	GTCGCCCGTCGGGGTGATTTCGCCG	191058915	231	232	30.5345	178	179	33.4702	307	308	40.4345	717	35.0673	34.8131	5.08477
40003	YALI1_E19105g_7	CACGTCCATTTCGTCGCCCGTCGGG	191060115	179	180	23.6906	172	173	32.3483	329	330	43.3227	681	33.3066	33.1205	9.8388
40004	YALI1_E19105g_8	GGCACCTGCGGAGGAGGTAGCACGG	191066015	74	75	9.87107	63	64	11.967	41	42	5.51379	179	8.75459	9.11728	3.29197
40005	YALI1_E19138g_1	TCTACTGGAGAAGCACGAGGGTTCG	191374715	165	166	21.848	129	130	24.3079	224	225	29.5382	519	25.3834	25.2314	3.92738
40006	YALI1_E19138g_2	CTGACCGCCCGGATCCTGGTGGACC	191370715	211	212	27.9022	167	168	31.4133	254	255	33.4766	633	30.959	30.9307	2.81835
40007	YALI1_E19138g_3	GAGGATCTCTCGCAGCACAAGACTG	191353915	74	75	9.87107	62	63	11.78	32	33	4.33227	169	8.2655	8.66111	3.86849
40008	YALI1_E19138g_4	GAGGAGCTAGCCGAGAAGAATGCGC	191330815	81	82	10.7924	58	59	11.0321	92	93	12.2091	232	11.3467	11.3445	0.758293
40009	YALI1_E19138g_5	GTCCACCAGGATCCGGGCGGTCAGC	191370805	65	66	8.68654	44	45	8.41429	39	40	5.25123	149	7.28734	7.45069	1.90964
40010	YALI1_E19138g_6	TGGGCAGCGTCGATCTTGTTTTGGT	191368505	202	203	26.7177	154	155	28.9826	178	179	23.4993	535	26.1659	26.3998	2.75543
40011	YALI1_E19138g_7	TGTGAGCGCCTGGCCAAGCAGCATG	191351005	70	71	9.34461	69	70	13.0889	36	37	4.85739	176	8.60786	9.09697	4.12134
40012	YALI1_E19138g_8	CCTCGTCGATTCGACCCAGTTGGAT	191348205	131	132	17.3731	60	61	11.406	132	133	17.4603	324	15.8463	15.4132	3.47054
40013	YALI1_E19172g_1	AAAAATCCCATATCTCCTCCACATC	191715915	261	262	34.4829	117	118	22.0641	153	154	20.2172	532	26.0192	25.5881	7.75831
40014	YALI1_E19172g_2	ATGCTGGCCCTTATATTAACCGTGG	191707115	85	86	11.3188	81	82	15.3327	53	54	7.08916	220	10.7598	11.2469	4.12224
40015	YALI1_E19172g_3	AGTCCCCTTCTCCACTATCACCTTG	191703315	79	80	10.5291	60	61	11.406	80	81	10.6337	220	10.7598	10.8563	0.478944
40016	YALI1_E19172g_4	TACAACGCCTGGAAGGGCCGAGTGC	191687115	41	42	5.5278	52	53	9.91016	39	40	5.25123	133	6.5048	6.8964	2.61366
40017	YALI1_E19172g_5	ATTCTCGGATTTTGTTATTTTCAAT	191719905	355	356	46.8547	189	190	35.527	382	383	50.2805	927	45.338	44.2207	7.7214
40018	YALI1_E19172g_6	AAAAGTGCGTTTTGATTCTCGGATT	191718505	210	211	27.7706	133	134	25.0559	244	245	32.1638	588	28.7581	28.3301	3.58683
40019	YALI1_E19172g_7	TGGGGGATGTGGAGGAGATATGGGA	191715405	84	85	11.1872	85	86	16.0806	83	84	11.0276	253	12.3738	12.7651	2.87241
40020	YALI1_E19172g_8	AGACTAGGGGTTCGGGTTTGTGGGG	191713405	338	339	44.6172	142	143	26.7387	335	336	44.1103	816	39.9092	38.4888	10.179
40021	YALI1_E19201g_1	ATCTGGATTTCGGGCCTCTGAATGC	192027505	40	41	5.39619	31	32	5.98349	66	67	8.79581	138	6.74935	6.72516	1.81712
40022	YALI1_E19201g_2	GGGCCTCTGAATGCCGGTCATCTGT	192028605	52	53	6.97556	41	42	7.85334	44	45	5.90764	138	6.74935	6.91218	0.974398
40023	YALI1_E19201g_3	CGGTTGCTCTTCACGAGATTCTGGC	192032005	92	93	12.2401	94	95	17.7635	43	44	5.77635	230	11.2489	11.9267	5.99972
40024	YALI1_E19201g_4	GCATTGGCACCGATTGCACAGGCGG	192046305	77	78	10.2659	89	90	16.8286	70	71	9.32094	237	11.5913	12.1385	4.08914
40025	YALI1_E19201g_5	CTTGGCCCGCCAGCACCCGTAGACC	192055815	68	69	9.08139	48	49	9.16223	52	53	6.95788	169	8.2655	8.4005	1.25
40026	YALI1_E19201g_6	ATACTGCTCGTACTCGTCGAGATTG	192061215	66	67	8.81816	59	60	11.2191	29	30	3.93842	155	7.58079	7.99188	3.70998
40027	YALI1_E19201g_7	ACCATGTCCATGGTGGGCACGGTGC	192086615	217	218	28.6919	152	153	28.6086	296	297	38.9904	666	32.5729	32.097	5.97003
40028	YALI1_E19201g_8	CAGTCTCTGAACTCGTTCTGGTGGA	192109715	83	84	11.0556	49	50	9.34921	80	81	10.6337	213	10.4175	10.3462	0.888796
40029	YALI1_E19263g_1	CTGGCGACCGTGGGTCTGGCCCAGA	192637405	231	232	30.5345	133	134	25.0559	264	265	34.7894	629	30.7633	30.1266	4.87957
40030	YALI1_E19263g_2	TTCGCAGGAACGAGAGTGGGTCCAG	192649005	32	33	4.34327	37	38	7.1054	28	29	3.80714	98	4.79301	5.08527	1.7699
40031	YALI1_E19263g_3	AGTCGGTGGACCCGGACCAGTTCCT	192657305	252	253	33.2984	136	137	25.6168	256	257	33.7392	645	31.5459	30.8848	4.56751
40032	YALI1_E19263g_4	TGGAGGAGGATACAGAGCCATGTTG	192663705	44	45	5.92264	49	50	9.34921	24	25	3.28202	118	5.77118	6.18462	3.04207
40033	YALI1_E19263g_5	GCACAATCTGGGTGGAGTTGGAGGG	192644615	161	162	21.3215	89	90	16.8286	177	178	23.368	428	20.9328	20.506	3.3451
40034	YALI1_E19263g_6	AGGTAGTTGAGCAGCTCCGGTCGGG	192653115	150	151	19.8738	81	82	15.3327	79	80	10.5025	311	15.2105	15.2363	4.68639
40035	YALI1_E19263g_7	CGCCCGAAAGACCCACCAGATAGGT	192674915	56	57	7.50201	43	44	8.22731	68	69	9.05837	168	8.2166	8.26256	0.778779
40036	YALI1_E19263g_8	CGGAGATGATTCGGGTTCCGGGGGC	192711215	291	292	38.4314	188	189	35.34	255	256	33.6079	735	35.9476	35.7931	2.44345
40037	YALI1_E19314g_1	AGCGGAAGGTGTCTGCCCTTCAGGC	193112715	43	44	5.79103	53	54	10.0971	49	50	6.56404	146	7.14061	7.48407	2.29576
40038	YALI1_E19314g_2	GAGATTGAGAAGGAGGCGGCCGGGG	193109215	116	117	15.3989	68	69	12.9019	48	49	6.43276	233	11.3956	11.5778	4.62738
40039	YALI1_E19314g_3	CCGACTCGTTGCCCCACCAGTCCAA	193088115	62	63	8.2917	91	92	17.2025	100	101	13.2594	254	12.4227	12.9179	4.46523
40040	YALI1_E19314g_4	GAGGCGTGCTGGTGGCCACAAGTAA	193059315	89	90	11.8453	81	82	15.3327	68	69	9.05837	239	11.6891	12.0788	3.14368
40041	YALI1_E19314g_5	GCAGAGTCGCGCGCACCACCGCCGT	193134405	206	207	27.2442	186	187	34.966	263	264	34.6581	656	32.0838	32.2894	4.37206
40042	YALI1_E19314g_6	TGGAGCTCTGCCGCCACCCGCAGTT	193119905	98	99	13.0298	80	81	15.1457	95	96	12.603	274	13.4009	13.5928	1.36167
40043	YALI1_E19314g_7	TTGATCTGCGAGTTGGTCATGTCTT	193106705	142	143	18.8208	87	88	16.4546	167	168	22.0552	397	19.4166	19.1102	2.81147
40044	YALI1_E19314g_8	GGGAGACGGTTACTTGTGGCCACCA	193058405	90	91	11.9769	28	29	5.42254	67	68	8.92709	186	9.09695	8.77551	3.27981
40045	YALI1_E19316g_1	CCTGTACACGTACGGACACAAAAAT	193175005	48	49	6.4491	32	33	6.17048	23	24	3.15074	104	5.08646	5.25677	1.82919
40046	YALI1_E19316g_2	CACCCCAAGAAATCCACACAGCTCG	193184105	41	42	5.5278	46	47	8.78826	54	55	7.22044	142	6.94498	7.17883	1.63063
40047	YALI1_E19316g_3	TCACCTTCAACTCCATCTACAAGAA	193194105	43	44	5.79103	33	34	6.35746	55	56	7.35172	132	6.4559	6.50007	0.790061
40048	YALI1_E19316g_4	AAAACACATTTCTGAGCGTCAAGTC	193207605	364	365	48.0392	152	153	28.6086	283	284	37.2837	800	39.1266	37.9772	9.73386
40049	YALI1_E19316g_5	TCCAGCGGGAACGCGTCGAAGAATG	193163815	95	96	12.635	69	70	13.0889	164	165	21.6613	329	16.0908	15.7951	5.0854
40050	YALI1_E19316g_6	CGACACCTCCAGCGGCGGCAATTTC	193166315	74	75	9.87107	69	70	13.0889	68	69	9.05837	212	10.3686	10.6728	2.13151
40051	YALI1_E19316g_7	TGTCCGTACGTGTACAGGTAAAAGT	193174315	64	65	8.55493	63	64	11.967	50	51	6.69532	178	8.70568	9.07241	2.67366
40052	YALI1_E19316g_8	TTGGGGTGGAAATATGACAGCAACA	193182415	61	62	8.16009	51	52	9.72318	52	53	6.95788	165	8.06987	8.28038	1.38657
40053	YALI1_E19327g_1	GGTCATTGATGGATCCGACCATGGA	193315705	265	266	35.0094	131	132	24.6819	294	295	38.7278	691	33.7956	32.8064	7.27749
40054	YALI1_E19327g_2	CGACTGTCGGTTGTTGAGGACAATC	193264205	133	134	17.6363	78	79	14.7718	128	129	16.9352	340	16.6288	16.4478	1.4932
40055	YALI1_E19327g_3	TACCGTTATTTCTGCATTTGGCATC	193322715	206	207	27.2442	134	135	25.2429	241	242	31.7699	582	28.4646	28.0857	3.34392
40056	YALI1_E19327g_4	TGCATTTGGCATCGTCATTCTCGGC	193321515	217	218	28.6919	181	182	34.0311	307	308	40.4345	706	34.5293	34.3858	5.87932
40057	YALI1_E19327g_5	GCATCGTCATTCTCGGCGTGCTGGG	193320715	81	82	10.7924	61	62	11.593	76	77	10.1086	219	10.7109	10.8313	0.742967
40058	YALI1_E19327g_6	TCTTCTGCGGACTCCAGATTGTCCT	193265815	38	39	5.13296	36	37	6.91842	61	62	8.13941	136	6.65153	6.73026	1.51203
40059	YALI1_E19337g_1	GCTTACTGTCGGCAAATTGGACGCC	193374905	177	178	23.4273	113	114	21.3162	301	302	39.6468	592	28.9537	28.1301	10.0294
40060	YALI1_E19337g_2	AGAGCCTGCAAAAGGAGCTGCTGGA	193391905	67	68	8.94977	91	92	17.2025	67	68	8.92709	226	11.0533	11.6931	4.7713
40061	YALI1_E19337g_3	GTGCGGCCACATTCCCAACCCACTG	193408505	56	57	7.50201	56	57	10.6581	35	36	4.72611	148	7.23843	7.62874	2.96803
40062	YALI1_E19337g_4	GAGTCGAGAAGAAGTACACCTTCCA	193414105	43	44	5.79103	46	47	8.78826	40	41	5.38251	130	6.35808	6.65393	1.85963
40063	YALI1_E19337g_5	CCGACAGTAAGCGAAACTTCGACCA	193373615	144	145	19.0841	182	183	34.2181	210	211	27.7002	537	26.2638	27.0008	7.59123
40064	YALI1_E19337g_6	CAGGCTCTGAAAGCTGTCTTCTTCC	193390215	82	83	10.924	101	102	19.0724	65	66	8.66453	249	12.1782	12.887	5.47456
40065	YALI1_E19337g_7	CAGCAGCTCCTTTTGCAGGCTCTGA	193391715	83	84	11.0556	63	64	11.967	104	105	13.7845	251	12.276	12.269	1.38929
40066	YALI1_E19337g_8	GCGCTCAGAACTGGCGCCTTGGGCT	193396115	157	158	20.7951	99	100	18.6984	206	207	27.1751	463	22.6445	22.2229	4.41504
40067	YALI1_E19371g_1	GCAACCAGATTGCAACCGCAGCCAA	193726005	63	64	8.42331	49	50	9.34921	37	38	4.98867	150	7.33625	7.58706	2.2974
40068	YALI1_E19371g_2	TACGAGGGCATCGGGCCGTCGGGGG	193743605	117	118	15.5305	123	124	23.186	184	185	24.2869	425	20.786	21.0012	4.76961
40069	YALI1_E19371g_3	TCTTCACCCGAAAGGGCTGCATCAC	193758405	43	44	5.79103	46	47	8.78826	55	56	7.35172	145	7.0917	7.31034	1.49904
40070	YALI1_E19371g_4	ACCACGTCATGGACCAGGCCATTGA	193769505	101	102	13.4247	78	79	14.7718	54	55	7.22044	234	11.4445	11.8056	4.0276
40071	YALI1_E19371g_5	GGCACGTTGTACGACTTGGCGGCGT	193733515	76	77	10.1343	102	103	19.2594	107	108	14.1783	286	13.9878	14.524	4.57235
40072	YALI1_E19371g_6	GCGTCCAGTCCGGCTCCCCGCCGAA	193738315	192	193	25.4016	82	83	15.5197	103	104	13.6532	378	18.4873	18.1915	6.31346
40073	YALI1_E19371g_7	GGTTGGATGTGAGACACTCGATGAT	193746915	74	75	9.87107	55	56	10.4711	21	22	2.88818	151	7.38515	7.74345	4.21548
40074	YALI1_E19371g_8	CCCGCGGCTCGGTTGAAGGGCGTGT	193751815	235	236	31.061	164	165	30.8524	286	287	37.6776	686	33.5511	33.197	3.88172
40075	YALI1_E19403g_1	TGGCGACCGCACCGGCAAACTGGCA	194030815	94	95	12.5034	69	70	13.0889	67	68	8.92709	231	11.2978	11.5064	2.25289
40076	YALI1_E19403g_2	GACGGTCGATAAAAAACCGCAAAAA	194015215	47	48	6.31749	65	66	12.341	22	23	3.01946	135	6.60262	7.22597	4.72669
40077	YALI1_E19403g_3	TCCGATCTGCGCGGTCTCAAGTGCA	194010815	176	177	23.2957	118	119	22.2511	201	202	26.5187	496	24.2585	24.0219	2.22453
40078	YALI1_E19403g_4	TGTACAAAAACAGCTGCATTCGAAC	194003515	60	61	8.02847	21	22	4.11365	38	39	5.11995	120	5.869	5.75402	2.03298
40079	YALI1_E19403g_5	ATGTCGTCGACCTGAGCAAGGGCAT	194068005	235	236	31.061	154	155	28.9826	242	243	31.9012	632	30.9101	30.6483	1.50247
40080	YALI1_E19403g_6	CCGGTGCGGTCGCCAGAAAAAATTT	194031805	88	89	11.7137	77	78	14.5848	81	82	10.765	247	12.0804	12.3545	1.98887
40081	YALI1_E19403g_7	GCCCGGCTGCCAGTTTGCCGGTGCG	194030105	300	301	39.6159	169	170	31.7873	205	206	27.0438	675	33.0131	32.8157	6.3488
40082	YALI1_E19403g_8	TCGACCGTCCAAACGCCTCGAACCG	194016805	72	73	9.60784	49	50	9.34921	40	41	5.38251	162	7.92315	8.11319	2.36837
40083	YALI1_E19415g_1	GCACGCGACGACGCGCGTACCTGTA	194170015	46	47	6.18587	41	42	7.85334	24	25	3.28202	112	5.47773	5.77374	2.31336
40084	YALI1_E19415g_2	ACGGGAGTTTCGCACGCGACGACGC	194171115	73	74	9.73946	83	84	15.7067	37	38	4.98867	194	9.48821	10.1449	5.37049
40085	YALI1_E19415g_3	TTGAACTTTGACGGGAGTTTCGCAC	194172115	108	109	14.346	66	67	12.5279	113	114	14.966	288	14.0856	13.9466	1.26714
40086	YALI1_E19415g_4	CCGCCATTTCCCGGCCATTTCCCGC	194151205	235	236	31.061	123	124	23.186	225	226	29.6695	584	28.5625	27.9722	4.20288
40087	YALI1_E19415g_5	CCGGCCATTTCCCGCCATTTCCCGT	194152205	215	216	28.4287	158	159	29.7305	215	216	28.3566	589	28.807	28.8386	0.773232
40088	YALI1_E19415g_6	CCGCCATTTCCCGTCCATGTGATGG	194153305	296	297	39.0894	248	249	46.5591	255	256	33.6079	800	39.1266	39.7521	6.50098
40089	YALI1_E19415g_7	CCGTCCATGTGATGGATGCTTGTGC	194154305	150	151	19.8738	130	131	24.4949	215	216	28.3566	496	24.2585	24.2418	4.24711
40090	YALI1_E19415g_8	TGTTGGGTCTGTGTGTGTGTGTGTG	194158805	42	43	5.65941	44	45	8.41429	60	61	8.00813	147	7.18952	7.36061	1.48721
40091	YALI1_E19458g_1	ATTTCAGTGCAAAGAACACCAAGGT	194559515	152	153	20.137	57	58	10.8451	128	129	16.9352	338	16.531	15.9724	4.72018
40092	YALI1_E19458g_2	AGTGCAAAGAACACCAAGGTGGTAC	194559015	107	108	14.2143	61	62	11.593	67	68	8.92709	236	11.5424	11.5782	2.64366
40093	YALI1_E19458g_3	CACGGCATGAAATTCAAAGAAACCA	194553315	61	62	8.16009	55	56	10.4711	61	62	8.13941	178	8.70568	8.92354	1.34028
40094	YALI1_E19458g_4	CGCCCGCGTCTCACGCTCTTCCTCA	194540615	64	65	8.55493	60	61	11.406	58	59	7.74557	183	8.95022	9.23551	1.9228
40095	YALI1_E19458g_5	GTCGGCTTCAGCGCACTCAACGCAC	194576305	48	49	6.4491	46	47	8.78826	36	37	4.85739	131	6.40699	6.69825	1.97724
40096	YALI1_E19458g_6	CACTGAAATCAAAAGTGCTGAGCTG	194561105	106	107	14.0827	104	105	19.6333	125	126	16.5414	336	16.4332	16.7525	2.78132
40097	YALI1_E19458g_7	ATGCCGTGGAAAACTCGCGATCGAC	194555005	104	105	13.8195	106	107	20.0073	165	166	21.7926	376	18.3895	18.5398	4.18423
40098	YALI1_E19458g_8	AATTTCATGCCGTGGAAAACTCGCG	194554405	314	315	41.4585	181	182	34.0311	258	259	34.0017	754	36.8769	36.4971	4.29671
40099	YALI1_E19483g_1	TGTCGAGCACGTTTCGGGTCGACAC	194827815	382	383	50.4083	211	212	39.6407	415	416	54.6128	1009	49.3485	48.2206	7.7221
40100	YALI1_E19483g_2	GGGTCGACACCGAAGAGTCGGAACC	194826315	220	221	29.0868	138	139	25.9908	233	234	30.7197	592	28.9537	28.5991	2.40187
40101	YALI1_E19483g_3	CACGCTTCCCCGCAACTCCAACGCT	194821915	186	187	24.6119	164	165	30.8524	179	180	23.6305	530	25.9214	26.3649	3.91711
40102	YALI1_E19483g_4	ATGCAGAAAAAAAATTCAGAGTTTA	194813115	66	67	8.81816	52	53	9.91016	23	24	3.15074	142	6.94498	7.29302	3.62863
40103	YALI1_E19483g_5	GGGGGTTCCGACTCTTCGGTGTCGA	194826005	194	195	25.6648	109	110	20.5683	231	232	30.4571	535	26.1659	25.5634	4.94522
40104	YALI1_E19483g_6	TGCATGAAAATTGACCGAGACTTGT	194815105	49	50	6.58071	70	71	13.2759	27	28	3.67586	147	7.18952	7.84415	4.92314
40105	YALI1_E19483g_7	AACTCTGAATTTTTTTTCTGCATGA	194813305	310	311	40.932	221	222	41.5105	225	226	29.6695	757	37.0236	37.3707	6.67571
40106	YALI1_E19483g_8	TTCTGAGCCACGTTAACCACGTTGA	194736705	27	28	3.6852	51	52	9.72318	55	56	7.35172	134	6.55371	6.92003	3.04205
40107	YALI1_E19488g_1	CCATCACGTGACGGGCCCAAAAAAA	194898605	57	58	7.63363	44	45	8.41429	54	55	7.22044	156	7.6297	7.75612	0.606276
40108	YALI1_E19488g_2	TCTTTGAGTTCCCGCATTTTAAGCT	194902005	100	101	13.293	61	62	11.593	59	60	7.87685	221	10.8087	10.921	2.76993
40109	YALI1_E19488g_3	AGTTCCCGCATTTTAAGCTCATTCT	194902605	68	69	9.08139	33	34	6.35746	50	51	6.69532	152	7.43406	7.37806	1.48477
40110	YALI1_E19488g_4	AGCTCATTCTGGAACCTTAAACGGG	194904105	70	71	9.34461	25	26	4.86159	64	65	8.53325	160	7.82533	7.57982	2.38876
40111	YALI1_E19488g_5	GGTTGTTCTGTTGCACTCCGAACCA	194881615	83	84	11.0556	49	50	9.34921	65	66	8.66453	198	9.68384	9.68978	1.23138
40112	YALI1_E19488g_6	TGGGGGCGGGGAGGGAGGGGGGAGA	194888515	62	63	8.2917	34	35	6.54445	61	62	8.13941	158	7.72751	7.65852	0.967814
40113	YALI1_E19488g_7	GGCCCGTCACGTGATGGCAAACACT	194897815	49	50	6.58071	33	34	6.35746	73	74	9.71478	156	7.6297	7.55099	1.87722
40114	YALI1_E19488g_8	AGGTTCCAGAATGAGCTTAAAATGC	194903315	25	26	3.42197	45	46	8.60127	31	32	4.20099	102	4.98865	5.40808	2.79269
40115	YALI1_E19494g_1	GTTGCCCAAGGCCACGGTGCAGAAG	1771008	383	384	50.5399	209	210	39.2667	284	285	37.415	877	42.8926	42.4072	7.1037
40116	YALI1_E19494g_2	CCAAGGACACCCGCGACGTGTTGAT	194961005	47	48	6.31749	35	36	6.73143	51	52	6.8266	134	6.55371	6.62517	0.27068
40117	YALI1_E19494g_3	CTGCCGCCAGAAGCAAGCTCAACAA	194989505	103	104	13.6879	80	81	15.1457	63	64	8.40197	247	12.0804	12.4119	3.54834
40118	YALI1_E19494g_4	GCTCACTATCTTCTGCACCGTGGCC	194955715	54	55	7.23879	29	30	5.60953	51	52	6.8266	135	6.60262	6.5583	0.847118
40119	YALI1_E19494g_5	GGTGCTCAGCATCATGATGAACTCG	194964715	102	103	13.5563	103	104	19.4464	95	96	12.603	301	14.7214	15.2019	3.70662
40120	YALI1_E19494g_6	CAACCTTCTTCTCCCGCGACTTGAG	194980715	55	56	7.3704	59	60	11.2191	86	87	11.4214	201	9.83057	10.0036	2.28269
40121	YALI1_E19494g_7	TCAACAGCTCCTCCTCGGTCATGCC	194984915	72	73	9.60784	62	63	11.78	63	64	8.40197	198	9.68384	9.92994	1.7119
40122	YALI1_E19494g_8	CTCCTGCTTTCTCAACAGCTCCTCC	194986015	125	126	16.5834	95	96	17.9505	127	128	16.8039	348	17.0201	17.1126	0.733954
40123	YALI1_E19508g_1	CCCACGTTGCTGCTGTTTGGCCAAT	195144505	134	135	17.7679	106	107	20.0073	219	220	28.8818	460	22.4978	22.219	5.87776
40124	YALI1_E19508g_2	GCCAATCGCTGGTGAATCAGGACTC	195146405	86	87	11.4504	47	48	8.97524	70	71	9.32094	204	9.97729	9.91554	1.34045
40125	YALI1_E19508g_3	TGGAGGACTGCATCCGAGTCAAGGA	195189905	57	58	7.63363	40	41	7.66635	23	24	3.15074	121	5.91791	6.15024	2.5977
40126	YALI1_E19508g_4	AGGACGAGCCCGTGGAGTACATTCA	195201905	61	62	8.16009	41	42	7.85334	53	54	7.08916	156	7.6297	7.70086	0.551503
40127	YALI1_E19508g_5	TCGTTCTCAGATAGCGTGGACACTC	195086415	48	49	6.4491	38	39	7.29238	43	44	5.77635	130	6.35808	6.50595	0.759612
40128	YALI1_E19508g_6	TGTCCATCTTGCTGTATTTGTCGTT	195088415	34	35	4.6065	19	20	3.73968	55	56	7.35172	109	5.33101	5.23264	1.88567
40129	YALI1_E19508g_7	GAGTGACCATGTTCTTGAGATAGAC	195107915	30	31	4.08004	34	35	6.54445	26	27	3.54458	91	4.45066	4.72302	1.59996
40130	YALI1_E19508g_8	TCCTGGTCCGACTCGCTCTGAAGCA	195131715	78	79	10.3975	78	79	14.7718	77	78	10.2399	234	11.4445	11.8031	2.57217
40131	YALI1_E19557g_1	GGAGGCAATGAGGACGATGGAGTGC	195566305	66	67	8.81816	49	50	9.34921	49	50	6.56404	165	8.06987	8.2438	1.47875
40132	YALI1_E19557g_2	CGGGAGAGCCAGACAGGGTCTGGAC	195545505	38	39	5.13296	44	45	8.41429	85	86	11.2901	168	8.2166	8.27913	3.08082
40133	YALI1_E19557g_3	GGTTGTCGGTCTGGTAACCGTGAGA	195535005	55	56	7.3704	49	50	9.34921	35	36	4.72611	140	6.84716	7.14857	2.31952
40134	YALI1_E19557g_4	CAACAACCATAAGGATCTCATTGAA	1768008	197	198	26.0596	106	107	20.0073	115	116	15.2286	419	20.4926	20.4318	5.42799
40135	YALI1_E19557g_5	GACGCCCTTGGATCTCCCATGTGCA	195561115	62	63	8.2917	34	35	6.54445	57	58	7.61429	154	7.53188	7.48348	0.88094
40136	YALI1_E19557g_6	TCACGGTTACCAGACCGACAACCGA	195534815	46	47	6.18587	41	42	7.85334	37	38	4.98867	125	6.11354	6.34263	1.43875
40137	YALI1_E19557g_7	CGGCCTGATCGCCGCCGGTGTCATC	195509915	212	213	28.0338	89	90	16.8286	258	259	34.0017	560	27.3887	26.288	8.71866
40138	YALI1_E19557g_8	AGTACGCTGACATTGTCACCACCAC	195506115	48	49	6.4491	61	62	11.593	72	73	9.5835	182	8.90131	9.20854	2.59238
40139	YALI1_E19563g_1	GTTTGGTGTGGAAAACGGGCCCTTT	195644905	148	149	19.6105	99	100	18.6984	208	209	27.4377	456	22.3022	21.9155	4.80401
40140	YALI1_E19563g_2	GTGTGGAAAACGGGCCCTTTTCCCC	195645405	70	71	9.34461	69	70	13.0889	31	32	4.20099	171	8.36332	8.87816	4.46228
40141	YALI1_E19563g_3	CCCCGGGAGACTTCTTTTTTTTTTT	195647605	296	297	39.0894	211	212	39.6407	449	450	59.0764	957	46.8053	45.9355	11.3837
40142	YALI1_E19563g_4	CCTGCCCTCACAAACTTACAATTTT	195651005	23	24	3.15874	41	42	7.85334	25	26	3.4133	90	4.40175	4.80846	2.64001
40143	YALI1_E19563g_5	CCGCCTTAGATGGGAAGAACACACG	195641215	72	73	9.60784	87	88	16.4546	79	80	10.5025	239	11.6891	12.1883	3.72171
40144	YALI1_E19563g_6	CACACCAAACTAAAATTTTTTCCCG	195643415	310	311	40.932	178	179	33.4702	333	334	43.8478	822	40.2026	39.4167	5.35219
40145	YALI1_E19563g_7	TGAGGGCAGGCAAAAAAAAAAAAAA	195649515	50	51	6.71233	44	45	8.41429	18	19	2.49433	113	5.52664	5.87365	3.04779
40146	YALI1_E19563g_8	GTTCACGCCAAAAAAAATAAAATTG	195652815	47	48	6.31749	66	67	12.5279	62	63	8.27069	176	8.60786	9.03871	3.17566
40147	YALI1_E19603g_1	ATCTCGACCGAGCCGTCAAGACCTG	196011215	114	115	15.1356	99	100	18.6984	256	257	33.7392	470	22.9869	22.5244	9.87428
40148	YALI1_E19603g_2	TCGAGCTCGAGTCCCGAGTCGGAGC	196004015	77	78	10.2659	75	76	14.2108	63	64	8.40197	216	10.5642	10.9596	2.96589
40149	YALI1_E19603g_3	TGCGACAGACCTCCCGAGTCAGTGA	195965915	12	13	1.71099	15	16	2.99175	20	21	2.7569	48	2.3476	2.48654	0.68184
40150	YALI1_E19603g_4	AGTACGAGGGAGCCGCGGATGCCAA	195951215	33	34	4.47489	21	22	4.11365	15	16	2.10049	70	3.42358	3.56301	1.27939
40151	YALI1_E19603g_5	CGCCCTTATCGGACTGGGGCGATGC	196030805	368	369	48.5657	237	238	44.5022	357	358	46.9985	963	47.0987	46.6888	2.04934
40152	YALI1_E19603g_6	TGGTGATCTGATCCAGAGAAAGCTC	195870605	65	66	8.68654	55	56	10.4711	45	46	6.03892	166	8.11878	8.39886	2.23006
40153	YALI1_E19603g_7	GGTGAGGGCAGATTCGTAGACGGTC	195861405	106	107	14.0827	63	64	11.967	56	57	7.483	226	11.0533	11.1776	3.36994
40154	YALI1_E19603g_8	CCACAAAGTTCTTGGTGGAGATATC	195838805	110	111	14.6092	46	47	8.78826	49	50	6.56404	206	10.0751	9.98716	4.15441
40155	YALI1_E19620g_1	GCGCCCCCGGTGGGGGTGGTATCAA	196218015	163	164	21.5847	84	85	15.8937	208	209	27.4377	456	22.3022	21.6387	5.7722
40156	YALI1_E19620g_2	AGGGAGATTTTCGCGCCCCCGGTGG	196219215	219	220	28.9551	129	130	24.3079	256	257	33.7392	605	29.5895	29.0008	4.71577
40157	YALI1_E19620g_3	GTATTTGAGGGAGATTTTCGCGCCC	196219915	72	73	9.60784	59	60	11.2191	46	47	6.1702	178	8.70568	8.99903	2.5789
40158	YALI1_E19620g_4	TTCCGTAGATGGATCCGAACCGCTC	196226615	63	64	8.42331	32	33	6.17048	42	43	5.64507	138	6.74935	6.74629	1.47591
40159	YALI1_E19620g_5	CAACTGGCCACCAACGGCGGGTTGT	196229415	166	167	21.9796	124	125	23.373	224	225	29.5382	515	25.1878	24.9636	4.0225
40160	YALI1_E19647g_1	TGCTCTTCGCGCTGGTGTCCATCCC	196491805	194	195	25.6648	141	142	26.5518	271	272	35.7084	607	29.6873	29.3083	5.56034
40161	YALI1_E19647g_2	CCTCCCCAACATCGCTGCCGCTCAG	196500205	78	79	10.3975	53	54	10.0971	79	80	10.5025	211	10.3197	10.3324	0.210365
40162	YALI1_E19647g_3	GCCCTGCCCTTCATCCTCGCCGCAT	196516905	37	38	5.00134	21	22	4.11365	50	51	6.69532	109	5.33101	5.27011	1.31165
40163	YALI1_E19647g_4	TTTGTGTTTGGTCCCCCCGGCACCC	196519905	260	261	34.3513	142	143	26.7387	282	283	37.1525	685	33.5022	32.7475	5.38893
40164	YALI1_E19647g_5	ATTCTGTGGAACAGGTCTTTGAGCA	196468415	189	190	25.0067	116	117	21.8772	318	319	41.8786	624	30.5188	29.5875	10.7588
40165	YALI1_E19647g_6	CAGCTTCGCCAACGACGAGCCCACC	196473615	118	119	15.6621	103	104	19.4464	159	160	21.0049	381	18.6341	18.7045	2.74759
40166	YALI1_E19647g_7	CCACGATATTCGTGGGTCCCACGAC	196476615	262	263	34.6146	153	154	28.7956	247	248	32.5576	663	32.4262	31.9893	2.95084
40167	YALI1_E19647g_8	CGTCTCAGCTTTTCCCACGATATTC	196478015	51	52	6.84394	62	63	11.78	34	35	4.59483	148	7.23843	7.73959	3.67537
40168	YALI1_E19669g_1	AGCGACTCAAGGAAATCAAGTGCGA	196677815	95	96	12.635	79	80	14.9587	86	87	11.4214	261	12.7651	13.005	1.79746
40169	YALI1_E19669g_2	TCGAGCTGCTGCTGAAACAAAACCA	196667915	164	165	21.7164	47	48	8.97524	130	131	17.1978	342	16.7266	15.9631	6.45967
40170	YALI1_E19669g_3	ATGTGGTGCACATTCTAACACAGAA	196657015	89	90	11.8453	77	78	14.5848	140	141	18.5106	307	15.0149	14.9802	3.3502
40171	YALI1_E19669g_4	AACAAACCCTGGCCAAAAACGTCAA	196654015	141	142	18.6892	92	93	17.3895	94	95	12.4717	328	16.0419	16.1835	3.27954
40172	YALI1_E19669g_5	CACGAGGGTCTCGATCGTCTGCCGC	196689405	146	147	19.3473	77	78	14.5848	147	148	19.4296	371	18.145	17.7872	2.7737
40173	YALI1_E19669g_6	CTTGAGTCGCTGAAACTCCTTGACC	196679205	146	147	19.3473	112	113	21.1292	185	186	24.4182	444	21.7153	21.6316	2.57252
40174	YALI1_E19669g_7	TCGCACTTGATTTCCTTGAGTCGCT	196677805	52	53	6.97556	71	72	13.4629	74	75	9.84606	198	9.68384	10.0948	3.2508
40175	YALI1_E19669g_8	GGCCCTGGTCAATGTAGTCGATCAC	196673405	85	86	11.3188	105	106	19.8203	52	53	6.95788	243	11.8847	12.699	6.54135
40176	YALI1_E19682g_1	TTTTGCCGTCTACGAAAAATCAAAA	196850005	246	247	32.5087	93	94	17.5765	298	299	39.253	638	31.2035	29.7794	11.093
40177	YALI1_E19682g_2	CCGTCTACGAAAAATCAAAATATTT	196850505	137	138	18.1628	108	109	20.3813	175	176	23.1054	421	20.5904	20.5498	2.47563
40178	YALI1_E19682g_3	TTGTCCACCGTGCCCCAGTTGGACC	196853105	125	126	16.5834	80	81	15.1457	179	180	23.6305	385	18.8297	18.4532	4.54095
40179	YALI1_E19682g_4	GCATTGTCTGTCGGCTCTGGGCGCC	196857205	122	123	16.1886	65	66	12.341	123	124	16.2788	311	15.2105	14.9361	2.24792
40180	YALI1_E19682g_5	GTAGACGGCAAAATAAATCATCCAG	196848815	49	50	6.58071	51	52	9.72318	69	70	9.18965	170	8.31441	8.49785	1.68158
40181	YALI1_E19682g_6	ATTTTTCGTAGACGGCAAAATAAAT	196849515	189	190	25.0067	199	200	37.3968	172	173	22.7116	561	27.4376	28.3717	7.89979
40182	YALI1_E19682g_7	ACGACCCAGATGGGGTTGGTGATGG	196861315	99	100	13.1614	73	74	13.8368	72	73	9.5835	245	11.9825	12.1939	2.28578
40183	YALI1_E19682g_8	AAGGCGTCCCAGGTGCCAGAGTAGT	196867915	110	111	14.6092	46	47	8.78826	104	105	13.7845	261	12.7651	12.394	3.14975
40184	YALI1_E19696g_1	AGAAACGTGGGCTGTGTGGGGGATT	196972515	322	323	42.5114	160	161	30.1045	352	353	46.3421	835	40.8384	39.6527	8.48792
40185	YALI1_E19696g_2	CAGCTCCTGGGGGGTGGCTCCGTAG	196996315	74	75	9.87107	60	61	11.406	84	85	11.1589	219	10.7109	10.812	0.82418
40186	YALI1_E19696g_3	TCAAACTAACGCCACAGACTTCTGC	196974905	283	284	37.3785	157	158	29.5435	303	304	39.9094	744	36.3878	35.6104	5.40436
40187	YALI1_E19696g_4	AGAAGTGCGGATCCGTCCAGCGAGT	197000105	120	121	15.9253	80	81	15.1457	107	108	14.1783	308	15.0638	15.0831	0.875182
40188	YALI1_E19696g_5	CTGAGCCCAAGGATGTGGCCCAGGC	197008505	144	145	19.0841	106	107	20.0073	138	139	18.248	389	19.0253	19.1131	0.880001
40189	YALI1_E19696g_6	AAGGGCGGCCGAGGCCGAGGACGGG	197018605	138	139	18.2944	82	83	15.5197	145	146	19.167	366	17.9004	17.6604	1.90452
40190	YALI1_E19714g_1	AGCTGCCCCTGCTGCCCCCGTTGGT	197130515	80	81	10.6608	67	68	12.7149	94	95	12.4717	242	11.8358	11.9491	1.12236
40191	YALI1_E19714g_2	TCTTCTTCAATGATGACGAGTCTGG	197120115	237	238	31.3242	171	172	32.1613	242	243	31.9012	651	31.8393	31.7956	0.42843
40192	YALI1_E19714g_3	GTTCTCTGTACCCTGGAGACCGCCG	197123605	124	125	16.4518	102	103	19.2594	183	184	24.1557	410	20.0524	19.9556	3.89885
40193	YALI1_E19714g_4	CAGACTCGTCATCATTGAAGAAGAC	197120205	147	148	19.4789	113	114	21.3162	179	180	23.6305	440	21.5197	21.4752	2.08038
40194	YALI1_E19723g_1	GCGACGGCCTCATCGATGTGAAACG	197217505	74	75	9.87107	49	50	9.34921	52	53	6.95788	176	8.60786	8.72605	1.55335
40195	YALI1_E19723g_2	GACAATGGCCTTGGGTCAAGGGCTG	197226015	259	260	34.2197	189	190	35.527	316	317	41.616	765	37.4149	37.1209	3.94737
40196	YALI1_E19723g_3	ATAGCTGCCTATTACACGAACCAAG	197222015	41	42	5.5278	43	44	8.22731	55	56	7.35172	140	6.84716	7.03561	1.37724
40197	YALI1_E19723g_4	GCAATCCGGGCTCGTTTCACATCGA	197218715	126	127	16.715	155	156	29.1695	120	121	15.885	402	19.6611	20.5898	7.44182
40198	YALI1_E19723g_5	ACATCGATGAGGCCGTCGCCAAATA	197216915	35	36	4.73811	38	39	7.29238	35	36	4.72611	109	5.33101	5.58554	1.47819
40199	YALI1_E19736g_1	AACCTGCCCTCACCATGGCTCAGCA	197346515	46	47	6.18587	36	37	6.91842	46	47	6.1702	129	6.30917	6.42483	0.427532
40200	YALI1_E19736g_2	GAACGGTCTACGTGGGAGAAGTGCT	197342515	77	78	10.2659	83	84	15.7067	112	113	14.8347	273	13.352	13.6024	2.92222
40201	YALI1_E19736g_3	AAAAATGTACCAGTTCAACGCCGTC	197312415	255	256	33.6933	93	94	17.5765	198	199	26.1249	547	26.7528	25.7982	8.06333
40202	YALI1_E19736g_4	CCATTTTCTGGACACGAGGCCCAAT	197287615	167	168	22.1112	63	64	11.967	154	155	20.3485	385	18.8297	18.1422	5.42006
40203	YALI1_E19736g_5	GACGCCCGCATGATTTTCAGGCTGA	197355705	94	95	12.5034	81	82	15.3327	166	167	21.9239	342	16.7266	16.5867	4.83383
40204	YALI1_E19736g_6	GTTGAGCTCCACGGTGTCTGTCGAG	197327405	61	62	8.16009	72	73	13.6498	40	41	5.38251	174	8.51005	9.06415	4.20716
40205	YALI1_E19736g_7	AAAAGGACTCCTGGTGGGGTTCTCC	197315005	27	28	3.6852	24	25	4.67461	24	25	3.28202	76	3.71703	3.88061	0.716563
40206	YALI1_E19736g_8	TCTGCATGGCCGGTTGTCTGTTGGC	197306305	266	267	35.141	106	107	20.0073	263	264	34.6581	636	31.1057	29.9355	8.60144
40207	YALI1_E19754g_1	CAAACGGCTTCAGGATCCGGCCGAA	197532105	198	199	26.1912	110	111	20.7552	179	180	23.6305	488	23.8673	23.5257	2.71951
40208	YALI1_E19754g_2	TGCGATTCGAGCGGGCGATTCACTA	197552815	240	241	31.719	193	194	36.2749	323	324	42.535	757	37.0236	36.843	5.4303
40209	YALI1_E19754g_3	TGTGTGTCTCTTGTGGGAGGCCTTG	197547915	75	76	10.0027	36	37	6.91842	40	41	5.38251	152	7.43406	7.43454	2.35293
40210	YALI1_E19754g_4	TCGTGTCGCGCAACAATTTCGGCCG	197533815	275	276	36.3255	142	143	26.7387	160	161	21.1362	578	28.269	28.0668	7.68126
40211	YALI1_E19754g_5	GGCCGGATCCTGAAGCCGTTTGCAA	197531815	83	84	11.0556	48	49	9.16223	44	45	5.90764	176	8.60786	8.70849	2.6038
40212	YALI1_E19754g_6	CAAATGGTGTATATGCGTGTGCTGC	197529615	38	39	5.13296	53	54	10.0971	19	20	2.62562	111	5.42882	5.95191	3.80249
40213	YALI1_E19757g_1	CGGTACAAGAAGACTGGAGCCCGAT	197657905	56	57	7.50201	37	38	7.1054	42	43	5.64507	136	6.65153	6.75083	0.97793
40214	YALI1_E19757g_2	TTGTCGAGGAGTGGTGGAAGTGAAT	197671305	56	57	7.50201	32	33	6.17048	111	112	14.7034	200	9.78166	9.45865	4.59066
40215	YALI1_E19757g_3	TTGGCAGCGAACGCGAATGGTTCGA	197572515	99	100	13.1614	52	53	9.91016	72	73	9.5835	224	10.9555	10.885	1.97817
40216	YALI1_E19757g_4	TCGGATCTGTCTGATCGGGGCTCGT	197577915	74	75	9.87107	81	82	15.3327	51	52	6.8266	207	10.124	10.6768	4.30991
40217	YALI1_E19757g_5	CTTTCTCGGATCTGTCTGATCGGGG	197578415	415	416	54.7515	258	259	48.4289	500	501	65.7717	1174	57.4184	56.3174	8.77677
40218	YALI1_E19757g_6	AGCGTCTCTTCGTACTGTCGGCGTT	197583915	239	240	31.5874	178	179	33.4702	279	280	36.7586	697	34.0891	33.9387	2.61725
40219	YALI1_E19757g_7	GACGGCGGGAGGCGAGTTGGCGGCG	197591815	64	65	8.55493	57	58	10.8451	112	113	14.8347	234	11.4445	11.4116	3.178
40220	YALI1_E19757g_8	GCCACGGGCTTGGGGTCCTTGAGCA	197614515	61	62	8.16009	56	57	10.6581	23	24	3.15074	141	6.89607	7.32297	3.82305
40221	YALI1_E19772g_1	TCTCTTGGTATGGTGAGTGTCGATG	197730005	97	98	12.8982	90	91	17.0156	58	59	7.74557	246	12.0314	12.5531	4.64462
40222	YALI1_E19772g_2	GCGGAGTTTCGAAGTGTAAGGTTTG	197735905	80	81	10.6608	74	75	14.0238	52	53	6.95788	207	10.124	10.5475	3.53433
40223	YALI1_E19772g_3	GAAGTGTAAGGTTTGTGGTTCGAAA	197736905	37	38	5.00134	49	50	9.34921	28	29	3.80714	115	5.62446	6.05257	2.91675
40224	YALI1_E19772g_4	TGGTTCGAAACCGGGATGGGTCGCA	197738405	115	116	15.2673	93	94	17.5765	162	163	21.3988	371	18.145	18.0808	3.09671
40225	YALI1_E19772g_5	CAACAGATTGTTCTGGAACATCGAC	197731815	33	34	4.47489	71	72	13.4629	46	47	6.1702	151	7.38515	8.03598	4.77565
40226	YALI1_E19772g_6	GAACCACAAACCTTACACTTCGAAA	197736515	61	62	8.16009	34	35	6.54445	42	43	5.64507	138	6.74935	6.7832	1.27439
40227	YALI1_E19772g_7	TGACACAAACTTGTGCGACCCATCC	197739715	25	26	3.42197	42	43	8.04032	25	26	3.4133	93	4.54847	4.95853	2.66891
40228	YALI1_E19772g_8	TCAATAGCGCCTCTGTCCTTGGAGA	197754015	53	54	7.10717	37	38	7.1054	52	53	6.95788	143	6.99389	7.05682	0.0856856
40229	YALI1_E19783g_1	CACACACTCATTCCTTTTCACAGGC	197823215	125	126	16.5834	75	76	14.2108	82	83	10.8963	283	13.8411	13.8968	2.85652
40230	YALI1_E19783g_2	ACAGGCTGTCGAGAGTGTCGAGAGT	197821315	34	35	4.6065	70	71	13.2759	49	50	6.56404	154	7.53188	8.14881	4.54677
40231	YALI1_E19795g_1	TCGTGCGCAACGCCGCGTCGATCGG	197975605	205	206	27.1125	171	172	32.1613	225	226	29.6695	602	29.4428	29.6478	2.52444
40232	YALI1_E19795g_2	GTACGTTTTGCCTGGTCGATTCAAC	197981105	91	92	12.1085	70	71	13.2759	35	36	4.72611	197	9.63494	10.0368	4.63611
40233	YALI1_E19795g_3	CCTGGTCGATTCAACGATGTCGAAA	197982105	70	71	9.34461	63	64	11.967	68	69	9.05837	202	9.87948	10.1233	1.60306
40234	YALI1_E19795g_4	TTAAATTTGGCGAGCTTGTGGCGGA	198003505	219	220	28.9551	158	159	29.7305	248	249	32.6889	626	30.6166	30.4582	1.97039
40235	YALI1_E19795g_5	TGTCACGTGTGTGGGGTGTGGGGGA	197955415	63	64	8.42331	55	56	10.4711	71	72	9.45222	190	9.29258	9.44888	1.02391
40236	YALI1_E19795g_6	CACTTTATGTCACGTGTGTGGGGTG	197956115	81	82	10.7924	84	85	15.8937	69	70	9.18965	235	11.4935	11.9586	3.50085
40237	YALI1_E19795g_7	TTCTTCTGCGTCACCTTGACCAGCT	197968715	164	165	21.7164	100	101	18.8854	214	215	28.2254	479	23.4271	22.9424	4.78916
40238	YALI1_E19795g_8	GACATCGTTGAATCGACCAGGCAAA	197981715	123	124	16.3202	127	128	23.934	166	167	21.9239	417	20.3948	20.726	3.94572
40239	YALI1_E19826g_1	CAGAAGGGCGACATTCCCCCCGAGC	198249715	41	42	5.5278	23	24	4.48762	45	46	6.03892	110	5.37991	5.35145	0.790541
40240	YALI1_E19826g_2	GAACTATCTTGCTCCTCCTGGCAGC	198235215	89	90	11.8453	68	69	12.9019	84	85	11.1589	242	11.8358	11.9687	0.87805
40241	YALI1_E19826g_3	GCGGCCAAAACCTCCCGGAGGCCGT	198222315	195	196	25.7964	182	183	34.2181	243	244	32.0325	621	30.3721	30.6823	4.37019
40242	YALI1_E19826g_4	TGCTGCCTACGTTGACGCCTTCCAG	198204815	167	168	22.1112	96	97	18.1375	170	171	22.449	434	21.2262	20.8992	2.39771
40243	YALI1_E19826g_5	GGACCATGATTGGCGGCATGGCCCG	198255405	225	226	29.7448	175	176	32.9092	278	279	36.6273	679	33.2087	33.0938	3.44497
40244	YALI1_E19826g_6	GGGCCACTTGAGGACGACCCACTGG	198247205	54	55	7.23879	60	61	11.406	54	55	7.22044	169	8.2655	8.62176	2.41128
40245	YALI1_E19826g_7	GCCGTTCTGGAAGTACGATTTGGGG	198245005	218	219	28.8235	120	121	22.6251	259	260	34.133	598	29.2472	28.5272	5.75968
40246	YALI1_E19826g_8	GCAGAATGGTGGCGACTTCCGGGGT	198228105	109	110	14.4776	85	86	16.0806	141	142	18.6419	336	16.4332	16.4	2.10044
40247	YALI1_E19845g_1	CAAGCCGCACAAACGGACCGCATTC	198464005	77	78	10.2659	66	67	12.5279	69	70	9.18965	213	10.4175	10.6612	1.70388
40248	YALI1_E19845g_2	GGGACGGGGCAACAAAGGGAATTAG	198468605	61	62	8.16009	42	43	8.04032	56	57	7.483	160	7.82533	7.89447	0.361336
40249	YALI1_E19845g_3	CATTCCATTTTTGGCCAACCCTAAT	198506005	292	293	38.563	156	157	29.3565	321	322	42.2724	770	37.6594	36.7306	6.65005
40250	YALI1_E19845g_4	GCCAACCCTAATCAACAAAAAGCTT	198507305	45	46	6.05426	39	40	7.47937	35	36	4.72611	120	5.869	6.08658	1.37691
40251	YALI1_E19845g_5	GCTGTGGAGCAGGACTGGCGTGGAG	198456015	44	45	5.92264	100	101	18.8854	84	85	11.1589	229	11.2	11.989	6.52113
40252	YALI1_E19845g_6	GTTGCCACGGGGGCTTTTTGGCTGT	198458015	112	113	14.8724	84	85	15.8937	104	105	13.7845	301	14.7214	14.8502	1.05476
40253	YALI1_E19845g_7	TGCGGCTTGGAAATGGCGGCCACAT	198462415	117	118	15.5305	50	51	9.5362	67	68	8.92709	235	11.4935	11.3313	3.64937
40254	YALI1_E19845g_8	TTGCCCCGTCCCCAAAAGGCAACTG	198467315	49	50	6.58071	44	45	8.41429	81	82	10.765	175	8.55895	8.58668	2.09748
40255	YALI1_E19852g_1	TGGAGGTGTTTGGCTCCGTGCTCAC	198546105	45	46	6.05426	41	42	7.85334	58	59	7.74557	145	7.0917	7.21772	1.00903
40256	YALI1_E19852g_2	GCTCCGTGCTCACCGATCTGCGGGC	198547305	83	84	11.0556	75	76	14.2108	140	141	18.5106	299	14.6236	14.5923	3.74211
40257	YALI1_E19852g_3	TCATTGCTGGCGGAGGAACCCTCGG	198553605	96	97	12.7666	99	100	18.6984	102	103	13.5219	298	14.5747	14.9956	3.22886
40258	YALI1_E19852g_4	TACCGGATTCTTTTCCGACGCCTTC	198561805	135	136	17.8995	64	65	12.154	173	174	22.8429	373	18.2428	17.6321	5.34946
40259	YALI1_E19852g_5	CGAGGGTGTTGGTGTTGAACGGTTG	198529515	75	76	10.0027	40	41	7.66635	69	70	9.18965	185	9.04804	8.9529	1.18602
40260	YALI1_E19852g_6	AGAGCGTACGGGGTGGTGTGGATGT	198532615	155	156	20.5318	144	145	27.1127	198	199	26.1249	498	24.3563	24.5898	3.54885
40261	YALI1_E19852g_7	TTTTTGAGAGCGTACGGGGTGGTGT	198533215	507	508	66.8601	250	251	46.933	451	452	59.3389	1209	59.1301	57.7107	10.0628
40262	YALI1_E19852g_8	TTGAGGTTGCCAAAGTAGACGGGGA	198601915	171	172	22.6377	139	140	26.1778	157	158	20.7424	468	22.8891	23.1859	2.75888
40263	YALI1_E19871g_1	CGTACGCCGTCTTGTCCGACGAGCA	198727805	58	59	7.76524	66	67	12.5279	66	67	8.79581	191	9.34149	9.69633	2.5058
40264	YALI1_E19871g_2	GACCAGGTGTGCAAACGGGGTGTGA	198737305	184	185	24.3486	141	142	26.5518	140	141	18.5106	466	22.7913	23.137	4.15526
40265	YALI1_E19871g_3	GAGGCCTACGAGGAGTACGAAGGAG	198746605	74	75	9.87107	49	50	9.34921	20	21	2.7569	144	7.0428	7.32573	3.96532
40266	YALI1_E19871g_4	GAGTCCATCATCCACTCTGAGATTG	198750805	74	75	9.87107	70	71	13.2759	91	92	12.0778	236	11.5424	11.7416	1.72713
40267	YALI1_E19871g_5	TCGGTCTGGACAAGCCCAATAATAG	198714915	62	63	8.2917	75	76	14.2108	108	109	14.3096	246	12.0314	12.2707	3.44627
40268	YALI1_E19871g_6	ATGATCGCAACGGTCGGTTTGTCGG	198717015	211	212	27.9022	136	137	25.6168	305	306	40.1719	653	31.9371	31.2303	7.8275
40269	YALI1_E19871g_7	AGAGCCGCTCGTCGGTACGACGTTT	198719715	175	176	23.1641	114	115	21.5032	193	194	25.4685	483	23.6227	23.3786	1.99133
40270	YALI1_E19871g_8	GACGGTGCTCGTCGGACAAGACGGC	198728315	87	88	11.5821	58	59	11.0321	41	42	5.51379	187	9.14585	9.37597	3.35603
40271	YALI1_E19883g_1	AGAATGAAAACCTGATCAAAAACGG	40008	132	133	17.5047	60	61	11.406	78	79	10.3712	271	13.2542	13.094	3.85469
40272	YALI1_E19883g_2	CCTGCGAATTCCCGAGGGAGCTGAC	198880005	54	55	7.23879	59	60	11.2191	49	50	6.56404	163	7.97205	8.34063	2.51552
40273	YALI1_E19883g_3	AGACTCTTCCTGCCCAGGTTGTGCA	198883505	77	78	10.2659	68	69	12.9019	55	56	7.35172	201	9.83057	10.1732	2.77626
40274	YALI1_E19883g_4	TTCAGCGAGGAGAATATGCAGTCCA	198922705	60	61	8.02847	42	43	8.04032	28	29	3.80714	131	6.40699	6.62531	2.44061
40275	YALI1_E19883g_5	CCCATGTACAGAGTAGTGTACGGGT	198835115	407	408	53.6986	277	278	51.9816	476	477	62.6209	1161	56.7825	56.1004	5.71184
40276	YALI1_E19883g_6	ATTCTCAAACTTGTCTTTGCCCATG	198837015	149	150	19.7421	94	95	17.7635	260	261	34.2643	504	24.6498	23.9233	9.01003
40277	YALI1_E19883g_7	ATCAGGTTTTCATTCTCAAACTTGT	1774008	285	286	37.6417	116	117	21.8772	268	269	35.3145	670	32.7686	31.6111	8.50979
40278	YALI1_E19883g_8	TTGCCCTCGATGGAGTTGGCCTTGG	198887715	177	178	23.4273	81	82	15.3327	130	131	17.1978	389	19.0253	18.6526	4.23889
40279	YALI1_E19902g_1	AGACTGTCGGATTCGACCCCCGATT	1777008	445	446	58.7	288	289	54.0384	485	486	63.8025	1219	59.6192	58.847	4.88367
40280	YALI1_E19902g_2	AGCCTTGCAAGGTCTTCTGGCGATC	199007015	286	287	37.7733	219	220	41.1365	290	291	38.2027	796	38.931	39.0375	1.83044
40281	YALI1_E19902g_3	CCAGCAGTGCTTGGTCTGGTTCTGG	199014705	152	153	20.137	103	104	19.4464	187	188	24.6808	443	21.6664	21.4214	2.84378
40282	YALI1_E19916g_1	GCATGGAGGACGGGTCCGAGTTCTG	199172605	51	52	6.84394	47	48	8.97524	34	35	4.59483	133	6.5048	6.80467	2.19047
40283	YALI1_E19916g_2	GAAGCAACGCGGTCTGGCGCGCGTA	199180105	81	82	10.7924	103	104	19.4464	74	75	9.84606	259	12.6673	13.3616	5.29076
40284	YALI1_E19916g_3	TTGCAAAGGACGAAGACGGCGACAA	199191205	78	79	10.3975	55	56	10.4711	66	67	8.79581	200	9.78166	9.88815	0.946709
40285	YALI1_E19916g_4	GATACATGCGAAACAAGACGATTGA	199195405	84	85	11.1872	45	46	8.60127	31	32	4.20099	161	7.87424	7.99649	3.53216
40286	YALI1_E19916g_5	GTGGGCGTGAGGGTTGACCCACTCC	199175015	106	107	14.0827	104	105	19.6333	97	98	12.8655	308	15.0638	15.5272	3.60773
40287	YALI1_E19916g_6	CGTACGCGCGCCAGACCGCGTTGCT	199180315	231	232	30.5345	159	160	29.9175	213	214	28.0941	604	29.5406	29.5154	1.26893
40288	YALI1_E19916g_7	CATGGCTCTTTGCGTACGCGCGCCA	199181515	105	106	13.9511	81	82	15.3327	110	111	14.5722	297	14.5258	14.6187	0.691969
40289	YALI1_E19916g_8	CAACAAAGCTCACACAATGTTGGAA	199189015	39	40	5.26457	36	37	6.91842	35	36	4.72611	111	5.42882	5.63637	1.14247
40290	YALI1_E19958g_1	GCCAAAAACAAAAAAATCTTTTTGC	199585115	188	189	24.8751	111	112	20.9422	183	184	24.1557	483	23.6227	23.3243	2.09409
40291	YALI1_E19958g_2	AGCCGGGCACTCGAATGTGGGTTCG	199617215	166	167	21.9796	81	82	15.3327	150	151	19.8234	398	19.4655	19.0452	3.39108
40292	YALI1_E19958g_3	ATGCCTGCAAAAAGATTTTTTTGTT	199584505	97	98	12.8982	67	68	12.7149	121	122	16.0163	286	13.9878	13.8765	1.85538
40293	YALI1_E19958g_4	TTTTTGGCCAAAAAAAAAAAATTGG	199586805	230	231	30.4029	187	188	35.153	208	209	27.4377	626	30.6166	30.9979	3.89193
40294	YALI1_E19958g_5	GCCAAAAAAAAAAAATTGGACAGCT	199587405	108	109	14.346	51	52	9.72318	121	122	16.0163	281	13.7432	13.3618	3.25993
40295	YALI1_E19958g_6	TTTTTATTCCAACGGCTACATTTTT	199592005	230	231	30.4029	106	107	20.0073	258	259	34.0017	595	29.1004	28.1373	7.26709
40296	YALI1_E19958g_7	TTCCAACGGCTACATTTTTTTCCAG	199592605	185	186	24.4803	118	119	22.2511	230	231	30.3259	534	26.117	25.6857	4.17016
40297	YALI1_E19958g_8	CAGTCGCTTTTTTCTCTCCCTCTCG	199594805	65	66	8.68654	63	64	11.967	52	53	6.95788	181	8.8524	9.2038	2.5443
40298	YALI1_E20016g_1	GCCAGACGGTCGCCTTGGTGCGAAA	200180115	61	62	8.16009	71	72	13.4629	70	71	9.32094	203	9.92839	10.3146	2.78755
40299	YALI1_E20016g_2	GGTCGTCGCTGCTGCCTGTGGCGTT	200173215	133	134	17.6363	74	75	14.0238	226	227	29.8007	434	21.2262	20.487	8.26574
40300	YALI1_E20016g_3	ATGTCATATTCGAAAGCGTTCTATT	200160215	182	183	24.0854	148	149	27.8606	226	227	29.8007	557	27.2419	27.2489	2.90635
40301	YALI1_E20016g_4	TAACTACACCATCCGAGGAAACTCT	200129415	55	56	7.3704	23	24	4.48762	73	74	9.71478	152	7.43406	7.19093	2.6182
40302	YALI1_E20016g_5	CAGATCCACATCCTCCACGGACGTC	200184205	58	59	7.76524	55	56	10.4711	33	34	4.46355	147	7.18952	7.56664	3.00871
40303	YALI1_E20016g_6	GCACCAAGGCGACCGTCTGGCCAAA	200180505	119	120	15.7937	52	53	9.91016	101	102	13.3906	273	13.352	13.0315	2.95817
40304	YALI1_E20016g_7	GAATATGACATGAAAACAATGAACG	1780008	135	136	17.8995	48	49	9.16223	138	139	18.248	322	15.7485	15.1033	5.14804
40305	YALI1_E20016g_8	GCTCGCTTACCACATCTCGCAGTTG	200153305	53	54	7.10717	55	56	10.4711	55	56	7.35172	164	8.02096	8.31	1.87557
40306	YALI1_E20029g_1	ATGAGCACGTAGAACGACGAACGAC	200285115	46	47	6.18587	31	32	5.98349	31	32	4.20099	109	5.33101	5.45678	1.09225
40307	YALI1_E20029g_2	CCGCAAAATGAAGAATGTTTCCCCC	200277415	92	93	12.2401	52	53	9.91016	61	62	8.13941	206	10.0751	10.0966	2.0567
40308	YALI1_E20029g_3	CCCCACAATATGCGCCTTTCTCCAG	200275315	59	60	7.89686	24	25	4.67461	32	33	4.33227	116	5.67336	5.63458	1.96666
40309	YALI1_E20029g_4	TCCAGATCTGCGCGTTCTGATAAAG	200273315	119	120	15.7937	102	103	19.2594	115	116	15.2286	337	16.4821	16.7606	2.18241
40310	YALI1_E20029g_5	TTGCTCGTTCGTTCGTCGTTCGTCG	200282305	328	329	43.3011	212	213	39.8276	424	425	55.7943	965	47.1965	46.3077	8.39723
40311	YALI1_E20029g_6	CGGGAAAACACGCGTTGATGACGTT	200279605	109	110	14.4776	82	83	15.5197	87	88	11.5527	279	13.6454	13.85	2.05661
40312	YALI1_E20029g_7	TCAGAACGCGCAGATCTGGAGAAAG	200273805	125	126	16.5834	114	115	21.5032	117	118	15.4911	357	17.4603	17.8592	3.20266
40313	YALI1_E20029g_8	TTCCAAACAATTGAAATATATTCTT	200271105	84	85	11.1872	55	56	10.4711	101	102	13.3906	241	11.7869	11.683	1.52159
40314	YALI1_E20049g_1	ACGCTCTATCTCTCGACAACTTGTC	200459315	73	74	9.73946	82	83	15.5197	57	58	7.61429	213	10.4175	10.9578	4.09111
40315	YALI1_E20049g_2	TACAAGACATGAAATCGCGGTTTCC	200454515	71	72	9.47623	29	30	5.60953	56	57	7.483	157	7.6786	7.52292	1.93366
40316	YALI1_E20049g_3	CGACCAAGATTCTGCAGGAGGCGGC	200452115	68	69	9.08139	56	57	10.6581	70	71	9.32094	195	9.53712	9.68681	0.849649
40317	YALI1_E20049g_4	CTGTGGGCAAGGCTATGAAGAGCGA	200444915	65	66	8.68654	59	60	11.2191	30	31	4.0697	155	7.58079	7.99177	3.62496
40318	YALI1_E20049g_5	ATGTCTTGTACAAAGTCCGACACAC	200456005	53	54	7.10717	47	48	8.97524	40	41	5.38251	141	6.89607	7.15498	1.79684
40319	YALI1_E20049g_6	TGGTGCTTCTCGATCTTGGCCGCCT	200450305	225	226	29.7448	129	130	24.3079	248	249	32.6889	603	29.4917	28.9139	4.25182
40320	YALI1_E20049g_7	TGAAGTGCGACTCGGTGGGACACTC	200433905	88	89	11.7137	62	63	11.78	110	111	14.5722	261	12.7651	12.6886	1.63154
40321	YALI1_E20049g_8	AGCTTGGAGAAGTATCCGTCTCGGT	200404105	41	42	5.5278	42	43	8.04032	27	28	3.67586	111	5.42882	5.74799	2.19055
40322	YALI1_E20070g_1	GCCCCGACTCTCTCGGAGTCATTAT	200710105	124	125	16.4518	89	90	16.8286	148	149	19.5608	362	17.7048	17.6137	1.69673
40323	YALI1_E20070g_2	TTTCGCTGCGACAAAAGGTGCTGTT	200715205	192	193	25.4016	112	113	21.1292	226	227	29.8007	531	25.9703	25.4438	4.33592
40324	YALI1_E20070g_3	GCTGCGACAAAAGGTGCTGTTGTCA	200715605	64	65	8.55493	47	48	8.97524	53	54	7.08916	165	8.06987	8.20644	0.990154
40325	YALI1_E20070g_4	TGGTGCCAGGGCTGGTCCCGGGGCC	200724405	228	229	30.1397	166	167	31.2264	290	291	38.2027	685	33.5022	33.1896	4.37536
40326	YALI1_E20070g_5	CAGCTCTTCGAGAGACACTACGACC	200703615	238	239	31.4558	131	132	24.6819	244	245	32.1638	614	30.0297	29.4338	4.13048
40327	YALI1_E20070g_6	GCGCCGCTTTGCAGCTCTTCGAGAG	200704715	152	153	20.137	119	120	22.4381	142	143	18.7732	414	20.248	20.4494	1.85234
40328	YALI1_E20070g_7	GCAGTCCTGTGACGATAATGACTCC	200711515	43	44	5.79103	49	50	9.34921	35	36	4.72611	128	6.26026	6.62212	2.42101
40329	YALI1_E20070g_8	TCGCAGCGAAACAAAGTCTTTTGGC	200713815	74	75	9.87107	74	75	14.0238	58	59	7.74557	207	10.124	10.5468	3.19321
40330	YALI1_E20099g_1	CCAGTTCGAATCCTTCAAGTCTCAG	200990005	67	68	8.94977	43	44	8.22731	33	34	4.46355	144	7.0428	7.21354	2.4088
40331	YALI1_E20099g_2	GGCTTCACAAGTTGGACCCCTTTTT	200993505	65	66	8.68654	48	49	9.16223	64	65	8.53325	178	8.70568	8.79401	0.32797
40332	YALI1_E20099g_3	CCCGACCATTCCACCCACCGCCATC	200996105	50	51	6.71233	79	80	14.9587	75	76	9.97734	205	10.0262	10.5495	4.15287
40333	YALI1_E20099g_4	TCTTCCTCCAGCACCTCCGTTTCCA	201000905	152	153	20.137	86	87	16.2676	125	126	16.5414	364	17.8026	17.6487	2.15929
40334	YALI1_E20099g_5	GGACAAGGGTGGAGAGAGCTTATGA	201055415	64	65	8.55493	67	68	12.7149	68	69	9.05837	200	9.78166	10.1094	2.27044
40335	YALI1_E20099g_6	TGTGGTGGTTTGGGACAAGGGTGGA	201056615	91	92	12.1085	49	50	9.34921	47	48	6.30148	188	9.19476	9.25307	2.90471
40336	YALI1_E20099g_7	TGTTTGTGTGGTGGTTTGGGACAAG	201057215	210	211	27.7706	119	120	22.4381	228	229	30.0633	558	27.2908	26.7573	3.91228
40337	YALI1_E20099g_8	GGAGCAGCAAGACTCATTTGTGTTT	201059215	53	54	7.10717	64	65	12.154	49	50	6.56404	167	8.16769	8.60839	3.08255
40338	YALI1_E20125g_1	ACGGGAACAAACGGCAACCCGGTTC	201256615	113	114	15.004	115	116	21.6902	100	101	13.2594	329	16.0908	16.6512	4.45022
40339	YALI1_E20125g_2	AGGTCGGAACAACGACACCACCACA	1783008	224	225	29.6132	189	190	35.527	278	279	36.6273	692	33.8445	33.9225	3.7723
40340	YALI1_E20125g_3	GTAAACAAAGAGGGTTCGGTTGACT	201344515	53	54	7.10717	74	75	14.0238	74	75	9.84606	202	9.87948	10.3257	3.48318
40341	YALI1_E20125g_4	GTCACAGAACCGGGTTGCCGTTTGT	201256005	87	88	11.5821	68	69	12.9019	79	80	10.5025	235	11.4935	11.6621	1.20173
40342	YALI1_E20125g_5	TTCCCGTCAAATTCCGAGTGTGGTG	201258405	92	93	12.2401	62	63	11.78	75	76	9.97734	230	11.2489	11.3325	1.19593
40343	YALI1_E20125g_6	TGGCCAGCTTGAACGCCACCCTCAC	201322205	79	80	10.5291	52	53	9.91016	62	63	8.27069	194	9.48821	9.57	1.16702
40344	YALI1_E20125g_7	CCCAGTGGGGCTCCATTGCCTTCGT	201328505	149	150	19.7421	87	88	16.4546	146	147	19.2983	383	18.7319	18.4983	1.78378
40345	YALI1_E20125g_8	TTTACCAAAACCCATCCACCACGTC	201346505	48	49	6.4491	46	47	8.78826	33	34	4.46355	128	6.26026	6.56697	2.16476
40346	YALI1_E20159g_1	TCACCTCTCCACAGACCCAGCCGGA	201595805	75	76	10.0027	58	59	11.0321	65	66	8.66453	199	9.73275	9.89976	1.18712
40347	YALI1_E20159g_2	CAAGCTCAGTCTCAACACCAAGGCC	201604605	86	87	11.4504	65	66	12.341	62	63	8.27069	214	10.4664	10.6874	2.13974
40348	YALI1_E20159g_3	GGGCACCAAGAGCGAGCACTCGTCT	201615105	75	76	10.0027	58	59	11.0321	68	69	9.05837	202	9.87948	10.031	0.987153
40349	YALI1_E20159g_4	CTCGATAACCGACTCCCCACGGAGT	201621805	129	130	17.1099	67	68	12.7149	60	61	8.00813	257	12.5694	12.611	4.55175
40350	YALI1_E20159g_5	GCGGGGGTAGATCCTCCTCGCCGGC	201617615	140	141	18.5576	93	94	17.5765	88	89	11.684	322	15.7485	15.9394	3.71778
40351	YALI1_E20159g_6	GCCACAAAGCCTTCGTTGGCTTCTC	201640815	82	83	10.924	57	58	10.8451	65	66	8.66453	205	10.0262	10.1445	1.28233
40352	YALI1_E20159g_7	GTCCCAGACGCTGCAGAATTCGCAG	201651215	55	56	7.3704	34	35	6.54445	31	32	4.20099	121	5.91791	6.03861	1.64414
40353	YALI1_E20159g_8	CGTGGAAGAACTGCTCGAACCGGCC	201657815	43	44	5.79103	50	51	9.5362	48	49	6.43276	142	6.94498	7.25333	2.00289
40354	YALI1_E20192g_1	AGAAGGACATTGGAGACTTTGTCGA	201890915	97	98	12.8982	67	68	12.7149	95	96	12.603	260	12.7162	12.7387	0.14905
40355	YALI1_E20192g_2	TCGAGGCCGATGAGGAGATCGCCAC	201888815	33	34	4.47489	36	37	6.91842	32	33	4.33227	102	4.98865	5.24186	1.45369
40356	YALI1_E20192g_3	ATGGGTGCCTTCTCCAAGGCCGCCG	201833415	71	72	9.47623	64	65	12.154	54	55	7.22044	190	9.29258	9.61688	2.46977
40357	YALI1_E20192g_4	TGTCGCCGTCGCCACCCCCAAGGGT	201821515	228	229	30.1397	128	129	24.121	217	218	28.6192	574	28.0734	27.6266	3.12972
40358	YALI1_E20192g_5	TCTTAGCATGGATGTGGAGGCGGCG	201908505	207	208	27.3758	127	128	23.934	132	133	17.4603	467	22.8402	22.9234	5.03437
40359	YALI1_E20192g_6	GGAAGCCGCCGAGACCCTCGGTGGC	201854105	195	196	25.7964	133	134	25.0559	280	281	36.8899	609	29.7852	29.2474	6.62895
40360	YALI1_E20192g_7	GCATCTCCATCAGAGAGGACATGTC	201841205	111	112	14.7408	58	59	11.0321	89	90	11.8153	259	12.6673	12.5294	1.95477
40361	YALI1_E20192g_8	GGACAACGGGGGTCACCAGACCCTT	201819605	76	77	10.1343	87	88	16.4546	84	85	11.1589	248	12.1293	12.5826	3.39217
40362	YALI1_E20215g_1	TACGACCTGTACACCTCCAAGCCCG	202158905	52	53	6.97556	22	23	4.30064	27	28	3.67586	102	4.98865	4.98402	1.75278
40363	YALI1_E20215g_2	CGACACTCTGATGCCCACCACCGAA	202185205	33	34	4.47489	45	46	8.60127	44	45	5.90764	123	6.01572	6.32793	2.09506
40364	YALI1_E20215g_3	CGAGGCTGTTACGGGGTGGAAGGGC	202190605	108	109	14.346	81	82	15.3327	65	66	8.66453	255	12.4716	12.7811	3.599
40365	YALI1_E20215g_4	TGGTCCTAGCTCTGACCGACAATGA	202200105	51	52	6.84394	57	58	10.8451	43	44	5.77635	152	7.43406	7.82179	2.67211
40366	YALI1_E20215g_5	CTCGGTCCTGGCTTGTCCACTTTCA	202153015	78	79	10.3975	63	64	11.967	98	99	12.9968	240	11.738	11.7871	1.30894
40367	YALI1_E20215g_6	GCAGCTGGCGTCGAGCTGTGACGCG	202161215	111	112	14.7408	134	135	25.2429	128	129	16.9352	374	18.2917	18.973	5.53964
40368	YALI1_E20215g_7	CATTCTTATCGGTTTCGCAGCTGGC	202162815	334	335	44.0908	235	236	44.1283	385	386	50.6744	955	46.7074	46.2978	3.79027
40369	YALI1_E20215g_8	GGTGGTGGGCATCAGAGTGTCGGAA	202184915	75	76	10.0027	50	51	9.5362	57	58	7.61429	183	8.95022	9.05106	1.26595
40370	YALI1_E20229g_1	TGCAGTCGCAGCAGAGTCTTCATAT	202296405	94	95	12.5034	95	96	17.9505	68	69	9.05837	258	12.6183	13.1707	4.48346
40371	YALI1_E20229g_2	CTCCAGCAGCCCCCCACCATGTCGC	202325705	67	68	8.94977	41	42	7.85334	53	54	7.08916	162	7.92315	7.96409	0.935236
40372	YALI1_E20229g_3	GCCATGCTCACTCGTCCCATCTTCA	202333605	81	82	10.7924	59	60	11.2191	90	91	11.9466	231	11.2978	11.3193	0.583587
40373	YALI1_E20229g_4	ACGAGTACGGACTCGGAATCTCGTG	202352505	82	83	10.924	50	51	9.5362	74	75	9.84606	207	10.124	10.1021	0.728457
40374	YALI1_E20229g_5	AGGAGAAGTGAAGCCTGGCTCGGGA	202342415	55	56	7.3704	50	51	9.5362	53	54	7.08916	159	7.77642	7.99859	1.33901
40375	YALI1_E20229g_6	GGGGATGGTGACGACGGGCAGCCAC	202354715	54	55	7.23879	24	25	4.67461	18	19	2.49433	97	4.74411	4.80258	2.37481
40376	YALI1_E20229g_7	TGTGTTTTCGGGGATGGTGACGACG	202355615	311	312	41.0637	137	138	25.8038	337	338	44.3729	786	38.4419	37.0801	9.90475
40377	YALI1_E20229g_8	CTGTTCGATGATCTGCTCTGTTTCT	202358015	228	229	30.1397	144	145	27.1127	263	264	34.6581	636	31.1057	30.6368	3.7972
40378	YALI1_E20269g_1	CGTTTCGTACTAACCCAGGACTTTG	202678315	69	70	9.213	69	70	13.0889	71	72	9.45222	210	10.2707	10.5847	2.17199
40379	YALI1_E20269g_2	GTACTAACCCAGGACTTTGAAGAAT	202677715	33	34	4.47489	29	30	5.60953	33	34	4.46355	96	4.6952	4.84932	0.658383
40380	YALI1_E20269g_3	AAGAATTCGAAGAGAAGGACGGAGT	202675815	178	179	23.559	101	102	19.0724	140	141	18.5106	420	20.5415	20.3806	2.76679
40381	YALI1_E20269g_4	TGTCTGTCTAGAAACCAGCTGCCTC	202652515	68	69	9.08139	69	70	13.0889	69	70	9.18965	207	10.124	10.4533	2.28312
40382	YALI1_E20269g_5	TAGACAGACAGAAAGGACAGACCCA	202654005	37	38	5.00134	61	62	11.593	44	45	5.90764	143	6.99389	7.50067	3.57294
40383	YALI1_E20269g_6	GGGAGTAATGTCTCGGTACTGAGGA	202650205	72	73	9.60784	74	75	14.0238	58	59	7.74557	205	10.0262	10.4591	3.22452
40384	YALI1_E20269g_7	GTGGTGAGATCGGATGGGCTCCTTG	202586905	104	105	13.8195	64	65	12.154	50	51	6.69532	219	10.7109	10.8896	3.72659
40385	YALI1_E20269g_8	AATTTCGTGGTGAGATCGGATGGGC	202586305	269	270	35.5359	186	187	34.966	351	352	46.2108	807	39.469	38.9042	6.3341
40386	YALI1_E20279g_1	CTCCTTGGATCATCGCAGCAATCTA	202826205	253	254	33.43	121	122	22.8121	181	182	23.8931	556	27.193	26.7117	5.84326
40387	YALI1_E20279g_2	TGTCGTCGGCAGCTAAATCCACAGC	202831005	73	74	9.73946	82	83	15.5197	38	39	5.11995	194	9.48821	10.1264	5.21065
40388	YALI1_E20279g_3	TGACTGCAGCCGCCTCTCTTGCATT	202839405	133	134	17.6363	92	93	17.3895	122	123	16.1475	348	17.0201	17.0578	0.797904
40389	YALI1_E20279g_4	ATATTACCCCATCTACCTGGCTCCT	202843405	58	59	7.76524	61	62	11.593	46	47	6.1702	166	8.11878	8.50949	2.78697
40390	YALI1_E20279g_5	CACATGGCCATCTAGAGTTGCGGGC	202795115	91	92	12.1085	53	54	10.0971	46	47	6.1702	191	9.34149	9.45862	3.02021
40391	YALI1_E20279g_6	AAGGAGGTGACGGGCGTGGAGATTT	202797715	57	58	7.63363	70	71	13.2759	37	38	4.98867	165	8.06987	8.63273	4.23298
40392	YALI1_E20279g_7	GACACGGCCGACACTGCGCCGAGCA	202808515	80	81	10.6608	102	103	19.2594	76	77	10.1086	259	12.6673	13.3429	5.13123
40393	YALI1_E20279g_8	GGGCACGATTTTCGACACGGCCGAC	202809815	185	186	24.4803	115	116	21.6902	165	166	21.7926	466	22.7913	22.6543	1.58211
40394	YALI1_E20312g_1	CAGCGAATGGAGATCCGACAGCTCG	203111815	98	99	13.0298	110	111	20.7552	128	129	16.9352	337	16.4821	16.9068	3.8628
40395	YALI1_E20312g_2	CGGTATTGCCGGAACTCTTGGCTCC	203090615	237	238	31.3242	173	174	32.5353	261	262	34.3956	672	32.8664	32.7517	1.54708
40396	YALI1_E20334g_1	TCCGCGTCCCTCATGTATTCGTTAT	203333215	45	46	6.05426	57	58	10.8451	48	49	6.43276	151	7.38515	7.77737	2.66345
40397	YALI1_E20334g_2	GGGAAGACGACAGTGGTTAGTGCAG	203337005	65	66	8.68654	50	51	9.5362	35	36	4.72611	151	7.38515	7.64962	2.56723
40398	YALI1_E20334g_3	TTGTAGCGGTGCCGTGTGAGTAGGG	203320405	260	261	34.3513	162	163	30.4784	339	340	44.6355	762	37.2681	36.4884	7.31647
40399	YALI1_E20361g_1	AAAAACTCGTGCATCCTGAACGAGT	203682005	170	171	22.506	83	84	15.7067	152	153	20.086	406	19.8568	19.4329	3.44641
40400	YALI1_E20361g_2	TGCCAAAAAACCTGTGGTACCAGTT	203701505	49	50	6.58071	30	31	5.79651	21	22	2.88818	101	4.93974	5.08847	1.94543
40401	YALI1_E20361g_3	TTTCCTGCTGATTGCCATTCTGTCA	203706105	197	198	26.0596	135	136	25.4299	225	226	29.6695	558	27.2908	27.053	2.28771
40402	YALI1_E20361g_4	CTGCTGATTGCCATTCTGTCAGCCT	203706505	296	297	39.0894	245	246	45.9981	382	383	50.2805	924	45.1913	45.1227	5.64668
40403	YALI1_E20361g_5	AAATAGCGATCGTCGTCGGTTGACC	203679415	168	169	22.2428	97	98	18.3245	167	168	22.0552	433	21.1773	20.8741	2.21009
40404	YALI1_E20361g_6	GTCCTCGGGAAGAGGCTCATTGAAG	203690515	100	101	13.293	63	64	11.967	97	98	12.8655	261	12.7651	12.7085	0.676824
40405	YALI1_E20361g_7	GGGTCTTTTTGGTCCTCGGGAAGAG	203691615	424	425	55.9361	187	188	35.153	503	504	66.1655	1115	54.5328	52.4182	15.8027
40406	YALI1_E20361g_8	GCACATAGTGTGCGAGGGGGTTGCC	203694815	200	201	26.4545	160	161	30.1045	277	278	36.4961	638	31.2035	31.0183	5.08279
40407	YALI1_E20423g_1	CGCCACATCCCCAGCCGTAGCAGCC	204232815	97	98	12.8982	89	90	16.8286	97	98	12.8655	284	13.89	14.1974	2.2787
40408	YALI1_E20423g_2	AGTGTCCAGGAGGAGGTCCCGGAGG	204271815	154	155	20.4002	110	111	20.7552	136	137	17.9855	401	19.6122	19.7136	1.50713
40409	YALI1_E20423g_3	ACAAACGCAGGCGGAGGATGAGACG	204277315	230	231	30.4029	149	150	28.0476	255	256	33.6079	635	31.0568	30.6861	2.79092
40410	YALI1_E20423g_4	CTCATTTCGTTTCTGCTAGTGTGCA	204241505	259	260	34.2197	179	180	33.6572	413	414	54.3502	852	41.6699	40.7424	11.7881
40411	YALI1_E20423g_5	GTTTCTGCTAGTGTGCACCACCAAC	204242305	67	68	8.94977	48	49	9.16223	61	62	8.13941	177	8.65677	8.75047	0.53975
40412	YALI1_E20423g_6	TGCTAGTGTGCACCACCAACAAGAG	204242805	70	71	9.34461	40	41	7.66635	32	33	4.33227	143	6.99389	7.11441	2.55135
40413	YALI1_E20423g_7	TCAACACGTCGCACCATGGCGCCGG	204262005	148	149	19.6105	101	102	19.0724	134	135	17.7229	384	18.7808	18.8019	0.972438
40414	YALI1_E20453g_1	GTTGGGGATGATGGAGAGGTTGGCT	204499315	76	77	10.1343	65	66	12.341	61	62	8.13941	203	9.92839	10.2049	2.10166
40415	YALI1_E20453g_2	GAACGGAAACAGCAACTGGAGGCCT	204493815	42	43	5.65941	46	47	8.78826	31	32	4.20099	120	5.869	6.21622	2.34378
40416	YALI1_E20453g_3	AGGCAAAAGTCGAAGCCGACAAGCG	204489815	113	114	15.004	78	79	14.7718	81	82	10.765	273	13.352	13.5136	2.38317
40417	YALI1_E20453g_4	ACCCCGATGAAGAGGCAGAGATCTA	204448715	25	26	3.42197	25	26	4.86159	25	26	3.4133	76	3.71703	3.89895	0.833678
40418	YALI1_E20453g_5	GCCTGTCTACGCCCCTCAACAGCCA	204497305	52	53	6.97556	49	50	9.34921	48	49	6.43276	150	7.33625	7.58584	1.55105
40419	YALI1_E20453g_6	CGTTCCAAAAGTTTGGCCTGTCTAC	204495805	81	82	10.7924	88	89	16.6416	90	91	11.9466	260	12.7162	13.1268	3.09809
40420	YALI1_E20453g_7	TTGGAGGCCTCCAGTTGCTGTTTCC	204493405	113	114	15.004	74	75	14.0238	62	63	8.27069	250	12.2271	12.4328	3.6377
40421	YALI1_E20453g_8	CCTCAAACTTTTTCTTGGAGGCCTC	204492005	233	234	30.7977	188	189	35.34	295	296	38.8591	717	35.0673	34.999	4.04149
40422	YALI1_E20463g_1	TGTCTGCAGTATTGTACTCGTACAC	204626715	56	57	7.50201	46	47	8.78826	62	63	8.27069	165	8.06987	8.18699	0.647195
40423	YALI1_E20463g_2	GTCAACTCCACGACTGCTTCCGCCC	204611615	79	80	10.5291	60	61	11.406	33	34	4.46355	173	8.46114	8.79958	3.78062
40424	YALI1_E20463g_3	TCGCAAACATGTCTACAGGAGACGT	204607215	64	65	8.55493	74	75	14.0238	82	83	10.8963	221	10.8087	11.1583	2.74384
40425	YALI1_E20463g_4	CGAGAAACCTGGGCTGGGAGTTGGG	204609405	170	171	22.506	71	72	13.4629	141	142	18.6419	383	18.7319	18.2036	4.53749
40426	YALI1_E20463g_5	ACCATGGACGGCCGGCAGGTCATGA	204602405	52	53	6.97556	79	80	14.9587	43	44	5.77635	175	8.55895	9.23688	4.99142
40427	YALI1_E20463g_6	CGCACAGTTTGACCATGGACGGCCG	204601305	103	104	13.6879	79	80	14.9587	32	33	4.33227	215	10.5153	10.993	5.80323
40428	YALI1_E20463g_7	ACAACCGAATTGGGCACGTAGGGCA	204597905	71	72	9.47623	47	48	8.97524	65	66	8.66453	184	8.99913	9.03867	0.409548
40429	YALI1_E20463g_8	TGGGCGGTCAGAAGAACCTCGTGGT	204591305	85	86	11.3188	82	83	15.5197	69	70	9.18965	237	11.5913	12.0094	3.22102
40430	YALI1_E20467g_1	CATGAAAAACGTCATGTCCTACGAC	204699405	183	184	24.217	122	123	22.9991	205	206	27.0438	511	24.9921	24.7533	2.07503
40431	YALI1_E20467g_2	GACCCACTCTCAACTTTGTGATTGG	204703805	68	69	9.08139	104	105	19.6333	47	48	6.30148	220	10.7598	11.6721	7.03338
40432	YALI1_E20467g_3	TGATTGGCCCTAATGGATCTGGAAA	204705605	82	83	10.924	31	32	5.98349	52	53	6.95788	166	8.11878	7.95512	2.61686
40433	YALI1_E20467g_4	CAGGCATGCCGGACCTCACGTTCAA	204721805	53	54	7.10717	42	43	8.04032	58	59	7.74557	154	7.53188	7.63102	0.477004
40434	YALI1_E20467g_5	GCAGATGTCGAGACTGGGTCGGGGG	204692815	84	85	11.1872	84	85	15.8937	119	120	15.7537	288	14.0856	14.2782	2.67778
40435	YALI1_E20467g_6	ATGTAAATCTGGAGAATGCTGCCCG	204697215	78	79	10.3975	33	34	6.35746	68	69	9.05837	180	8.8035	8.60446	2.05793
40436	YALI1_E20467g_7	CAGATCCATTAGGGCCAATCACAAA	204705215	78	79	10.3975	46	47	8.78826	41	42	5.51379	166	8.11878	8.23319	2.48873
40437	YALI1_E20467g_8	ATGAGCTGCTGGGCCTTAAGGGCCG	204714315	232	233	30.6661	198	199	37.2099	283	284	37.2837	714	34.9205	35.0532	3.79953
40438	YALI1_E20510g_1	ACACGGCATATCCGCCACAGACTGA	205095615	40	41	5.39619	69	70	13.0889	55	56	7.35172	165	8.06987	8.61227	3.99827
40439	YALI1_E20510g_2	GACGAATACTGCACCATTCCCTCTC	205075015	54	55	7.23879	33	34	6.35746	33	34	4.46355	121	5.91791	6.01993	1.41807
40440	YALI1_E20510g_3	GGCCATGGCAAACACCGTCAAGAAA	205069115	60	61	8.02847	48	49	9.16223	27	28	3.67586	136	6.65153	6.95552	2.89629
40441	YALI1_E20510g_4	CCACCCACCTCGACTCGCATTCTCA	205059615	41	42	5.5278	20	21	3.92667	21	22	2.88818	83	4.05939	4.11422	1.32977
40442	YALI1_E20510g_5	GAATATTCAGTCTGTGGCGGATATG	205095005	48	49	6.4491	57	58	10.8451	53	54	7.08916	159	7.77642	8.12778	2.37491
40443	YALI1_E20510g_6	TTCTCCGGAAGAAGAAGACACGTCC	205079305	85	86	11.3188	63	64	11.967	90	91	11.9466	239	11.6891	11.7441	0.368458
40444	YALI1_E20510g_7	AGCTGGTCGACCAGAGAGGGAATGG	205073705	80	81	10.6608	79	80	14.9587	95	96	12.603	255	12.4716	12.7408	2.1523
40445	YALI1_E20510g_8	TTTGAGCTGGTCGACCAGAGAGGGA	205073305	179	180	23.6906	117	118	22.0641	248	249	32.6889	545	26.655	26.1479	5.72278
40446	YALI1_E20544g_1	TGGTGCCAGAGACCCTATCAGAAGA	205449605	41	42	5.5278	34	35	6.54445	24	25	3.28202	100	4.89083	5.11809	1.66936
40447	YALI1_E20544g_2	GAATCCCCACACGGTTCGGCAACTT	205461005	62	63	8.2917	68	69	12.9019	65	66	8.66453	196	9.58603	9.95271	2.56087
40448	YALI1_E20544g_3	CAGGCATTTTCGTGTCGACAGGTAC	205470905	241	242	31.8507	174	175	32.7222	312	313	41.0909	728	35.6052	35.2213	5.10189
40449	YALI1_E20544g_4	GTGTCGACAGGTACCCCTGGAGGCG	205472005	47	48	6.31749	46	47	8.78826	43	44	5.77635	137	6.70044	6.9607	1.60567
40450	YALI1_E20544g_5	TTCTGATAGGGTCTCTGGCACCAGA	205449415	69	70	9.213	97	98	18.3245	105	106	13.9158	272	13.3031	13.8177	4.55652
40451	YALI1_E20544g_6	GAGGAGCTCCCATCTTGGCCAGCAT	205452215	96	97	12.7666	79	80	14.9587	53	54	7.08916	229	11.2	11.6048	4.06138
40452	YALI1_E20544g_7	TCACCAGCGGGTCGTTGGGCTTTGG	205454615	224	225	29.6132	102	103	19.2594	204	205	26.9126	531	25.9703	25.2617	5.3707
40453	YALI1_E20544g_8	CTGGCCGCCTCCAGGGGTACCTGTC	205472515	123	124	16.3202	98	99	18.5114	143	144	18.9044	365	17.8515	17.912	1.39251
40454	YALI1_E20569g_1	ACCAGGCGCTGGATTCTTACGACAA	205679015	158	159	20.9267	124	125	23.373	121	122	16.0163	404	19.759	20.1053	3.74653
40455	YALI1_E20569g_2	AAGCAGCCCTGGCCCTCAACCCCAA	205663415	37	38	5.00134	37	38	7.1054	26	27	3.54458	101	4.93974	5.21711	1.79019
40456	YALI1_E20569g_3	TCAAGTCGATCCAGCGCCTCGAGCC	205655315	140	141	18.5576	124	125	23.373	141	142	18.6419	406	19.8568	20.1908	2.75618
40457	YALI1_E20569g_4	CATGCTGTACGAGCCCGACAAGGCG	205618315	79	80	10.5291	73	74	13.8368	50	51	6.69532	203	9.92839	10.3538	3.57398
40458	YALI1_E20569g_5	TCGTTCTAGCGCCTTGTCGTAAGAA	205677705	133	134	17.6363	85	86	16.0806	101	102	13.3906	320	15.6507	15.7025	2.14794
40459	YALI1_E20569g_6	AGCAGCAGCACCGTTCCTCGTCGGT	205669405	288	289	38.0365	162	163	30.4784	249	250	32.8202	700	34.2358	33.7784	3.86908
40460	YALI1_E20569g_7	GGTCTCTCTCGTCCATGCCCTTGAG	205651805	144	145	19.0841	119	120	22.4381	157	158	20.7424	421	20.5904	20.7548	1.67705
40461	YALI1_E20569g_8	GCCACCTTGAGGGCCTCGGTTGCGT	205635805	144	145	19.0841	125	126	23.56	102	103	13.5219	372	18.1939	18.722	5.02883
40462	YALI1_E20596g_1	GCGGTCCCTGCTCCTTCCCAGGCTT	205957815	49	50	6.58071	72	73	13.6498	56	57	7.483	178	8.70568	9.23786	3.84744
40463	YALI1_E20596g_2	CCCGCGCACGAAAAGGCAGTCACGC	205949315	58	59	7.76524	78	79	14.7718	58	59	7.74557	195	9.53712	10.0942	4.0509
40464	YALI1_E20596g_3	CCATTCCAGCCTCCCCCACCGTGGG	205943315	93	94	12.3717	92	93	17.3895	65	66	8.66453	251	12.276	12.8086	4.37887
40465	YALI1_E20596g_4	TGGAGGGAGATACGCCCGTGGAAAA	205920815	32	33	4.34327	18	19	3.5527	13	14	1.83793	64	3.13013	3.24463	1.28077
40466	YALI1_E20596g_5	GTGCGCGGGCAAAGGTGGCTTGAAT	205950905	48	49	6.4491	58	59	11.0321	43	44	5.77635	150	7.33625	7.75251	2.86003
40467	YALI1_E20596g_6	CGTTGGAGTCGTCGTAAGCCGGGAA	205930205	186	187	24.6119	133	134	25.0559	226	227	29.8007	546	26.7039	26.4895	2.8762
40468	YALI1_E20596g_7	CACGGGCGTATCTCCCTCCACAAAC	205921305	98	99	13.0298	65	66	12.341	75	76	9.97734	239	11.6891	11.7827	1.60098
40469	YALI1_E20596g_8	TCGAACGCCTTTTCCACGGGCGTAT	205919905	321	322	42.3798	165	166	31.0394	362	363	47.6549	849	41.5232	40.358	8.49027
40470	YALI1_E20604g_1	TCTCCTCTCAGACATGTCCATTGTC	206050315	50	51	6.71233	47	48	8.97524	46	47	6.1702	144	7.0428	7.28592	1.48789
40471	YALI1_E20604g_2	GGGCATGAGCGAGTACGATACACCG	206040915	263	264	34.7462	214	215	40.2016	324	325	42.6663	802	39.2245	39.2047	4.05307
40472	YALI1_E20604g_3	ATAACACTGTTGGGTTGGAACCTAA	206027715	50	51	6.71233	44	45	8.41429	54	55	7.22044	149	7.28734	7.44902	0.873701
40473	YALI1_E20604g_4	GGGATGATGGCCGGATATTAATTGC	206054605	146	147	19.3473	87	88	16.4546	61	62	8.13941	295	14.428	14.6471	5.81846
40474	YALI1_E20604g_5	CACGGTACACTACGAGCATTCCGGT	206038805	63	64	8.42331	53	54	10.0971	46	47	6.1702	163	7.97205	8.23022	1.97058
40475	YALI1_E20604g_6	TTGGAGGTGTTGGGTTATTTGCACG	206036705	47	48	6.31749	54	55	10.2841	65	66	8.66453	167	8.16769	8.42205	1.99441
40476	YALI1_E20626g_1	CGGAGGTTGTTCGAGACGTTATCAA	206235715	69	70	9.213	55	56	10.4711	79	80	10.5025	204	9.97729	10.0622	0.73559
40477	YALI1_E20626g_2	AGGAGCCCAACACGACTGGCCATGA	206228515	44	45	5.92264	41	42	7.85334	89	90	11.8153	175	8.55895	8.53042	3.0041
40478	YALI1_E20626g_3	GACGTGGCAGGTTCGGTTTGGAGGA	206224515	64	65	8.55493	58	59	11.0321	64	65	8.53325	187	9.14585	9.37342	1.43648
40479	YALI1_E20626g_4	GAGGACAGACGAGCCCCGCAAAGGC	206222515	41	42	5.5278	52	53	9.91016	45	46	6.03892	139	6.79825	7.15896	2.39628
40480	YALI1_E20626g_5	TAGATAGGAGGCGGTATCGACGACA	206256405	58	59	7.76524	41	42	7.85334	27	28	3.67586	127	6.21136	6.43148	2.38684
40481	YALI1_E20626g_6	CGGGGCTCGTCTGTCCTCCAAACCG	206223205	124	125	16.4518	71	72	13.4629	73	74	9.71478	269	13.1563	13.2098	3.37562
40482	YALI1_E20626g_7	ACAAAGGGCAGCAGATAGGTGTAGG	206218305	226	227	29.8764	105	106	19.8203	193	194	25.4685	525	25.6769	25.0551	5.04079
40483	YALI1_E20626g_8	CTCTGGTGCATGGCCCGATGCAGAA	206211405	112	113	14.8724	67	68	12.7149	146	147	19.2983	326	15.9441	15.6285	3.35618
40484	YALI1_E20635g_1	TGTACGTCTACCGACACCTCCAGAC	206364305	55	56	7.3704	39	40	7.47937	45	46	6.03892	140	6.84716	6.96289	0.802042
40485	YALI1_E20635g_2	GGCGACCACCAGGCTGCTTGTGATG	206380405	111	112	14.7408	91	92	17.2025	96	97	12.7342	299	14.6236	14.8925	2.23802
40486	YALI1_E20635g_3	CACACAGGAGGCGCTGGCAGACCTG	206395305	73	74	9.73946	40	41	7.66635	79	80	10.5025	193	9.4393	9.30276	1.46762
40487	YALI1_E20635g_4	GTACGGTGCCCATGGCTTTTGTGTA	206357015	69	70	9.213	60	61	11.406	85	86	11.2901	215	10.5153	10.6364	1.23406
40488	YALI1_E20635g_5	TCCACCCCTTGATGTCCTTCTTGCC	206387315	37	38	5.00134	40	41	7.66635	68	69	9.05837	146	7.14061	7.24202	2.06153
40489	YALI1_E20635g_6	CGGCGGCGTTGGTCTTTCTCCACCC	206389115	139	140	18.426	79	80	14.9587	180	181	23.7618	399	19.5144	19.0489	4.43447
40490	YALI1_E20635g_7	CAGAGACTGGGGGTAGATGGCGTCC	206409415	80	81	10.6608	64	65	12.154	100	101	13.2594	245	11.9825	12.0247	1.30412
40491	YALI1_E20666g_1	CGGGGCTCCGACGCCTGCTTCTTGA	206636205	156	157	20.6634	86	87	16.2676	130	131	17.1978	373	18.2428	18.043	2.31658
40492	YALI1_E20666g_2	ACTCCATCGTTCTCGTCATTGTGAT	206573505	66	67	8.81816	27	28	5.23556	85	86	11.2901	179	8.75459	8.44795	3.04422
40493	YALI1_E20666g_3	GCAGAATAGCAATGGTGACCATAAG	206513905	41	42	5.5278	42	43	8.04032	45	46	6.03892	129	6.30917	6.53568	1.32788
40494	YALI1_E20666g_4	TAACGCCGATCTCGACGTGTTGAAC	206648715	74	75	9.87107	66	67	12.5279	67	68	8.92709	208	10.1729	10.442	1.86709
40495	YALI1_E20666g_5	AGTGGCATGGGGACGACCCAGTGCT	206644515	54	55	7.23879	26	27	5.04857	36	37	4.85739	117	5.72227	5.71492	1.32317
40496	YALI1_E20666g_6	CAGCTGCTTACGAGCCCGGTCTGCA	206639815	139	140	18.426	146	147	27.4867	172	173	22.7116	458	22.4	22.8748	4.53254
40497	YALI1_E20666g_7	GCCACTTTGTGGACAAGCACTCTGC	206617615	167	168	22.1112	114	115	21.5032	106	107	14.047	388	18.9764	19.2205	4.49063
40498	YALI1_E20666g_8	TGGACAAGCACTCTGCCTGTTCCGA	206616715	99	100	13.1614	80	81	15.1457	78	79	10.3712	258	12.6183	12.8928	2.39858
40499	YALI1_E20677g_1	GCCGAGCTTCGTTCGTCCACCCTGC	206784805	74	75	9.87107	90	91	17.0156	24	25	3.28202	189	9.24367	10.0562	6.86864
40500	YALI1_E20677g_2	ACGCATTGGCGTACCTCGGCGCCTT	206791205	258	259	34.0881	141	142	26.5518	211	212	27.8315	611	29.883	29.4905	4.03276
40501	YALI1_E20677g_3	TCAAGGACTCCCACCCCACCCACCA	206793905	53	54	7.10717	41	42	7.85334	48	49	6.43276	143	6.99389	7.13109	0.710591
40502	YALI1_E20677g_4	CGATACTACCTGTCGCAGCGATCCC	206814205	66	67	8.81816	63	64	11.967	58	59	7.74557	188	9.19476	9.51024	2.19416
40503	YALI1_E20677g_5	CCCTTGTGTTCGAGACACCGGCGCA	206778315	276	277	36.4572	197	198	37.0229	355	356	46.736	829	40.545	40.072	5.77809
40504	YALI1_E20677g_6	ACAGCGTCCATGATTTTGCCCTTGT	206780115	464	465	61.2006	290	291	54.4124	457	458	60.1266	1212	59.2769	58.5799	3.64887
40505	YALI1_E20677g_7	GGCGGCAGGGTGGACGAACGAAGCT	206785215	71	72	9.47623	54	55	10.2841	48	49	6.43276	174	8.51005	8.73104	2.03095
40506	YALI1_E20677g_8	GGCTTCTCGGGCGGCGTAGGCAGCC	206861515	206	207	27.2442	119	120	22.4381	288	289	37.9401	614	30.0297	29.2075	7.93532
40507	YALI1_E20709g_1	TCGGCCTGTTGATATATACCCCCCT	207098605	189	190	25.0067	96	97	18.1375	122	123	16.1475	408	19.9546	19.7639	4.64814
40508	YALI1_E20709g_2	TACCTCTTATGCCTTTTTGCATGTA	207092515	312	313	41.1953	218	219	40.9495	383	384	50.4118	914	44.7022	44.1855	5.39351
40509	YALI1_E20709g_3	TATTCCATCGCCATTTATACCTCTT	207094215	86	87	11.4504	50	51	9.5362	98	99	12.9968	235	11.4935	11.3278	1.73356
40510	YALI1_E20709g_4	CGATCTGGCTGACCGGATGAGAAGG	207117115	188	189	24.8751	106	107	20.0073	207	208	27.3064	502	24.552	24.0629	3.7167
40511	YALI1_E20709g_5	GGAGCGGCCTGGGTCTCTCCAGCCT	207120815	66	67	8.81816	54	55	10.2841	84	85	11.1589	205	10.0262	10.0871	1.18273
40512	YALI1_E20729g_1	GGGCCAGCCGTTTGATACCACAAAG	207298105	115	116	15.2673	88	89	16.6416	54	55	7.22044	258	12.6183	13.0431	5.08917
40513	YALI1_E20729g_2	ATACCACAAAGGTGCGTCTTCAGAG	207299505	39	40	5.26457	51	52	9.72318	44	45	5.90764	135	6.60262	6.96513	2.41009
40514	YALI1_E20729g_3	ACCCCCTTGATTGGTGTGGGGGCCT	207311105	301	302	39.7475	139	140	26.1778	329	330	43.3227	770	37.6594	36.416	9.04494
40515	YALI1_E20729g_4	GATCCAGTTCTCGGTCAACGAGTAC	207314305	93	94	12.3717	58	59	11.0321	107	108	14.1783	259	12.6673	12.5274	1.57889
40516	YALI1_E20729g_5	TGGTATCAAACGGCTGGCCCGAAAG	207297615	42	43	5.65941	36	37	6.91842	58	59	7.74557	137	6.70044	6.77447	1.0505
40517	YALI1_E20729g_6	AGACCGAGCGAAATGTTCTGAGCAC	207318415	54	55	7.23879	69	70	13.0889	82	83	10.8963	206	10.0751	10.408	2.95547
40518	YALI1_E20729g_7	TCGCTTCACCAGAGCCTCGAAGGTC	207346115	185	186	24.4803	116	117	21.8772	245	246	32.2951	547	26.7528	26.2175	5.42188
40519	YALI1_E20729g_8	GCTGGCAGTCCTTGAGGGCCATTTC	207348615	76	77	10.1343	48	49	9.16223	33	34	4.46355	158	7.72751	7.92002	3.0326
40520	YALI1_E20751g_1	TGTACAAGGCCGGCAACTCGGACAT	207502315	87	88	11.5821	49	50	9.34921	44	45	5.90764	181	8.8524	8.9463	2.85859
40521	YALI1_E20751g_2	TGCAGGAGTCGGAAAAGGTGCACGC	207496315	74	75	9.87107	61	62	11.593	91	92	12.0778	227	11.1022	11.1806	1.15974
40522	YALI1_E20751g_3	CACCGACGACATTGTGCCCCTGGTG	207479115	158	159	20.9267	95	96	17.9505	147	148	19.4296	401	19.6122	19.4356	1.4881
40523	YALI1_E20751g_4	GCAAGTTTGTGGCCGAGTCCAAGTT	207467215	212	213	28.0338	131	132	24.6819	298	299	39.253	642	31.3991	30.6562	7.63128
40524	YALI1_E20751g_5	CGACTCCTGCAGAAACCAGTCGAGG	207497705	91	92	12.1085	89	90	16.8286	66	67	8.79581	247	12.0804	12.5776	4.03688
40525	YALI1_E20751g_6	GCGTGCACCTTTTCCGACTCCTGCA	207496305	49	50	6.58071	50	51	9.5362	30	31	4.0697	130	6.35808	6.72887	2.73626
40526	YALI1_E20751g_7	ATCTCGTCGTTGACGCTCACCTCCT	207482805	142	143	18.8208	89	90	16.8286	141	142	18.6419	373	18.2428	18.0971	1.10221
40527	YALI1_E20751g_8	ACTCAGAAACTTGGACTCGGCCACA	207466505	271	272	35.7991	159	160	29.9175	297	298	39.1217	728	35.6052	34.9461	4.66101
40528	YALI1_E20766g_1	TTCGAACGATTTTCTGTCGCTCGGA	207672905	361	362	47.6444	244	245	45.8111	445	446	58.5512	1051	51.4026	50.6689	6.88755
40529	YALI1_E20766g_2	TGTCGCTCGGAAAGTATCAACCATT	207674305	73	74	9.73946	77	78	14.5848	77	78	10.2399	228	11.1511	11.5214	2.66475
40530	YALI1_E20766g_3	TGCGCCCAAACCAGCTCTTCTCTGG	207680205	149	150	19.7421	120	121	22.6251	124	125	16.4101	394	19.2699	19.5924	3.1102
40531	YALI1_E20766g_4	GATGGAAATTGTGCACTGTACGAGG	207685005	99	100	13.1614	70	71	13.2759	67	68	8.92709	237	11.5913	11.7881	2.47839
40532	YALI1_E20766g_5	GCGACTCAAGAATATTTTCCAGTTG	207664015	80	81	10.6608	47	48	8.97524	107	108	14.1783	235	11.4935	11.2714	2.65475
40533	YALI1_E20766g_6	TGCTTTCGCGACTCAAGAATATTTT	207664715	126	127	16.715	88	89	16.6416	224	225	29.5382	439	21.4707	20.9649	7.42474
40534	YALI1_E20766g_7	GGAACCTGTTTTTGTGCTTTCGCGA	207666115	272	273	35.9307	183	184	34.4051	230	231	30.3259	686	33.5511	33.5539	2.89775
40535	YALI1_E20766g_8	CGAGCGACAGAAAATCGTTCGAAGA	207672715	276	277	36.4572	155	156	29.1695	318	319	41.8786	750	36.6812	35.8351	6.37731
40536	YALI1_E20787g_1	GCCAACCTGTCTGCAACCAGTGACG	207867915	50	51	6.71233	45	46	8.60127	42	43	5.64507	138	6.74935	6.98623	1.49701
40537	YALI1_E20787g_2	ATGACACTATCTCGCCAAGAAACAG	207862315	57	58	7.63363	56	57	10.6581	33	34	4.46355	147	7.18952	7.58509	3.09756
40538	YALI1_E20787g_3	GCACGGCTCCAGCAGATTCTGGGGT	207858315	60	61	8.02847	56	57	10.6581	43	44	5.77635	160	7.82533	8.15431	2.4433
40539	YALI1_E20787g_4	TTGTTGTTTATATATAATATCAGAC	207839415	98	99	13.0298	30	31	5.79651	82	83	10.8963	211	10.3197	9.90754	3.71664
40540	YALI1_E20787g_5	TTGGCGAGATAGTGTCATGAAATAC	207863005	48	49	6.4491	41	42	7.85334	68	69	9.05837	158	7.72751	7.78694	1.3059
40541	YALI1_E20787g_6	GATAACAGCAACGGTACATTGTAAG	207850105	50	51	6.71233	73	74	13.8368	86	87	11.4214	210	10.2707	10.6569	3.62327
40542	YALI1_E20787g_7	AAGATAAGGTAGCTAGCCGTGTGCA	207834105	46	47	6.18587	42	43	8.04032	51	52	6.8266	140	6.84716	7.0176	0.941863
40543	YALI1_E20787g_8	ACAAGTGGCAATAGGGACCCTTGAA	207812705	45	46	6.05426	54	55	10.2841	40	41	5.38251	140	6.84716	7.2403	2.65735
40544	YALI1_E20791g_1	TGCAGGGGCCATAAACTTTTCACGA	207904015	54	55	7.23879	57	58	10.8451	29	30	3.93842	141	6.89607	7.34076	3.45446
40545	YALI1_E20791g_2	ACGAAACATCTCCGGCACGGCTGAA	207901915	81	82	10.7924	56	57	10.6581	89	90	11.8153	227	11.1022	11.0886	0.632903
40546	YALI1_E20791g_3	GACTGGTGCCGTGTGGATCTGGGTT	207892515	101	102	13.4247	51	52	9.72318	56	57	7.483	209	10.2218	10.2103	3.00063
40547	YALI1_E20791g_4	GGGAAATCACTCCTCAGCGAGCTTC	207889815	63	64	8.42331	48	49	9.16223	51	52	6.8266	163	7.97205	8.13738	1.19378
40548	YALI1_E20791g_5	TGGCCCCTGCAGAAACATTCTTCCA	207905405	55	56	7.3704	48	49	9.16223	42	43	5.64507	146	7.14061	7.39257	1.75868
40549	YALI1_E20791g_6	GTGAAAAGTTTATGGCCCCTGCAGA	207904205	53	54	7.10717	49	50	9.34921	37	38	4.98867	140	6.84716	7.14835	2.18056
40550	YALI1_E20791g_7	CCCAAACCCAGATCCACACGGCACC	207892105	67	68	8.94977	36	37	6.91842	64	65	8.53325	168	8.2166	8.13381	1.07297
40551	YALI1_E20791g_8	TGATCTTCTCATGTCACACGATCCA	207885105	90	91	11.9769	70	71	13.2759	163	164	21.53	324	15.8463	15.5943	5.1814
40552	YALI1_E20794g_1	CACCAACAATGATAAGGAGCAGTAC	207944205	45	46	6.05426	28	29	5.42254	51	52	6.8266	125	6.11354	6.10113	0.703202
40553	YALI1_E20794g_2	TGGCCGCTCGATTCGAGGAGATGAA	207957605	155	156	20.5318	120	121	22.6251	189	190	24.9433	465	22.7424	22.7001	2.20672
40554	YALI1_E20794g_3	CACTGGTGGAGTCCGTACCCTGAGG	207980005	55	56	7.3704	95	96	17.9505	72	73	9.5835	223	10.9066	11.6348	5.58036
40555	YALI1_E20794g_4	TCCTTCGGCTTCGTCTTCATGCTAT	208020805	326	327	43.0379	228	229	42.8194	369	370	48.5739	924	45.1913	44.8104	3.26112
40556	YALI1_E20794g_5	CAGGCGTCCTCGAAGTTCATCTCCT	207959115	106	107	14.0827	84	85	15.8937	73	74	9.71478	264	12.9118	13.2304	3.1764
40557	YALI1_E20794g_6	CCGACGGTACTCGTCTCGGAAGTTG	207965815	144	145	19.0841	130	131	24.4949	165	166	21.7926	440	21.5197	21.7905	2.70543
40558	YALI1_E20794g_7	GTCGTCTCCGCCACCCACGGAGTCT	207970915	153	154	20.2686	128	129	24.121	250	251	32.9515	532	26.0192	25.7803	6.50223
40559	YALI1_E20794g_8	AGCAGACCGGCGAGACCGAAACCCA	208024515	42	43	5.65941	65	66	12.341	67	68	8.92709	175	8.55895	8.97582	3.34104
40560	YALI1_E20845g_1	ACTCTCTTTCCGCATGCTTGCTTGC	208453005	217	218	28.6919	123	124	23.186	208	209	27.4377	549	26.8507	26.4385	2.88572
40561	YALI1_E20845g_2	CGCATGCTTGCTTGCCTCAGTAGCG	208454005	117	118	15.5305	109	110	20.5683	150	151	19.8234	377	18.4384	18.6407	2.71917
40562	YALI1_E20845g_3	CTAACAGTTATGGAGCCCCCAAGGT	208468905	60	61	8.02847	39	40	7.47937	40	41	5.38251	140	6.84716	6.96345	1.39639
40563	YALI1_E20845g_4	ACCGTGTCCGACTGTCCTACAACTC	208474605	125	126	16.5834	57	58	10.8451	85	86	11.2901	268	13.1074	12.9062	3.1923
40564	YALI1_E20845g_5	TCAACCGACTCTAGTTGGATGTTAG	208463515	80	81	10.6608	46	47	8.78826	61	62	8.13941	188	9.19476	9.19614	1.30923
40565	YALI1_E20845g_6	GAGGCAGCTGGATGGAAGTCTTGGC	208516215	28	29	3.81681	16	17	3.17873	24	25	3.28202	69	3.37467	3.42586	0.342496
40566	YALI1_E20845g_7	CGGACGCATGGATCTCCACAACTGC	208520115	62	63	8.2917	34	35	6.54445	37	38	4.98867	134	6.55371	6.60827	1.65244
40567	YALI1_E20845g_8	CGTCTCCATCCTGGCCAGACAGCTC	208526715	81	82	10.7924	83	84	15.7067	104	105	13.7845	269	13.1563	13.4278	2.47649
40568	YALI1_E20885g_1	AATGTCGGCAACTACAGACGCAAAG	208866105	66	67	8.81816	65	66	12.341	52	53	6.95788	184	8.99913	9.37233	2.73399
40569	YALI1_E20885g_2	ACGCCACCAACTCGACGGTGGAGCG	208882405	88	89	11.7137	54	55	10.2841	108	109	14.3096	251	12.276	12.1025	2.04071
40570	YALI1_E20885g_3	TCGAGTCGTGGTGCGACGACCCGTC	208890205	161	162	21.3215	102	103	19.2594	175	176	23.1054	439	21.4707	21.2288	1.9247
40571	YALI1_E20885g_4	GGAGGACAGCTTGGTGGCGACTCCA	208922805	117	118	15.5305	105	106	19.8203	191	192	25.2059	414	20.248	20.1856	4.84804
40572	YALI1_E20885g_5	CCTCGGGCCGGCAGACCGACCATGA	208856915	190	191	25.1383	117	118	22.0641	188	189	24.8121	496	24.2585	24.0048	1.6886
40573	YALI1_E20885g_6	GGCAATCAGCGATTTGCCTCGGGCC	208858515	183	184	24.217	161	162	30.2914	240	241	31.6387	585	28.6114	28.7157	3.95378
40574	YALI1_E20885g_7	CGTCTGTAGTTGCCGACATTGAAAC	208865615	95	96	12.635	83	84	15.7067	100	101	13.2594	279	13.6454	13.867	1.6235
40575	YALI1_E20885g_8	TTTGCGTCTGTAGTTGCCGACATTG	208866015	66	67	8.81816	40	41	7.66635	43	44	5.77635	150	7.33625	7.42029	1.53576
40576	YALI1_E20923g_1	GACGCCCCAGTGCGAAATTCAAGCG	209231015	71	72	9.47623	76	77	14.3978	81	82	10.765	229	11.2	11.5463	2.55211
40577	YALI1_E20923g_2	CCGTGGCGCTGGCCTGGTGGCTCAT	209227115	265	266	35.0094	192	193	36.088	272	273	35.8397	730	35.7031	35.6457	0.56484
40578	YALI1_E20923g_3	ACAAGCTCATTGGCCTCACGCCCCC	209211815	113	114	15.004	87	88	16.4546	152	153	20.086	353	17.2646	17.1815	2.61779
40579	YALI1_E20923g_4	TCAAGCGACCTGCCCATTCCGAGTA	209178815	85	86	11.3188	85	86	16.0806	72	73	9.5835	243	11.8847	12.3277	3.364
40580	YALI1_E20923g_5	GCACTGGGGCGTCCAAAGATTTCGT	209232205	130	131	17.2415	81	82	15.3327	66	67	8.79581	278	13.5965	13.79	4.42914
40581	YALI1_E20923g_6	CTCGGGTGATGATGAGCCACCAGGC	209226005	73	74	9.73946	40	41	7.66635	31	32	4.20099	145	7.0917	7.20226	2.79825
40582	YALI1_E20923g_7	TTTCCTCGGGTGATGATGAGCCACC	209225605	79	80	10.5291	42	43	8.04032	76	77	10.1086	198	9.68384	9.55936	1.33222
40583	YALI1_E20923g_8	GCGGTGAGCGCTCGACTCAGAGATC	209220805	53	54	7.10717	72	73	13.6498	54	55	7.22044	180	8.8035	9.32582	3.74515
40584	YALI1_E20943g_1	GCAGCGGAGCGGGTCTTCTTGGCGG	209414115	49	50	6.58071	94	95	17.7635	102	103	13.5219	246	12.0314	12.622	5.64544
40585	YALI1_E20943g_2	AGCGGAGATGGATAGTATGCTCAAC	209403215	53	54	7.10717	33	34	6.35746	34	35	4.59483	121	5.91791	6.01982	1.28976
40586	YALI1_E20943g_3	ATTCAGGAGATAGAGATAAGACTAG	209391215	70	71	9.34461	51	52	9.72318	58	59	7.74557	180	8.8035	8.93779	1.0497
40587	YALI1_E20943g_4	GGAGTACCTCTCGACACGGTAGAGC	209408305	90	91	11.9769	72	73	13.6498	53	54	7.08916	216	10.5642	10.9053	3.40909
40588	YALI1_E20963g_1	TCCACAATGAGACGGTCAACATCTA	209661705	47	48	6.31749	68	69	12.9019	49	50	6.56404	165	8.06987	8.59448	3.73238
40589	YALI1_E20963g_2	TGGGAGGCGTGGCGGCCTACGGACT	209667405	31	32	4.21166	45	46	8.60127	33	34	4.46355	110	5.37991	5.75883	2.46485
40590	YALI1_E20963g_3	GAATCGTCTCGTGTCTGGGCATGAG	209678205	216	217	28.5603	170	171	31.9743	283	284	37.2837	670	32.7686	32.6061	4.39591
40591	YALI1_E20963g_4	GCTGGGCACAATCTGTGCTTGCGTG	209697805	73	74	9.73946	61	62	11.593	62	63	8.27069	197	9.63494	9.86772	1.66488
40592	YALI1_E20963g_5	GCCGGCGGCGGTGGTGGTGCGTGTC	209638115	233	234	30.7977	137	138	25.8038	249	250	32.8202	620	30.3232	29.8073	3.61153
40593	YALI1_E20963g_6	CTTGACGTAGCCCCTTCGTATGTAG	209654915	80	81	10.6608	71	72	13.4629	83	84	11.0276	235	11.4935	11.7171	1.52299
40594	YALI1_E20963g_7	TAGCAGTTGGTTTCCTTGACGTAGC	209656315	94	95	12.5034	79	80	14.9587	108	109	14.3096	282	13.7921	13.9239	1.27232
40595	YALI1_E20963g_8	AAGGTCTTTTTGTAGCAGTTGGTTT	209657515	445	446	58.7	212	213	39.8276	555	556	72.9921	1213	59.3258	57.1732	16.6349
40596	YALI1_E20984g_1	CGAGCCTTTTTGACAACTGCGCGGA	209850005	158	159	20.9267	129	130	24.3079	134	135	17.7229	422	20.6393	20.9858	3.29292
40597	YALI1_E20984g_2	ACAACTGCGCGGAGTCGCACGTCCC	209851205	47	48	6.31749	33	34	6.35746	43	44	5.77635	124	6.06463	6.15043	0.324579
40598	YALI1_E20984g_3	TCTCAGCTCAGACTGTCCCAGAGGG	209855205	63	64	8.42331	61	62	11.593	91	92	12.0778	216	10.5642	10.6981	1.98484
40599	YALI1_E20984g_4	GGTGTCTCCAAGACACCCCCTCTCG	209859605	235	236	31.061	141	142	26.5518	206	207	27.1751	583	28.5135	28.2626	2.4434
40600	YALI1_E20984g_5	TGCGACATGCATCGAGAGGGGGTGT	209860815	89	90	11.8453	69	70	13.0889	72	73	9.5835	231	11.2978	11.5059	1.77717
40601	YALI1_E20984g_6	GTGATTCCATTTGTGCGACATGCAT	209862115	33	34	4.47489	55	56	10.4711	11	12	1.57537	100	4.89083	5.50712	4.53682
40602	YALI1_E20984g_7	TGACGGTCGAAGCGACTGTGGACGT	209879815	67	68	8.94977	69	70	13.0889	61	62	8.13941	198	9.68384	10.0594	2.65476
40603	YALI1_E20984g_8	TTGGGGTGATACGATTGACGGTGTG	209885515	60	61	8.02847	51	52	9.72318	77	78	10.2399	189	9.24367	9.33052	1.15682
40604	YALI1_E20995g_1	ACACAACCGGTACGCCAACTACGCC	209966205	83	84	11.0556	46	47	8.78826	32	33	4.33227	162	7.92315	8.05871	3.42052
40605	YALI1_E20995g_2	CGTTCGACATTGACGGCGTGCTGCT	209969105	232	233	30.6661	184	185	34.5921	289	290	38.0714	706	34.5293	34.4432	3.70489
40606	YALI1_E20995g_3	GTCACCAACGGCTCCGGTCTCACCG	209980705	59	60	7.89686	54	55	10.2841	32	33	4.33227	146	7.14061	7.50442	2.99528
40607	YALI1_E20995g_4	TCCAGGGATCCACTCCCATGAGATC	209989505	48	49	6.4491	48	49	9.16223	69	70	9.18965	166	8.11878	8.26699	1.5744
40608	YALI1_E20995g_5	TCGCCGAGATCCTGAGGGTTGACAG	209950815	139	140	18.426	93	94	17.5765	143	144	18.9044	376	18.3895	18.3023	0.672543
40609	YALI1_E20995g_6	GCGTGGGGGTGCCGTCCTCATTGAG	209955215	72	73	9.60784	69	70	13.0889	70	71	9.32094	212	10.3686	10.6726	2.09752
40610	YALI1_E20995g_7	GTGACGGGATCAATCACCTCCTTGG	209959515	71	72	9.47623	32	33	6.17048	32	33	4.33227	136	6.65153	6.65966	2.60664
40611	YALI1_E20995g_8	TTCTCTTTAGTGACGGGATCAATCA	209960415	65	66	8.68654	57	58	10.8451	51	52	6.8266	174	8.51005	8.78608	2.01109
40612	YALI1_E21020g_1	TCATGTCAGAGATGGCCTCGAGAAC	1786008	310	311	40.932	179	180	33.6572	364	365	47.9175	854	41.7677	40.8356	7.13065
40613	YALI1_E21026g_1	AAACGTCAACCAAAGGTAGATCCCA	210219505	81	82	10.7924	58	59	11.0321	43	44	5.77635	183	8.95022	9.20026	2.96761
40614	YALI1_E21026g_2	CGGTCCCGCCCCGAACAGAGTACAA	210251815	94	95	12.5034	48	49	9.16223	179	180	23.6305	322	15.7485	15.0987	7.57528
40615	YALI1_E21026g_3	TGTGGTCTCTCTCCCCTACATGGCT	210244315	45	46	6.05426	36	37	6.91842	32	33	4.33227	114	5.57555	5.76831	1.31657
40616	YALI1_E21026g_4	CGTCGCGATGGTGGGCGCTGGCCAT	210238915	356	357	46.9863	272	273	51.0467	472	473	62.0958	1101	53.848	53.3763	7.8195
40617	YALI1_E21026g_5	TCACCCTCTACAACATTGAGGTCAT	210232015	75	76	10.0027	62	63	11.78	71	72	9.45222	209	10.2218	10.4116	1.21659
40618	YALI1_E21026g_6	GTTGACGTTTCAAAGGTTTTGTATG	210218015	85	86	11.3188	59	60	11.2191	77	78	10.2399	222	10.8576	10.9259	0.596207
40619	YALI1_E21026g_7	AAAGGTTTTGTATGGGGATGATAGT	210216915	71	72	9.47623	55	56	10.4711	81	82	10.765	208	10.1729	10.2375	0.675423
40620	YALI1_E21053g_1	ACCATAAGGACCACTCCAAGGATCA	210592405	53	54	7.10717	15	16	2.99175	34	35	4.59483	103	5.03756	4.89792	2.07439
40621	YALI1_E21053g_2	CGACATCCCATTCGTGCCCTCTACC	210637505	68	69	9.08139	49	50	9.34921	79	80	10.5025	197	9.63494	9.64435	0.755114
40622	YALI1_E21053g_3	TGCCCCCGGAGTACAACACCGATCC	210644905	42	43	5.65941	39	40	7.47937	17	18	2.36305	99	4.84192	5.16728	2.59342
40623	YALI1_E21053g_4	CACCAAGTACGCGGCGGAAAAGAAG	210649205	107	108	14.2143	69	70	13.0889	137	138	18.1167	314	15.3572	15.14	2.63865
40624	YALI1_E21053g_5	CGCATCCGTCGAATGACTCACAGGA	210541015	165	166	21.848	72	73	13.6498	174	175	22.9741	412	20.1502	19.4907	5.08953
40625	YALI1_E21053g_6	TCTGGGCGGCGAGGTGCGGGGCGGG	210578715	295	296	38.9578	191	192	35.901	335	336	44.1103	822	40.2026	39.6564	4.14903
40626	YALI1_E21053g_7	CTTTTCTCTGGGCGGCGAGGTGCGG	210579315	391	392	51.5928	213	214	40.0146	399	400	52.5123	1004	49.1039	48.0399	6.96529
40627	YALI1_E21053g_8	TTCTCTAAGGATCCGTGTGGCGAGC	210584615	32	33	4.34327	39	40	7.47937	65	66	8.66453	137	6.70044	6.82906	2.23282
40628	YALI1_E21097g_1	CTTCTCCATCATGGTGGTGGGTGCT	210966015	275	276	36.3255	201	202	37.7708	356	357	46.8672	833	40.7406	40.3212	5.71491
40629	YALI1_E21097g_2	CCCACAAGAGTATACTCCCGAGCAC	210957915	81	82	10.7924	62	63	11.78	74	75	9.84606	218	10.662	10.8061	0.967047
40630	YALI1_E21097g_3	ACGCCATTCTCAAGTACCTGGAGCA	210942115	65	66	8.68654	29	30	5.60953	59	60	7.87685	154	7.53188	7.39097	1.59501
40631	YALI1_E21097g_4	TCGAAGCCACAGGCCACGGACTCCG	210930715	76	77	10.1343	87	88	16.4546	83	84	11.0276	247	12.0804	12.5388	3.42045
40632	YALI1_E21097g_5	GTCGCAGAATAGCCGAAGAACTCAT	1789008	315	316	41.5901	178	179	33.4702	330	331	43.4539	824	40.3004	39.5047	5.30853
40633	YALI1_E21097g_6	TTTCGTCGCAGAATAGCCGAAGAAC	1792008	162	163	21.4531	126	127	23.747	237	238	31.2448	526	25.7258	25.4816	5.12114
40634	YALI1_E21097g_7	GTCGGATTCGCGACTCTTCGGACAG	210938005	361	362	47.6444	218	219	40.9495	399	400	52.5123	979	47.8812	47.0354	5.80539
40635	YALI1_E21097g_8	TTGAGGGCGACCTCTGCGGGGGTGA	210920505	243	244	32.1139	134	135	25.2429	238	239	31.3761	616	30.1275	29.5776	3.77209
40636	YALI1_E21106g_1	TTAGTTCATCTAGTCCATCTACTTA	211080715	43	44	5.79103	34	35	6.54445	18	19	2.49433	96	4.6952	4.94327	2.15404
40637	YALI1_E21106g_2	CCCTGGCATTCATAGAACAGTTGAG	211069815	80	81	10.6608	97	98	18.3245	99	100	13.1281	277	13.5476	14.0378	3.912
40638	YALI1_E21106g_3	AGAATATCCTGAAACAACAGGGGAG	211039815	43	44	5.79103	33	34	6.35746	37	38	4.98867	114	5.57555	5.71239	0.687777
40639	YALI1_E21106g_4	TGATGGCCTGTTAAGTAGATGGACT	211079605	66	67	8.81816	47	48	8.97524	49	50	6.56404	163	7.97205	8.11915	1.34905
40640	YALI1_E21106g_5	GGTCAGTATCGCGTATACAACACTT	211076205	69	70	9.213	66	67	12.5279	112	113	14.8347	248	12.1293	12.1919	2.82589
40641	YALI1_E21106g_6	GATAATTTGGGTCAGTATCGCGTAT	211075305	240	241	31.719	154	155	28.9826	212	213	27.9628	607	29.6873	29.5548	1.9424
40642	YALI1_E21106g_7	AGGATATTCTGAAACAGCTACTGCG	211041305	42	43	5.65941	56	57	10.6581	63	64	8.40197	162	7.92315	8.23983	2.50328
40643	YALI1_E21106g_8	TCTGAAGCGCTCTGTCTCCGAATCC	211032105	39	40	5.26457	33	34	6.35746	30	31	4.0697	103	5.03756	5.23058	1.14426
40644	YALI1_E21128g_1	CAACGTAAGAGCCCTTGATCTGGAT	211190105	80	81	10.6608	51	52	9.72318	40	41	5.38251	172	8.41223	8.58882	2.81603
40645	YALI1_E21128g_2	CAGCTCGGACAGACCGATGATGATG	211181205	128	129	16.9782	57	58	10.8451	71	72	9.45222	257	12.5694	12.4252	4.0041
40646	YALI1_E21128g_3	AGATTGGCGACTATGCCGGCATCAA	211251515	71	72	9.47623	56	57	10.6581	39	40	5.25123	167	8.16769	8.46185	2.84258
40647	YALI1_E21128g_4	ATCGACTTTGCCAAGACCAAGGACC	211210815	167	168	22.1112	108	109	20.3813	154	155	20.3485	430	21.0306	20.947	1.00836
40648	YALI1_E21128g_5	CCAAGACCAAGGACCTCGTCAAGGA	211209815	68	69	9.08139	69	70	13.0889	73	74	9.71478	211	10.3197	10.6284	2.1543
40649	YALI1_E21128g_6	CAGTCAACCAGTCCATTGAGTACGT	211201115	57	58	7.63363	51	52	9.72318	33	34	4.46355	142	6.94498	7.27345	2.64825
40650	YALI1_E21128g_7	GTCGGTCTGCCCGCCGGCGCCGTCT	211196115	89	90	11.8453	57	58	10.8451	81	82	10.765	228	11.1511	11.1518	0.60191
40651	YALI1_E21147g_1	GACGAGCTAACATCAACCGGCCCGG	211501305	37	38	5.00134	16	17	3.17873	27	28	3.67586	81	3.96157	3.95198	0.942156
40652	YALI1_E21147g_2	TTGGAGAGATCATCGAGAAGGCCAA	211512405	54	55	7.23879	20	21	3.92667	39	40	5.25123	114	5.57555	5.47223	1.66708
40653	YALI1_E21147g_3	TTCGCCATGGTGTGTGTTGTAGATG	211477615	56	57	7.50201	52	53	9.91016	20	21	2.7569	129	6.30917	6.72302	3.6397
40654	YALI1_E21147g_4	CGTCGTCCAACTTCTTTTTCTTCGC	211479615	164	165	21.7164	118	119	22.2511	207	208	27.3064	490	23.9651	23.758	3.08465
40655	YALI1_E21147g_5	CTGGGCTTTTCCGTCGTCCAACTTC	211480715	324	325	42.7746	194	195	36.4619	333	334	43.8478	852	41.6699	41.0281	3.99068
40656	YALI1_E21147g_6	ATCTCCCGACTCGGGCATTTCCTGG	211482815	136	137	18.0312	70	71	13.2759	92	93	12.2091	299	14.6236	14.5054	3.09965
40657	YALI1_E21147g_7	TCCACTGGCGTTGTTGCCCAGTAAC	211489715	154	155	20.4002	100	101	18.8854	117	118	15.4911	372	18.1939	18.2589	2.51379
40658	YALI1_E21147g_8	CTGGTTGGTCATTTCTCCACTGGCG	211491215	289	290	38.1681	164	165	30.8524	261	262	34.3956	715	34.9694	34.472	3.65847
40659	YALI1_E21183g_1	TGCGAGCACCTCATGTTTCTGGGCA	211807215	73	74	9.73946	79	80	14.9587	108	109	14.3096	261	12.7651	13.0026	2.84454
40660	YALI1_E21183g_2	TGGGCACCAAAAAGTACCCTCGCGA	211805315	60	61	8.02847	66	67	12.5279	50	51	6.69532	177	8.65677	9.08391	3.0562
40661	YALI1_E21183g_3	ACCAACAGCGGCGCTAGTAACGCCT	211800315	308	309	40.6688	248	249	46.5591	453	454	59.6015	1010	49.3974	48.9431	9.68887
40662	YALI1_E21183g_4	CGCAGTTTTTCATCGAGCCGCTATT	211790315	233	234	30.7977	156	157	29.3565	314	315	41.3534	704	34.4314	33.8359	6.55014
40663	YALI1_E21183g_5	AGGCCGTTTCTCAGATGTGGGAGCA	211828705	158	159	20.9267	98	99	18.5114	177	178	23.368	434	21.2262	20.9354	2.42828
40664	YALI1_E21183g_6	CATGGCGAGTTTCAGGCCGTTTCTC	211827405	41	42	5.5278	71	72	13.4629	39	40	5.25123	152	7.43406	8.08063	4.6632
40665	YALI1_E21183g_7	ACAATTGGTGTTTCCATGGCGAGTT	211826005	172	173	22.7693	74	75	14.0238	123	124	16.2788	370	18.0961	17.6906	4.54045
40666	YALI1_E21183g_8	GTGCCCAGAAACATGAGGTGCTCGC	211807105	52	53	6.97556	59	60	11.2191	43	44	5.77635	155	7.58079	7.99032	2.85973
40667	YALI1_E21200g_1	CCGCAGCCAAATCGACCCAGAAACG	211974615	98	99	13.0298	42	43	8.04032	108	109	14.3096	249	12.1782	11.7932	3.31252
40668	YALI1_E21200g_2	AGCTGTCTATTCTGTCAGGAGACAA	211936415	80	81	10.6608	101	102	19.0724	88	89	11.684	270	13.2052	13.8057	4.58968
40669	YALI1_E21200g_3	GGTGTCGATGGGAAGGTGCAAGACG	211926415	120	121	15.9253	60	61	11.406	67	68	8.92709	248	12.1293	12.0862	3.54834
40670	YALI1_E21200g_4	GAAGCCCAGGAGGAAAAAATTGAAG	211918415	64	65	8.55493	41	42	7.85334	39	40	5.25123	145	7.0917	7.21983	1.74057
40671	YALI1_E21200g_5	GTCCCCTGGCGGCAGCGTTCTTGCT	211995305	97	98	12.8982	87	88	16.4546	130	131	17.1978	315	15.4061	15.5169	2.29807
40672	YALI1_E21200g_6	TGGAGTATGGAGTCACGAATCCACA	211985305	61	62	8.16009	52	53	9.91016	40	41	5.38251	154	7.53188	7.81759	2.28317
40673	YALI1_E21200g_7	GCTGCGGCAAATGGGACAGCGGTTG	211976405	135	136	17.8995	82	83	15.5197	90	91	11.9466	308	15.0638	15.1219	2.99636
40674	YALI1_E21200g_8	TGGGTCGATTTGGCTGCGGCAAATG	211975205	111	112	14.7408	83	84	15.7067	102	103	13.5219	297	14.5258	14.6565	1.09482
40675	YALI1_E21203g_1	GACAACCGACAAGCAGCAACCCACG	212049505	60	61	8.02847	83	84	15.7067	101	102	13.3906	245	11.9825	12.3753	3.93852
40676	YALI1_E21203g_2	AACCATACCGAGACGACCCCGAGGC	212072705	50	51	6.71233	40	41	7.66635	22	23	3.01946	113	5.52664	5.79938	2.45428
40677	YALI1_E21203g_3	TCGCCAGCATCAGCTCAGTCTGCAG	212089605	33	34	4.47489	34	35	6.54445	8	9	1.18153	76	3.71703	4.06695	2.70463
40678	YALI1_E21203g_4	GCGACGAGCCAAGGAGTCCGGCTCG	212103105	219	220	28.9551	129	130	24.3079	199	200	26.2562	548	26.8018	26.5064	2.33368
40679	YALI1_E21203g_5	CAGCGCCCGCTCAATGTCGCGGTCG	212044615	298	299	39.3527	241	242	45.2502	316	317	41.616	856	41.8655	42.073	2.97519
40680	YALI1_E21203g_6	ATGTTTTCCAGCGCCCGCTCAATGT	212045415	140	141	18.5576	97	98	18.3245	207	208	27.3064	445	21.7642	21.3962	5.11975
40681	YALI1_E21203g_7	CGTGGGTTGCTGCTTGTCGGTTGTC	212049515	174	175	23.0325	93	94	17.5765	150	151	19.8234	418	20.4437	20.1441	2.7421
40682	YALI1_E21203g_8	CTGACGAACAGCGACTCGTTGAGAT	212061615	178	179	23.559	123	124	23.186	123	124	16.2788	425	20.786	21.0079	4.09978
40683	YALI1_E21222g_1	AACCAACTCACCCAACACCACACTC	212286715	32	33	4.34327	16	17	3.17873	46	47	6.1702	95	4.64629	4.56407	1.50791
40684	YALI1_E21222g_2	AAAATTCAGCGCCAAAACGAAACCC	212279915	210	211	27.7706	107	108	20.1943	275	276	36.2335	593	29.0026	28.0661	8.02368
40685	YALI1_E21222g_3	CACAGACTCAGATGTACTCGAGACC	212276515	56	57	7.50201	59	60	11.2191	32	33	4.33227	148	7.23843	7.68444	3.44702
40686	YALI1_E21222g_4	GCAACTTCACGAATCAAATTCAACG	212222315	255	256	33.6933	147	148	27.6737	223	224	29.4069	626	30.6166	30.2579	3.09872
40687	YALI1_E21222g_5	AAAGTGGGTGCTGGTGGAGCCTTAG	212282505	28	29	3.81681	39	40	7.47937	78	79	10.3712	146	7.14061	7.22245	3.28473
40688	YALI1_E21222g_6	GCGCTGAATTTTGAAAGTGGGTGCT	212281205	255	256	33.6933	126	127	23.747	261	262	34.3956	643	31.448	30.6119	5.95558
40689	YALI1_E21222g_7	GTTTTGGCGCTGAATTTTGAAAGTG	212280605	237	238	31.3242	155	156	29.1695	318	319	41.8786	711	34.7738	34.1241	6.80143
40690	YALI1_E21222g_8	CTGAGTATCCCTGGTATTGTGGCGG	212274205	67	68	8.94977	55	56	10.4711	74	75	9.84606	197	9.63494	9.75565	0.764692
40691	YALI1_E21230g_1	CAGAAAGTACGTGGACCAGCTGCTG	212348005	100	101	13.293	54	55	10.2841	48	49	6.43276	203	9.92839	10.0033	3.43875
40692	YALI1_E21230g_2	AAGGCCCCCGACCTATACCCTTCTT	212366705	45	46	6.05426	44	45	8.41429	42	43	5.64507	132	6.4559	6.70454	1.49475
40693	YALI1_E21230g_3	ACGACATTGTGCTTCTCAAGAGCGA	212375805	206	207	27.2442	139	140	26.1778	174	175	22.9741	520	25.4323	25.4654	2.22237
40694	YALI1_E21230g_4	GCTGGACCCCTCCTCGGTTTGTGCA	212390805	65	66	8.68654	51	52	9.72318	60	61	8.00813	177	8.65677	8.80595	0.863738
40695	YALI1_E21230g_5	GCAGGCTGAACGAGCTGTGTCGGGT	212313615	80	81	10.6608	90	91	17.0156	77	78	10.2399	248	12.1293	12.6387	3.79628
40696	YALI1_E21230g_6	GCCGGGTTGGGGGTCTTCTTCTTAT	212317315	69	70	9.213	39	40	7.47937	58	59	7.74557	167	8.16769	8.14598	0.933604
40697	YALI1_E21230g_7	GTCAGCCTTGATCCCCAGCTTGTCC	212339315	64	65	8.55493	53	54	10.0971	45	46	6.03892	163	7.97205	8.23033	2.0485
40698	YALI1_E21230g_8	TACGGTCCGTAGGGTCCTCCCACCT	212342815	57	58	7.63363	51	52	9.72318	50	51	6.69532	159	7.77642	8.01738	1.54998
40699	YALI1_E21256g_1	TTGACAAGGAAACATCCACTAGTGG	212587515	49	50	6.58071	42	43	8.04032	41	42	5.51379	133	6.5048	6.71161	1.26834
40700	YALI1_E21256g_2	CTCGTCCAAGTATTCGTACTCATAC	212545815	71	72	9.47623	62	63	11.78	47	48	6.30148	181	8.8524	9.1859	2.75078
40701	YALI1_E21256g_3	TGTAGATCCACTAGTGGATGTTTCC	212586805	32	33	4.34327	47	48	8.97524	67	68	8.92709	147	7.18952	7.4152	2.66048
40702	YALI1_E21256g_4	CTCCCGTGTGTACTGTCTAGTGCCT	212581905	64	65	8.55493	65	66	12.341	39	40	5.25123	169	8.2655	8.71571	3.5476
40703	YALI1_E21256g_5	GTGAGCTCTTCACGTGTCCAGGCCA	212578705	123	124	16.3202	79	80	14.9587	51	52	6.8266	254	12.4227	12.7018	5.13344
40704	YALI1_E21256g_6	GTGTCGGGTTGCTATTCTGGAAGCC	212575505	66	67	8.81816	75	76	14.2108	48	49	6.43276	190	9.29258	9.82057	3.98473
40705	YALI1_E21256g_7	CACTCCAACCGAACCCACTCCAACC	212557005	56	57	7.50201	38	39	7.29238	29	30	3.93842	124	6.06463	6.24427	1.99967
40706	YALI1_E21256g_8	CTGTCTGAACCATACATGGTCAATG	212550605	90	91	11.9769	82	83	15.5197	52	53	6.95788	225	11.0044	11.4848	4.30206
40707	YALI1_E21312g_1	CTTCCGGAGAAGTGCCGCCGGTGCT	213163305	284	285	37.5101	162	163	30.4784	259	260	34.133	706	34.5293	34.0405	3.51673
40708	YALI1_E21312g_2	GCTGGGGACTCTGGGTTTCCTGCTG	213166705	58	59	7.76524	58	59	11.0321	93	94	12.3404	210	10.2707	10.3792	2.35641
40709	YALI1_E21312g_3	CTGCTGCCGTTTGATTTCAAGGACT	213168605	170	171	22.506	113	114	21.3162	234	235	30.851	518	25.3345	24.8911	5.19561
40710	YALI1_E21312g_4	ATTTCAAGGACTTCAAAACTGCATT	213169905	63	64	8.42331	62	63	11.78	40	41	5.38251	166	8.11878	8.52861	3.20005
40711	YALI1_E21312g_5	CAGAGGCTTGTCCCACACCAGAGAT	213134615	46	47	6.18587	40	41	7.66635	34	35	4.59483	121	5.91791	6.14902	1.53609
40712	YALI1_E21312g_6	ACGATCAGAACGTTTTCCAGAGGCT	213136315	218	219	28.8235	164	165	30.8524	263	264	34.6581	646	31.5948	31.4447	2.96205
40713	YALI1_E21312g_7	TCAGCACCTCTCCTGGCCCCGTGTG	213153915	50	51	6.71233	43	44	8.22731	41	42	5.51379	135	6.60262	6.81781	1.35983
40714	YALI1_E21312g_8	AAGTCCTTGAAATCAAACGGCAGCA	213168715	64	65	8.55493	27	28	5.23556	53	54	7.08916	145	7.0917	6.95988	1.66346
40715	YALI1_E21345g_1	ACAACTCCCTCCAAGACGGCCGCAC	213442815	79	80	10.5291	67	68	12.7149	53	54	7.08916	200	9.78166	10.1111	2.83609
40716	YALI1_E21345g_2	CCAAGGGCGAGTACCTCAAGGAGGT	213408815	126	127	16.715	90	91	17.0156	95	96	12.603	312	15.2594	15.4445	2.46544
40717	YALI1_E21345g_3	GTGTGCTGGCTGTGGGCTTTGAGCG	213378215	111	112	14.7408	73	74	13.8368	44	45	5.90764	229	11.2	11.4951	4.85994
40718	YALI1_E21345g_4	AGCGATACGGCTCCGAGGAGCAGCT	213376115	156	157	20.6634	61	62	11.593	122	123	16.1475	340	16.6288	16.1347	4.53522
40719	YALI1_E21345g_5	GCAGTGTAGTAGGGTGCGGCCGTCT	213441505	41	42	5.5278	50	51	9.5362	46	47	6.1702	138	6.74935	7.07806	2.1529
40720	YALI1_E21345g_6	CAGCTGGCTGGAGAGAGTGGCAACG	213436305	182	183	24.0854	142	143	26.7387	182	183	24.0244	507	24.7965	24.9495	1.54982
40721	YALI1_E21345g_7	GCTCCAGAATGTCCTTGATGACAAT	213400805	63	64	8.42331	62	63	11.78	73	74	9.71478	199	9.73275	9.9727	1.69314
40722	YALI1_E21345g_8	GGAAGTACTCTCGGGCCTTGTCGTC	213362405	109	110	14.4776	91	92	17.2025	74	75	9.84606	275	13.4498	13.8421	3.71919
40723	YALI1_E21364g_1	GTGTTTTGCAAAGGACAAAAGAAGA	213636015	151	152	20.0054	99	100	18.6984	145	146	19.167	396	19.3677	19.2903	0.662136
40724	YALI1_E21364g_2	CAAAGGACAAAAGAAGAAACGGTTC	213635215	92	93	12.2401	66	67	12.5279	68	69	9.05837	227	11.1022	11.2755	1.92546
40725	YALI1_E21364g_3	ACGTCCACAGCCACAGGGATTCTGG	213593215	73	74	9.73946	39	40	7.47937	42	43	5.64507	155	7.58079	7.6213	2.05088
40726	YALI1_E21364g_4	CAAAACACCAAAAGGTAGAGCGCCC	213637705	169	170	22.3744	88	89	16.6416	104	105	13.7845	362	17.7048	17.6002	4.37446
40727	YALI1_E21364g_5	TCCTTTGCAAAACACCAAAAGGTAG	213637005	136	137	18.0312	70	71	13.2759	97	98	12.8655	304	14.8681	14.7242	2.87126
40728	YALI1_E21364g_6	TTCTTTTGTCCTTTGCAAAACACCA	213636205	249	250	32.9036	125	126	23.56	377	378	49.6241	752	36.779	35.3626	13.2049
40729	YALI1_E21364g_7	GGGGGCGGGGGTCATTGGGGTAGCC	213629705	39	40	5.26457	52	53	9.91016	26	27	3.54458	118	5.77118	6.23977	3.29294
40730	YALI1_E21364g_8	TGTGACTACCGTTACCTGTGCCCCC	213602105	61	62	8.16009	55	56	10.4711	39	40	5.25123	156	7.6297	7.96081	2.61564
40731	YALI1_E21406g_1	ACTGGTCCGGATTCAAGGCCAAGCG	214031715	42	43	5.65941	81	82	15.3327	77	78	10.2399	201	9.83057	10.4107	4.83891
40732	YALI1_E21406g_2	GCTGGGCCACCCTCTACAAGCAGGA	214021815	50	51	6.71233	42	43	8.04032	64	65	8.53325	157	7.6786	7.76197	0.941834
40733	YALI1_E21406g_3	GACCATTGGACGAGAGCCTCTCAAG	213974015	59	60	7.89686	67	68	12.7149	84	85	11.1589	211	10.3197	10.5902	2.45886
40734	YALI1_E21406g_4	CTCGCTTGGAGACGTTTGCGGCAAG	213962015	230	231	30.4029	128	129	24.121	220	221	29.0131	579	28.3179	27.8456	3.29967
40735	YALI1_E21406g_5	GCGCCGTACGAGGCGGCTCGACGAG	214050605	261	262	34.4829	160	161	30.1045	281	282	37.0212	703	34.3825	33.8695	3.49892
40736	YALI1_E21406g_6	GGCACACAGCCCACGTTGACGCAGG	214044305	82	83	10.924	43	44	8.22731	32	33	4.33227	158	7.72751	7.82785	3.31396
40737	YALI1_E21406g_7	GTTCGTAGATTCCATTGAGTCGCTT	214027905	50	51	6.71233	57	58	10.8451	56	57	7.483	164	8.02096	8.34681	2.19762
40738	YALI1_E21406g_8	CGCCGGTGGCAATCATAATCTTCTT	214012905	120	121	15.9253	94	95	17.7635	90	91	11.9466	305	14.917	15.2118	2.97339
40739	YALI1_E21417g_1	TGGGCGGCCAGCGGCGGAGCTGTGA	214135805	65	66	8.68654	87	88	16.4546	78	79	10.3712	231	11.2978	11.8374	4.08634
40740	YALI1_E21417g_2	TTGGTTGACTGTTTTCTGGGCGGCC	214134205	221	222	29.2184	193	194	36.2749	292	293	38.4653	707	34.5782	34.6529	4.83215
40741	YALI1_E21417g_3	TCGCACTGAATGGCCATCAACAATT	214129305	112	113	14.8724	63	64	11.967	44	45	5.90764	220	10.7598	10.9157	4.57392
40742	YALI1_E21417g_4	GCGGCCATGATGAGCAGAATTCTAA	1795008	97	98	12.8982	70	71	13.2759	61	62	8.13941	229	11.2	11.4378	2.86275
40743	YALI1_E21417g_5	CCGTTTCTGCCTTCTCGACAATCGA	214163015	58	59	7.76524	60	61	11.406	72	73	9.5835	191	9.34149	9.58493	1.8204
40744	YALI1_E21417g_6	TGCCTTCTCGACAATCGAATCTCTC	214162315	125	126	16.5834	103	104	19.4464	122	123	16.1475	351	17.1668	17.3924	1.79205
40745	YALI1_E21417g_7	TCTTTCTTTCTGATATTTCACAGCT	214137515	227	228	30.0081	126	127	23.747	201	202	26.5187	555	27.1441	26.7579	3.13738
40746	YALI1_E21417g_8	TTTCTGATATTTCACAGCTCCGCCG	214136915	57	58	7.63363	43	44	8.22731	61	62	8.13941	162	7.92315	8.00011	0.320415
40747	YALI1_E21430g_1	AGCTGGAGGGACCGGCACAAGAGGA	214334005	92	93	12.2401	66	67	12.5279	65	66	8.66453	224	10.9555	11.1442	2.15227
40748	YALI1_E21430g_2	TGGACAACATGAACGAGTATGCGCC	214343305	61	62	8.16009	45	46	8.60127	34	35	4.59483	141	6.89607	7.11873	2.19687
40749	YALI1_E21430g_3	GGCAGCGGCGGGCTCCGCGGGCTCC	214304715	336	337	44.354	191	192	35.901	316	317	41.616	844	41.2786	40.6237	4.31301
40750	YALI1_E21430g_4	CGTCTGTGTCTGGTGCGCCTTCCGT	214309615	182	183	24.0854	142	143	26.7387	207	208	27.3064	532	26.0192	26.0435	1.71936
40751	YALI1_E21430g_5	GACCTTCCTCCTTGCTGTTTGCGTC	214311715	49	50	6.58071	71	72	13.4629	51	52	6.8266	172	8.41223	8.95673	3.90437
40752	YALI1_E21430g_6	CCTCCCTCTTTTGGACCTTCCTCCT	214313015	345	346	45.5385	228	229	42.8194	268	269	35.3145	842	41.1808	41.2242	5.29539
40753	YALI1_E21430g_7	CTCGGGATTGGCATCCTCCATGTCA	214329015	75	76	10.0027	62	63	11.78	72	73	9.5835	210	10.2707	10.4554	1.16614
40754	YALI1_E21430g_8	CCAGATAGTAGTCTGTCACCGCGTC	214346815	88	89	11.7137	71	72	13.4629	83	84	11.0276	243	11.8847	12.068	1.25572
40755	YALI1_E21443g_1	TCGGTTTTGTTGCCGCCTCCGAGTC	214433305	357	358	47.1179	188	189	35.34	453	454	59.6015	999	48.8594	47.3531	12.1324
40756	YALI1_E21443g_2	TTGCCGCCTCCGAGTCCGTTCCCGA	214434205	249	250	32.9036	130	131	24.4949	189	190	24.9433	569	27.8288	27.4473	4.7306
40757	YALI1_E21443g_3	TGACCGTCTTGGTCTGCTGGTTAGG	214458415	181	182	23.9538	186	187	34.966	257	258	33.8704	625	30.5677	30.9301	6.06644
40758	YALI1_E21443g_4	GGTTCTTGCAATCCTTCTTGGGCTG	214519315	225	226	29.7448	107	108	20.1943	206	207	27.1751	539	26.3616	25.7047	4.94213
40759	YALI1_E21478g_1	CACGGGCGTGTTTCTCAGCGCGCTG	214778415	207	208	27.3758	124	125	23.373	205	206	27.0438	537	26.2638	25.9309	2.22137
40760	YALI1_E21478g_2	TCAGCGCGCTGGACGCCACCATTGT	214777015	75	76	10.0027	53	54	10.0971	55	56	7.35172	184	8.99913	9.15052	1.55852
40761	YALI1_E21478g_3	GTGGATCGCCACGGGCTACCTGGTT	214769115	103	104	13.6879	76	77	14.3978	108	109	14.3096	288	14.0856	14.1318	0.386926
40762	YALI1_E21478g_4	GTGCGCGGCGTTCCAGCCGCTGTAT	214766415	243	244	32.1139	142	143	26.7387	266	267	35.052	652	31.8882	31.3015	4.21573
40763	YALI1_E21478g_5	GACCGAAAATGTCGCTCAGACGGCC	214763905	115	116	15.2673	107	108	20.1943	126	127	16.6727	349	17.069	17.3781	2.53814
40764	YALI1_E21478g_6	CAACGCCTTGGTAGATTCCTCGTTG	214744405	98	99	13.0298	58	59	11.0321	68	69	9.05837	225	11.0044	11.0401	1.98573
40765	YALI1_E21478g_7	GTCGGCGGACTCGGGATCGTCGAGC	214725305	213	214	28.1655	126	127	23.747	138	139	18.248	478	23.3782	23.3868	4.96851
40766	YALI1_E21478g_8	GTCGGCGTTTTCGTCGGCGGACTCG	214724105	311	312	41.0637	157	158	29.5435	297	298	39.1217	766	37.4638	36.5763	6.16747
40767	YALI1_E21513g_1	ACCACAAAAAGTTCAAAAAGAAGGA	215111015	109	110	14.4776	63	64	11.967	95	96	12.603	268	13.1074	13.0158	1.30522
40768	YALI1_E21513g_2	GTCCCTCAGCGTCGACAACTCCAGC	215083315	54	55	7.23879	48	49	9.16223	68	69	9.05837	171	8.36332	8.48646	1.08177
40769	YALI1_E21513g_3	AGGATCAGTTTGGCCGGCTGCCCAC	215061215	101	102	13.4247	92	93	17.3895	125	126	16.5414	319	15.6018	15.7852	2.0878
40770	YALI1_E21513g_4	GCCGGCTGCCCACCGGCTGGGAGCG	215060015	209	210	27.639	147	148	27.6737	235	236	30.9823	592	28.9537	28.765	1.92031
40771	YALI1_E21513g_5	TATAGTTGGTCTGCGGCGATGACCG	215129905	70	71	9.34461	60	61	11.406	87	88	11.5527	218	10.662	10.7678	1.23468
40772	YALI1_E21513g_6	GCCGCCGTCCACGAGGACCACTGCG	215124105	63	64	8.42331	45	46	8.60127	36	37	4.85739	145	7.0917	7.29399	2.11204
40773	YALI1_E21513g_7	TTGATGACGGAGGTGGTTCGGGTTT	215121505	35	36	4.73811	49	50	9.34921	20	21	2.7569	105	5.13537	5.61474	3.38246
40774	YALI1_E21513g_8	CACAACGATGATGGACGACGGGGTA	215114505	206	207	27.2442	145	146	27.2997	226	227	29.8007	578	28.269	28.1149	1.46027
40775	YALI1_E21524g_1	AGACGGTCAGAAGCGGTTCGTCTCA	215255515	34	35	4.6065	23	24	4.48762	23	24	3.15074	81	3.96157	4.08162	0.808355
40776	YALI1_E21524g_2	CTTCGCGGTCCGCTTGCGCATCCAT	215269315	91	92	12.1085	150	151	28.2346	74	75	9.84606	316	15.455	16.7297	10.0275
40777	YALI1_E21524g_3	ACGAGGTTGTTGGCCATGTGCTGTA	215241605	83	84	11.0556	74	75	14.0238	45	46	6.03892	203	9.92839	10.3728	4.03601
40778	YALI1_E21524g_4	CTCGACGGTCGCCAATCCGCTCTTT	215252305	56	57	7.50201	40	41	7.66635	55	56	7.35172	152	7.43406	7.5067	0.157367
40779	YALI1_E21524g_5	AACCGCTGAGACGAACCGCTTCTGA	215254905	68	69	9.08139	63	64	11.967	52	53	6.95788	184	8.99913	9.33542	2.5142
40780	YALI1_E21524g_6	TCAGCACCTTCACTAGCGCCTTGTA	215260205	55	56	7.3704	33	34	6.35746	48	49	6.43276	137	6.70044	6.72021	0.56434
40781	YALI1_E21524g_7	AAGGGCTCGTGGAGTCGGAGGAGTG	215275205	35	36	4.73811	40	41	7.66635	25	26	3.4133	101	4.93974	5.27259	2.17632
40782	YALI1_E21535g_1	GTGAGTCTTACCGAGTCTACTCGTA	215333515	75	76	10.0027	58	59	11.0321	66	67	8.79581	200	9.78166	9.94352	1.1193
40783	YALI1_E21535g_2	CTCAGACCATTTTCCGCCCACTTTC	215320215	37	38	5.00134	75	76	14.2108	49	50	6.56404	162	7.92315	8.59206	4.9283
40784	YALI1_E21535g_3	TTCTGATGCTGATGCTGATCCTGAT	215347005	47	48	6.31749	58	59	11.0321	98	99	12.9968	204	9.97729	10.1155	3.4327
40785	YALI1_E21535g_4	TTCTGATCGCTACCATTGGTCTGAT	215342705	83	84	11.0556	33	34	6.35746	81	82	10.765	198	9.68384	9.3927	2.6326
40786	YALI1_E21535g_5	GCTCGGCAGGTCAACAGAGACGACT	215326505	63	64	8.42331	55	56	10.4711	30	31	4.0697	149	7.28734	7.65471	3.26919
40787	YALI1_E21535g_6	GAGAAAGTGGGCGGAAAATGGTCTG	215320005	75	76	10.0027	41	42	7.85334	44	45	5.90764	161	7.87424	7.92122	2.04837
40788	YALI1_E21552g_1	TGGTGCTGTTCATGATTGTTGGCGG	215464115	256	257	33.8249	172	173	32.3483	340	341	44.7667	769	37.6105	36.98	6.78385
40789	YALI1_E21552g_2	CACCTGGCGGAAGAGTGCTCCAACG	215446515	96	97	12.7666	45	46	8.60127	64	65	8.53325	206	10.0751	9.96704	2.42472
40790	YALI1_E21552g_3	TCACCTACCTGCAACAGTGTCTGAC	215430215	64	65	8.55493	44	45	8.41429	61	62	8.13941	170	8.31441	8.36954	0.211343
40791	YALI1_E21552g_4	TCACCACAATCACCGCCCTCACCAT	215426615	68	69	9.08139	52	53	9.91016	26	27	3.54458	147	7.18952	7.51204	3.46082
40792	YALI1_E21552g_5	AACTCCTCCTTGTATCCGAGCGCCT	215517505	58	59	7.76524	30	31	5.79651	39	40	5.25123	128	6.26026	6.27099	1.32247
40793	YALI1_E21552g_6	GGGGGCGCCAGCACCGCTGCGGCGT	215493505	64	65	8.55493	60	61	11.406	51	52	6.8266	176	8.60786	8.92919	2.31254
40794	YALI1_E21552g_7	AGGGCGAGAATCATGGAGGCGGTAG	215482705	92	93	12.2401	70	71	13.2759	176	177	23.2367	339	16.5799	16.2509	6.072
40795	YALI1_E21552g_8	GCAGTGTAGGAGGGGTCGTGCAGTG	215479705	125	126	16.5834	76	77	14.3978	74	75	9.84606	276	13.4987	13.6091	3.43722
40796	YALI1_E21555g_1	CCGATATGCACTACCAATCTGCACC	215564405	21	22	2.89551	35	36	6.73143	36	37	4.85739	93	4.54847	4.82811	1.91813
40797	YALI1_E21555g_2	ACTTTGCCGATATGCACTACCAATC	215563805	37	38	5.00134	22	23	4.30064	31	32	4.20099	91	4.45066	4.50099	0.436175
40798	YALI1_E21555g_3	GCATGACAAGACGACATTCGTGGGT	215552815	44	45	5.92264	51	52	9.72318	43	44	5.77635	139	6.79825	7.14073	2.23767
40799	YALI1_E21555g_4	TCGTATTAGATATCATCCTAGATAT	215545115	45	46	6.05426	46	47	8.78826	35	36	4.72611	127	6.21136	6.52287	2.07122
40800	YALI1_E21555g_5	ATATCGATTTCGTTCCGTCAGATTT	215540615	92	93	12.2401	61	62	11.593	87	88	11.5527	241	11.7869	11.7953	0.385771
40801	YALI1_E21555g_6	GTTCCGTCAGATTTCGTTCCGATTT	215539515	78	79	10.3975	59	60	11.2191	89	90	11.8153	227	11.1022	11.144	0.711849
40802	YALI1_E21555g_7	GTTCCGATTTCCAATCTCACATTTC	215538015	168	169	22.2428	130	131	24.4949	160	161	21.1362	459	22.4489	22.6247	1.71161
40803	YALI1_E21555g_8	CAATCTCACATTTCGTTCATCTCAT	215536915	51	52	6.84394	66	67	12.5279	41	42	5.51379	159	7.77642	8.29523	3.72549
40804	YALI1_E21566g_1	TGGAGCTGTGGAGGTATTTTTTTGG	215692315	112	113	14.8724	111	112	20.9422	79	80	10.5025	303	14.8192	15.439	5.2429
40805	YALI1_E21566g_2	GCTCTATCTTTCGACGTTGTGGCGA	215689915	128	129	16.9782	97	98	18.3245	149	150	19.6921	375	18.3406	18.3316	1.35695
40806	YALI1_E21566g_3	GACGTTGTGGCGACTCGAACTGAGG	215688715	106	107	14.0827	99	100	18.6984	97	98	12.8655	303	14.8192	15.2156	3.07704
40807	YALI1_E21566g_4	TTTTTTTGCCCCGTTCAAACGGCTA	215683615	202	203	26.7177	134	135	25.2429	193	194	25.4685	530	25.9214	25.8097	0.794416
40808	YALI1_E21566g_5	AACGGGGCAAAAAAACAAATTGGGC	215684605	33	34	4.47489	37	38	7.1054	33	34	4.46355	104	5.08646	5.34794	1.52201
40809	YALI1_E21566g_6	AAGCAGGTCGATACGCTTGGATGAA	215675505	32	33	4.34327	23	24	4.48762	15	16	2.10049	71	3.47249	3.64379	1.33849
40810	YALI1_E21566g_7	CAAACAAGATACTCTTGTACATTCT	215655305	48	49	6.4491	29	30	5.60953	48	49	6.43276	126	6.16245	6.16379	0.48008
40811	YALI1_E21566g_8	ATTCTCCGAATCCCTCCGAGTGTGG	215641305	43	44	5.79103	18	19	3.5527	42	43	5.64507	104	5.08646	4.99627	1.25229
40812	YALI1_E21570g_1	TCTCGTCGAAGCCATCGCTCTGGCC	215714005	182	183	24.0854	146	147	27.4867	216	217	28.4879	545	26.655	26.6867	2.30771
40813	YALI1_E21570g_2	CGCAGCTGGTATTTCCATTGACCAT	215717005	70	71	9.34461	58	59	11.0321	65	66	8.66453	194	9.48821	9.6804	1.21896
40814	YALI1_E21570g_3	CATTGACCATTTCCTGATCTCAGTC	215718505	104	105	13.8195	51	52	9.72318	55	56	7.35172	211	10.3197	10.2981	3.272
40815	YALI1_E21570g_4	CTGATCTCAGTCCAATCGCCCATTA	215719805	38	39	5.13296	77	78	14.5848	25	26	3.4133	141	6.89607	7.71034	6.0152
40816	YALI1_E21570g_5	TGCTTCTGCCCTGCCACTAGTGTGG	215723315	109	110	14.4776	77	78	14.5848	70	71	9.32094	257	12.5694	12.7944	3.00861
40817	YALI1_E21570g_6	TCATTTCTGCTTCTGCCCTGCCACT	215724015	61	62	8.16009	59	60	11.2191	41	42	5.51379	162	7.92315	8.29764	2.85512
40818	YALI1_E21570g_7	CCCTTTTGTCATTTCTGCTTCTGCC	215724815	342	343	45.1437	147	148	27.6737	412	413	54.219	902	44.1153	42.3454	13.4921
40819	YALI1_E21570g_8	CCTTTTTGCCCTTTTGTCATTTCTG	215725615	350	351	46.1966	172	173	32.3483	452	453	59.4702	975	47.6856	46.005	13.562
40820	YALI1_E21585g_1	CGGGCGTTACCAATTCATCACAAAC	215857605	47	48	6.31749	31	32	5.98349	35	36	4.72611	114	5.57555	5.6757	0.839151
40821	YALI1_E21585g_2	CTGATCGACCTGCAGTTGACGTTGA	215896505	65	66	8.68654	41	42	7.85334	28	29	3.80714	135	6.60262	6.78234	2.61006
40822	YALI1_E21585g_3	CGGAAGGGTCGAGCATCAGCCACAT	215849715	139	140	18.426	64	65	12.154	108	109	14.3096	312	15.2594	14.9632	3.18668
40823	YALI1_E21585g_4	GGAGCTGTCGAGACGTTTGCGGAAG	215851615	47	48	6.31749	48	49	9.16223	43	44	5.77635	139	6.79825	7.08536	1.81886
40824	YALI1_E21585g_5	CTGCTCTGCCGGTTTAGGAGCTGTC	215853215	333	334	43.9592	161	162	30.2914	476	477	62.6209	971	47.49	45.6238	16.2289
40825	YALI1_E21585g_6	TGATGAATTGGTAACGCCCGGAAAC	215857115	56	57	7.50201	36	37	6.91842	45	46	6.03892	138	6.74935	6.81978	0.736519
40826	YALI1_E21585g_7	TCACCGTTTGTGATGAATTGGTAAC	215858115	275	276	36.3255	164	165	30.8524	241	242	31.7699	681	33.3066	32.9826	2.93117
40827	YALI1_E21585g_8	TGCTTTGTCACCGTTTGTGATGAAT	215858815	142	143	18.8208	103	104	19.4464	112	113	14.8347	358	17.5092	17.7006	2.50158
40828	YALI1_E21615g_1	GGCTGCAAAAAGTCCTACACGCGTC	216121715	183	184	24.217	107	108	20.1943	213	214	28.0941	504	24.6498	24.1685	3.95012
40829	YALI1_E21615g_2	AACCCGCTAACACTAGACATGACCA	216105115	60	61	8.02847	50	51	9.5362	58	59	7.74557	169	8.2655	8.43674	0.962602
40830	YALI1_E21615g_3	GACAACGAAGTCATGTCTCCAAACG	216077215	71	72	9.47623	49	50	9.34921	72	73	9.5835	193	9.4393	9.46965	0.117282
40831	YALI1_E21615g_4	GATGGCTGACTCTGGTAACGCCTTC	216142905	83	84	11.0556	82	83	15.5197	54	55	7.22044	220	10.7598	11.2652	4.15359
40832	YALI1_E21615g_5	ATGGTGGAGATCAGGACTCTGGTGA	216127605	72	73	9.60784	37	38	7.1054	73	74	9.71478	183	8.95022	8.80934	1.47662
40833	YALI1_E21615g_6	ATTTCATGGTGGAGATCAGGACTCT	216127105	149	150	19.7421	86	87	16.2676	163	164	21.53	399	19.5144	19.1799	2.67588
40834	YALI1_E21615g_7	CAGCCGAAATGGGGACAATGGTACC	216123705	106	107	14.0827	147	148	27.6737	114	115	15.0973	368	17.9983	18.9512	7.57087
40835	YALI1_E21615g_8	TGGAATCACTCCGATCCTCATGGGC	216113605	114	115	15.1356	83	84	15.7067	95	96	12.603	293	14.3301	14.4818	1.65195
40836	YALI1_E21638g_1	GGAACGTTATTGGGCGACAAAGACG	216402415	40	41	5.39619	88	89	16.6416	83	84	11.0276	212	10.3686	11.0218	5.62271
40837	YALI1_E21638g_2	ATCAGTTTTCTTTGTATCCAAGTGT	216392015	210	211	27.7706	119	120	22.4381	213	214	28.0941	543	26.5572	26.1009	3.17622
40838	YALI1_E21638g_3	TTTGTATCCAAGTGTCAGGATTGAG	216391015	110	111	14.6092	71	72	13.4629	98	99	12.9968	280	13.6943	13.6896	0.829765
40839	YALI1_E21638g_4	TATCCAAGTGTCAGGATTGAGGTGG	216390615	202	203	26.7177	107	108	20.1943	134	135	17.7229	444	21.7153	21.545	4.64702
40840	YALI1_E21638g_5	TCGCCCAATAACGTTCCGAAACTCC	216403205	152	153	20.137	103	104	19.4464	145	146	19.167	401	19.6122	19.5834	0.499314
40841	YALI1_E21638g_6	GCCCGTCTTTGTCGCCCAATAACGT	216402105	194	195	25.6648	142	143	26.7387	262	263	34.5268	599	29.2961	28.9768	4.83639
40842	YALI1_E21638g_7	TCGCCTTTGGCCCGTCTTTGTCGCC	216401205	334	335	44.0908	175	176	32.9092	265	266	34.9207	775	37.9039	37.3069	5.96048
40843	YALI1_E21638g_8	CACCTCAATCCTGACACTTGGATAC	216390705	73	74	9.73946	54	55	10.2841	37	38	4.98867	165	8.06987	8.33742	2.91286
40844	YALI1_E21683g_1	GTGGCGTTGTGGGTGGCGTTGGCGG	216856415	116	117	15.3989	69	70	13.0889	79	80	10.5025	265	12.9607	12.9967	2.4495
40845	YALI1_E21683g_2	CACCGTCTGCGACAAGCAGTGCCCC	216834005	64	65	8.55493	78	79	14.7718	64	65	8.53325	207	10.124	10.62	3.59556
40846	YALI1_E21683g_3	TCGACGACAAGGAGAGCAAGCCCGA	216850705	67	68	8.94977	80	81	15.1457	81	82	10.765	229	11.2	11.6202	3.18526
40847	YALI1_E21683g_4	GCAGCAGCACTTTGGATCGCCGCCC	216864005	64	65	8.55493	22	23	4.30064	37	38	4.98867	124	6.06463	5.94808	2.28366
40848	YALI1_E21683g_5	GATCGCCGCCCACCTCTGACGATGA	216865405	42	43	5.65941	47	48	8.97524	25	26	3.4133	115	5.62446	6.01599	2.79806
40849	YALI1_E21779g_1	GACGCACCGATGCCGGGCACACATT	217836515	52	53	6.97556	51	52	9.72318	34	35	4.59483	138	6.74935	7.09785	2.56636
40850	YALI1_E21779g_2	CCGATAACCCTCCTCCTCCCCCCTC	217823215	88	89	11.7137	62	63	11.78	62	63	8.27069	213	10.4175	10.5881	2.00723
40851	YALI1_E21779g_3	CTCCACCCGACGATAATACCACCAG	217820015	48	49	6.4491	62	63	11.78	56	57	7.483	167	8.16769	8.5707	2.827
40852	YALI1_E21779g_4	GTCTCAAAACAGGTATAAAAACAGG	217813215	47	48	6.31749	62	63	11.78	49	50	6.56404	159	7.77642	8.22051	3.08508
40853	YALI1_E21779g_5	CATCGAATGTGTGCCCGGCATCGGT	1798008	282	283	37.2468	148	149	27.8606	386	387	50.8057	817	39.9581	38.6377	11.5356
40854	YALI1_E21779g_6	TGTGACTTCAACTGCACTGCTGTTT	217827305	329	330	43.4327	178	179	33.4702	327	328	43.0601	835	40.8384	39.9877	5.64738
40855	YALI1_E21779g_7	AGACCAAATGGGGATATTGTGATGA	217815305	159	160	21.0583	113	114	21.3162	192	193	25.3372	465	22.7424	22.5706	2.39944
40856	YALI1_E21779g_8	TACCTGTTTTGAGACCAAATGGGGA	217814205	247	248	32.6403	137	138	25.8038	268	269	35.3145	653	31.9371	31.2529	4.90481
40857	YALI1_E21786g_1	ATGTTGCTGGCGTCTTCTCTCTTGG	1801008	110	111	14.6092	68	69	12.9019	87	88	11.5527	266	13.0096	13.0213	1.53173
40858	YALI1_E21786g_2	AGAGTCTTCACTCTCTAGAACTGGA	217873705	128	129	16.9782	66	67	12.5279	155	156	20.4798	350	17.1179	16.662	3.98535
40859	YALI1_E21786g_3	TGTCCATGTCACTTGCCACTCATGG	217880105	61	62	8.16009	51	52	9.72318	39	40	5.25123	152	7.43406	7.7115	2.26947
40860	YALI1_E21786g_4	AACGCAAGACCAACATGTCCAGTTC	217875415	25	26	3.42197	66	67	12.5279	19	20	2.62562	111	5.42882	6.19184	5.50165
40861	YALI1_E21799g_1	TCCTAATGCAACCACCGGCACCAAC	217983215	38	39	5.13296	46	47	8.78826	13	14	1.83793	98	4.79301	5.25305	3.47672
40862	YALI1_E21799g_2	CTTCCCTCCAAACGACGATGTTCAT	217972215	60	61	8.02847	34	35	6.54445	66	67	8.79581	161	7.87424	7.78958	1.14454
40863	YALI1_E21799g_3	GAAACAGTGTCATCGTATCAGTGAT	217960815	107	108	14.2143	62	63	11.78	87	88	11.5527	257	12.5694	12.5157	1.47546
40864	YALI1_E21799g_4	CGCACACTTCAGCCCCCCATCTCTC	217957015	67	68	8.94977	46	47	8.78826	47	48	6.30148	161	7.87424	8.01317	1.48457
40865	YALI1_E21799g_5	AGCTAGACTTTGGTCCGTCACGTCG	217991505	56	57	7.50201	49	50	9.34921	68	69	9.05837	174	8.51005	8.63653	0.993225
40866	YALI1_E21799g_6	GGCCTTTGAGCTAGACTTTGGTCCG	217990705	100	101	13.293	126	127	23.747	91	92	12.0778	318	15.5528	16.3726	6.41523
40867	YALI1_E21799g_7	GAGCTTTTGGGCCTTTGAGCTAGAC	217989805	272	273	35.9307	151	152	28.4216	286	287	37.6776	710	34.7249	34.01	4.91785
40868	YALI1_E21799g_8	GGGCTTTGGAGCTTTTGGGCCTTTG	217989005	406	407	53.567	189	190	35.527	336	337	44.2416	932	45.5825	44.4452	9.02173
40869	YALI1_E21816g_1	TGAGCCCAGAATGACTCAAAACATA	218168215	48	49	6.4491	56	57	10.6581	42	43	5.64507	147	7.18952	7.58409	2.69235
40870	YALI1_E21816g_2	TGATGTGGTTGTCAATTGATTGGTC	218177415	84	85	11.1872	61	62	11.593	104	105	13.7845	250	12.2271	12.1882	1.3972
40871	YALI1_E21816g_3	TGGGTTTGTGGGTTGGTTGGTGAGT	218184815	70	71	9.34461	67	68	12.7149	86	87	11.4214	224	10.9555	11.1603	1.70026
40872	YALI1_E21816g_4	AGTCATTCTGGGCTCATAAAAGGCA	218169105	389	390	51.3296	229	230	43.0064	268	269	35.3145	887	43.3817	43.2168	8.00959
40873	YALI1_E21816g_5	TCGATCCAACTCCTACAGTAATGAA	218189505	24	25	3.29036	23	24	4.48762	30	31	4.0697	78	3.81485	3.94923	0.607657
40874	YALI1_E21816g_6	CATCTTATCCCCATTAACCCTTGCT	218196505	63	64	8.42331	58	59	11.0321	47	48	6.30148	169	8.2655	8.58562	2.36947
40875	YALI1_E21816g_7	CTTAGTTAACCTTGCAGTCTGTGTC	218200105	80	81	10.6608	87	88	16.4546	84	85	11.1589	252	12.3249	12.7581	3.21096
40876	YALI1_E21832g_1	AATGAGGCATCAAGAGAAAAGTCCG	218322105	55	56	7.3704	29	30	5.60953	38	39	5.11995	123	6.01572	6.03329	1.18356
40877	YALI1_E21832g_2	GAATGCAGCCGGTTCCACAACCACA	218351905	44	45	5.92264	41	42	7.85334	42	43	5.64507	128	6.26026	6.47368	1.20285
40878	YALI1_E21832g_3	CGCCCCTGCAACCGATCCAGATCCC	218361805	70	71	9.34461	55	56	10.4711	109	110	14.4409	235	11.4935	11.4189	2.67707
40879	YALI1_E21832g_4	CCGCCTCCAGCCACAGTCACGTTTG	218382105	145	146	19.2157	56	57	10.6581	50	51	6.69532	252	12.3249	12.1897	6.39916
40880	YALI1_E21832g_5	TCTTGATGCCTCATTCAAAATGTTT	218321115	46	47	6.18587	66	67	12.5279	39	40	5.25123	152	7.43406	7.98835	3.95908
40881	YALI1_E21832g_6	TGCGCCACTCGGCGCTTGTACGCTC	218342715	185	186	24.4803	149	150	28.0476	200	201	26.3874	535	26.1659	26.3051	1.78511
40882	YALI1_E21832g_7	TCCGGGAACCGCAATCTGGTTGGAC	218346015	111	112	14.7408	112	113	21.1292	115	116	15.2286	339	16.5799	17.0329	3.55592
40883	YALI1_E21832g_8	CGTTGGCTGCCGTCGCTGGTCTTGT	218386415	99	100	13.1614	71	72	13.4629	68	69	9.05837	239	11.6891	11.8942	2.46054
40884	YALI1_E21871g_1	TTTCGCCAGCGGCCCAAATAGAATT	218686015	59	60	7.89686	68	69	12.9019	103	104	13.6532	231	11.2978	11.484	3.12918
40885	YALI1_E21871g_2	GCCAGCGGCCCAAATAGAATTCTGA	218685615	43	44	5.79103	33	34	6.35746	37	38	4.98867	114	5.57555	5.71239	0.687777
40886	YALI1_E21871g_3	GCCCACTTGAATTGTTTATTTTCGC	218676615	150	151	19.8738	174	175	32.7222	281	282	37.0212	606	29.6384	29.8724	8.92187
40887	YALI1_E21871g_4	TTTTCGCTCTTTATTTTGACTGTTT	218674815	332	333	43.8276	152	153	28.6086	337	338	44.3729	822	40.2026	38.9363	8.94826
40888	YALI1_E21871g_5	GTACCAAGGTTGACTCCAACGGTCG	218703105	39	40	5.26457	60	61	11.406	31	32	4.20099	131	6.40699	6.9572	3.88934
40889	YALI1_E21871g_6	AGAGTGCCGGATGTAGTGCGTCTAC	218698105	43	44	5.79103	40	41	7.66635	46	47	6.1702	130	6.35808	6.54253	0.991556
40890	YALI1_E21871g_7	GGCCGCTGGCGAAAGAAAAACACAA	218687105	38	39	5.13296	56	57	10.6581	46	47	6.1702	141	6.89607	7.32042	2.93667
40891	YALI1_E21871g_8	ATACCTCGCGGTCGCACTCTACAAC	218682205	43	44	5.79103	27	28	5.23556	26	27	3.54458	97	4.74411	4.85706	1.17008
40892	YALI1_E21890g_1	TCCGCGCGGTGGAGCCTTGGCATTC	218926705	190	191	25.1383	102	103	19.2594	231	232	30.4571	524	25.628	24.9516	5.60122
40893	YALI1_E21890g_2	CCTCCTTGTCCTGTGACGTCCCTTA	218940205	82	83	10.924	81	82	15.3327	77	78	10.2399	241	11.7869	12.1655	2.7641
40894	YALI1_E21890g_3	GCGCGCCGGACCGTGTCATTGGGTC	218944005	112	113	14.8724	98	99	18.5114	164	165	21.6613	375	18.3406	18.3484	3.39739
40895	YALI1_E21890g_4	TTCGCGGACCGCGGGGCTTGTCCCG	218936415	214	215	28.2971	93	94	17.5765	210	211	27.7002	518	25.3345	24.5246	6.02462
40896	YALI1_E21915g_1	TTGCCGACTACGAAAAGTCCGTCGG	219125115	259	260	34.2197	179	180	33.6572	317	318	41.7473	756	36.9747	36.5414	4.51721
40897	YALI1_E21915g_2	TGTGGAGACGAACCATTGAGCGAGA	219094215	40	41	5.39619	58	59	11.0321	41	42	5.51379	140	6.84716	7.31402	3.22047
40898	YALI1_E21915g_3	ACCACGCCTTCCACGGCCGTCTGTT	219083115	51	52	6.84394	43	44	8.22731	40	41	5.38251	135	6.60262	6.81792	1.42258
40899	YALI1_E21915g_4	GCTCGCTGTCCGCCACCCGATCCAA	219080415	77	78	10.2659	48	49	9.16223	71	72	9.45222	197	9.63494	9.62679	0.572177
40900	YALI1_E21915g_5	GTAGTCGGCAACAAAGTTGGCTGCT	219126505	86	87	11.4504	41	42	7.85334	79	80	10.5025	207	10.124	9.93541	1.86439
40901	YALI1_E21915g_6	CGAGGGCGGGTCGGTTGACGAGCGA	219110205	142	143	18.8208	90	91	17.0156	205	206	27.0438	438	21.4218	20.9601	5.34545
40902	YALI1_E21915g_7	GTTAGCGTCGGAGCCGGTCATGCCG	219099205	56	57	7.50201	48	49	9.16223	40	41	5.38251	145	7.0917	7.34892	1.8945
40903	YALI1_E21915g_8	GTCCACGGCCTTGAGACATCGCTCC	219067405	71	72	9.47623	67	68	12.7149	53	54	7.08916	192	9.3904	9.76011	2.82361
40904	YALI1_E21962g_1	TGGAGCTCCCGGAGTGCACGTACAT	219616015	87	88	11.5821	40	41	7.66635	91	92	12.0778	219	10.7109	10.4421	2.4166
40905	YALI1_E21962g_2	GACTGCGGGCCACCAAGGACATCGC	219592915	64	65	8.55493	46	47	8.78826	41	42	5.51379	152	7.43406	7.61899	1.82689
40906	YALI1_E21962g_3	TCTACGAGTACGTGGGCGAGGTGAT	219589015	141	142	18.6892	98	99	18.5114	77	78	10.2399	317	15.5039	15.8135	4.82772
40907	YALI1_E21962g_4	TACTTTATGATGCTGCAAAAGGGCG	219580415	119	120	15.7937	95	96	17.9505	130	131	17.1978	345	16.8734	16.9807	1.09466
40908	YALI1_E21962g_5	TTCTGACAGCCCTTGCAGCACCGAA	219601905	91	92	12.1085	81	82	15.3327	87	88	11.5527	260	12.7162	12.998	2.04094
40909	YALI1_E21962g_6	CCCTGGAACCGTTTGTTCTGACAGC	219600405	207	208	27.3758	83	84	15.7067	230	231	30.3259	521	25.4812	24.4694	7.7308
40910	YALI1_E21962g_7	TGTGCTGATCACGTCCACCGATGCG	219597005	86	87	11.4504	59	60	11.2191	51	52	6.8266	197	9.63494	9.83203	2.60535
40911	YALI1_E21962g_8	CAGCATCATAAAGTAGAAATGCTTG	219581405	85	86	11.3188	47	48	8.97524	95	96	12.603	228	11.1511	10.9657	1.83946
40912	YALI1_E21983g_1	GTCGTACGACCACTTTGGCATCCAT	219825815	59	60	7.89686	57	58	10.8451	41	42	5.51379	158	7.72751	8.08524	2.67063
40913	YALI1_E21983g_2	GCATCCATGAGGAGATGCTCAAGGA	219824115	157	158	20.7951	110	111	20.7552	157	158	20.7424	425	20.786	20.7642	0.0274683
40914	YALI1_E21983g_3	CTGCGCAGGCCGGTGCCAAGCATGT	219810615	301	302	39.7475	158	159	29.7305	233	234	30.7197	693	33.8935	33.3992	5.51997
40915	YALI1_E21983g_4	GAGGACGGCGAGTACAAGGACGAAA	219781315	69	70	9.213	62	63	11.78	51	52	6.8266	183	8.95022	9.2732	2.47725
40916	YALI1_E21983g_5	GCAGAATTGCGTGCTTGTACGACAG	219820305	75	76	10.0027	55	56	10.4711	59	60	7.87685	190	9.29258	9.45022	1.38256
40917	YALI1_E21983g_6	GGGCCATCTCGATGATGTTGGACAT	219806805	101	102	13.4247	65	66	12.341	46	47	6.1702	213	10.4175	10.6453	3.91322
40918	YALI1_E21983g_7	GTCCTTGTACTCGCCGTCCTCCAAA	219781705	60	61	8.02847	89	90	16.8286	101	102	13.3906	251	12.276	12.7492	4.43498
40919	YALI1_E21983g_8	ATGCAGTAAAATCGCTTGCCGCCCT	219734405	80	81	10.6608	46	47	8.78826	73	74	9.71478	200	9.78166	9.72126	0.936266
40920	YALI1_E22004g_1	CCGCCCAAAGTCCCCATATGCCGTC	220081505	37	38	5.00134	60	61	11.406	41	42	5.51379	139	6.79825	7.30706	3.55906
40921	YALI1_E22004g_2	AAAAGTACATTTCGTTAAGTGGAAC	220113305	247	248	32.6403	182	183	34.2181	227	228	29.932	657	32.1328	32.2635	2.16775
40922	YALI1_E22004g_3	GTTAAGTGGAACGCCCACGGTGCTC	220114605	90	91	11.9769	57	58	10.8451	54	55	7.22044	202	9.87948	10.0141	2.48472
40923	YALI1_E22004g_4	TGTGCTGACGATGCGATCGCAGGCA	220121505	97	98	12.8982	110	111	20.7552	97	98	12.8655	305	14.917	15.5063	4.54573
40924	YALI1_E22004g_5	GCCGGACCTCGCAGTATGGGGTAGA	220041315	48	49	6.4491	63	64	11.967	57	58	7.61429	169	8.2655	8.67679	2.90834
40925	YALI1_E22004g_6	GGAGCCGGAGGAGGAGGTGGACTCT	220044615	97	98	12.8982	54	55	10.2841	42	43	5.64507	194	9.48821	9.60913	3.67337
40926	YALI1_E22004g_7	GCCGCTTTTTAGGAGCCGGAGGAGG	220045715	340	341	44.8805	196	197	36.8359	395	396	51.9872	932	45.5825	44.5678	7.58049
40927	YALI1_E22004g_8	TTGATGCAGCGAGCGCACGGGCGGC	220053915	157	158	20.7951	150	151	28.2346	172	173	22.7116	480	23.476	23.9137	3.86273
40928	YALI1_E22029g_1	TGGAGCTTCTGGGCGAGTCTGAGCC	220278715	117	118	15.5305	91	92	17.2025	110	111	14.5722	319	15.6018	15.7684	1.33123
40929	YALI1_E22029g_2	TGGAGGAGTTCAACCGCAAGCGGTT	220274815	20	21	2.7639	26	27	5.04857	13	14	1.83793	60	2.9345	3.2168	1.65254
40930	YALI1_E22029g_3	GTCGGTTTTGTACCAACAAAAGGAG	220224915	74	75	9.87107	72	73	13.6498	54	55	7.22044	201	9.83057	10.2471	3.23116
40931	YALI1_E22029g_4	TACCAACAAAAGGAGGACATTCGGT	220223915	26	27	3.55359	20	21	3.92667	11	12	1.57537	58	2.83668	3.01854	1.26367
40932	YALI1_E22029g_5	TTCATGCCCTGATCCACCAGCTGGG	220284705	67	68	8.94977	59	60	11.2191	95	96	12.603	222	10.8576	10.9239	1.84439
40933	YALI1_E22029g_6	AGCCTTGGACTTCTCCAGCTTCTTG	220271705	175	176	23.1641	149	150	28.0476	154	155	20.3485	479	23.4271	23.8534	3.89557
40934	YALI1_E22029g_7	TCCTGCCGTTCTGGTGGCCCACGAT	220265405	131	132	17.3731	73	74	13.8368	105	106	13.9158	310	15.1616	15.0419	2.01926
40935	YALI1_E22029g_8	TCCTCCTCCACCTTTTCTCCTGCCG	220263705	119	120	15.7937	104	105	19.6333	80	81	10.6337	304	14.8681	15.3536	4.51591
40936	YALI1_E22041g_1	TCACCACCAAGATTTGGGTCACTTA	220394015	53	54	7.10717	20	21	3.92667	34	35	4.59483	108	5.2821	5.20956	1.677
40937	YALI1_E22041g_2	GGTCACTTACCATGACCGAGTCGAG	220392415	288	289	38.0365	172	173	32.3483	296	297	38.9904	757	37.0236	36.4584	3.59128
40938	YALI1_E22041g_3	CATGGCCCGCTTGATACCGAGACCG	220399605	34	35	4.6065	47	48	8.97524	33	34	4.46355	115	5.62446	6.0151	2.56456
40939	YALI1_E22041g_4	CGTTGGGGTTGAGGGGCACCGGCCA	220383605	105	106	13.9511	82	83	15.5197	73	74	9.71478	261	12.7651	13.0619	3.00289
40940	YALI1_E22070g_1	GACGAAGCAAAAAGGAAGAGGCACC	220693215	58	59	7.76524	50	51	9.5362	23	24	3.15074	132	6.4559	6.81739	3.29656
40941	YALI1_E22070g_2	TGACGTGGGACTGCCCGAGGAGCCC	220681415	60	61	8.02847	72	73	13.6498	72	73	9.5835	205	10.0262	10.4206	2.90268
40942	YALI1_E22070g_3	GCAACGTTGACCGGGAGCTCGAGGA	220671315	192	193	25.4016	144	145	27.1127	184	185	24.2869	521	25.4812	25.6004	1.42334
40943	YALI1_E22070g_4	GACCTCGAGACGATCCGCCCATGGA	220666815	94	95	12.5034	57	58	10.8451	27	28	3.67586	179	8.75459	9.0081	4.6917
40944	YALI1_E22070g_5	CTTCGTCCAAACCGCTTGAACTTGG	220695005	86	87	11.4504	86	87	16.2676	73	74	9.71478	246	12.0314	12.4776	3.39504
40945	YALI1_E22070g_6	AGACAGCTCTTGTCGAGGCATAGAC	220658905	67	68	8.94977	53	54	10.0971	67	68	8.92709	188	9.19476	9.32467	0.669081
40946	YALI1_E22070g_7	TGACGCACCTTTTGAGACAGCTCTT	220657505	57	58	7.63363	52	53	9.91016	33	34	4.46355	143	6.99389	7.33578	2.7355
40947	YALI1_E22070g_8	CTTGCCGTACTCCTGCTCGTTGCCG	220640605	61	62	8.16009	56	57	10.6581	44	45	5.90764	162	7.92315	8.24194	2.37629
40948	YALI1_E22111g_1	TGCAGTGGGTGGGGGGCGACCTCGG	221108315	74	75	9.87107	54	55	10.2841	27	28	3.67586	156	7.6297	7.94369	3.70181
40949	YALI1_E22111g_2	CCGACACTCTGCAGCAAAACCTCGA	221094815	42	43	5.65941	56	57	10.6581	71	72	9.45222	170	8.31441	8.58991	2.60852
40950	YALI1_E22111g_3	CACAGCGCCGAAGAGCCACGGTGCT	221081015	83	84	11.0556	56	57	10.6581	75	76	9.97734	215	10.5153	10.5637	0.545296
40951	YALI1_E22111g_4	AGGCCTCTGCAACCTGGGGTCCCAG	221071115	231	232	30.5345	104	105	19.6333	182	183	24.0244	518	25.3345	24.7307	5.4848
40952	YALI1_E22111g_5	GGTCGCCGCCACCCCGAGGTCGCCC	221107005	268	269	35.4042	195	196	36.6489	322	323	42.4037	786	38.4419	38.1523	3.73406
40953	YALI1_E22111g_6	CTGCAGAGTGTCGGCAAACGGAGGG	221095905	384	385	50.6715	256	257	48.0549	390	391	51.3308	1031	50.4245	50.0191	1.73264
40954	YALI1_E22111g_7	TGAGCGAAGATGCCGGCAGCAGGTA	221066405	61	62	8.16009	62	63	11.78	65	66	8.66453	189	9.24367	9.53487	1.96063
40955	YALI1_E22111g_8	AAGATGGCCAGCAGGTGAATAAATA	221042005	54	55	7.23879	48	49	9.16223	80	81	10.6337	183	8.95022	9.01159	1.70249
40956	YALI1_E22117g_1	CCCGTCTTCACAGCCATCTACGCCA	221177505	237	238	31.3242	125	126	23.56	272	273	35.8397	635	31.0568	30.2413	6.21103
40957	YALI1_E22117g_2	CCGTCAATCTGCAGCCGCTGGGAAC	221193505	194	195	25.6648	93	94	17.5765	111	112	14.7034	399	19.5144	19.3149	5.68368
40958	YALI1_E22117g_3	GGCGCTCCCGAGATTTCTCTGCTGC	221216505	53	54	7.10717	54	55	10.2841	81	82	10.765	189	9.24367	9.38544	1.98764
40959	YALI1_E22117g_4	TCTGCTGCTCTTCTCGGCTATTTTC	221218205	62	63	8.2917	68	69	12.9019	85	86	11.2901	216	10.5642	10.8279	2.33961
40960	YALI1_E22117g_5	CTGTGAGTTGCCAGGTGAATTCTCC	221171215	91	92	12.1085	53	54	10.0971	79	80	10.5025	224	10.9555	10.9027	1.06374
40961	YALI1_E22117g_6	GCCAGACGGGCTTCGGACTTGCTCG	221183315	54	55	7.23879	57	58	10.8451	40	41	5.38251	152	7.43406	7.82213	2.77761
40962	YALI1_E22117g_7	TGCGTCAATGTCGAGTTTTTTGGCC	221185515	208	209	27.5074	178	179	33.4702	250	251	32.9515	637	31.1546	31.3097	3.30308
40963	YALI1_E22117g_8	GTACAGAGTTTCTGCGTCAATGTCG	221186715	38	39	5.13296	59	60	11.2191	23	24	3.15074	121	5.91791	6.50092	4.20451
40964	YALI1_E22126g_1	AACAAGACTGCAGAGCCCGATGCTG	221318505	93	94	12.3717	46	47	8.78826	53	54	7.08916	193	9.4393	9.41639	2.69672
40965	YALI1_E22126g_2	CCGAGATTCCCGCTGATGATCTCAA	221338705	183	184	24.217	93	94	17.5765	153	154	20.2172	430	21.0306	20.6703	3.34335
40966	YALI1_E22126g_3	TTTCGAAACACCCCGAGATTTGCAC	221342905	100	101	13.293	69	70	13.0889	87	88	11.5527	257	12.5694	12.6449	0.951341
40967	YALI1_E22126g_4	GAAACACCCCGAGATTTGCACCGAG	221343305	110	111	14.6092	42	43	8.04032	155	156	20.4798	308	15.0638	14.3764	6.22301
40968	YALI1_E22126g_5	TTGTCCACGTTGGGATGCACCTCCA	221269115	67	68	8.94977	65	66	12.341	55	56	7.35172	188	9.19476	9.54748	2.54776
40969	YALI1_E22126g_6	GATCTCTCTTCTCATGGATGTCTCG	221274115	55	56	7.3704	25	26	4.86159	32	33	4.33227	113	5.52664	5.52142	1.62299
40970	YALI1_E22126g_7	GCCAGCTGCGCCTGAGGCAGACTAA	221284415	96	97	12.7666	133	134	25.0559	123	124	16.2788	353	17.2646	18.0338	6.32982
40971	YALI1_E22126g_8	GACTTGACCAGCAGCTCCTCAATGG	221287715	59	60	7.89686	79	80	14.9587	123	124	16.2788	262	12.814	13.0448	4.50685
40972	YALI1_E22159g_1	TCGACTCTTTTCCACACTTTCCGCT	221576115	231	232	30.5345	145	146	27.2997	330	331	43.4539	707	34.5782	33.7627	8.54727
40973	YALI1_E22159g_2	CACACTTTCCGCTTCCATGTCACGA	221574915	212	213	28.0338	227	228	42.6324	220	221	29.0131	660	32.2795	33.2264	8.16051
40974	YALI1_E22159g_3	CGCTTCCATGTCACGACACCCTAGC	221574015	48	49	6.4491	47	48	8.97524	106	107	14.047	202	9.87948	9.8238	3.8694
40975	YALI1_E22159g_4	GAGATGGAGCCAACTCGCAGGATGA	221562715	107	108	14.2143	105	106	19.8203	46	47	6.1702	259	12.6673	13.4016	6.86126
40976	YALI1_E22159g_5	TGAAGGTGAATCCCGGTCGATCTAC	221568205	113	114	15.004	103	104	19.4464	59	60	7.87685	276	13.4987	14.1091	5.83645
40977	YALI1_E22159g_6	TTCCACCCGTCATCCTGCGAGTTGG	221561805	87	88	11.5821	60	61	11.406	45	46	6.03892	193	9.4393	9.67567	3.15075
40978	YALI1_E22159g_7	TGTTTCTTCCACCCGTCATCCTGCG	221561205	270	271	35.6675	241	242	45.2502	258	259	34.0017	770	37.6594	38.3065	6.07084
40979	YALI1_E22159g_8	TGGCCGTTGGGGGTTCGGGTCATGC	221539905	133	134	17.6363	94	95	17.7635	260	261	34.2643	488	23.8673	23.2214	9.56366
40980	YALI1_E22207g_1	AGCCCCATCTTCGAAAACACGGTCC	222070115	221	222	29.2184	115	116	21.6902	191	192	25.2059	528	25.8236	25.3715	3.76683
40981	YALI1_E22207g_2	AGTCCAAAATTCAGGGGCTTTTGAA	222053315	107	108	14.2143	70	71	13.2759	57	58	7.61429	235	11.4935	11.7015	3.5706
40982	YALI1_E22207g_3	AAAAGACAGTGTCCTATACTGCTTT	222051015	50	51	6.71233	20	21	3.92667	29	30	3.93842	100	4.89083	4.85914	1.60492
40983	YALI1_E22207g_4	CACGCGCGATCTACGATGGAACGAA	222048315	162	163	21.4531	85	86	16.0806	109	110	14.4409	357	17.4603	17.3249	3.66797
40984	YALI1_E22207g_5	GAAGATGGGGCTGAAAAAAGAGTGG	222071405	41	42	5.5278	47	48	8.97524	48	49	6.43276	137	6.70044	6.9786	1.78736
40985	YALI1_E22207g_6	TGGGGGAATACAAGACGGCCGTTGT	222067105	103	104	13.6879	64	65	12.154	78	79	10.3712	246	12.0314	12.071	1.65991
40986	YALI1_E22207g_7	CACGCGTGAAGTTCGTGTTTGTGGG	222065005	225	226	29.7448	144	145	27.1127	153	154	20.2172	523	25.579	25.6916	4.9202
40987	YALI1_E22207g_8	GACTCAAATCTTAGTGCAGCCTGTA	222055405	29	30	3.94843	74	75	14.0238	35	36	4.72611	139	6.79825	7.56612	5.60603
40988	YALI1_E22218g_1	TAATGCCCGACTATGCCGAAACAGA	222183305	57	58	7.63363	28	29	5.42254	27	28	3.67586	113	5.52664	5.57734	1.98342
40989	YALI1_E22218g_2	CACATCTGTCCGACTGTCTCATGGT	222205805	65	66	8.68654	52	53	9.91016	43	44	5.77635	161	7.87424	8.12435	2.12347
40990	YALI1_E22218g_3	CGCCAACGGTCAAAATCGACCCGCA	222212705	52	53	6.97556	44	45	8.41429	77	78	10.2399	174	8.51005	8.54325	1.63599
40991	YALI1_E22218g_4	GGCATAGTCGGGCATTACAAAGGAC	222182515	52	53	6.97556	51	52	9.72318	27	28	3.67586	131	6.40699	6.79153	3.02786
40992	YALI1_E22218g_5	CCAGGTCGTAGATGTCGACTGGTGG	222191615	54	55	7.23879	63	64	11.967	74	75	9.84606	192	9.3904	9.68394	2.36827
40993	YALI1_E22218g_6	CAGGTCCGCCGACCGCACCGCCGGC	222196915	224	225	29.6132	162	163	30.4784	240	241	31.6387	627	30.6655	30.5768	1.0163
40994	YALI1_E22218g_7	ACCGTTGGCGGAAACCGCACCGTTC	222211215	122	123	16.1886	70	71	13.2759	114	115	15.0973	307	15.0149	14.8539	1.47151
40995	YALI1_E22218g_8	CGGGTCGATTTTGACCGTTGGCGGA	222212515	265	266	35.0094	269	270	50.4857	388	389	51.0682	923	45.1424	45.5211	9.10808
40996	YALI1_E22238g_1	CGCAGACGACATCACCGATGAGCTT	222359605	57	58	7.63363	65	66	12.341	44	45	5.90764	167	8.16769	8.62741	3.32981
40997	YALI1_E22238g_2	GGGACACGTTGTACTTGGCGGCAAC	222327205	104	105	13.8195	67	68	12.7149	81	82	10.765	253	12.3738	12.4331	1.54661
40998	YALI1_E22238g_3	CTGCCAAGTCCTACGAGAAGGCCGC	222322615	150	151	19.8738	97	98	18.3245	94	95	12.4717	342	16.7266	16.89	3.90398
40999	YALI1_E22238g_4	TCCGCCGAGGGAACCACCCACGCTG	222304115	71	72	9.47623	56	57	10.6581	82	83	10.8963	210	10.2707	10.3435	0.760502
41000	YALI1_E22238g_5	TCCACTGCAAGACCGTCGGTGTTCC	222292015	63	64	8.42331	24	25	4.67461	35	36	4.72611	123	6.01572	5.94134	2.1496
41001	YALI1_E22238g_6	GAGATCAACGAGGCTTTCGCTTCCC	222280715	88	89	11.7137	50	51	9.5362	63	64	8.40197	202	9.87948	9.88395	1.68301
41002	YALI1_E22238g_7	GCTTCCCAGGCTCTGTTCTCCATCC	222278915	65	66	8.68654	60	61	11.406	85	86	11.2901	211	10.3197	10.4609	1.53774
41003	YALI1_E22238g_8	CCACTCTGCTCTCCGAGCTTAAGGA	222267115	99	100	13.1614	54	55	10.2841	99	100	13.1281	253	12.3738	12.1912	1.65166
41004	YALI1_E22245g_1	CCAGTCGTATCGTCGTCAACGGATT	222466205	55	56	7.3704	78	79	14.7718	21	22	2.88818	155	7.58079	8.34344	6.00125
41005	YALI1_E22245g_2	CCGCCGATCCTCCCGCGAGCCACTG	222473405	77	78	10.2659	79	80	14.9587	44	45	5.90764	201	9.83057	10.3774	4.52658
41006	YALI1_E22245g_3	ATATGCACACTGTGGGGTATTGTGG	222481205	29	30	3.94843	20	21	3.92667	43	44	5.77635	93	4.54847	4.55048	1.06169
41007	YALI1_E22245g_4	CTGGCGATAAGCGTCTCGATCATGA	222486005	80	81	10.6608	69	70	13.0889	105	106	13.9158	255	12.4716	12.5551	1.69187
41008	YALI1_E22245g_5	CGCCAATGGGGGAGCGCCTGTTGAG	222451115	246	247	32.5087	152	153	28.6086	277	278	36.4961	676	33.062	32.5378	3.94382
41009	YALI1_E22245g_6	CACGTGAATGGGCAGCGCAATCCGT	222468015	59	60	7.89686	63	64	11.967	37	38	4.98867	160	7.82533	8.28417	3.50525
41010	YALI1_E22245g_7	CCGACACCTCCTGACGTCATGATCG	1804008	231	232	30.5345	182	183	34.2181	243	244	32.0325	657	32.1328	32.2617	1.85246
41011	YALI1_E22245g_8	TGTTTCCCGACACCTCCTGACGTCA	1807008	172	173	22.7693	110	111	20.7552	123	124	16.2788	406	19.8568	19.9344	3.32217
41012	YALI1_E22262g_1	CGAGCAGCATTCTTCCCCGGACAGG	222619115	100	101	13.293	62	63	11.78	76	77	10.1086	239	11.6891	11.7272	1.59287
41013	YALI1_E22262g_2	AGCGCCGTTCCATTCCGCCATCATG	222558315	76	77	10.1343	59	60	11.2191	63	64	8.40197	199	9.73275	9.91844	1.42089
41014	YALI1_E22262g_3	TCAGCAGCTCAAGATCCGTCCCGAT	222552615	85	86	11.3188	51	52	9.72318	77	78	10.2399	214	10.4664	10.4273	0.814164
41015	YALI1_E22262g_4	AGCGCTGACAAGCCGCAGGTGGTAT	222549815	179	180	23.6906	96	97	18.1375	158	159	20.8736	434	21.2262	20.9006	2.77665
41016	YALI1_E22262g_5	TGCAGCATTCGGGGTCTCTGCAGTC	222616605	299	300	39.4843	200	201	37.5838	290	291	38.2027	790	38.6376	38.4236	0.969293
41017	YALI1_E22262g_6	TCTTATGGCCGATTGTTGCCACAGT	222613805	164	165	21.7164	80	81	15.1457	215	216	28.3566	460	22.4978	21.7396	6.60549
41018	YALI1_E22262g_7	AGCGTTTCTCTTATGGCCGATTGTT	222613005	72	73	9.60784	46	47	8.78826	106	107	14.047	225	11.0044	10.8144	2.8294
41019	YALI1_E22262g_8	TTCGTCTTCGCCCAGACTGCTGTTG	222605405	361	362	47.6444	177	178	33.2832	231	232	30.4571	770	37.6594	37.1282	9.21621
41020	YALI1_E22265g_1	GAGACCAGGTGGCGCAGCTGGCGCA	222659205	96	97	12.7666	71	72	13.4629	63	64	8.40197	231	11.2978	11.5438	2.74309
41021	YALI1_E22265g_2	GCATGTGATTCGCATCTCGCACACG	222669805	100	101	13.293	42	43	8.04032	133	134	17.5916	276	13.4987	12.975	4.78359
41022	YALI1_E22265g_3	CGTCGGCCAACGGCCGCACGGTGAT	222675105	270	271	35.6675	145	146	27.2997	261	262	34.3956	677	33.1109	32.4542	4.50904
41023	YALI1_E22265g_4	TGGTCTACGAGATCTCCGGGTATCT	222690105	115	116	15.2673	77	78	14.5848	106	107	14.047	299	14.6236	14.633	0.611536
41024	YALI1_E22265g_5	CGGCACCAGAATGGCGTAGTTGGAG	222661715	180	181	23.8222	141	142	26.5518	261	262	34.3956	583	28.5135	28.2565	5.48896
41025	YALI1_E22265g_6	TCCCGTGTGCGAGATGCGAATCACA	222670115	62	63	8.2917	65	66	12.341	26	27	3.54458	154	7.53188	8.05908	4.4028
41026	YALI1_E22265g_7	AAGATCACCGTGCGGCCGTTGGCCG	222675415	258	259	34.0881	176	177	33.0962	221	222	29.1443	656	32.0838	32.1095	2.6154
41027	YALI1_E22265g_8	TAGCCACGGTAGGTCATAACCTGAT	222678715	41	42	5.5278	49	50	9.34921	62	63	8.27069	153	7.48297	7.7159	1.97019
41028	YALI1_E22303g_1	GAGACCATGACGACATTGACTACAT	223092705	59	60	7.89686	54	55	10.2841	95	96	12.603	209	10.2218	10.2613	2.35313
41029	YALI1_E22303g_2	CATCGCCAAGCTGGCTCTCATGACT	223101805	144	145	19.0841	117	118	22.0641	161	162	21.2675	423	20.6882	20.8052	1.54287
41030	YALI1_E22303g_3	TGCAGTCTGCCCGAAGGCTGTATCC	223119405	222	223	29.35	136	137	25.6168	277	278	36.4961	636	31.1057	30.4876	5.52811
41031	YALI1_E22303g_4	GAGGACTTTGGGCTCGCTAACGCAC	223123805	112	113	14.8724	75	76	14.2108	174	175	22.9741	362	17.7048	17.3525	4.87975
41032	YALI1_E22303g_5	GGGCCGCAGCGGTGGGCCCAAGCGC	223039215	289	290	38.1681	198	199	37.2099	351	352	46.2108	839	41.0341	40.5296	4.94336
41033	YALI1_E22303g_6	CCGCGTGCCCTTGACGTAGGACGAG	223045415	106	107	14.0827	88	89	16.6416	105	106	13.9158	300	14.6725	14.88	1.52784
41034	YALI1_E22303g_7	GGTGGCCGATTTCCCGCGTGCCCTT	223046715	93	94	12.3717	55	56	10.4711	42	43	5.64507	191	9.34149	9.49598	3.46774
41035	YALI1_E22303g_8	AATTGTTGGTATGCTCGGTCGACCT	223066615	168	169	22.2428	99	100	18.6984	124	125	16.4101	392	19.1721	19.1171	2.93881
41036	YALI1_E22329g_1	CCCAAGCCCGATGGACCCGGGTGTC	223309305	120	121	15.9253	77	78	14.5848	117	118	15.4911	315	15.4061	15.3337	0.683998
41037	YALI1_E22329g_2	ATGCGTCGCAAAACCAAAAACAGTT	223317805	84	85	11.1872	68	69	12.9019	46	47	6.1702	199	9.73275	10.0864	3.49825
41038	YALI1_E22329g_3	ACCCGCAACAGCAGCAGACTTCAAT	223338005	53	54	7.10717	57	58	10.8451	40	41	5.38251	151	7.38515	7.77826	2.79243
41039	YALI1_E22329g_4	CAGATTATCGCCGGTATTCTGCCCG	223346505	192	193	25.4016	119	120	22.4381	256	257	33.7392	568	27.7799	27.1929	5.85963
41040	YALI1_E22329g_5	TTCACCGGCGGCACATCCACGCGGT	223299815	184	185	24.3486	81	82	15.3327	154	155	20.3485	420	20.5415	20.01	4.51749
41041	YALI1_E22329g_6	GTTTCTTCACCGGCGGCACATCCAC	223300315	139	140	18.426	84	85	15.8937	136	137	17.9855	360	17.607	17.435	1.35293
41042	YALI1_E22329g_7	CGACGCATCAAAGTCATCCTTGTCG	223316115	196	197	25.928	109	110	20.5683	191	192	25.2059	497	24.3074	23.9007	2.9085
41043	YALI1_E22329g_8	GTTTTGCGACGCATCAAAGTCATCC	223316715	261	262	34.4829	158	159	29.7305	273	274	35.9709	693	33.8935	33.3948	3.25942
41044	YALI1_E22364g_1	ATTTCAACAGCGGAGCAGGAGAAGA	223621615	198	199	26.1912	151	152	28.4216	206	207	27.1751	556	27.193	27.2627	1.11775
41045	YALI1_E22364g_2	AACAGCGGAGCAGGAGAAGATGAAG	223621115	33	34	4.47489	42	43	8.04032	24	25	3.28202	100	4.89083	5.26574	2.47577
41046	YALI1_E22364g_3	TCCGATCGAAAGAGGCCCCAGAAAA	223613415	34	35	4.6065	66	67	12.5279	59	60	7.87685	160	7.82533	8.3371	3.98073
41047	YALI1_E22364g_4	GACCCAGGTCAAGAAAACGTACCTC	223578915	40	41	5.39619	71	72	13.4629	34	35	4.59483	146	7.14061	7.81796	4.90502
41048	YALI1_E22364g_5	CGTCGCTTGTCATCGTGGGTCCAGT	223635105	401	402	52.9089	272	273	51.0467	419	420	55.1379	1093	53.4568	53.0312	2.04836
41049	YALI1_E22364g_6	TATTTTCCGTCGCTTGTCATCGTGG	223634405	318	319	41.985	172	173	32.3483	471	472	61.9645	962	47.0498	45.4326	15.1061
41050	YALI1_E22364g_7	ACCGGTTTTTCTATTTTCCGTCGCT	223633305	185	186	24.4803	163	164	30.6654	237	238	31.2448	586	28.6603	28.7968	3.74947
41051	YALI1_E22364g_8	GATCGGAGAAAGATCGCTGTCGGCC	223615205	62	63	8.2917	57	58	10.8451	60	61	8.00813	180	8.8035	9.0483	1.5625
41052	YALI1_E22383g_1	CACTCTCGCTACCTACCAGTCTTTC	223836105	87	88	11.5821	54	55	10.2841	45	46	6.03892	187	9.14585	9.3017	2.89922
41053	YALI1_E22383g_2	GCTTCGGAATGGTCTCCACCCAGTC	223838605	46	47	6.18587	59	60	11.2191	28	29	3.80714	134	6.55371	7.07069	3.78435
41054	YALI1_E22383g_3	GTCGGTGCAAAGACAGACTCTTCCA	223850205	63	64	8.42331	37	38	7.1054	22	23	3.01946	123	6.01572	6.18272	2.81761
41055	YALI1_E22383g_4	CGTCTCTGCTGAGTGAAGCTGGAAA	223865605	165	166	21.848	96	97	18.1375	222	223	29.2756	484	23.6716	23.087	5.67151
41056	YALI1_E22383g_5	GCACAATCTGGGCGACCACAACGTT	223845715	74	75	9.87107	44	45	8.41429	39	40	5.25123	158	7.72751	7.84553	2.36185
41057	YALI1_E22383g_6	CACCGACGAAACCGTTGACAATGTT	223848415	52	53	6.97556	55	56	10.4711	60	61	8.00813	168	8.2166	8.48493	1.7959
41058	YALI1_E22383g_7	ATATGGAAGAGTCTGTCTTTGCACC	223850515	59	60	7.89686	60	61	11.406	38	39	5.11995	158	7.72751	8.14095	3.15014
41059	YALI1_E22383g_8	CAGCTTCACTCAGCAGAGACGGAAA	223865215	89	90	11.8453	63	64	11.967	63	64	8.40197	216	10.5642	10.7381	2.02405
41060	YALI1_E22414g_1	TTTCGTTTTTATTGCTGCCGCCGCT	224148305	353	354	46.5915	180	181	33.8441	309	310	40.697	843	41.2297	40.3775	6.37966
41061	YALI1_E22414g_2	GTTTTTATTGCTGCCGCCGCTGCAG	224148705	350	351	46.1966	216	217	40.5756	337	338	44.3729	904	44.2131	43.715	2.86768
41062	YALI1_E22414g_3	TTGCTGCCGCCGCTGCAGTTGGAGC	224149405	178	179	23.559	74	75	14.0238	174	175	22.9741	427	20.8838	20.1856	5.3443
41063	YALI1_E22414g_4	GCTAACTCCACCGCTCCTGCTACAG	224256105	75	76	10.0027	47	48	8.97524	46	47	6.1702	169	8.2655	8.38271	1.98376
41064	YALI1_E22414g_5	CGAGCACGGCTCGGTCGTGCCCAAG	224274305	314	315	41.4585	165	166	31.0394	356	357	46.8672	836	40.8873	39.7884	8.04502
41065	YALI1_E22439g_1	CACACAGGCAGCCGCGTGCGAGAGC	224408405	92	93	12.2401	44	45	8.41429	80	81	10.6337	217	10.6131	10.4294	1.92109
41066	YALI1_E22439g_2	GGACGCGGACAGCTTGTTGGACCAA	224414305	46	47	6.18587	44	45	8.41429	53	54	7.08916	144	7.0428	7.22977	1.12084
41067	YALI1_E22439g_3	GGACCCGGTGCCTGCTTTCTCACCA	224431405	91	92	12.1085	53	54	10.0971	94	95	12.4717	239	11.6891	11.5591	1.27905
41068	YALI1_E22439g_4	TCACCACATACAAGCATTGAAGAGA	224433305	57	58	7.63363	39	40	7.47937	35	36	4.72611	132	6.4559	6.61303	1.63595
41069	YALI1_E22439g_5	GACGAGGGCCCAGTAACTCTCCCTT	224397015	54	55	7.23879	39	40	7.47937	44	45	5.90764	138	6.74935	6.87526	0.84658
41070	YALI1_E22439g_6	TCGTCTCTCGTGGCGGCTTCTTGGT	224400915	131	132	17.3731	91	92	17.2025	132	133	17.4603	355	17.3624	17.3453	0.131121
41071	YALI1_E22439g_7	GGGGGCGGACCCGTCGCTCGGGCCC	224421715	272	273	35.9307	176	177	33.0962	307	308	40.4345	756	36.9747	36.4871	3.70065
41072	YALI1_E22439g_8	TAATGCTGGCACTCTTGGCGTTTTG	224424215	79	80	10.5291	67	68	12.7149	85	86	11.2901	232	11.3467	11.5114	1.10956
41073	YALI1_E22503g_1	ACGAAACAGGGTGCCTCAGTGGAAG	225001615	210	211	27.7706	109	110	20.5683	295	296	38.8591	615	30.0786	29.066	9.21397
41074	YALI1_E22503g_2	CAGCGAGATTCCCCGTCCCTGTCTC	225028805	207	208	27.3758	156	157	29.3565	305	306	40.1719	669	32.7197	32.3014	6.88764
41075	YALI1_E22503g_3	CCGCTTCTTCTGCCGCTTCCTCGGC	225025505	195	196	25.7964	165	166	31.0394	297	298	39.1217	658	32.1817	31.9858	6.71286
41076	YALI1_E22503g_4	TTCTGCTGCTTTTTTGCCGCTTCTT	225023905	511	512	67.3865	312	313	58.5261	555	556	72.9921	1379	67.4446	66.3016	7.2938
41077	YALI1_E22503g_5	CAGCGAGGGCTCCCGTTTCTTCTGC	225022005	350	351	46.1966	295	296	55.3473	363	364	47.7862	1009	49.3485	49.7767	4.88933
41078	YALI1_E22503g_6	GGAGGCCCCTGTATCGTCTACACCT	225015505	133	134	17.6363	115	116	21.6902	113	114	14.966	362	17.7048	18.0975	3.38572
41079	YALI1_E22503g_7	TTCTACTCCCTGTTTTTCGGAGGCC	225013705	428	429	56.4625	284	285	53.2905	394	395	51.8559	1107	54.1415	53.8696	2.35728
41080	YALI1_E22503g_8	TTCTGAGCCCCGTTTTCTTCTACTC	225012005	184	185	24.3486	112	113	21.1292	319	320	42.0099	616	30.1275	29.1626	11.2419
41081	YALI1_E22543g_1	GCATCATGTCTCTGCGATCCGCCTC	225443605	51	52	6.84394	38	39	7.29238	26	27	3.54458	116	5.67336	5.89364	2.04666
41082	YALI1_E22543g_2	ACTGGGCCGGCTGCCCCGAGGGCAA	225466705	185	186	24.4803	146	147	27.4867	162	163	21.3988	494	24.1607	24.4552	3.04403
41083	YALI1_E22555g_1	TTGTCGAGAAGAACAGTCGCTGTTA	225525315	41	42	5.5278	32	33	6.17048	63	64	8.40197	137	6.70044	6.70008	1.5085
41084	YALI1_E22555g_2	CTAGGACCCCCTAACAGCGACTGTT	225524205	63	64	8.42331	98	99	18.5114	87	88	11.5527	249	12.1782	12.8292	5.16377
41085	YALI1_E22555g_3	TTTTCCTAGGACCCCCTAACAGCGA	225523705	286	287	37.7733	185	186	34.7791	263	264	34.6581	735	35.9476	35.7368	1.76467
41086	YALI1_E22555g_4	TTTCTTTTCCTAGGACCCCCTAACA	225523305	276	277	36.4572	150	151	28.2346	248	249	32.6889	675	33.0131	32.4602	4.11604
41087	YALI1_E22576g_1	GGGCCGTCTACGACGACAATGAGGA	225757315	102	103	13.5563	61	62	11.593	79	80	10.5025	243	11.8847	11.8839	1.54755
41088	YALI1_E22576g_2	CCATCAACACCAACGGCGACGAAAA	225746815	41	42	5.5278	28	29	5.42254	25	26	3.4133	95	4.64629	4.78788	1.19158
41089	YALI1_E22576g_3	AGAACCCTTCTCTCAGTGACCAGAA	225687715	95	96	12.635	46	47	8.78826	94	95	12.4717	236	11.5424	11.2983	2.17529
41090	YALI1_E22576g_4	TGCCGGTCGAATTGTCCTTGACACT	225684015	72	73	9.60784	90	91	17.0156	36	37	4.85739	199	9.73275	10.4936	6.12729
41091	YALI1_E22576g_5	AGCTCCTCATTGTCGTCGTAGACGG	225757005	147	148	19.4789	49	50	9.34921	169	170	22.3177	366	17.9004	17.0486	6.81729
41092	YALI1_E22576g_6	ATGAACAGATCTTCCTCGGAGAGAT	225751005	180	181	23.8222	107	108	20.1943	94	95	12.4717	382	18.683	18.8294	5.79705
41093	YALI1_E22576g_7	GTCGCCGTTGGTGTTGATGGCAAAA	225747305	51	52	6.84394	56	57	10.6581	66	67	8.79581	174	8.51005	8.76595	1.90725
41094	YALI1_E22576g_8	AGCTTGGACAGGTTGCCCAGGTCCA	225743505	77	78	10.2659	76	77	14.3978	52	53	6.95788	206	10.0751	10.5405	3.72755
41095	YALI1_E22592g_1	AAGGAGGAGTCCAAGGAGGCTGCTC	225897015	43	44	5.79103	46	47	8.78826	56	57	7.483	146	7.14061	7.3541	1.50277
41096	YALI1_E22592g_2	CCAACCCCGAGGCTGAGGATCCTCT	225869015	83	84	11.0556	58	59	11.0321	54	55	7.22044	196	9.58603	9.76937	2.20747
41097	YALI1_E22592g_3	GCAGAGCAGAGACAATCACGGCCAG	225866705	76	77	10.1343	91	92	17.2025	91	92	12.0778	259	12.6673	13.1382	3.65149
41098	YALI1_E22592g_4	GGGGACCCCGCTTGCCGTTGGCACC	225819005	65	66	8.68654	63	64	11.967	29	30	3.93842	158	7.72751	8.19732	4.03658
41099	YALI1_E22592g_5	GGGACTCATTGTCCTTGAAGCCGTT	225815705	239	240	31.5874	126	127	23.747	225	226	29.6695	591	28.9048	28.3346	4.0871
41100	YALI1_E22613g_1	CTTTCAAAGAATTCACTCCTAAGAA	226120415	170	171	22.506	130	131	24.4949	172	173	22.7116	473	23.1336	23.2375	1.09379
41101	YALI1_E22613g_2	AAAGAATTCACTCCTAAGAACCCCG	226119915	83	84	11.0556	60	61	11.406	106	107	14.047	250	12.2271	12.1696	1.63536
41102	YALI1_E22613g_3	TCGTCTCCTGGCACCTTTGGAGGAT	226112415	219	220	28.9551	176	177	33.0962	241	242	31.7699	637	31.1546	31.2738	2.11465
41103	YALI1_E22613g_4	GAGGATTCTGTCTGAGCCAGGGAGC	226110515	51	52	6.84394	91	92	17.2025	53	54	7.08916	196	9.58603	10.3786	5.91103
41104	YALI1_E22613g_5	AAAGCAAAGTACTCGGGCAGAGTGA	226122505	201	202	26.5861	157	158	29.5435	184	185	24.2869	543	26.5572	26.8055	2.63514
41105	YALI1_E22613g_6	CTGGCGGGGTCTGTGAAGTCGAAGT	226087405	111	112	14.7408	75	76	14.2108	67	68	8.92709	254	12.4227	12.6262	3.21449
41106	YALI1_E22613g_7	TGGGGTAGCTTGATGGAGGAATGGG	226082605	63	64	8.42331	68	69	12.9019	35	36	4.72611	167	8.16769	8.68378	4.09412
41107	YALI1_E22613g_8	GTGGAACATGGTGTCTTTGTGGGGT	226080705	25	26	3.42197	30	31	5.79651	19	20	2.62562	75	3.66812	3.94803	1.64961
41108	YALI1_E22633g_1	ACCACCCCCATCTCAAACAACACTA	226338205	59	60	7.89686	24	25	4.67461	44	45	5.90764	128	6.26026	6.1597	1.62585
41109	YALI1_E22633g_2	AGATGGAAGTGAAGCTGCGGGACCC	226357605	84	85	11.1872	49	50	9.34921	32	33	4.33227	166	8.11878	8.28956	3.5482
41110	YALI1_E22633g_3	GACATCTTGGAAGTCCCTCGTTCTT	226380305	62	63	8.2917	54	55	10.2841	80	81	10.6337	197	9.63494	9.73652	1.26341
41111	YALI1_E22633g_4	GACGACACAGTGCCACAGCTGAAGA	226383005	51	52	6.84394	36	37	6.91842	49	50	6.56404	137	6.70044	6.77547	0.186849
41112	YALI1_E22633g_5	AGATGGGGGTGGTGAAAACGTGACT	226337015	90	91	11.9769	89	90	16.8286	79	80	10.5025	259	12.6673	13.1026	3.3099
41113	YALI1_E22633g_6	CTCCGGATGGGCACGTTGACGGTCG	226347315	309	310	40.8004	222	223	41.6975	312	313	41.0909	844	41.2786	41.1963	0.457717
41114	YALI1_E22633g_7	CGTTTGCTCCGGATGGGCACGTTGA	226347915	341	342	45.0121	290	291	54.4124	433	434	56.9759	1065	52.0873	52.1334	6.29907
41115	YALI1_E22633g_8	ATATCTCTCCAACGCTGGCCAGATG	226392015	33	34	4.47489	34	35	6.54445	26	27	3.54458	94	4.59738	4.85464	1.53556
41116	YALI1_E22697g_1	CCATTCGACACTCCAGGAGGCGAGA	226956015	138	139	18.2944	76	77	14.3978	90	91	11.9466	305	14.917	14.8796	3.20122
41117	YALI1_E22697g_2	TGCTGGATCAATCCACTGGTCTGGG	226946915	77	78	10.2659	75	76	14.2108	116	117	15.3599	269	13.1563	13.2789	2.67179
41118	YALI1_E22697g_3	TCCACCGGGCTGAATGGACCTCCTG	226928715	45	46	6.05426	52	53	9.91016	42	43	5.64507	140	6.84716	7.20316	2.35324
41119	YALI1_E22697g_4	TGTACACCACCTTCACAGATCTCCC	226916015	33	34	4.47489	37	38	7.1054	12	13	1.70665	83	4.05939	4.42898	2.69967
41120	YALI1_E22697g_5	TGCCGCATCAGACGGACCGTAATGC	226970505	80	81	10.6608	77	78	14.5848	79	80	10.5025	237	11.5913	11.916	2.31258
41121	YALI1_E22697g_6	CCTGATCTTGGAGCTCCGGTCAGAG	226962505	294	295	38.8262	154	155	28.9826	336	337	44.2416	785	38.393	37.3501	7.73589
41122	YALI1_E22697g_7	GTCCATGAGCTGTCGAGATCCAGAA	226952005	71	72	9.47623	74	75	14.0238	28	29	3.80714	174	8.51005	9.1024	5.11859
41123	YALI1_E22697g_8	ACCCAGACCAGTGGATTGATCCAGC	226946805	92	93	12.2401	77	78	14.5848	138	139	18.248	308	15.0638	15.0243	3.02797
41124	YALI1_E22718g_1	CAGGAGACCAGGTCTCTTCGGGAGT	227172415	67	68	8.94977	89	90	16.8286	43	44	5.77635	200	9.78166	10.5182	5.6906
41125	YALI1_E22718g_2	GTCGCCAACACCCTCTACTTGGCCT	227131715	73	74	9.73946	56	57	10.6581	81	82	10.765	211	10.3197	10.3875	0.563786
41126	YALI1_E22718g_3	TGGACTTCAACATTGTGGGTCCCAC	227117515	166	167	21.9796	108	109	20.3813	180	181	23.7618	455	22.2533	22.0409	1.69111
41127	YALI1_E22718g_4	GAACCCTCAAGTCAACGTATGACTA	227111815	64	65	8.55493	56	57	10.6581	45	46	6.03892	166	8.11878	8.41731	2.31266
41128	YALI1_E22718g_5	CGACTCGTGGCCCTCGGAGTGGTCA	227168105	219	220	28.9551	125	126	23.56	210	211	27.7002	555	27.1441	26.7385	2.82323
41129	YALI1_E22718g_6	TATGTCGGATCTCGTTGAGACCGTT	227165005	65	66	8.68654	59	60	11.2191	63	64	8.40197	188	9.19476	9.43586	1.55084
41130	YALI1_E22718g_7	TGTTTCTATGTCGGATCTCGTTGAG	227164405	327	328	43.1695	176	177	33.0962	307	308	40.4345	811	39.6646	38.9001	5.20899
41131	YALI1_E22718g_8	AACTGCTTGGTGTTGGGGTTGACGA	227160105	238	239	31.4558	185	186	34.7791	237	238	31.2448	661	32.3284	32.4932	1.9824
41132	YALI1_E22736g_1	CCGCCTGTGCCACCTACGGCGTGCT	227346815	237	238	31.3242	127	128	23.934	153	154	20.2172	518	25.3345	25.1585	5.65382
41133	YALI1_E22736g_2	CAACCACCAGAACGAAATGGACATT	227321515	75	76	10.0027	59	60	11.2191	71	72	9.45222	206	10.0751	10.2247	0.90409
41134	YALI1_E22736g_3	CACCTGGCGGTCCAGTCGGGCGCTC	227291715	66	67	8.81816	40	41	7.66635	83	84	11.0276	190	9.29258	9.1707	1.70812
41135	YALI1_E22736g_4	TTTCGGCCGAGGCAAGCTGGACGCC	227284915	148	149	19.6105	83	84	15.7067	176	177	23.2367	408	19.9546	19.518	3.76587
41136	YALI1_E22736g_5	GTGATGTCGTCAATGGGCTTGGTGG	227327305	61	62	8.16009	34	35	6.54445	58	59	7.74557	154	7.53188	7.48337	0.839126
41137	YALI1_E22736g_6	GTTCTGGTGGTTGGAAATCAGAATG	227322705	153	154	20.2686	118	119	22.2511	156	157	20.6111	428	20.9328	21.0436	1.05967
41138	YALI1_E22736g_7	GCGGTGACGGAGCAGTACTGGGGGA	227317105	142	143	18.8208	58	59	11.0321	74	75	9.84606	275	13.4498	13.233	4.87542
41139	YALI1_E22736g_8	GGTCCAGGAAGATGGTGCCGGACAG	227310005	110	111	14.6092	61	62	11.593	104	105	13.7845	276	13.4987	13.3289	1.55884
41140	YALI1_E22758g_1	GTCAAGACGCTGACCGGTAAGACCA	227580705	127	128	16.8466	78	79	14.7718	76	77	10.1086	282	13.7921	13.909	3.45086
41141	YALI1_E22758g_2	GCGGTAAGCAGCTCGAGGATGGCCG	227602705	213	214	28.1655	147	148	27.6737	211	212	27.8315	572	27.9756	27.8902	0.251093
41142	YALI1_E22758g_3	TCAAGACTCTGACTGGAAAGACCAT	227612605	146	147	19.3473	76	77	14.3978	178	179	23.4993	401	19.6122	19.0814	4.55656
41143	YALI1_E22758g_4	TCGATGGTGTCGGAGGACTCGACCT	227594015	329	330	43.4327	150	151	28.2346	403	404	53.0374	883	43.186	41.5683	12.5061
41144	YALI1_E22758g_5	TAGTCAGGACAGGGGTTCGGCCATC	227604415	349	350	46.065	252	253	47.307	351	352	46.2108	953	46.6096	46.5276	0.678902
41145	YALI1_E22758g_6	GACTTGACATTGTCGATGGTGTGGA	227617015	446	447	58.8316	271	272	50.8597	396	397	52.1185	1114	54.4839	53.9366	4.28566
41146	YALI1_E22787g_1	TCAAGGACCACTTTTACCGAGAAGG	227895605	155	156	20.5318	76	77	14.3978	132	133	17.4603	364	17.8026	17.4633	3.06702
41147	YALI1_E22787g_2	GAGCCGAAAAGGGCAACGAACACTT	227954105	105	106	13.9511	106	107	20.0073	105	106	13.9158	317	15.5039	15.9581	3.5068
41148	YALI1_E22787g_3	CCCTCGGTCATGACCATCTTCTCGG	227972005	53	54	7.10717	47	48	8.97524	27	28	3.67586	128	6.26026	6.58609	2.68784
41149	YALI1_E22787g_4	AGAGCTCAAGGCTGTGTCTGGAGGC	228014805	88	89	11.7137	92	93	17.3895	122	123	16.1475	303	14.8192	15.0836	2.98377
41150	YALI1_E22787g_5	GGCAATGGCTTGCGGTTCTGGAACG	227877915	247	248	32.6403	159	160	29.9175	208	209	27.4377	615	30.0786	29.9985	2.60227
41151	YALI1_E22787g_6	GGTGATCTTCTCACCCACAAAGGGC	36133101	66	67	8.81816	62	63	11.78	37	38	4.98867	166	8.11878	8.52894	3.40489
41152	YALI1_E22787g_7	AGCTCAGTAGCTTCACTGATCCCGC	227997315	63	64	8.42331	74	75	14.0238	82	83	10.8963	220	10.7598	11.1145	2.80662
41153	YALI1_E22787g_8	CTTGGCCTGCTCCTCACTAGTAGGA	228027715	57	58	7.63363	31	32	5.98349	30	31	4.0697	119	5.82009	5.89561	1.78359
41154	YALI1_E22807g_1	GAAAACGCTGCGGAGTTCTAGGGAC	228077705	471	472	62.1219	260	261	48.8029	401	402	52.7749	1133	55.4131	54.5666	6.8379
41155	YALI1_E22807g_2	GTCTGCAGCGGTTCCAACGAATGGT	228082515	60	61	8.02847	56	57	10.6581	57	58	7.61429	174	8.51005	8.76695	1.65082
41156	YALI1_E22807g_3	CAAAACACATGTTAGGCACACTGCA	228075215	42	43	5.65941	47	48	8.97524	24	25	3.28202	114	5.57555	5.97223	2.85947
41157	YALI1_E22807g_4	GACTGCGCTTCTACAAGTACCGTAT	228064115	23	24	3.15874	39	40	7.47937	22	23	3.01946	85	4.15721	4.55252	2.53568
41158	YALI1_E22807g_5	TGTCAAGCGCACACAGGTACGCGTT	228056215	69	70	9.213	51	52	9.72318	40	41	5.38251	161	7.87424	8.10623	2.37256
41159	YALI1_E22840g_1	CTTCGCCGCAAAAAGCCCCAGTTTG	228403405	120	121	15.9253	78	79	14.7718	121	122	16.0163	320	15.6507	15.5711	0.693757
41160	YALI1_E22840g_2	AAGAGGTGGCTCCACGAAAGCTCCG	228405905	53	54	7.10717	34	35	6.54445	35	36	4.72611	123	6.01572	6.12591	1.24449
41161	YALI1_E22840g_3	CATGCCCAATATGCGAGCAGTGACG	228409605	35	36	4.73811	42	43	8.04032	18	19	2.49433	96	4.6952	5.09092	2.78978
41162	YALI1_E22840g_4	GCCATCACGATTTCTGGTCCACTCT	228424505	83	84	11.0556	92	93	17.3895	68	69	9.05837	244	11.9336	12.5012	4.34963
41163	YALI1_E22840g_5	CGGCGAAGGAAAAACGATTTGAGCG	228401715	59	60	7.89686	78	79	14.7718	79	80	10.5025	217	10.6131	11.057	3.47084
41164	YALI1_E22840g_6	GTGGAGCCACCTCTTCAAACTGGGG	228404915	64	65	8.55493	57	58	10.8451	68	69	9.05837	190	9.29258	9.48613	1.20351
41165	YALI1_E22840g_7	GCGCGAGTCCACGAGATCGTCGCGC	228415015	329	330	43.4327	188	189	35.34	285	286	37.5463	803	39.2734	38.773	4.18348
41166	YALI1_E22840g_8	CTCATGCGTCGCTGCTCCTCCTCCG	228427215	90	91	11.9769	56	57	10.6581	58	59	7.74557	205	10.0262	10.1269	2.16511
41167	YALI1_E22859g_1	GACCGTGCCAACTACCAGCCAGCAC	228587315	60	61	8.02847	56	57	10.6581	39	40	5.25123	156	7.6297	7.97927	2.70377
41168	YALI1_E22859g_2	TCGCTGGAAGACAATGTCGTCTGCT	228576115	110	111	14.6092	65	66	12.341	101	102	13.3906	277	13.5476	13.4469	1.13516
41169	YALI1_E22859g_3	AAGGAACTGTCAATGTCCAACTGCT	228573015	39	40	5.26457	39	40	7.47937	41	42	5.51379	120	5.869	6.08591	1.21319
41170	YALI1_E22859g_4	CTCCATGCCACACAACAGGGATCTG	228557815	63	64	8.42331	31	32	5.98349	47	48	6.30148	142	6.94498	6.90276	1.3264
41171	YALI1_E22859g_5	CATCTTCTGATAGCAGTTGGACATT	228571905	112	113	14.8724	94	95	17.7635	37	38	4.98867	244	11.9336	12.5415	6.69879
41172	YALI1_E22859g_6	CCTGCTGGTACGCCGTCTGGTCTCC	228568905	97	98	12.8982	101	102	19.0724	132	133	17.4603	331	16.1886	16.477	3.20241
41173	YALI1_E22859g_7	TGGTACGGAATGTTGACACCCGAAG	228561305	75	76	10.0027	70	71	13.2759	105	106	13.9158	251	12.276	12.3981	2.09902
41174	YALI1_E22859g_8	GCCCGCAAAAGGACCGACTAAACTC	228551005	69	70	9.213	89	90	16.8286	34	35	4.59483	193	9.4393	10.2121	6.17777
41175	YALI1_E22865g_1	GAATGGAAGACAAACAGGTCTACCA	228677005	65	66	8.68654	53	54	10.0971	36	37	4.85739	155	7.58079	7.88036	2.71131
41176	YALI1_E22865g_2	GAGAGGTCCCAGAAAGACAGCCATG	228689705	35	36	4.73811	37	38	7.1054	10	11	1.44409	83	4.05939	4.4292	2.84327
41177	YALI1_E22865g_3	GGGAGAACTGGATTACCTACTCATT	228695105	58	59	7.76524	55	56	10.4711	59	60	7.87685	173	8.46114	8.7044	1.53104
41178	YALI1_E22865g_4	TATTGCCGAAGAGCTCAGATTCTGC	228701105	111	112	14.7408	79	80	14.9587	103	104	13.6532	294	14.379	14.4509	0.699379
41179	YALI1_E22865g_5	CCTTGTGCTGCTAGCGTGAGAGCCA	228668615	41	42	5.5278	36	37	6.91842	59	60	7.87685	137	6.70044	6.77435	1.18113
41180	YALI1_E22865g_6	TCTTCCATTCCAAAGAACCGAGGAA	228675515	170	171	22.506	122	123	22.9991	152	153	20.086	445	21.7642	21.8637	1.55917
41181	YALI1_E22865g_7	TGGGACCTCTCCAAACAACAGAGTC	228688315	49	50	6.58071	70	71	13.2759	55	56	7.35172	175	8.55895	9.06944	3.66323
41182	YALI1_E22865g_8	GCACATCTGCCAGTGCTACACCCTG	228707215	68	69	9.08139	57	58	10.8451	96	97	12.7342	222	10.8576	10.8869	1.82678
41183	YALI1_E22884g_1	TCTCATCTCAACCTTGGCTCTTGCC	228845505	82	83	10.924	65	66	12.341	90	91	11.9466	238	11.6402	11.7372	0.731324
41184	YALI1_E22884g_2	AGCTACACTCTTGGTCTGCTTCTTC	228852205	249	250	32.9036	141	142	26.5518	251	252	33.0828	642	31.3991	30.846	3.72003
41185	YALI1_E22884g_3	CGACTTTGAGGTGACTTTTTCTGGC	228862005	265	266	35.0094	183	184	34.4051	435	436	57.2384	884	43.2349	42.2176	13.0119
41186	YALI1_E22884g_4	AGGTGACTTTTTCTGGCAACTTTGT	228862805	244	245	32.2455	169	170	31.7873	273	274	35.9709	687	33.6	33.3346	2.29461
41187	YALI1_E22884g_5	GTCCCTTCGGATCTGAAGCGTCTGA	228856315	102	103	13.5563	82	83	15.5197	108	109	14.3096	293	14.3301	14.4619	0.990525
41188	YALI1_E22884g_6	CGTCGCATTCAGAGTATAGTTCTCG	228868715	118	119	15.6621	67	68	12.7149	142	143	18.7732	328	16.0419	15.7167	3.02948
41189	YALI1_E22884g_7	GTCCGTCCTGGGAGACAGTAGGGGC	228873815	78	79	10.3975	46	47	8.78826	46	47	6.1702	171	8.36332	8.45199	2.13363
41190	YALI1_E22884g_8	CTTCGCCAACAAAAGTCCAGGTCCC	228876815	219	220	28.9551	132	133	24.8689	292	293	38.4653	644	31.497	30.7631	6.97616
41191	YALI1_E22902g_1	GTCAACACGTCCACGCAGATCAACA	228985015	39	40	5.26457	46	47	8.78826	16	17	2.23177	102	4.98865	5.4282	3.2813
41192	YALI1_E22902g_2	AACACAATGCGAACAGACCTACCAT	228976715	61	62	8.16009	51	52	9.72318	43	44	5.77635	156	7.6297	7.88654	1.98758
41193	YALI1_E22902g_3	GACTCGATCATCAACCACCTGTTTT	228973615	73	74	9.73946	42	43	8.04032	50	51	6.69532	166	8.11878	8.15837	1.5255
41194	YALI1_E22902g_4	GATCGAAGAAAAGCTACCTTCTTAC	228971015	88	89	11.7137	41	42	7.85334	27	28	3.67586	157	7.6786	7.74762	4.01995
41195	YALI1_E22902g_5	CGGACGACTCGACATGGTGATGTGT	229014505	95	96	12.635	55	56	10.4711	101	102	13.3906	252	12.3249	12.1656	1.51531
41196	YALI1_E22902g_6	ATCGCCCACTGGCCGCATTCGCGTT	229010205	117	118	15.5305	68	69	12.9019	119	120	15.7537	305	14.917	14.7287	1.58597
41197	YALI1_E22902g_7	TTGGCATCCATGGTGTTTGATCGCC	229008305	207	208	27.3758	164	165	30.8524	287	288	37.8089	659	32.2306	32.0123	5.31239
41198	YALI1_E22902g_8	AGACGCGTTTCTTGGCATCCATGGT	229007205	376	377	49.6186	159	160	29.9175	335	336	44.1103	871	42.5991	41.2155	10.1646
41199	YALI1_E22921g_1	TCACCCGAACCCGTTCTTTCCACAC	229210905	48	49	6.4491	37	38	7.1054	52	53	6.95788	138	6.74935	6.83746	0.344323
41200	YALI1_E22921g_2	CACACCGACTTCACCATGACCGCTT	229212905	77	78	10.2659	55	56	10.4711	47	48	6.30148	180	8.8035	9.01284	2.35035
41201	YALI1_E22921g_3	GGGCTTCACCGGATCGGCCGGAACC	229228705	244	245	32.2455	113	114	21.3162	247	248	32.5576	605	29.5895	28.7064	6.40204
41202	YALI1_E22921g_4	TGCAGGCAGACGAGCAGCTGGACAA	229236405	98	99	13.0298	94	95	17.7635	62	63	8.27069	255	12.4716	13.0213	4.74641
41203	YALI1_E22921g_5	GCCGGAAGAAGCGGTCATGGTGAAG	229213715	73	74	9.73946	68	69	12.9019	53	54	7.08916	195	9.53712	9.91018	2.91013
41204	YALI1_E22921g_6	CGCCCTGCTTGAGCAGGTTCCAGTA	229239315	161	162	21.3215	98	99	18.5114	106	107	14.047	366	17.9004	17.96	3.66845
41205	YALI1_E22921g_7	ATAGCGTAGTCAATTGCGTACTCCT	229243915	69	70	9.213	57	58	10.8451	43	44	5.77635	170	8.31441	8.61148	2.58735
41206	YALI1_E22921g_8	TCATCTGCCTGGACTCCAGCCTCCT	229255315	57	58	7.63363	48	49	9.16223	47	48	6.30148	153	7.48297	7.69911	1.4315
41207	YALI1_E22961g_1	GACGCCGCTTCCAAGTCGTCCAAGA	229636305	32	33	4.34327	46	47	8.78826	27	28	3.67586	106	5.18428	5.60246	2.77909
41208	YALI1_E22961g_2	CATTCAAATTCCCCAACACACAGGA	229640905	38	39	5.13296	34	35	6.54445	29	30	3.93842	102	4.98865	5.20528	1.30452
41209	YALI1_E22961g_3	CATTCCGACCTGCCGCCAAGACCAG	229646605	37	38	5.00134	30	31	5.79651	47	48	6.30148	115	5.62446	5.69978	0.655443
41210	YALI1_E22961g_4	GCCCACAGCTGTCAAGCACCTCAAG	229660805	79	80	10.5291	74	75	14.0238	71	72	9.45222	225	11.0044	11.3351	2.38998
41211	YALI1_E22961g_5	CAACCGTCAATTTGTTTCGTAGTGA	229616815	255	256	33.6933	194	195	36.4619	258	259	34.0017	708	34.6271	34.719	1.5173
41212	YALI1_E22961g_6	GGGGTCTCGATCTTGGACGACTTGG	229637315	46	47	6.18587	37	38	7.1054	27	28	3.67586	111	5.42882	5.65571	1.77517
41213	YALI1_E22961g_7	AATGCAAAGGGTTTGGGGGTCTCGA	229638815	53	54	7.10717	39	40	7.47937	63	64	8.40197	156	7.6297	7.66284	0.666612
41214	YALI1_E22961g_8	AGCGGGGGCAGCAGCCTTAGTAGGA	229650615	56	57	7.50201	45	46	8.60127	57	58	7.61429	159	7.77642	7.90586	0.604859
41215	YALI1_E22988g_1	AGATCCGAGATGAGCGCGTGTACCA	229844115	166	167	21.9796	140	141	26.3648	146	147	19.2983	453	22.1555	22.5475	3.56732
41216	YALI1_E22988g_2	ACAAGATCAGAGAAGACCTGCTTCC	229837815	45	46	6.05426	16	17	3.17873	16	17	2.23177	78	3.81485	3.82159	1.99068
41217	YALI1_E22988g_3	TCAAGGAAAGCAAACCGCTGCCCAC	229833915	67	68	8.94977	39	40	7.47937	59	60	7.87685	166	8.11878	8.102	0.760618
41218	YALI1_E22988g_4	GCCTGGGGCCCAGCCAAGCAGCACC	229789415	53	54	7.10717	58	59	11.0321	21	22	2.88818	133	6.5048	7.00914	4.07283
41219	YALI1_E22988g_5	AGTATTGCGGGAACCCCAGCGAAGA	229871205	71	72	9.47623	77	78	14.5848	86	87	11.4214	235	11.4935	11.8275	2.57836
41220	YALI1_E22988g_6	GTCACGCCAATGTCGCTGATATCAT	229863005	53	54	7.10717	35	36	6.73143	48	49	6.43276	137	6.70044	6.75712	0.337939
41221	YALI1_E22988g_7	AGAATGAGCACTCTGTGACCGATTT	229860305	140	141	18.5576	80	81	15.1457	115	116	15.2286	336	16.4332	16.3106	1.94638
41222	YALI1_E22988g_8	ATGGATGGAGGAACGTAGCCCCCGG	229851305	56	57	7.50201	55	56	10.4711	55	56	7.35172	167	8.16769	8.44162	1.7592
41223	YALI1_E23014g_1	CATGGGGAACTCCCCTCCTTGCAGT	230135615	62	63	8.2917	40	41	7.66635	29	30	3.93842	132	6.4559	6.63216	2.3537
41224	YALI1_E23014g_2	AAGGGTGGAGATCGAGGGTGGCAAG	230132815	66	67	8.81816	63	64	11.967	70	71	9.32094	200	9.78166	10.0354	1.69162
41225	YALI1_E23014g_3	ATAGTCTCCCGCTCTCGACCCTTGT	230121815	84	85	11.1872	77	78	14.5848	53	54	7.08916	215	10.5153	10.9537	3.75325
41226	YALI1_E23014g_4	AGGGCTGTGGAGATGGAGCCTGTAC	230114415	82	83	10.924	42	43	8.04032	54	55	7.22044	179	8.75459	8.72825	1.94525
41227	YALI1_E23014g_5	CAAATCCACTTCCAAGATACTCTCA	230089505	62	63	8.2917	47	48	8.97524	50	51	6.69532	160	7.82533	7.98742	1.17002
41228	YALI1_E23014g_6	CAGCCTCTCCAGAGTCGGGAGATGA	230077705	84	85	11.1872	47	48	8.97524	53	54	7.08916	185	9.04804	9.08387	2.05118
41229	YALI1_E23014g_7	GATCTGGCTTAGGGGTCACTTGCCT	230073505	135	136	17.8995	60	61	11.406	58	59	7.74557	254	12.4227	12.3504	5.14244
41230	YALI1_E23014g_8	GGAGTCTTTGGATCTGGCTTAGGGG	230072505	98	99	13.0298	91	92	17.2025	144	145	19.0357	334	16.3354	16.4227	3.07796
41231	YALI1_E23038g_1	TGCTTCTTCGATCCCGAGCTTTTTC	230385105	250	251	33.0352	161	162	30.2914	262	263	34.5268	674	32.9642	32.6178	2.14833
41232	YALI1_E23038g_2	TTCCACACAAAAATGCATGGACTAT	230387605	93	94	12.3717	74	75	14.0238	53	54	7.08916	221	10.8087	11.1616	3.62226
41233	YALI1_E23038g_3	GCATGGGCCCGCACAATCTCAACCA	230393805	38	39	5.13296	47	48	8.97524	67	68	8.92709	153	7.48297	7.67843	2.20458
41234	YALI1_E23038g_4	ACCAAGGAGATCAAAGATGCGCGGT	230404805	55	56	7.3704	49	50	9.34921	14	15	1.96921	119	5.82009	6.22961	3.81997
41235	YALI1_E23038g_5	TGTGGAAGAAAAAGCTCGGGATCGA	230385815	65	66	8.68654	49	50	9.34921	97	98	12.8655	212	10.3686	10.3004	2.24601
41236	YALI1_E23038g_6	GTTGAGATTGTGCGGGCCCATGCCA	230393615	64	65	8.55493	43	44	8.22731	31	32	4.20099	139	6.79825	6.99441	2.42471
41237	YALI1_E23038g_7	GCCAGAATGTAGTACTCGCGCTTGA	230397115	60	61	8.02847	102	103	19.2594	101	102	13.3906	264	12.9118	13.5595	5.61736
41238	YALI1_E23038g_8	TTCACTCGAACCATTGGAGTCGGGA	230400815	201	202	26.5861	57	58	10.8451	143	144	18.9044	402	19.6611	18.7785	7.87125
41239	YALI1_E23068g_1	AGAACATGAGCGAGGCCGAGGCCAT	230699605	177	178	23.4273	106	107	20.0073	188	189	24.8121	472	23.0847	22.7489	2.47318
41240	YALI1_E23068g_2	ACGACCAAGACGAAGAGTGCGAGAC	230724205	50	51	6.71233	48	49	9.16223	37	38	4.98867	136	6.65153	6.95441	2.09728
41241	YALI1_E23068g_3	GATGCTACGTTATTGGTATCATCTG	230727205	75	76	10.0027	28	29	5.42254	49	50	6.56404	153	7.48297	7.32976	2.38415
41242	YALI1_E23068g_4	CCAGATTGGGGCTTCAAAGTCCGAG	230741805	151	152	20.0054	109	110	20.5683	145	146	19.167	406	19.8568	19.9135	0.705133
41243	YALI1_E23068g_5	CCGCACATCGGCCGTGTCAATGTCA	230686215	163	164	21.5847	103	104	19.4464	171	172	22.5803	438	21.4218	21.2038	1.60132
41244	YALI1_E23068g_6	ACAATGGCAATGGCCTCGGCCTCGC	230700515	44	45	5.92264	61	62	11.593	85	86	11.2901	191	9.34149	9.60194	3.18996
41245	YALI1_E23068g_7	CCTTCTCCTATCATCTCGATCAGGT	230709815	69	70	9.213	79	80	14.9587	69	70	9.18965	218	10.662	11.1205	3.32406
41246	YALI1_E23068g_8	AAGCCCCAATCTGGGAAAATGAACT	230740715	110	111	14.6092	78	79	14.7718	77	78	10.2399	266	13.0096	13.2069	2.57082
41247	YALI1_E23136g_1	TCAATCCCCCCCAACTGCCTTCCAT	231357315	58	59	7.76524	74	75	14.0238	54	55	7.22044	187	9.14585	9.66983	3.78049
41248	YALI1_E23136g_2	CCTGTGATGAGGAGCAGGGTCTTTC	231351415	302	303	39.8791	233	234	43.7543	354	355	46.6047	890	43.5284	43.4127	3.37576
41249	YALI1_E23136g_3	GTCGTCGCAGGTGGCCACTCAGCGC	231348915	63	64	8.42331	45	46	8.60127	51	52	6.8266	160	7.82533	7.9504	0.977294
41250	YALI1_E23136g_4	GAATTCGAGACTGGATTTCCGCCGG	231334315	254	255	33.5616	135	136	25.4299	218	219	28.7505	608	29.7363	29.2473	4.0886
41251	YALI1_E23136g_5	AGCGAGTCAAGAGTCTTTTCGGCGT	231326205	318	319	41.985	149	150	28.0476	307	308	40.4345	775	37.9039	36.8224	7.63857
41252	YALI1_E23136g_6	GCAATGGTTCCAATCTCTGTGTTCA	231292305	96	97	12.7666	72	73	13.6498	77	78	10.2399	246	12.0314	12.2188	1.76975
41253	YALI1_E23136g_7	GGAAGCTGGTCTTCTCGCCCTGCAA	231289105	206	207	27.2442	130	131	24.4949	191	192	25.2059	528	25.8236	25.6483	1.42701
41254	YALI1_E23136g_8	GCTCCAAAGGAGTCGTCCTTGGGCT	231286305	211	212	27.9022	136	137	25.6168	164	165	21.6613	512	25.0411	25.0601	3.15747
41255	YALI1_E23184g_1	CTGCCTGGAACACGGTATCCAGCCC	231874805	90	91	11.9769	69	70	13.0889	45	46	6.03892	205	10.0262	10.3682	3.7903
41256	YALI1_E23184g_2	GGTGGAGGAACCGGTTCCGGTTTCG	231910005	69	70	9.213	100	101	18.8854	75	76	9.97734	245	11.9825	12.6919	5.37732
41257	YALI1_E23184g_3	GGAGCTCTGCTGCTTGAGCGACTCT	231912405	76	77	10.1343	74	75	14.0238	33	34	4.46355	184	8.99913	9.54055	4.80771
41258	YALI1_E23184g_4	CCGTCTACCCTGCCCCCCAAGTCTC	231918505	65	66	8.68654	48	49	9.16223	44	45	5.90764	158	7.72751	7.9188	1.75789
41259	YALI1_E23184g_5	GGTCGGGGTCGAGGTATCCATCGGG	231877015	61	62	8.16009	60	61	11.406	75	76	9.97734	197	9.63494	9.84782	1.62685
41260	YALI1_E23184g_6	CGGTTCGCACCTCATCGACCACATT	231889315	73	74	9.73946	67	68	12.7149	107	108	14.1783	248	12.1293	12.2109	2.26195
41261	YALI1_E23184g_7	CAACGGTGTAGTGACCTCGGGCGTA	231898315	108	109	14.346	61	62	11.593	91	92	12.0778	261	12.7651	12.6723	1.46958
41262	YALI1_E23184g_8	GTCGGCACATGTCGTAGATGGCCTC	231929515	70	71	9.34461	96	97	18.1375	77	78	10.2399	244	11.9336	12.574	4.83886
41263	YALI1_E23223g_1	TTCCCAAGGTCCAACCGCGGTCTGG	232229415	257	258	33.9565	126	127	23.747	220	221	29.0131	604	29.5406	28.9055	5.10559
41264	YALI1_E23223g_2	CGGTTGTTAATAAGACGATTACCGA	232191315	86	87	11.4504	56	57	10.6581	44	45	5.90764	187	9.14585	9.33873	2.99771
41265	YALI1_E23223g_3	TGGGTCCAGTTCGCTACGATCGACC	232180115	69	70	9.213	40	41	7.66635	79	80	10.5025	189	9.24367	9.12727	1.42
41266	YALI1_E23223g_4	TGTGGCTGGACGAGCACGCAAGGGT	232164515	268	269	35.4042	93	94	17.5765	246	247	32.4264	608	29.7363	28.469	9.54998
41267	YALI1_E23223g_5	AGTCACAGACGACAGCCTTCGACGG	232226905	204	205	26.9809	101	102	19.0724	148	149	19.5608	454	22.2044	21.8714	4.43173
41268	YALI1_E23223g_6	AGCTGCTTGGTGGCCGCTGCGCTGG	232223705	240	241	31.719	151	152	28.4216	284	285	37.415	676	33.062	32.5186	4.54971
41269	YALI1_E23223g_7	GACGCGGCCTCTTTGAGCTGCTTGG	232222205	60	61	8.02847	45	46	8.60127	33	34	4.46355	139	6.79825	7.0311	2.24193
41270	YALI1_E23223g_8	TGTCTCTAGACGAGAGGCCAGGGCA	232202305	181	182	23.9538	123	124	23.186	217	218	28.6192	522	25.5301	25.253	2.94038
41271	YALI1_E23229g_1	TCTGGATCTCTCTCACAGCACCAAG	232309405	63	64	8.42331	62	63	11.78	46	47	6.1702	172	8.41223	8.79117	2.82294
41272	YALI1_E23229g_2	ACGAGAGCACAGTCATGACATGGGG	232316505	44	45	5.92264	41	42	7.85334	54	55	7.22044	140	6.84716	6.99881	0.984244
41273	YALI1_E23229g_3	CGCGACAACATTGTAGTTGGAGGGT	232329905	58	59	7.76524	67	68	12.7149	47	48	6.30148	173	8.46114	8.92722	3.36091
41274	YALI1_E23229g_4	TGGGACGTGACCAAGCCCAAGGCTG	232335905	78	79	10.3975	44	45	8.41429	90	91	11.9466	213	10.4175	10.2528	1.77057
41275	YALI1_E23229g_5	ATCCACAGCAGCGGCTTGTTGGAAT	232323415	101	102	13.4247	76	77	14.3978	100	101	13.2594	278	13.5965	13.6939	0.615131
41276	YALI1_E23229g_6	TCTGGTAGGATGGAACCTCAACTCG	232343315	89	90	11.8453	65	66	12.341	52	53	6.95788	207	10.124	10.3814	2.97517
41277	YALI1_E23229g_7	GGAACGGCAGCAGTTGAACCTGGCC	232378515	87	88	11.5821	94	95	17.7635	64	65	8.53325	246	12.0314	12.6263	4.70289
41278	YALI1_E23229g_8	TCTTCCTTCTTGTCCTTCTTGTCCT	232410415	172	173	22.7693	127	128	23.934	183	184	24.1557	483	23.6227	23.6196	0.744735
41279	YALI1_E23256g_1	CGGTGAAAATGTCCTCGAAGTCGTC	232528705	41	42	5.5278	31	32	5.98349	40	41	5.38251	113	5.52664	5.63127	0.313567
41280	YALI1_E23256g_2	GCTCGACAAAGTAAACATCGGCACA	232511905	76	77	10.1343	54	55	10.2841	42	43	5.64507	173	8.46114	8.68783	2.63617
41281	YALI1_E23256g_3	CCCAGTCCATGGGCCCCGTCGCCTT	232550215	131	132	17.3731	59	60	11.2191	73	74	9.71478	264	12.9118	12.769	4.0576
41282	YALI1_E23256g_4	ACCGGAAACATTTCCGCCGAGGCTG	232526615	42	43	5.65941	25	26	4.86159	51	52	6.8266	119	5.82009	5.78253	0.988274
41283	YALI1_E23256g_5	CGCCGAGGCTGACAAGGGCCACGCC	232525215	121	122	16.0569	121	122	22.8121	210	211	27.7002	453	22.1555	22.1898	5.84655
41284	YALI1_E23256g_6	TCTGTGCCGATGTTTACTTTGTCGA	232512115	118	119	15.6621	85	86	16.0806	106	107	14.047	310	15.1616	15.2633	1.07386
41285	YALI1_E23256g_7	CTTTGTCGAGCGAAACCAGTTCCAG	232510515	221	222	29.2184	163	164	30.6654	280	281	36.8899	665	32.524	32.2579	4.07616
41286	YALI1_E23256g_8	TCGAGCGAAACCAGTTCCAGAACAC	232510015	80	81	10.6608	66	67	12.5279	68	69	9.05837	215	10.5153	10.749	1.73647
41287	YALI1_E23265g_1	TCTCGCGCTCGTCCAATGGCAGAGA	232648315	239	240	31.5874	163	164	30.6654	225	226	29.6695	628	30.7144	30.6408	0.959222
41288	YALI1_E23265g_2	ATAGCCGCTTATACTGTAACGACAA	232658705	57	58	7.63363	43	44	8.22731	55	56	7.35172	156	7.6297	7.73755	0.446946
41289	YALI1_E23265g_3	CACCAATCAATTTCATCTGACGCAT	232669805	46	47	6.18587	48	49	9.16223	36	37	4.85739	131	6.40699	6.73516	2.20436
41290	YALI1_E23265g_4	ATCTGACGCATGGTCCATATGCGCC	232671205	64	65	8.55493	61	62	11.593	106	107	14.047	232	11.3467	11.3983	2.75123
41291	YALI1_E23265g_5	GCAGTTATGGAGTTGCCAGAGTTAT	232684805	66	67	8.81816	58	59	11.0321	56	57	7.483	181	8.8524	9.11108	1.79257
41292	YALI1_E23280g_1	CAATTATCAGATCAGGTCGACATTG	232793615	105	106	13.9511	58	59	11.0321	70	71	9.32094	234	11.4445	11.4347	2.3412
41293	YALI1_E23280g_2	ATGGCCCTGTGGAGGCAGGATAGAC	232780405	75	76	10.0027	50	51	9.5362	67	68	8.92709	193	9.4393	9.48866	0.539369
41294	YALI1_E23280g_3	CCCAGCACCTCCGCCAACAAGGTAT	232767905	48	49	6.4491	20	21	3.92667	63	64	8.40197	132	6.4559	6.25925	2.24368
41295	YALI1_E23280g_4	TCCCCAGCAGAACATGCGACCAGTA	232759905	38	39	5.13296	45	46	8.60127	25	26	3.4133	109	5.33101	5.71584	2.64265
41296	YALI1_E23292g_1	GATTGTCGGCTGATTCCACCGCCGC	232966905	228	229	30.1397	173	174	32.5353	204	205	26.9126	606	29.6384	29.8625	2.82158
41297	YALI1_E23292g_2	AAGAACGGAAAGCTCGCCGTCAAGG	232983305	189	190	25.0067	134	135	25.2429	222	223	29.2756	546	26.7039	26.5084	2.39939
41298	YALI1_E23292g_3	TCCGGCCAATCGGGCAGATCTTCGG	232925915	163	164	21.5847	114	115	21.5032	166	167	21.9239	444	21.7153	21.6706	0.22311
41299	YALI1_E23292g_4	GCGCGCTTGGAGGGCAGCTCCTGGG	232930015	83	84	11.0556	62	63	11.78	67	68	8.92709	213	10.4175	10.5876	1.48293
41300	YALI1_E23292g_5	CTTTTTGGCGCGCTTGGAGGGCAGC	232930715	554	555	73.0459	290	291	54.4124	537	538	70.6291	1382	67.5913	66.0291	10.1327
41301	YALI1_E23292g_6	TTGTCACTTCCATTCACCTTTTGCT	232933015	69	70	9.213	63	64	11.967	76	77	10.1086	209	10.2218	10.4295	1.40476
41302	YALI1_E23292g_7	GAGTTCAGTGGGGACTTCCTCAGGC	232944215	212	213	28.0338	137	138	25.8038	188	189	24.8121	538	26.3127	26.2166	1.65007
41303	YALI1_E23292g_8	TCCGGCAGGGCGTCTCCGATTTGGA	232946515	71	72	9.47623	52	53	9.91016	96	97	12.7342	220	10.7598	10.7069	1.7691
41304	YALI1_E23302g_1	GAGCTCCAGAACAAGCGTAACTCGC	233025105	61	62	8.16009	38	39	7.29238	36	37	4.85739	136	6.65153	6.76995	1.71221
41305	YALI1_E23302g_2	TGCACCTACCGCTACACCTACCGCC	233054405	32	33	4.34327	22	23	4.30064	45	46	6.03892	100	4.89083	4.89427	0.991518
41306	YALI1_E23302g_3	CCGTCGTGGGCGTGGTGTCCGATGG	233059705	257	258	33.9565	137	138	25.8038	288	289	37.9401	683	33.4044	32.5668	6.18635
41307	YALI1_E23302g_4	TGATCTGGTGAACGTCGATATCCGC	233036515	83	84	11.0556	73	74	13.8368	97	98	12.8655	254	12.4227	12.586	1.41153
41308	YALI1_E23302g_5	CAGCCGGATGATCTGGTGGCGAGTG	233039415	65	66	8.68654	84	85	15.8937	46	47	6.1702	196	9.58603	10.2501	5.04678
41309	YALI1_E23302g_6	ACTTGGTCTGCTCCTTCTGGTTCTG	233047615	199	200	26.3229	120	121	22.6251	230	231	30.3259	550	26.8996	26.4246	3.85139
41310	YALI1_E23302g_7	AGTCCCACCGAAGAAGCAGGCGAGC	233062115	67	68	8.94977	80	81	15.1457	31	32	4.20099	179	8.75459	9.43216	5.48829
41311	YALI1_E23302g_8	TCGTTGATTTTGAGTCCCACCGAAG	233063315	312	313	41.1953	173	174	32.5353	391	392	51.4621	877	42.8926	41.7309	9.47477
41312	YALI1_E23313g_1	CAGCCCCGAGATGTCATCATCTTTG	233102115	91	92	12.1085	92	93	17.3895	43	44	5.77635	227	11.1022	11.7581	5.81451
41313	YALI1_E23313g_2	GAGCCCTCCACTGAATTCCACAGTA	1810008	192	193	25.4016	129	130	24.3079	173	174	22.8429	495	24.2096	24.1841	1.28384
41314	YALI1_E23313g_3	TTGCCGTCGAAGGCGGTTTCGAGCC	233124505	277	278	36.5888	144	145	27.1127	349	350	45.9483	771	37.7083	36.5499	9.41784
41315	YALI1_E23313g_4	CCCTCTTCTCGCTTGTGATCCGGCA	233114605	147	148	19.4789	153	154	28.7956	302	303	39.7781	603	29.4917	29.3509	10.161
41316	YALI1_E23313g_5	GTCCTGCAAGAAGATGTTTTTGCCC	233112405	46	47	6.18587	50	51	9.5362	22	23	3.01946	119	5.82009	6.24717	3.2588
41317	YALI1_E23325g_1	GGTAGACCTTGGCATCGAGGTTGGT	233290415	62	63	8.2917	41	42	7.85334	56	57	7.483	160	7.82533	7.87601	0.404824
41318	YALI1_E23325g_2	TGCCGTCGCCCAGATCGGCTCCAAC	233263905	79	80	10.5291	33	34	6.35746	56	57	7.483	169	8.2655	8.1232	2.15827
41319	YALI1_E23325g_3	GTCGCCAACACCTTCATCAACGGCG	233269705	155	156	20.5318	114	115	21.5032	131	132	17.3291	401	19.6122	19.788	2.18421
41320	YALI1_E23325g_4	ACGGCCCCGTGTCGATTGTCGACCC	233298905	270	271	35.6675	130	131	24.4949	243	244	32.0325	644	31.497	30.7316	5.69874
41321	YALI1_E23325g_5	TCCTCTGTCTTTCAAGTTCCTGTTT	233302305	50	51	6.71233	39	40	7.47937	28	29	3.80714	118	5.77118	5.99961	1.93708
41322	YALI1_E23325g_6	AAGTTCCTGTTTGCCCAGATTGTGC	233303605	58	59	7.76524	66	67	12.5279	94	95	12.4717	219	10.7109	10.9216	2.73365
41323	YALI1_E23325g_7	CCCAGATTGTGCTGGGAATCACCGC	233304905	173	174	22.9009	132	133	24.8689	115	116	15.2286	421	20.5904	20.9995	5.09368
41324	YALI1_E23348g_1	TTCGGTATCGCACAGCCCAATCAGG	233484005	99	100	13.1614	55	56	10.4711	52	53	6.95788	207	10.124	10.1968	3.11086
41325	YALI1_E23348g_2	GCGGCGAGGCGTCTGTGGGCCGGGA	233496105	113	114	15.004	90	91	17.0156	132	133	17.4603	336	16.4332	16.4933	1.30879
41326	YALI1_E23348g_3	GACTTCCACGGCGAAACGGCCAAAA	233499005	202	203	26.7177	176	177	33.0962	252	253	33.214	631	30.8611	31.0093	3.71712
41327	YALI1_E23348g_4	CTCCCGGGTACGGCTACCAGGGCTT	233540505	217	218	28.6919	188	189	35.34	269	270	35.4458	675	33.0131	33.1592	3.86919
41328	YALI1_E23348g_5	GCCGTGGAAGTCGAAATCCCGGCCC	233497715	307	308	40.5372	166	167	31.2264	310	311	40.8283	784	38.3441	37.5306	5.46159
41329	YALI1_E23348g_6	GCCGTTTCGCCGTGGAAGTCGAAAT	233498515	210	211	27.7706	136	137	25.6168	225	226	29.6695	572	27.9756	27.6856	2.02765
41330	YALI1_E23348g_7	GCTTGGCCAGTCGCGCGTTCTCATC	233586915	52	53	6.97556	41	42	7.85334	21	22	2.88818	115	5.62446	5.90569	2.64984
41331	YALI1_E23348g_8	GCTTGCTGATCATCTCATTTCGCTT	233589015	88	89	11.7137	88	89	16.6416	48	49	6.43276	225	11.0044	11.596	5.10544
41332	YALI1_E23389g_1	TGGTTTCGGCCGAATGTCTGGCCAT	233913105	188	189	24.8751	163	164	30.6654	221	222	29.1443	573	28.0245	28.2283	3.00188
41333	YALI1_E23389g_2	GGCCGAATGTCTGGCCATCACCTCG	233913805	135	136	17.8995	140	141	26.3648	145	146	19.167	421	20.5904	21.1438	4.56572
41334	YALI1_E23389g_3	CGCGTCTGCGCGTGGCGGTGGCACA	233938005	250	251	33.0352	152	153	28.6086	265	266	34.9207	668	32.6707	32.1882	3.24018
41335	YALI1_E23389g_4	ACATGTACCAGCTGTTTCTGCCGTT	233942805	104	105	13.8195	126	127	23.747	93	94	12.3404	324	15.8463	16.6356	6.20287
41336	YALI1_E23389g_5	GTGATGACATGTGTCTTTCCATCTC	233894515	39	40	5.26457	60	61	11.406	18	19	2.49433	118	5.77118	6.38831	4.56089
41337	YALI1_E23389g_6	CGCATCGCCGAGGTGATGGCCAGAC	233914615	175	176	23.1641	99	100	18.6984	172	173	22.7116	447	21.862	21.5247	2.45807
41338	YALI1_E23389g_7	AGCAGCACGGCGTCGTCGTCGGCCT	233962615	256	257	33.8249	113	114	21.3162	281	282	37.0212	651	31.8393	30.7208	8.2999
41339	YALI1_E23389g_8	GAAAATCTCGCACATTGACTCGTCG	233970815	213	214	28.1655	176	177	33.0962	210	211	27.7002	600	29.345	29.654	2.99013
41340	YALI1_E23452g_1	AAATCGACCAAGTATGGCTGCACAA	234507815	175	176	23.1641	95	96	17.9505	204	205	26.9126	475	23.2314	22.6757	4.50096
41341	YALI1_E23452g_2	TATCGTACTCACCAACGCCACAATA	234500515	73	74	9.73946	44	45	8.41429	44	45	5.90764	162	7.92315	8.02046	1.94603
41342	YALI1_E23452g_3	TACGAACCTTGTCTCCCCTCGCCCA	234496215	63	64	8.42331	75	76	14.2108	41	42	5.51379	180	8.8035	9.38264	4.42716
41343	YALI1_E23452g_4	ACATCTGGAATCAGCTCACTGGCCC	234488115	43	44	5.79103	46	47	8.78826	51	52	6.8266	141	6.89607	7.1353	1.52227
41344	YALI1_E23452g_5	TTAATAGCAATTAGATGGGGGATCC	234520005	51	52	6.84394	43	44	8.22731	18	19	2.49433	113	5.52664	5.85519	2.99165
41345	YALI1_E23452g_6	GACCCATTTGACATGTGATTTTTGT	234517605	80	81	10.6608	58	59	11.0321	34	35	4.59483	173	8.46114	8.76255	3.61413
41346	YALI1_E23452g_7	CACCGACGTGGCCACCTCCATTTCG	234512205	130	131	17.2415	119	120	22.4381	136	137	17.9855	386	18.8786	19.2217	2.81024
41347	YALI1_E23452g_8	AAATCCGCTGCCATTTTCCACCGAC	234510405	250	251	33.0352	126	127	23.747	267	268	35.1833	644	31.497	30.6551	6.07827
41348	YALI1_E23461g_1	CCCGAGCCTGTGAAGGGTCTATATT	234600515	89	90	11.8453	101	102	19.0724	60	61	8.00813	251	12.276	12.9753	5.61802
41349	YALI1_E23461g_2	AAGTAGTGCGTTCCAGTGCCAGAAG	234618505	261	262	34.4829	148	149	27.8606	258	259	34.0017	668	32.6707	32.1151	3.69231
41350	YALI1_E23461g_3	GCATGTTGCTGTTGAGAGAGAGACA	234605305	40	41	5.39619	50	51	9.5362	37	38	4.98867	128	6.26026	6.64035	2.51614
41351	YALI1_E23461g_4	GGACGTCTTGAGCCTCCCTGCGTTG	234594705	60	61	8.02847	69	70	13.0889	70	71	9.32094	200	9.78166	10.1461	2.62919
41352	YALI1_E23472g_1	CTAGGCATGTACGGATCGTCCCCCG	234781005	95	96	12.635	72	73	13.6498	61	62	8.13941	229	11.2	11.4747	2.93272
41353	YALI1_E23472g_2	CCGTGCTCGTTCTCATCCTGTCGCT	234787705	139	140	18.426	61	62	11.593	102	103	13.5219	303	14.8192	14.5136	3.52279
41354	YALI1_E23472g_3	AGCAGAAGATGGAGGACAAGTGGGT	234821005	49	50	6.58071	48	49	9.16223	34	35	4.59483	132	6.4559	6.77926	2.29016
41355	YALI1_E23472g_4	TGCACACCTACCTCCAGGGCATTAT	234830305	48	49	6.4491	41	42	7.85334	45	46	6.03892	135	6.60262	6.78045	0.951513
41356	YALI1_E23472g_5	TCTTGTCGTTACTGTGGGGTGTGTT	234738415	69	70	9.213	75	76	14.2108	44	45	5.90764	189	9.24367	9.77714	4.18023
41357	YALI1_E23472g_6	GGGGTGCGCCAGAATGGGCAGGCCG	234755715	43	44	5.79103	54	55	10.2841	62	63	8.27069	160	7.82533	8.11528	2.25058
41358	YALI1_E23472g_7	TGTGTTGAAGAAGTTGGTGGGGTCG	234762315	101	102	13.4247	73	74	13.8368	99	100	13.1281	274	13.4009	13.4632	0.355944
41359	YALI1_E23472g_8	GCCGACGACAACATCACCGCGATGG	234771815	49	50	6.58071	32	33	6.17048	31	32	4.20099	113	5.52664	5.65073	1.27216
41360	YALI1_E23498g_1	TATCTGTGGCGGTGCACCGATGAGG	234993615	133	134	17.6363	61	62	11.593	119	120	15.7537	314	15.3572	14.9943	3.09238
41361	YALI1_E23498g_2	TGTTTTTTGACGGGTCTGTGTTTGC	234999305	484	485	63.8329	254	255	47.681	531	532	69.8414	1270	62.1136	60.4518	11.4606
41362	YALI1_E23498g_3	CTCATCGGTGCACCGCCACAGATAT	234993705	90	91	11.9769	64	65	12.154	101	102	13.3906	256	12.5205	12.5072	0.770212
41363	YALI1_E23498g_4	GCAAGTTGCAGTTGCATTTTTCCTC	234991505	252	253	33.2984	142	143	26.7387	192	193	25.3372	587	28.7092	28.4581	4.24999
41364	YALI1_E23498g_5	AGTGTAGCATGTAACCGTGATACAC	1813008	79	80	10.5291	66	67	12.5279	56	57	7.483	202	9.87948	10.18	2.54052
41365	YALI1_E23498g_6	TTTCAGTGTAGCATGTAACCGTGAT	234980405	70	71	9.34461	74	75	14.0238	88	89	11.684	233	11.3956	11.6841	2.3396
41366	YALI1_E23498g_7	TGTAGGAGGAGTGAGGAAGTGGTCA	234973505	59	60	7.89686	34	35	6.54445	29	30	3.93842	123	6.01572	6.12658	2.01203
41367	YALI1_E23521g_1	GAACCACCATGAGACCCAGTCAGGA	235211815	54	55	7.23879	33	34	6.35746	45	46	6.03892	133	6.5048	6.54505	0.621542
41368	YALI1_E23521g_2	AGGGTCTGAGAGTGTCTACCGTGCG	235207415	119	120	15.7937	90	91	17.0156	62	63	8.27069	272	13.3031	13.6933	4.73571
41369	YALI1_E23521g_3	TGTAGCGCAGGTCGTTTGGAGTGTA	235185015	49	50	6.58071	49	50	9.34921	69	70	9.18965	168	8.2166	8.37319	1.55438
41370	YALI1_E23521g_4	GAGTGTACTCTGATGTCAGAACGAA	235183215	83	84	11.0556	68	69	12.9019	61	62	8.13941	213	10.4175	10.699	2.4012
41371	YALI1_E23521g_5	CGTCGAAGAGCCCAGTTGAGATGCT	235195305	65	66	8.68654	63	64	11.967	46	47	6.1702	175	8.55895	8.94124	2.90678
41372	YALI1_E23521g_6	CACCCCGTTTGCGTCGAAGAGCCCA	235194205	132	133	17.5047	125	126	23.56	131	132	17.3291	389	19.0253	19.4646	3.54782
41373	YALI1_E23521g_7	AACTGCCTGACTTGACTTCGTTCTG	235181605	78	79	10.3975	82	83	15.5197	66	67	8.79581	227	11.1022	11.571	3.51218
41374	YALI1_E23521g_8	GCCAAGTGTGATATACTCCACGAAG	235175505	83	84	11.0556	80	81	15.1457	25	26	3.4133	189	9.24367	9.87154	5.95516
41375	YALI1_E23525g_1	TGCCCGAGTCGTTTCTGTGGATCTT	235253005	144	145	19.0841	162	163	30.4784	244	245	32.1638	551	26.9485	27.2421	7.11514
41376	YALI1_E23525g_2	GCTGGCGCTGGTGTTCCCCTACGCC	235268405	267	268	35.2726	186	187	34.966	315	316	41.4847	769	37.6105	37.2411	3.67826
41377	YALI1_E23525g_3	ACCTGGTGCTGACCATCTTCAGCGG	235286605	172	173	22.7693	123	124	23.186	241	242	31.7699	537	26.2638	25.9084	5.08051
41378	YALI1_E23525g_4	GCCCACGACTGGGCCGAGGACTGCG	235290105	299	300	39.4843	170	171	31.9743	313	314	41.2222	783	38.2952	37.5602	4.915
41379	YALI1_E23525g_5	GGAGACATGGTGGAGGGGGAGATGG	235278215	75	76	10.0027	50	51	9.5362	30	31	4.0697	156	7.6297	7.86953	3.299
41380	YALI1_E23525g_6	GTCGTCGGGAGACACGGACGAGGTC	235314915	127	128	16.8466	76	77	14.3978	132	133	17.4603	336	16.4332	16.2349	1.62033
41381	YALI1_E23525g_7	CTGGCCTCGCGACGCCGAGTCCAGC	235322415	188	189	24.8751	143	144	26.9257	180	181	23.7618	512	25.0411	25.1875	1.60493
41382	YALI1_E23525g_8	AGCAAGGCCCGCAGCTTGATGCCGT	235332515	55	56	7.3704	75	76	14.2108	67	68	8.92709	198	9.68384	10.1694	3.58543
41383	YALI1_E23555g_1	CTCCTGGCCGGCATTCTACGCCATG	235533315	311	312	41.0637	168	169	31.6003	340	341	44.7667	820	40.1048	39.1436	6.78997
41384	YALI1_E23555g_2	AGGGCTCGTTCCAGAGAGAGAAGAA	235508515	87	88	11.5821	71	72	13.4629	46	47	6.1702	205	10.0262	10.405	3.78613
41385	YALI1_E23555g_3	ACCCCGCTTCGGGCCAGGTTCTCGG	235501915	249	250	32.9036	178	179	33.4702	263	264	34.6581	691	33.7956	33.6773	0.895428
41386	YALI1_E23555g_4	GAGATCTCACCGCGAAAGGACCCGC	235496815	163	164	21.5847	107	108	20.1943	126	127	16.6727	397	19.4166	19.4839	2.53192
41387	YALI1_E23555g_5	AACAGCTCCTCCTTGGTGGCAGGCA	235540905	98	99	13.0298	43	44	8.22731	52	53	6.95788	194	9.48821	9.405	3.2027
41388	YALI1_E23555g_6	CGGAACGCAGCAACGTTGAACTGGT	235522905	62	63	8.2917	97	98	18.3245	48	49	6.43276	208	10.1729	11.0163	6.39693
41389	YALI1_E23555g_7	CGCATGCATCCAATCGACAGATAGA	235512705	71	72	9.47623	38	39	7.29238	27	28	3.67586	137	6.70044	6.81482	2.92952
41390	YALI1_E23555g_8	GCGGTGAGATCTCCAAAGGCGAATC	235498005	62	63	8.2917	38	39	7.29238	30	31	4.0697	131	6.40699	6.55126	2.20641
41391	YALI1_E23578g_1	CCGGGCGAAAAATCGAGCTGCACGG	235791015	79	80	10.5291	50	51	9.5362	119	120	15.7537	249	12.1782	11.9397	3.34014
41392	YALI1_E23578g_2	GAAATGGTGGCGATAATAGGATCGT	235812315	232	233	30.6661	130	131	24.4949	287	288	37.8089	650	31.7904	30.99	6.66287
41393	YALI1_E23578g_3	GCCCGGTAAAATGCTGCACGAATGC	235792905	47	48	6.31749	70	71	13.2759	57	58	7.61429	175	8.55895	9.06922	3.70033
41394	YALI1_E23578g_4	CTGGTGAGATTTGCAACCTGTACTT	235796405	58	59	7.76524	35	36	6.73143	43	44	5.77635	137	6.70044	6.75768	0.994704
41395	YALI1_E23578g_5	CAACCTGTACTTTGGAGTGCGTCCC	235797705	84	85	11.1872	81	82	15.3327	57	58	7.61429	223	10.9066	11.3781	3.86275
41396	YALI1_E23578g_6	GAGTGCGTCCCGAGGTGCAGATTGA	235799105	79	80	10.5291	74	75	14.0238	98	99	12.9968	252	12.3249	12.5166	1.79615
41397	YALI1_E23578g_7	TGCCCGACCACGTGCAGTACATTTT	235804505	74	75	9.87107	36	37	6.91842	54	55	7.22044	165	8.06987	8.00331	1.62456
41398	YALI1_E23578g_8	CAGGAGCTGCTCAAGAACTCGTTCC	235807105	77	78	10.2659	49	50	9.34921	39	40	5.25123	166	8.11878	8.28879	2.67023
41399	YALI1_E23610g_1	CGAGGCCTCCGTCTACCAGGAGTAC	236096315	50	51	6.71233	75	76	14.2108	51	52	6.8266	177	8.65677	9.24991	4.29664
41400	YALI1_E23610g_2	GTCCGTTGGAAGCTCGCTTCTTGAC	236131605	35	36	4.73811	33	34	6.35746	26	27	3.54458	95	4.64629	4.88005	1.4118
41401	YALI1_E23610g_3	GGATGGTGAATCGCTTGATGGCCTT	236102505	82	83	10.924	74	75	14.0238	66	67	8.79581	223	10.9066	11.2479	2.62901
41402	YALI1_E23610g_4	GGCCCTCTCGAGATCGGACTCGGAC	236087505	64	65	8.55493	58	59	11.0321	36	37	4.85739	159	7.77642	8.14813	3.10738
41403	YALI1_E23629g_1	CAAGTCAATCCACGACACTCTCCAC	236284115	61	62	8.16009	75	76	14.2108	98	99	12.9968	235	11.4935	11.7892	3.20101
41404	YALI1_E23629g_2	TTTTCGTCATCTCCACCTCTTCCTG	236277115	312	313	41.1953	124	125	23.373	265	266	34.9207	702	34.3336	33.163	9.0402
41405	YALI1_E23629g_3	GTCATCTCCACCTCTTCCTGGGTCT	236276615	165	166	21.848	70	71	13.2759	86	87	11.4214	322	15.7485	15.5151	5.56226
41406	YALI1_E23629g_4	CTCATCTGTAGCTTGTCGATATTTG	236272215	100	101	13.293	58	59	11.0321	58	59	7.74557	217	10.6131	10.6902	2.78949
41407	YALI1_E23629g_5	AGCAAATATCGACAAGCTACAGATG	236272005	117	118	15.5305	46	47	8.78826	65	66	8.66453	229	11.2	10.9944	3.92883
41408	YALI1_E23629g_6	CATAAAGTGGGTATTGAGATGATAA	236260905	72	73	9.60784	56	57	10.6581	54	55	7.22044	183	8.95022	9.16213	1.76164
41409	YALI1_E23629g_7	GGTACATTCCATATTTTTGCATAAA	236259005	75	76	10.0027	34	35	6.54445	54	55	7.22044	164	8.02096	7.92253	1.83291
41410	YALI1_E23629g_8	AGTGTTGGCTTCCACATAGCACCTT	236256305	78	79	10.3975	46	47	8.78826	88	89	11.684	213	10.4175	10.2899	1.45086
41411	YALI1_E23635g_1	CGCAGGCCGAATCGCTCGACCCCAG	236351205	75	76	10.0027	90	91	17.0156	82	83	10.8963	248	12.1293	12.6382	3.81716
41412	YALI1_E23635g_2	GACCTCGGCCCCGTCATCCGACCCC	236373805	60	61	8.02847	73	74	13.8368	60	61	8.00813	194	9.48821	9.95781	3.35935
41413	YALI1_E23659g_1	GGTTGTCGGGGTTGCCCTTGGAGTA	236606305	230	231	30.4029	163	164	30.6654	173	174	22.8429	567	27.731	27.9704	4.44251
41414	YALI1_E23659g_2	ATGGTGGTTGGGGGGACCTGGCAGA	236642505	44	45	5.92264	47	48	8.97524	38	39	5.11995	130	6.35808	6.67261	2.03412
41415	YALI1_E23659g_3	AATATGGTTATCTGATGGTTAATTG	236648505	46	47	6.18587	59	60	11.2191	42	43	5.64507	148	7.23843	7.68333	3.07394
41416	YALI1_E23659g_4	TTTTTCTGACGCAATTATCTCGAGG	236653405	233	234	30.7977	181	182	34.0311	481	482	63.2773	896	43.8218	42.7021	17.8919
41417	YALI1_E23659g_5	TCCTGTTGTCAAGACCTTCTTCAAC	236596515	99	100	13.1614	70	71	13.2759	66	67	8.79581	236	11.5424	11.7444	2.55417
41418	YALI1_E23659g_6	GGGCTTTTGTCCTGTTGTCAAGACC	236597415	151	152	20.0054	102	103	19.2594	144	145	19.0357	398	19.4655	19.4335	0.507735
41419	YALI1_E23659g_7	TCGGTTCGCCTACGTCATTGCCTAC	236608515	59	60	7.89686	56	57	10.6581	39	40	5.25123	155	7.58079	7.9354	2.70364
41420	YALI1_E23659g_8	CCGACACCTCTGTGCCCGCCAAGGA	236626615	83	84	11.0556	60	61	11.406	60	61	8.00813	204	9.97729	10.1566	1.86885
41421	YALI1_E23691g_1	CGTTGTGACGCGTTGTGTCATCCCG	236914405	90	91	11.9769	62	63	11.78	73	74	9.71478	226	11.0533	11.1572	1.25307
41422	YALI1_E23691g_2	AATCAAAATCTTCCCGAGCCAAAGG	236922005	79	80	10.5291	82	83	15.5197	40	41	5.38251	202	9.87948	10.4771	5.06879
41423	YALI1_E23691g_3	ACTCGACCCGCCCCTGGGTCCTGGT	236925605	154	155	20.4002	114	115	21.5032	164	165	21.6613	433	21.1773	21.1882	0.687019
41424	YALI1_E23691g_4	TGTCCTGTGGCGACGACTACAAGAT	236940305	302	303	39.8791	215	216	40.3886	286	287	37.6776	804	39.3223	39.3151	1.44083
41425	YALI1_E23691g_5	ATTCAAACTGGGTTAGTATACGAGT	236919815	196	197	25.928	129	130	24.3079	185	186	24.4182	511	24.9921	24.8847	0.905191
41426	YALI1_E23691g_6	GCTCGGGAAGATTTTGATTCAAACT	236921415	73	74	9.73946	49	50	9.34921	108	109	14.3096	231	11.2978	11.1328	2.75814
41427	YALI1_E23691g_7	GGGTCTGTAGCGACCAGACCTTGAT	236942615	243	244	32.1139	154	155	28.9826	243	244	32.0325	641	31.3502	31.043	1.78485
41428	YALI1_E23691g_8	CCAGTTCCAGATTCGAATGGTCTGG	236954515	316	317	41.7217	217	218	40.7626	313	314	41.2222	847	41.4253	41.2355	0.479722
41429	YALI1_E23736g_1	TCGGCGATGGCCATTCCAAGGTCCC	237368415	173	174	22.9009	122	123	22.9991	250	251	32.9515	546	26.7039	26.2838	5.77458
41430	YALI1_E23736g_2	TGGCCACAATCTTGTCGATGAGCTC	237393215	85	86	11.3188	60	61	11.406	69	70	9.18965	215	10.5153	10.6382	1.25521
41431	YALI1_E23736g_3	TACGACGTTACCGGGGCTCAGCGAC	237382405	75	76	10.0027	59	60	11.2191	68	69	9.05837	203	9.92839	10.0934	1.08319
41432	YALI1_E23736g_4	CGGCTGTTGATATTCTGGTCAATGG	237386405	202	203	26.7177	161	162	30.2914	188	189	24.8121	552	26.9974	27.2737	2.78168
41433	YALI1_E23736g_5	CCACCAATTTGCAGGTTTCGGGCGC	237433205	205	206	27.1125	92	93	17.3895	225	226	29.6695	523	25.579	24.7238	6.47909
41434	YALI1_E23736g_6	CAGGTTTCGGGCGCCATTTTGGCTG	237434305	175	176	23.1641	113	114	21.3162	215	216	28.3566	504	24.6498	24.279	3.65023
41435	YALI1_E23736g_7	GGGCGCCATTTTGGCTGTTGATAAG	237435105	64	65	8.55493	44	45	8.41429	85	86	11.2901	194	9.48821	9.41979	1.6213
41436	YALI1_E23736g_8	GCTGTTGATAAGGCTATGAGTTCGC	237436405	41	42	5.5278	45	46	8.60127	38	39	5.11995	125	6.11354	6.41634	1.90316
41437	YALI1_E23749g_1	ATCTCCGTATTTCTCCTCCCTTTCC	237496005	238	239	31.4558	161	162	30.2914	284	285	37.415	684	33.4533	33.0541	3.82129
41438	YALI1_E23749g_2	CCTTCCCACCGTCTCCAGAGGCCCC	237498405	107	108	14.2143	83	84	15.7067	188	189	24.8121	379	18.5362	18.2444	5.73654
41439	YALI1_E23749g_3	AAAACATGAACGCCAGACAGGTGAT	237543405	169	170	22.3744	133	134	25.0559	126	127	16.6727	429	20.9817	21.3677	4.28133
41440	YALI1_E23749g_4	AGCAACAACAACAGCAGCAGCAGCA	237557205	41	42	5.5278	35	36	6.73143	29	30	3.93842	106	5.18428	5.39922	1.40094
41441	YALI1_E23749g_5	GTGGTCGTAAGATGCTGCGATATCC	237508415	88	89	11.7137	66	67	12.5279	55	56	7.35172	210	10.2707	10.5311	2.78337
41442	YALI1_E23749g_6	GAGCTGGAGCGAGATACTGCGTGCG	237513515	263	264	34.7462	166	167	31.2264	281	282	37.0212	711	34.7738	34.3312	2.91961
41443	YALI1_E23749g_7	CAGCTGTTGTGCCAGGCAGTCGAGG	237521915	228	229	30.1397	118	119	22.2511	295	296	38.8591	642	31.3991	30.4166	8.30746
41444	YALI1_E23749g_8	CGGCCCACATTGTCCGCCAGGTCCA	237525415	60	61	8.02847	58	59	11.0321	45	46	6.03892	164	8.02096	8.36649	2.51368
41445	YALI1_E23781g_1	CAAGTCCAGAGTGTGGACGTTCGGG	237829105	156	157	20.6634	93	94	17.5765	127	128	16.8039	377	18.4384	18.348	2.04213
41446	YALI1_E23781g_2	GAGAATGTCGAGCAGAAACAGGGTC	237832205	66	67	8.81816	65	66	12.341	92	93	12.2091	224	10.9555	11.1227	1.99692
41447	YALI1_E23781g_3	GATCTGTTTAACCTGGAGTTGGGGT	237837305	137	138	18.1628	87	88	16.4546	134	135	17.7229	359	17.5581	17.4468	0.886929
41448	YALI1_E23781g_4	ACCTGGAGTTGGGGTGTTATTTTGG	237838305	72	73	9.60784	86	87	16.2676	64	65	8.53325	223	10.9066	11.4696	4.18983
41449	YALI1_E23781g_5	GATCTGGTCGCATCCTCCCCAGTCT	237821515	104	105	13.8195	53	54	10.0971	132	133	17.4603	290	14.1834	13.7923	3.68167
41450	YALI1_E23781g_6	TGCTCGACATTCTCGAAAAGCCCGA	237831115	60	61	8.02847	36	37	6.91842	64	65	8.53325	161	7.87424	7.82671	0.826107
41451	YALI1_E23781g_7	TCATAATCCAAAATAACACCCCAAC	237839015	48	49	6.4491	34	35	6.54445	18	19	2.49433	101	4.93974	5.16263	2.3113
41452	YALI1_E23781g_8	TTTTTTATCATAATCCAAAATAACA	237839715	162	163	21.4531	150	151	28.2346	230	231	30.3259	543	26.5572	26.6712	4.63838
41453	YALI1_E23790g_1	TGGTACGGCTGGCGCCACCAGATCC	237912105	238	239	31.4558	170	171	31.9743	261	262	34.3956	670	32.7686	32.6086	1.56916
41454	YALI1_E23790g_2	CGGGCTCCGAGGTACCCGAACCTCC	237920005	65	66	8.68654	61	62	11.593	86	87	11.4214	213	10.4175	10.567	1.63078
41455	YALI1_E23790g_3	AGGAGAACGAAGATGGCATCAACAT	237924205	56	57	7.50201	40	41	7.66635	32	33	4.33227	129	6.30917	6.50021	1.87929
41456	YALI1_E23790g_4	CGGCTTCAAGTTCTTTGCTGACTGC	237931505	180	181	23.8222	58	59	11.0321	190	191	25.0746	429	20.9817	19.9763	7.7712
41457	YALI1_E23790g_5	CCCTCCGGAGGAATGTCCAGGTAGT	237904715	205	206	27.1125	85	86	16.0806	153	154	20.2172	444	21.7153	21.1368	5.57314
41458	YALI1_E23790g_6	TGGTGGGCCACTTGTCGGAGAAGTC	237951115	73	74	9.73946	59	60	11.2191	51	52	6.8266	184	8.99913	9.2617	2.23486
41459	YALI1_E23790g_7	TCCTTGGAAAAGTGCTCCTCGTACA	237969215	44	45	5.92264	30	31	5.79651	47	48	6.30148	122	5.96681	6.00688	0.262811
41460	YALI1_E23790g_8	GCGAGCGGTAATAGGTGAAGGGGCC	237973315	42	43	5.65941	22	23	4.30064	39	40	5.25123	104	5.08646	5.07043	0.697199
41461	YALI1_E23809g_1	GTGGAGAGAAAGAGAGCCCGAGACT	238094305	67	68	8.94977	52	53	9.91016	49	50	6.56404	169	8.2655	8.47466	1.72291
41462	YALI1_E23809g_2	GACAAGAAGGTGAAGGTGGAGGTTA	238100905	83	84	11.0556	69	70	13.0889	96	97	12.7342	249	12.1782	12.2929	1.08612
41463	YALI1_E23809g_3	GAGTGTATTCGTTCCCCTGGATCAA	238126505	137	138	18.1628	100	101	18.8854	169	170	22.3177	407	19.9057	19.7886	2.21986
41464	YALI1_E23809g_4	AGCAGTACACAATAGCCAAGGGCTC	238140905	90	91	11.9769	56	57	10.6581	53	54	7.08916	200	9.78166	9.90805	2.52872
41465	YALI1_E23809g_5	TCTCCACTAAAGAAGGGATATCTAG	238092515	56	57	7.50201	47	48	8.97524	28	29	3.80714	132	6.4559	6.76147	2.66245
41466	YALI1_E23809g_6	ACCTCCACCTTCACCTTCTTGTCGA	238100715	71	72	9.47623	77	78	14.5848	96	97	12.7342	245	11.9825	12.2651	2.58638
41467	YALI1_E23809g_7	CGGGGCTTGAGAATCAGATTCGAGC	238143015	79	80	10.5291	73	74	13.8368	91	92	12.0778	244	11.9336	12.1479	1.65496
41468	YALI1_E23809g_8	GGGGTGGGAAGCTCGTCGAGAGAAA	238153815	51	52	6.84394	55	56	10.4711	41	42	5.51379	148	7.23843	7.60962	2.56582
41469	YALI1_E23824g_1	GAGACACCCCGACAACCAGCAGAAA	238256505	69	70	9.213	34	35	6.54445	40	41	5.38251	144	7.0428	7.04665	1.964
41470	YALI1_E23824g_2	TGGCCGACACGGCTGGAATCTACGA	238266305	114	115	15.1356	116	117	21.8772	150	151	19.8234	381	18.6341	18.9454	3.45545
41471	YALI1_E23824g_3	CAAGTCCGACAAGGATACTGCGGTC	238269405	79	80	10.5291	52	53	9.91016	72	73	9.5835	204	9.97729	10.0076	0.480293
41472	YALI1_E23824g_4	GAATCACCGTTTCCACCACCTATGA	238280105	60	61	8.02847	65	66	12.341	49	50	6.56404	175	8.55895	8.97782	3.00319
41473	YALI1_E23824g_5	CCGTTCTCCACTCCCTTGTAACTGT	238243815	116	117	15.3989	67	68	12.7149	136	137	17.9855	320	15.6507	15.3664	2.63542
41474	YALI1_E23824g_6	ACCGGTTCCGACACGGCCACTTTGC	238246215	56	57	7.50201	46	47	8.78826	55	56	7.35172	158	7.72751	7.88067	0.789582
41475	YALI1_E23824g_7	TTGTCGGGGGTTTTCACCGGTTCCG	238247715	153	154	20.2686	109	110	20.5683	141	142	18.6419	404	19.759	19.8262	1.03658
41476	YALI1_E23824g_8	TGCTGGTTGTCGGGGTGTCTCCAAA	238256115	86	87	11.4504	51	52	9.72318	69	70	9.18965	207	10.124	10.1211	1.18175
41477	YALI1_E23854g_1	TCTTCCCCAACACTCAACAGACATT	238543305	40	41	5.39619	36	37	6.91842	31	32	4.20099	108	5.2821	5.5052	1.36199
41478	YALI1_E23854g_2	CTCACCGATGACTACCTCCTTACAA	238557005	55	56	7.3704	74	75	14.0238	72	73	9.5835	202	9.87948	10.3259	3.38827
41479	YALI1_E23854g_3	GTGCGACCAACGACAATGTGGCCTC	238568805	56	57	7.50201	62	63	11.78	46	47	6.1702	165	8.06987	8.48407	2.93101
41480	YALI1_E23854g_4	CCTCGATACTACGCCCGGATCTCTG	238580905	46	47	6.18587	47	48	8.97524	34	35	4.59483	128	6.26026	6.58531	2.21736
41481	YALI1_E23854g_5	TGTCTCTGGTACAGGGAATATCCAG	238553715	105	106	13.9511	55	56	10.4711	71	72	9.45222	232	11.3467	11.2915	2.35898
41482	YALI1_E23854g_6	TGGGCCCTCGCTTCGAGGCACGTGG	238606415	81	82	10.7924	73	74	13.8368	70	71	9.32094	225	11.0044	11.3167	2.30316
41483	YALI1_E23854g_7	TTGGAGAGGGTTGCCTGGCGCCACA	238613215	68	69	9.08139	40	41	7.66635	52	53	6.95788	161	7.87424	7.90187	1.08117
41484	YALI1_E23854g_8	TGGGGTTGCCCAGGGACGTGCAGTG	238617915	47	48	6.31749	65	66	12.341	48	49	6.43276	161	7.87424	8.36373	3.44486
41485	YALI1_E23880g_1	GCCCGACCTGCAGCTCATCCGCGGC	238792615	71	72	9.47623	70	71	13.2759	70	71	9.32094	212	10.3686	10.691	2.2399
41486	YALI1_E23880g_2	TCTGCACGATCCCGACACTCAGCTG	238772815	29	30	3.94843	30	31	5.79651	39	40	5.25123	99	4.84192	4.99872	0.949564
41487	YALI1_E23880g_3	CGGCGGAGCCCATCGAGTGGAGGCG	238766515	122	123	16.1886	105	106	19.8203	129	130	17.0665	357	17.4603	17.6918	1.89491
41488	YALI1_E23880g_4	TGTCTCCCGGCTCCGCCACTGGAGC	238761515	207	208	27.3758	156	157	29.3565	166	167	21.9239	530	25.9214	26.2187	3.84903
41489	YALI1_E23880g_5	GTAGGCACGTCAATCGCCCGGTCGG	1816008	298	299	39.3527	136	137	25.6168	335	336	44.1103	770	37.6594	36.3599	9.60311
41490	YALI1_E23880g_6	AATTTCGTAGGCACGTCAATCGCCC	1819008	257	258	33.9565	158	159	29.7305	296	297	38.9904	712	34.8227	34.2258	4.63582
41491	YALI1_E23880g_7	CCGGCCACCAACAGCTTTTTGAATT	238802305	131	132	17.3731	148	149	27.8606	182	183	24.0244	462	22.5956	23.086	5.30638
41492	YALI1_E23880g_8	AACGGAGAAGGCTCCAGTGGCGGAG	238760505	33	34	4.47489	28	29	5.42254	18	19	2.49433	80	3.91266	4.13059	1.49416
41493	YALI1_E23899g_1	CCTTCACAACCATCGACCCCAACAA	238979315	56	57	7.50201	46	47	8.78826	64	65	8.53325	167	8.16769	8.27451	0.681041
41494	YALI1_E23899g_2	GTGCCTATCATGCTGCTAGATGTGG	238966815	58	59	7.76524	34	35	6.54445	55	56	7.35172	148	7.23843	7.22047	0.620891
41495	YALI1_E23899g_3	GTACCGGGAGCGCACCAGGGCCGAG	238963515	110	111	14.6092	124	125	23.373	85	86	11.2901	320	15.6507	16.4241	6.24255
41496	YALI1_E23899g_4	TGGACGATTTGCGACATGCTGACGC	238959215	120	121	15.9253	95	96	17.9505	176	177	23.2367	392	19.1721	19.0375	3.77495
41497	YALI1_E23899g_5	GCGGTTGCATCTGTTAGCGAGTTGA	238983505	270	271	35.6675	125	126	23.56	144	145	19.0357	540	26.4105	26.0877	8.59918
41498	YALI1_E23899g_6	CAGGTAGCCCGTGGCCTTGTTGGGG	238977705	142	143	18.8208	93	94	17.5765	112	113	14.8347	348	17.0201	17.0774	2.0394
41499	YALI1_E23899g_7	CATGTGCCGTAGTTGGGCTTGCACT	238971205	46	47	6.18587	50	51	9.5362	43	44	5.77635	140	6.84716	7.16614	2.06272
41500	YALI1_E23899g_8	CCAGTCCTCGGCCCTGGTGCGCTCC	238962905	139	140	18.426	65	66	12.341	124	125	16.4101	329	16.0908	15.7257	3.09972
41501	YALI1_E23912g_1	GGGGAACACCGTAGTTGGTGTCGTC	239201905	77	78	10.2659	58	59	11.0321	66	67	8.79581	202	9.87948	10.0313	1.13644
41502	YALI1_E23912g_2	TCGGCCACACTGGTGACGTTCTTTC	239185615	75	76	10.0027	42	43	8.04032	87	88	11.5527	205	10.0262	9.86524	1.76022
41503	YALI1_E23912g_3	CGTCTCTTTCTCTCCCGACAACCGA	239183115	106	107	14.0827	75	76	14.2108	80	81	10.6337	262	12.814	12.9758	2.02925
41504	YALI1_E23912g_4	TCTCCCGACAACCGACAGATTGTCT	239182115	80	81	10.6608	58	59	11.0321	34	35	4.59483	173	8.46114	8.76255	3.61413
41505	YALI1_E23912g_5	CACCGTCCGATTCAACCCCGCCACC	239170515	85	86	11.3188	63	64	11.967	69	70	9.18965	218	10.662	10.8252	1.45299
41506	YALI1_E23912g_6	CTGGTTACACTGACAACGTCATCCG	239084015	72	73	9.60784	63	64	11.967	102	103	13.5219	238	11.6402	11.6989	1.97076
41507	YALI1_E23945g_1	AGCTCAAGGAGGGCGACAAGGGCTG	239419915	211	212	27.9022	134	135	25.2429	282	283	37.1525	628	30.7144	30.0992	6.25137
41508	YALI1_E23945g_2	GCCGCGACAAGGTGCTTCCCATTAA	239404315	53	54	7.10717	52	53	9.91016	36	37	4.85739	142	6.94498	7.29157	2.53143
41509	YALI1_E23945g_3	CGTCGCAATCTCCATCGACTCGTCC	239442605	146	147	19.3473	81	82	15.3327	79	80	10.5025	307	15.0149	15.0608	4.42868
41510	YALI1_E23945g_4	AGAGAGGGCAGACCCTGTTGAATGC	239416605	67	68	8.94977	52	53	9.91016	30	31	4.0697	150	7.33625	7.64321	3.13178
41511	YALI1_E23945g_5	GCAGTGTTGTCGACACCTCCTCCAG	239409805	86	87	11.4504	46	47	8.78826	33	34	4.46355	166	8.11878	8.23408	3.52626
41512	YALI1_E23945g_6	CTTTCGCAGTGTTGTCGACACCTCC	239409305	179	180	23.6906	66	67	12.5279	107	108	14.1783	353	17.2646	16.7989	6.0251
41513	YALI1_E23945g_7	TCCTTGTCCTCCTCGGCCCCCTCGG	239394105	129	130	17.1099	67	68	12.7149	100	101	13.2594	297	14.5258	14.3614	2.39576
41514	YALI1_E23961g_1	TCCTCCGCCACCGCAGCAATGCCCG	239603215	66	67	8.81816	39	40	7.47937	65	66	8.66453	171	8.36332	8.32069	0.73264
41515	YALI1_E23961g_2	GGGAGTCGAACACATGTACAGAAAG	239594015	97	98	12.8982	62	63	11.78	68	69	9.05837	228	11.1511	11.2455	1.97492
41516	YALI1_E23961g_3	CCGACAAGGGGCTTGTGGACGCCAA	239590815	64	65	8.55493	58	59	11.0321	76	77	10.1086	199	9.73275	9.89854	1.25186
41517	YALI1_E23961g_4	TTCAAGATCCACGACCCCACACAGG	239574715	115	116	15.2673	56	57	10.6581	63	64	8.40197	235	11.4935	11.4424	3.4992
41518	YALI1_E23961g_5	TGTACATGTGTTCGACTCCCCAAAA	239594505	47	48	6.31749	45	46	8.60127	27	28	3.67586	120	5.869	6.19821	2.46487
41519	YALI1_E23961g_6	GCGTCCACAAGCCCCTTGTCGGCAA	239591105	61	62	8.16009	67	68	12.7149	37	38	4.98867	166	8.11878	8.62123	3.88372
41520	YALI1_E23961g_7	CTCCCGAGTAGCCTACTTTGGCGTC	239589105	90	91	11.9769	58	59	11.0321	121	122	16.0163	270	13.2052	13.0084	2.64736
41521	YALI1_E23961g_8	GGTACGAAGGATCTTCCGTGTTTCC	239586705	77	78	10.2659	59	60	11.2191	59	60	7.87685	196	9.58603	9.78727	1.72175
41522	YALI1_E23967g_1	CGGCCGTGGCCTTTGAGGCTCTCTG	239678305	138	139	18.2944	125	126	23.56	140	141	18.5106	404	19.759	20.1217	2.97966
41523	YALI1_E23967g_2	AGGCTCTCTGGGCCAAATTGAACAA	239679805	264	265	34.8778	149	150	28.0476	293	294	38.5966	707	34.5782	33.8407	5.35039
41524	YALI1_E23967g_3	CCGAAAAGCTGTCGACCGACGTCAA	239685205	77	78	10.2659	67	68	12.7149	73	74	9.71478	218	10.662	10.8985	1.59699
41525	YALI1_E23967g_4	TGACGTGGAACACGGTCGAGGCCTC	239690905	44	45	5.92264	18	19	3.5527	22	23	3.01946	85	4.15721	4.16493	1.54539
41526	YALI1_E23967g_5	GCCCAGAGAGCCTCAAAGGCCACGG	239678615	47	48	6.31749	48	49	9.16223	38	39	5.11995	134	6.55371	6.86655	2.07632
41527	YALI1_E23967g_6	GGCAAAGTACGTCAGCGGGCGCGGG	239682915	72	73	9.60784	61	62	11.593	59	60	7.87685	193	9.4393	9.69257	1.85954
41528	YALI1_E23967g_7	ACGTCGGTCGACAGCTTTTCGGCAA	239684915	283	284	37.3785	188	189	35.34	229	230	30.1946	701	34.2847	34.3044	3.70222
41529	YALI1_E23967g_8	TGCTCCACCGATTTGACGTCGGTCG	239686415	100	101	13.293	77	78	14.5848	78	79	10.3712	256	12.5205	12.7497	2.15871
41530	YALI1_E23988g_1	ACTCCATGTCCTCTAGGTCGTCATA	239872315	85	86	11.3188	74	75	14.0238	81	82	10.765	241	11.7869	12.0359	1.74372
41531	YALI1_E23988g_2	ATCGACTTGCAAATCAACGGAGCCT	239853215	81	82	10.7924	50	51	9.5362	69	70	9.18965	201	9.83057	9.83941	0.843284
41532	YALI1_E23988g_3	GTCTTATCAAGACCCACGAGTGCCA	239797615	55	56	7.3704	65	66	12.341	57	58	7.61429	178	8.70568	9.10855	2.802
41533	YALI1_E23988g_4	TTGGTCACCGATGCCATGTTTGCCA	239786015	41	42	5.5278	67	68	12.7149	46	47	6.1702	155	7.58079	8.13764	3.97704
41534	YALI1_E23988g_5	CAAGTCGATGAAACCAGGCGACAGA	239854805	68	69	9.08139	57	58	10.8451	33	34	4.46355	159	7.77642	8.13001	3.29543
41535	YALI1_E23988g_6	CATCTCCAGAATGCCGGCCTTGTAT	239846705	34	35	4.6065	28	29	5.42254	32	33	4.33227	95	4.64629	4.7871	0.567132
41536	YALI1_E23988g_7	GGGGTTGGTGTGGTAGGCAATAGCC	239789705	62	63	8.2917	51	52	9.72318	47	48	6.30148	161	7.87424	8.10545	1.71844
41537	YALI1_E23988g_8	CAGACCCATGGCAAACATGGCATCG	239785205	65	66	8.68654	64	65	12.154	51	52	6.8266	181	8.8524	9.22237	2.70381
41538	YALI1_E23994g_1	CATCGACCAAGAGGGCGGCATTCTC	239968905	53	54	7.10717	50	51	9.5362	29	30	3.93842	133	6.5048	6.8606	2.80702
41539	YALI1_E23994g_2	CACCGTGTATGGACGTGCTCAAGTC	239984705	60	61	8.02847	26	27	5.04857	59	60	7.87685	146	7.14061	6.98463	1.67839
41540	YALI1_E23994g_3	GAGACGATCACGAAATTGTGTCTCA	239991605	290	291	38.2998	127	128	23.934	282	283	37.1525	700	34.2358	33.1287	7.98353
41541	YALI1_E23994g_4	CTTCGTGGACTGCAGAAACAAAACA	239995705	96	97	12.7666	67	68	12.7149	43	44	5.77635	207	10.124	10.4193	4.02098
41542	YALI1_E23994g_5	GTTCCGCCTCCGATAATTCCTCCAT	239945915	51	52	6.84394	47	48	8.97524	38	39	5.11995	137	6.70044	6.97971	1.93123
41543	YALI1_E23994g_6	GTTTCGTTCCGCCTCCGATAATTCC	239946415	161	162	21.3215	122	123	22.9991	208	209	27.4377	492	24.0629	23.9194	3.16025
41544	YALI1_E23994g_7	ATGCTCACCTGGATGGAGCCAACCT	239956815	24	25	3.29036	30	31	5.79651	52	53	6.95788	107	5.23319	5.34825	1.8744
41545	YALI1_E23994g_8	AGGTTGTTGAGAATGCCGCCCTCTT	239969715	138	139	18.2944	87	88	16.4546	190	191	25.0746	416	20.3459	19.9412	4.53985
41546	YALI1_E24028g_1	AGCGCTACGTGGCTCGAAACCCGTC	240302705	262	263	34.6146	139	140	26.1778	217	218	28.6192	619	30.2742	29.8039	4.34135
41547	YALI1_E24028g_2	TGGCAGAAATCACCCCCGCATGCGC	240313805	70	71	9.34461	74	75	14.0238	33	34	4.46355	178	8.70568	9.27733	4.78049
41548	YALI1_E24028g_3	GACTGGATCGTCGAGCGAATCATGC	240336505	152	153	20.137	140	141	26.3648	129	130	17.0665	422	20.6393	21.1894	4.73763
41549	YALI1_E24028g_4	CCTCTCACGGCAAGACCGTCGAGGT	240356105	229	230	30.2713	105	106	19.8203	332	333	43.7165	667	32.6218	31.2694	11.9793
41550	YALI1_E24028g_5	ATGATGGTACGCCCGGTCGTCATCT	240288415	302	303	39.8791	133	134	25.0559	227	228	29.932	663	32.4262	31.6223	7.5548
41551	YALI1_E24028g_6	CGGCGGTTACAATCACAGACATTTG	240290915	97	98	12.8982	80	81	15.1457	103	104	13.6532	281	13.7432	13.899	1.14375
41552	YALI1_E24028g_7	GTCAGCAGCTCCGAGGAGACCGACA	240297315	72	73	9.60784	88	89	16.6416	54	55	7.22044	215	10.5153	11.1566	4.89781
41553	YALI1_E24028g_8	GAGCCACGTAGCGCTCAAAGTCGTA	240301715	130	131	17.2415	88	89	16.6416	120	121	15.885	339	16.5799	16.5893	0.679755
41554	YALI1_E24052g_1	GGTGCAAGTAACAACGGACGTGTAT	240587915	79	80	10.5291	74	75	14.0238	34	35	4.59483	188	9.19476	9.71593	4.76681
41555	YALI1_E24052g_2	ACAGGAGGAGAAACAACTGTAGGCT	240622615	57	58	7.63363	33	34	6.35746	55	56	7.35172	146	7.14061	7.11427	0.6704
41556	YALI1_E24052g_3	TCTGTGCCTCTCATGGCCTCTCTGG	240519305	108	109	14.346	88	89	16.6416	63	64	8.40197	260	12.7162	13.1298	4.2523
41557	YALI1_E24052g_4	CCAACTCGACCCTGGCTTCAATCTC	240523605	69	70	9.213	40	41	7.66635	63	64	8.40197	173	8.46114	8.42711	0.77363
41558	YALI1_E24052g_5	ACCAAGACCCATTGTCCTGCCTGTA	240540305	165	166	21.848	108	109	20.3813	126	127	16.6727	400	19.5633	19.634	2.66736
41559	YALI1_E24052g_6	CTCTTTTGACCCTTCCGTCTCCCTC	240564805	181	182	23.9538	112	113	21.1292	234	235	30.851	528	25.8236	25.3113	5.00104
41560	YALI1_E24052g_7	ACCCTTCCGTCTCCCTCACCACTTA	240565605	62	63	8.2917	71	72	13.4629	89	90	11.8153	223	10.9066	11.1899	2.64169
41561	YALI1_E24052g_8	TTCCGCCGTAACCCCCTCTGAAGAA	240581905	33	34	4.47489	43	44	8.22731	30	31	4.0697	107	5.23319	5.59063	2.2924
41562	YALI1_E24078g_1	GCCAGTCGAAGGCCCAAAATGTCTG	240792805	94	95	12.5034	60	61	11.406	78	79	10.3712	233	11.3956	11.4269	1.06624
41563	YALI1_E24078g_2	GTCCGGACCTGCGCCGCGTTCGATA	240850405	36	37	4.86973	50	51	9.5362	38	39	5.11995	125	6.11354	6.50862	2.62494
41564	YALI1_E24078g_3	CAACCGCCCTTCAATGGCCCAGGCT	240869005	92	93	12.2401	36	37	6.91842	33	34	4.46355	162	7.92315	7.87403	3.97539
41565	YALI1_E24078g_4	AGCTGGAGGCCCAAGTAAACGCTCT	240930105	68	69	9.08139	53	54	10.0971	43	44	5.77635	165	8.06987	8.3183	2.25921
41566	YALI1_E24078g_5	GGCCTTCGACTGGCGAAAGAAGAGT	240791715	82	83	10.924	84	85	15.8937	77	78	10.2399	244	11.9336	12.3525	3.08574
41567	YALI1_E24078g_6	GGGCGCGAGGTTCCACGGGCGGCGA	240819915	219	220	28.9551	184	185	34.5921	306	307	40.3032	710	34.7249	34.6168	5.67407
41568	YALI1_E24078g_7	TAGGACGGCTCAATGCCCAGTTTTC	240822415	62	63	8.2917	63	64	11.967	31	32	4.20099	157	7.6786	8.15322	3.88485
41569	YALI1_E24078g_8	GTTGTGTTGATCTGGTGGGGGTGGC	240842115	190	191	25.1383	116	117	21.8772	224	225	29.5382	531	25.9703	25.5179	3.84459
41570	YALI1_E24113g_1	TAGATCGAGGCAGCATCGGTAATGC	241113515	39	40	5.26457	45	46	8.60127	40	41	5.38251	125	6.11354	6.41612	1.89332
41571	YALI1_E24113g_2	ATGGGCATTGTTCAGAACTATGGAG	358638416	38	39	5.13296	56	57	10.6581	56	57	7.483	151	7.38515	7.75802	2.77282
41572	YALI1_E24113g_3	GCTGCTCGAGTCTTTCTGGGACTCA	241089615	244	245	32.2455	114	115	21.5032	214	215	28.2254	573	28.0245	27.3247	5.4275
41573	YALI1_E24113g_4	TGGGACTCACCGAAGCCGGACTTTT	241088015	42	43	5.65941	38	39	7.29238	22	23	3.01946	103	5.03756	5.32375	2.15615
41574	YALI1_E24113g_5	GAATCACCTTCTTCTCGTCTACAAT	241121705	90	91	11.9769	69	70	13.0889	65	66	8.66453	225	11.0044	11.2434	2.30157
41575	YALI1_E24113g_6	TTAAGCATCATGTTGGAGGGTACTT	241101805	118	119	15.6621	54	55	10.2841	86	87	11.4214	259	12.6673	12.4559	2.83429
41576	YALI1_E24113g_7	GTTTCTTAAGCATCATGTTGGAGGG	241101305	245	246	32.3771	140	141	26.3648	287	288	37.8089	673	32.9153	32.1836	5.7245
41577	YALI1_E24113g_8	GCAATAGCAAAAGCCAATAGTCCGG	241075405	29	30	3.94843	45	46	8.60127	33	34	4.46355	108	5.2821	5.67108	2.55066
41578	YALI1_E24120g_1	CAGCCCATGTTTCTTCAGCCGTTTC	241195015	79	80	10.5291	81	82	15.3327	79	80	10.5025	240	11.738	12.1214	2.78107
41579	YALI1_E24120g_2	TTCAGCCGTTTCAGATCTAAGTGGC	241193715	87	88	11.5821	75	76	14.2108	109	110	14.4409	272	13.3031	13.4112	1.5883
41580	YALI1_E24120g_3	AGATCTAAGTGGCCTAACAGAACCT	241192515	58	59	7.76524	46	47	8.78826	34	35	4.59483	139	6.79825	7.04944	2.18643
41581	YALI1_E24120g_4	CGCTGTCTCCACCGACCTTCGCATT	241187915	99	100	13.1614	43	44	8.22731	60	61	8.00813	203	9.92839	9.79895	2.91405
41582	YALI1_E24120g_5	GAATGCGCCAAATGATGCGGCTGGT	241183605	60	61	8.02847	57	58	10.8451	80	81	10.6337	198	9.68384	9.83577	1.56873
41583	YALI1_E24120g_6	GATGTCGTATGGCGCTTAGTGTTTT	241181005	39	40	5.26457	39	40	7.47937	24	25	3.28202	103	5.03756	5.34199	2.09975
41584	YALI1_E24120g_7	GCTGGTGCATGTTGACAAGCAGGGT	241175405	50	51	6.71233	49	50	9.34921	37	38	4.98867	137	6.70044	7.01674	2.19615
41585	YALI1_E24120g_8	GACCGGATTTTTTTGGCTGGTGCAT	241173905	259	260	34.2197	241	242	45.2502	346	347	45.5544	847	41.4253	41.6748	6.45807
41586	YALI1_E24128g_1	TGACCCAGAAAGCTCCTGCTCTGGC	241269915	82	83	10.924	79	80	14.9587	93	94	12.3404	255	12.4716	12.741	2.047
41587	YALI1_E24128g_2	AACTGGACACGGAGGATGAGCTGTT	241265415	113	114	15.004	74	75	14.0238	52	53	6.95788	240	11.738	11.9952	4.38993
41588	YALI1_E24128g_3	TCAACGTCGACGGGCTGTCGCTGGA	241258515	172	173	22.7693	99	100	18.6984	180	181	23.7618	452	22.1066	21.7432	2.68313
41589	YALI1_E24128g_4	ATTGGTGGAGGGAAAGTTCCAGCAA	241254815	43	44	5.79103	58	59	11.0321	54	55	7.22044	156	7.6297	8.01451	2.70925
41590	YALI1_E24128g_5	TGGGTCAGAAACTCCGCGTCACGAA	241271705	70	71	9.34461	54	55	10.2841	44	45	5.90764	169	8.2655	8.51213	2.30395
41591	YALI1_E24128g_6	TCCAGCGACAGCCCGTCGACGTTGA	241258505	61	62	8.16009	78	79	14.7718	65	66	8.66453	205	10.0262	10.5321	3.68028
41592	YALI1_E24128g_7	CCTCCACCAATGAAAGCTGTTTCTC	241256205	78	79	10.3975	57	58	10.8451	67	68	8.92709	203	9.92839	10.0566	1.00343
41593	YALI1_E24128g_8	GCTTCCGGTGAAGGTCTACCATTGG	241243505	94	95	12.5034	30	31	5.79651	68	69	9.05837	193	9.4393	9.11941	3.35384
41594	YALI1_E24149g_1	AGGGCCCCGAAAAGCTCCTCGAAGT	241479415	36	37	4.86973	23	24	4.48762	41	42	5.51379	101	4.93974	4.95705	0.518629
41595	YALI1_E24149g_2	CGCCGAACCAGGAATCACTAGAAGG	241476115	61	62	8.16009	37	38	7.1054	38	39	5.11995	137	6.70044	6.79515	1.54363
41596	YALI1_E24149g_3	TACTGTCCGAGTCGTCCATGTTTGT	241462615	57	58	7.63363	61	62	11.593	32	33	4.33227	151	7.38515	7.85297	3.63534
41597	YALI1_E24149g_4	CCCCACAAACTGGTGCTCAAGACCT	241459715	64	65	8.55493	85	86	16.0806	71	72	9.45222	221	10.8087	11.3626	4.11051
41598	YALI1_E24149g_5	GGGGCCCTCAAAGGCCTCAGCGGAG	241481105	152	153	20.137	87	88	16.4546	111	112	14.7034	351	17.1668	17.0983	2.77338
41599	YALI1_E24149g_6	TGGGGGAAAACAAACATGGACGACT	241461705	63	64	8.42331	37	38	7.1054	39	40	5.25123	140	6.84716	6.92665	1.59358
41600	YALI1_E24149g_7	GTCGTGGGACGAAATCACGTGGTCC	241428305	60	61	8.02847	33	34	6.35746	60	61	8.00813	154	7.53188	7.46469	0.958938
41601	YALI1_E24149g_8	CGTCTCCGGGGAGTCTGTCGGTGAA	241420405	228	229	30.1397	110	111	20.7552	225	226	29.6695	564	27.5843	26.8548	5.28759
41602	YALI1_E24174g_1	CGTAGATGGGTGGGGGTCCTGCTGG	241753315	57	58	7.63363	27	28	5.23556	46	47	6.1702	131	6.40699	6.34646	1.20871
41603	YALI1_E24180g_1	ATTCTTGTTCCCTTACATGTACTTG	241818305	105	106	13.9511	56	57	10.6581	84	85	11.1589	246	12.0314	11.9227	1.77442
41604	YALI1_E24180g_2	TCACGAGTGGTAGGTGAGTGTTGGG	1822008	238	239	31.4558	134	135	25.2429	267	268	35.1833	640	31.3013	30.6273	5.02171
41605	YALI1_E24180g_3	CTGTTGGCCAGTCCGTCGCAATTGT	241800205	184	185	24.3486	110	111	20.7552	287	288	37.8089	582	28.4646	27.6376	8.98996
41606	YALI1_E24201g_1	CGGCTCCATTCCGGACTTTATGCGA	242017505	68	69	9.08139	44	45	8.41429	44	45	5.90764	157	7.6786	7.8011	1.67337
41607	YALI1_E24201g_2	TGCGATCCTCCAGGTTTGCAGACGA	242019505	53	54	7.10717	35	36	6.73143	39	40	5.25123	128	6.26026	6.36328	0.981214
41608	YALI1_E24201g_3	CAGACGATGACACCCGCATCTCCGT	242021305	32	33	4.34327	26	27	5.04857	18	19	2.49433	77	3.76594	3.96206	1.3191
41609	YALI1_E24201g_4	CCCAGCCTCCACAGCCTACGACGTG	242044205	120	121	15.9253	45	46	8.60127	71	72	9.45222	237	11.5913	11.3263	4.00556
41610	YALI1_E24201g_5	TTGCCCACGTCGTACGTGTGGAATA	242031215	47	48	6.31749	63	64	11.967	52	53	6.95788	163	7.97205	8.41412	3.09349
41611	YALI1_E24201g_6	CCACGTAGAAGATGACCTTGGGGTT	242035615	51	52	6.84394	67	68	12.7149	28	29	3.80714	147	7.18952	7.78867	4.52841
41612	YALI1_E24201g_7	TCGCCCGCCTTGGCCACGGCTTCTC	242054315	119	120	15.7937	67	68	12.7149	78	79	10.3712	265	12.9607	12.9599	2.71956
41613	YALI1_E24201g_8	CTGTCTGCTGCACGTTCGAGGTCAT	242076415	203	204	26.8493	210	211	39.4537	354	355	46.6047	768	37.5616	37.6359	10.0023
41614	YALI1_E24245g_1	TTCTTTCTCTATCGACTCTGTCACT	242454205	223	224	29.4816	171	172	32.1613	224	225	29.5382	619	30.2742	30.3937	1.53105
41615	YALI1_E24245g_2	TCTATCGACTCTGTCACTCTCTCCT	242454905	36	37	4.86973	28	29	5.42254	18	19	2.49433	83	4.05939	4.2622	1.55577
41616	YALI1_E24245g_3	GATTTCAATGAAAAACGAGCCCAAG	242458805	263	264	34.7462	154	155	28.9826	206	207	27.1751	624	30.5188	30.3013	3.95404
41617	YALI1_E24245g_4	AATGAAAAACGAGCCCAAGCAGGTG	242459405	201	202	26.5861	149	150	28.0476	197	198	25.9936	548	26.8018	26.8758	1.05722
41618	YALI1_E24245g_5	ATTGAAATCCAAAACATGGCTGGAG	242457215	137	138	18.1628	88	89	16.6416	124	125	16.4101	350	17.1179	17.0715	0.95214
41619	YALI1_E24245g_6	CCTCGTCGAGACCTCGGGAGGTTCC	242466415	313	314	41.3269	172	173	32.3483	360	361	47.3924	846	41.3764	40.3558	7.56891
41620	YALI1_E24245g_7	GAGATGAAAGATGGCTGGGCAACGG	242470415	79	80	10.5291	47	48	8.97524	51	52	6.8266	178	8.70568	8.777	1.85921
41621	YALI1_E24245g_8	TCTGAGAGCCCACAGTCGGCCGATA	242485515	66	67	8.81816	25	26	4.86159	70	71	9.32094	162	7.92315	7.66689	2.44244
41622	YALI1_E24283g_1	GCCGCCTTCTGCGCCCGGATCATTG	242811515	309	310	40.8004	211	212	39.6407	393	394	51.7246	914	44.7022	44.0552	6.66716
41623	YALI1_E24283g_2	AGTACAGCACGAAACAAGAGACTCG	242803615	76	77	10.1343	68	69	12.9019	41	42	5.51379	186	9.09695	9.51667	3.73258
41624	YALI1_E24283g_3	GCGATATTTCGTGTTTTTGGCGTGT	242791515	430	431	56.7258	312	313	58.5261	368	369	48.4426	1111	54.3371	54.5648	5.37785
41625	YALI1_E24283g_4	GTGTTTTTGGCGTGTGTCTTGGACC	242790515	382	383	50.4083	159	160	29.9175	441	442	58.0261	983	48.0769	46.1173	14.5373
41626	YALI1_E24283g_5	CGCACATGGCACATAACATTGTGGT	242825305	85	86	11.3188	40	41	7.66635	29	30	3.93842	155	7.58079	7.6412	3.69027
41627	YALI1_E24283g_6	ACACGGTGCAATTTACGCACATGGC	242823805	82	83	10.924	58	59	11.0321	70	71	9.32094	211	10.3197	10.4257	0.958247
41628	YALI1_E24283g_7	CTCTCGGTAGCATCGCGACTCTGCT	242819805	63	64	8.42331	69	70	13.0889	56	57	7.483	189	9.24367	9.66507	3.00216
41629	YALI1_E24283g_8	CACCCGTTTGCTCTCGGTAGCATCG	242818805	252	253	33.2984	153	154	28.7956	268	269	35.3145	674	32.9642	32.4695	3.33759
41630	YALI1_E24287g_1	GCACACCTGATGCAAAAGTCGGACA	242897605	41	42	5.5278	15	16	2.99175	8	9	1.18153	65	3.17904	3.23369	2.18321
41631	YALI1_E24287g_2	TTTCACATTCCATCACCTCGTACCC	242914805	137	138	18.1628	96	97	18.1375	79	80	10.5025	313	15.3083	15.6009	4.41539
41632	YALI1_E24287g_3	ACATTCCATCACCTCGTACCCGTCG	242915205	103	104	13.6879	67	68	12.7149	107	108	14.1783	278	13.5965	13.527	0.744839
41633	YALI1_E24287g_4	CCCGCAACCAGAAGCCTCCCAAGCA	242926805	51	52	6.84394	18	19	3.5527	57	58	7.61429	127	6.21136	6.00364	2.15724
41634	YALI1_E24287g_5	CATCAGGTGTGCGAAATGCGACAGT	242896315	35	36	4.73811	22	23	4.30064	54	55	7.22044	112	5.47773	5.41973	1.57473
41635	YALI1_E24287g_6	GGCGCGCCAGCCGTGCGTTGTCAAT	242918915	184	185	24.3486	141	142	26.5518	167	168	22.0552	493	24.1118	24.3185	2.24844
41636	YALI1_E24287g_7	AGTCATGTCGACTCGGCGGGCAATG	242930515	296	297	39.0894	124	125	23.373	233	234	30.7197	654	31.986	31.0607	7.86375
41637	YALI1_E24287g_8	GCACGCTCTGCCGCTTGTTCTGGAA	242935115	77	78	10.2659	82	83	15.5197	127	128	16.8039	287	14.0367	14.1965	3.46404
41638	YALI1_E24318g_1	CCAACATTGACAAGAAGAAGCTGCT	243187105	169	170	22.3744	128	129	24.121	161	162	21.2675	459	22.4489	22.5876	1.43864
41639	YALI1_E24318g_2	CTGTCCTTCCTGGATCGAGGTAATG	243194505	172	173	22.7693	112	113	21.1292	235	236	30.9823	520	25.4323	24.9603	5.27929
41640	YALI1_E24318g_3	TTTACATACTCAGCTTTTGAGGTGC	243205305	268	269	35.4042	214	215	40.2016	246	247	32.4264	729	35.6542	36.0107	3.92295
41641	YALI1_E24318g_4	CATACTCAGCTTTTGAGGTGCCATC	243205705	83	84	11.0556	68	69	12.9019	103	104	13.6532	255	12.4716	12.5369	1.33672
41642	YALI1_E24318g_5	CTCGTACACATCGATCGATGTCTTC	243180615	88	89	11.7137	80	81	15.1457	78	79	10.3712	247	12.0804	12.4102	2.4623
41643	YALI1_E24318g_6	CTCAGCTGTGGTAGGCTTGCGGACT	243183615	180	181	23.8222	96	97	18.1375	246	247	32.4264	523	25.579	24.7953	7.19398
41644	YALI1_E24318g_7	AGCAGCTTCTTCTTGTCAATGTTGG	243187115	226	227	29.8764	142	143	26.7387	201	202	26.5187	570	27.8777	27.7113	1.87829
41645	YALI1_E24318g_8	CAATACCGAAAGCCAGCAGACCAGA	243233515	42	43	5.65941	52	53	9.91016	32	33	4.33227	127	6.21136	6.63395	2.91385
41646	YALI1_E24343g_1	CCTCCGAGGCCTCCGGAGCTGCCAA	243422515	231	232	30.5345	144	145	27.1127	241	242	31.7699	617	30.1764	29.8057	2.41264
41647	YALI1_E24343g_2	CCTCTCTTGAGCCCACACGTCTACA	243412615	60	61	8.02847	46	47	8.78826	62	63	8.27069	169	8.2655	8.36247	0.38812
41648	YALI1_E24343g_3	GCGCTCGACAGAAATGCCCCCAACA	243388715	40	41	5.39619	51	52	9.72318	55	56	7.35172	147	7.18952	7.49036	2.16683
41649	YALI1_E24343g_4	TAGTTGACGGCCCCTGTGAGCTGCC	243377515	102	103	13.5563	69	70	13.0889	131	132	17.3291	303	14.8192	14.6581	2.32492
41650	YALI1_E24343g_5	CTGCGCCGGGCAGTGTGTCGACGGT	243419305	253	254	33.43	96	97	18.1375	279	280	36.7586	629	30.7633	29.442	9.9305
41651	YALI1_E24343g_6	CGAGGTGACAGGCTGTAGACGTGTG	243411305	84	85	11.1872	59	60	11.2191	62	63	8.27069	206	10.0751	10.2257	1.69312
41652	YALI1_E24343g_7	GGGTAGAGTAGCCCATCTGCTCTCG	243399205	102	103	13.5563	72	73	13.6498	105	106	13.9158	280	13.6943	13.7073	0.186504
41653	YALI1_E24343g_8	TGTCGAGCGCGAAACCTCCCTGTGT	243390205	146	147	19.3473	88	89	16.6416	146	147	19.2983	381	18.6341	18.4291	1.54818
41654	YALI1_E24360g_1	ATTTGCAGCCCCACACCCACGTCTC	243596915	47	48	6.31749	42	43	8.04032	36	37	4.85739	126	6.16245	6.40507	1.59327
41655	YALI1_E24360g_2	CAGCCCCACACCCACGTCTCGTCCA	243596415	46	47	6.18587	41	42	7.85334	58	59	7.74557	146	7.14061	7.26159	0.933158
41656	YALI1_E24360g_3	CCTGGCCCATCCCAGGCTGCAGAAC	243585115	109	110	14.4776	73	74	13.8368	103	104	13.6532	286	13.9878	13.9892	0.432791
41657	YALI1_E24360g_4	CCATTGCACCAATAATCGGATCGCC	243534215	75	76	10.0027	57	58	10.8451	64	65	8.53325	197	9.63494	9.79367	1.17
41658	YALI1_E24360g_5	GACGAGACGTGGGTGTGGGGCTGCA	243596605	46	47	6.18587	39	40	7.47937	76	77	10.1086	162	7.92315	7.92462	1.99892
41659	YALI1_E24360g_6	GGCAGCTCTTCGAGGCCGTAGACCA	243590605	86	87	11.4504	64	65	12.154	51	52	6.8266	202	9.87948	10.1437	2.89413
41660	YALI1_E24360g_7	TCCAGGGCGTGTACGAGTGCCGTCG	243565805	57	58	7.63363	34	35	6.54445	53	54	7.08916	145	7.0917	7.08908	0.54459
41661	YALI1_E24360g_8	GCAGATCGAACGTCACGGCAATGTA	243562805	59	60	7.89686	59	60	11.2191	61	62	8.13941	180	8.8035	9.08511	1.85203
41662	YALI1_E24383g_1	AAATTTTGGGAGCCCGAGGGCTTAA	243847015	220	221	29.0868	151	152	28.4216	281	282	37.0212	653	31.9371	31.5098	4.78453
41663	YALI1_E24383g_2	GGAGCCCGAGGGCTTAAGTACTTTG	243846215	79	80	10.5291	44	45	8.41429	60	61	8.00813	184	8.99913	8.98385	1.35358
41664	YALI1_E24383g_3	CCACGGTTAGCATTCTTCCCAGCAC	243843715	76	77	10.1343	65	66	12.341	58	59	7.74557	200	9.78166	10.0736	2.2983
41665	YALI1_E24383g_4	AAAATTCCTTTCATCGGACTGAATT	243849605	44	45	5.92264	33	34	6.35746	25	26	3.4133	103	5.03756	5.23114	1.58923
41666	YALI1_E24383g_5	TGCTGGGAAGAATGCTAACCGTGGC	243843805	61	62	8.16009	38	39	7.29238	29	30	3.93842	129	6.30917	6.46363	2.22951
41667	YALI1_E24383g_6	GACCGCCATCTTCCCCCGCCGTCGC	243820705	56	57	7.50201	78	79	14.7718	66	67	8.79581	201	9.83057	10.3565	3.87803
41668	YALI1_E24391g_1	AGGTAATCAAGCATCCCATGGATCT	243962405	73	74	9.73946	62	63	11.78	47	48	6.30148	183	8.95022	9.27365	2.76881
41669	YALI1_E24391g_2	AATGGCGCCGATTCTTTCATTTCCA	243974605	57	58	7.63363	43	44	8.22731	53	54	7.08916	154	7.53188	7.65003	0.569249
41670	YALI1_E24391g_3	ATTTCCAGCATGGCCAAGTCACTCT	243976405	76	77	10.1343	47	48	8.97524	33	34	4.46355	157	7.6786	7.8577	2.996
41671	YALI1_E24391g_4	CAGCATGGCCAAGTCACTCTTCACA	243976905	79	80	10.5291	50	51	9.5362	64	65	8.53325	194	9.48821	9.53286	0.99795
41672	YALI1_E24391g_5	GCTCCTCTGTGTCCATGGCGTCGGT	243925115	79	80	10.5291	63	64	11.967	62	63	8.27069	205	10.0262	10.2556	1.86327
41673	YALI1_E24391g_6	TCGGACTCGACAATGGAGGAGGAAG	243946215	58	59	7.76524	61	62	11.593	68	69	9.05837	188	9.19476	9.47221	1.94716
41674	YALI1_E24391g_7	CACCACAGGTTTGTCGGACTCGACA	243947515	110	111	14.6092	83	84	15.7067	144	145	19.0357	338	16.531	16.4505	2.30511
41675	YALI1_E24391g_8	GCATTTCCACCACAGGTTTGTCGGA	243948215	61	62	8.16009	56	57	10.6581	48	49	6.43276	166	8.11878	8.41698	2.12435
41676	YALI1_E24428g_1	CAAGCGGGACCTCAAGACACACCTT	244268015	40	41	5.39619	40	41	7.66635	51	52	6.8266	132	6.4559	6.62971	1.14782
41677	YALI1_E24428g_2	GCCGTCGTGTTCAGACAACATTGAC	244256115	76	77	10.1343	44	45	8.41429	36	37	4.85739	157	7.6786	7.80199	2.69121
41678	YALI1_E24428g_3	CTGAGGAAAACAACAAGAGCTCCGA	244249915	22	23	3.02713	11	12	2.24381	12	13	1.70665	46	2.24978	2.32586	0.664052
41679	YALI1_E24428g_4	AATACAAGGATTCATCGCCCTACTC	244210015	65	66	8.68654	38	39	7.29238	16	17	2.23177	120	5.869	6.07023	3.39651
41680	YALI1_E24428g_5	GTCCCCGCTCTCGTACCTTCCATAT	244277705	112	113	14.8724	70	71	13.2759	83	84	11.0276	266	13.0096	13.0586	1.9316
41681	YALI1_E24428g_6	TTACTTCGCGGAGGTCGAGAAGGTG	244266105	210	211	27.7706	102	103	19.2594	223	224	29.4069	536	26.2149	25.479	5.4481
41682	YALI1_E24428g_7	TGACCGTGTGCATGGGTGTTTTGTT	244263805	70	71	9.34461	44	45	8.41429	42	43	5.64507	157	7.6786	7.80133	1.92443
41683	YALI1_E24428g_8	CTCAGCAAACGGGTCAGGCGACATG	244251905	104	105	13.8195	79	80	14.9587	155	156	20.4798	339	16.5799	16.4193	3.56229
41684	YALI1_E24442g_1	AGATGCGAATCCACAAGCGACTCAT	244458605	87	88	11.5821	73	74	13.8368	52	53	6.95788	213	10.4175	10.7923	3.50683
41685	YALI1_E24442g_2	GGAGCTGCTGGGGAGCTTCAGCGTC	244424715	65	66	8.68654	55	56	10.4711	89	90	11.8153	210	10.2707	10.3243	1.56952
41686	YALI1_E24442g_3	GGGTGGTGATGTTAAGAACCTTGGT	244451615	63	64	8.42331	60	61	11.406	42	43	5.64507	166	8.11878	8.49147	2.88109
41687	YALI1_E24451g_1	ATAAGCAGATTACAGATACGTACGG	244514915	49	50	6.58071	23	24	4.48762	22	23	3.01946	95	4.64629	4.69593	1.78974
41688	YALI1_E24451g_2	TACATGGATCTTGCGTGATATGAAT	244504115	35	36	4.73811	45	46	8.60127	23	24	3.15074	104	5.08646	5.49671	2.80333
41689	YALI1_E24461g_1	GCCGAGCACTGTCGACATCTCGAAA	244609015	115	116	15.2673	84	85	15.8937	170	171	22.449	370	18.0961	17.87	3.97791
41690	YALI1_E24461g_2	TCTGGTGGCCCAGCGATCCGCCGGT	244595315	119	120	15.7937	73	74	13.8368	74	75	9.84606	267	13.0585	13.1589	3.03123
41691	YALI1_E24461g_3	TCACTGTGGACAAGAAACCCACCTG	244590315	98	99	13.0298	61	62	11.593	75	76	9.97734	235	11.4935	11.5334	1.52711
41692	YALI1_E24461g_4	TGCTCTCTTTGGAGGCCTGGACGTG	244575215	170	171	22.506	138	139	25.9908	185	186	24.4182	494	24.1607	24.305	1.74514
41693	YALI1_E24461g_5	GAGATGTCGACAGTGCTCGGCGAAA	244609405	50	51	6.71233	60	61	11.406	52	53	6.95788	163	7.97205	8.35875	2.64188
41694	YALI1_E24461g_6	GCAGAGCATCCAGCATACCGGCGGA	244593705	40	41	5.39619	24	25	4.67461	16	17	2.23177	81	3.96157	4.10085	1.65839
41695	YALI1_E24461g_7	TTGTCCACAGTGACAAACTTTCGCA	244591505	55	56	7.3704	36	37	6.91842	47	48	6.30148	139	6.79825	6.86343	0.536578
41696	YALI1_E24461g_8	CGTGTGCGTCAATCTCGGGGGTGCC	244580505	248	249	32.772	179	180	33.6572	292	293	38.4653	720	35.214	34.9648	3.06364
41697	YALI1_E24479g_1	CGGCCGAAGTCCTGGCCAAGGTCTT	244781515	100	101	13.293	77	78	14.5848	82	83	10.8963	260	12.7162	12.9247	1.87162
41698	YALI1_E24479g_2	TGGCCCAGCTGCCCGCCCAAGACGA	244763815	121	122	16.0569	101	102	19.0724	101	102	13.3906	324	15.8463	16.1733	2.84266
41699	YALI1_E24479g_3	TGCTGGATCCAGTGATTGCTACTGG	244749415	108	109	14.346	60	61	11.406	65	66	8.66453	234	11.4445	11.4722	2.84129
41700	YALI1_E24479g_4	GAAGCTCGAGGGCGTGGAGGTATAC	244736715	248	249	32.772	146	147	27.4867	175	176	23.1054	570	27.8777	27.788	4.84031
41701	YALI1_E24479g_5	GTCTGCAATACTGCTTGTTCTGAGG	244792005	106	107	14.0827	98	99	18.5114	84	85	11.1589	289	14.1345	14.5843	3.70186
41702	YALI1_E24479g_6	CGGTCGCGAAGCTGCGCCAGTTTGG	244789605	222	223	29.35	118	119	22.2511	241	242	31.7699	582	28.4646	27.7904	4.94736
41703	YALI1_E24479g_7	CCGCGAGTTGAGTTTCCGGTCGCGA	244788005	380	381	50.145	154	155	28.9826	354	355	46.6047	889	43.4795	41.9108	11.3352
41704	YALI1_E24479g_8	CGCCACCAGCTGTCGGGTTTCCCGC	244785905	96	97	12.7666	76	77	14.3978	71	72	9.45222	244	11.9336	12.2055	2.52007
41705	YALI1_E24487g_1	AAAAGCTACCTGCCGTGGCAGAGTA	244883805	400	401	52.7773	277	278	51.9816	462	463	60.783	1140	55.7555	55.1806	4.86807
41706	YALI1_E24487g_2	ACGTGGGTCACAAACGCCTGGAGCC	244894005	45	46	6.05426	86	87	16.2676	47	48	6.30148	179	8.75459	9.54112	5.82664
41707	YALI1_E24487g_3	TGGTGTCTGTGCTTCTGGATGCCGG	244903605	122	123	16.1886	108	109	20.3813	66	67	8.79581	297	14.5258	15.1219	5.86593
41708	YALI1_E24487g_4	GTGATCCCGATATTGTGACGGGTCC	244916505	65	66	8.68654	48	49	9.16223	60	61	8.00813	174	8.51005	8.61897	0.580009
41709	YALI1_E24487g_5	AAAGTCCGCGGTGAAGTTGGTGAGC	244881215	171	172	22.6377	69	70	13.0889	130	131	17.1978	371	18.145	17.6414	4.78982
41710	YALI1_E24487g_6	TGGACGTACTCTGCCACGGCAGGTA	244884415	95	96	12.635	84	85	15.8937	104	105	13.7845	284	13.89	14.1044	1.65273
41711	YALI1_E24487g_7	TGACCCACGTCAAAGTGTTGCCATC	244892515	87	88	11.5821	95	96	17.9505	79	80	10.5025	262	12.814	13.345	4.02483
41712	YALI1_E24487g_8	TCCCAGGACTCAATGAGGGGCTCCA	244895815	50	51	6.71233	57	58	10.8451	42	43	5.64507	150	7.33625	7.73416	2.74648
41713	YALI1_E24513g_1	AGTCCACCCTCACACCCAACCAAGA	245119915	62	63	8.2917	42	43	8.04032	28	29	3.80714	133	6.5048	6.71305	2.51973
41714	YALI1_E24513g_2	TGTGACTCTCGTTGTGCCCTCCACT	245113215	133	134	17.6363	93	94	17.5765	121	122	16.0163	348	17.0201	17.0764	0.918565
41715	YALI1_E24513g_3	AGAGACTGTTGTCAAGTCTTACCAA	245109915	170	171	22.506	108	109	20.3813	146	147	19.2983	425	20.786	20.7285	1.63183
41716	YALI1_E24513g_4	GAAAGCCCAAGATTGTCTTCAACTC	245093815	157	158	20.7951	110	111	20.7552	104	105	13.7845	372	18.1939	18.4449	4.03611
41717	YALI1_E24513g_5	GTCTTCTCCTGCTTGATGTCGGGCC	245098905	85	86	11.3188	79	80	14.9587	84	85	11.1589	249	12.1782	12.4788	2.14917
41718	YALI1_E24513g_6	CAAACGAGCTAGTCTCGGACTTTTT	245096305	304	305	40.1424	215	216	40.3886	457	458	60.1266	977	47.7834	46.8858	11.4675
41719	YALI1_E24513g_7	GCAGGTAATCGGGGGTGACGAAAAA	245084605	65	66	8.68654	69	70	13.0889	43	44	5.77635	178	8.70568	9.18393	3.68156
41720	YALI1_E24513g_8	CGGGGTGAAAATGGACTTTCGCAGG	245082605	34	35	4.6065	37	38	7.1054	51	52	6.8266	123	6.01572	6.1795	1.36937
41721	YALI1_E24532g_1	TTACAAGAAGAAAAAGTCGGACAAG	245310615	82	83	10.924	35	36	6.73143	62	63	8.27069	180	8.8035	8.64204	2.1208
41722	YALI1_E24532g_2	GGGCGGCGGATCGGGCCATGAGCCC	245306715	309	310	40.8004	154	155	28.9826	286	287	37.6776	750	36.6812	35.8202	6.12397
41723	YALI1_E24532g_3	CATCTCCTTCGGCCAGACAGGTTAT	245298115	84	85	11.1872	75	76	14.2108	83	84	11.0276	243	11.8847	12.1419	1.79353
41724	YALI1_E24532g_4	GACTGGCCCAAGAGAAGTTCCAGGC	245287615	57	58	7.63363	44	45	8.41429	53	54	7.08916	155	7.58079	7.71236	0.666063
41725	YALI1_E24532g_5	TTCTTGTAATAAATGATTCTCTGAT	245312205	58	59	7.76524	32	33	6.17048	31	32	4.20099	122	5.96681	6.04557	1.78541
41726	YALI1_E24532g_6	TGATTGCCAGAATAACGCCACTGTC	245293105	52	53	6.97556	52	53	9.91016	21	22	2.88818	126	6.16245	6.5913	3.52673
41727	YALI1_E24532g_7	AGGACCGGGTTCGTCCGAGAGCGAC	245280505	217	218	28.6919	134	135	25.2429	270	271	35.5771	622	30.421	29.8373	5.26146
41728	YALI1_E24532g_8	CCGCCAGTCCCCGTCTTCCGACCTT	245277805	53	54	7.10717	41	42	7.85334	92	93	12.2091	187	9.14585	9.05654	2.75558
41729	YALI1_E24567g_1	AGCGATGGACCGGCCGCGGAAATAG	245656815	136	137	18.0312	93	94	17.5765	163	164	21.53	393	19.221	19.0459	2.16331
41730	YALI1_E24567g_2	GGCTGTATCGGAATCATTGCCTTCT	245640315	74	75	9.87107	35	36	6.73143	40	41	5.38251	150	7.33625	7.32834	2.30304
41731	YALI1_E24567g_3	TGGACGAGGCTGCCGGAGCTGCAGT	245630015	123	124	16.3202	73	74	13.8368	89	90	11.8153	286	13.9878	13.9908	2.25639
41732	YALI1_E24567g_4	CAACGAGTACAATGCTCTGACTTCC	245623615	31	32	4.21166	36	37	6.91842	33	34	4.46355	101	4.93974	5.19787	1.49535
41733	YALI1_E24567g_5	CGCGGCCGGTCCATCGCTGAAATCT	245657505	40	41	5.39619	24	25	4.67461	58	59	7.74557	123	6.01572	5.93879	1.60577
41734	YALI1_E24567g_6	ACCAAGAGACTGCATGATAGAGAAG	245638305	102	103	13.5563	103	104	19.4464	80	81	10.6337	286	13.9878	14.5455	4.48881
41735	YALI1_E24567g_7	CGACCAGAAGTACAGAATGGAAGTC	245621805	48	49	6.4491	33	34	6.35746	47	48	6.30148	129	6.30917	6.36935	0.0745249
41736	YALI1_E24567g_8	TACACCCAGCAGCTGAAAGCCAAGG	245614605	45	46	6.05426	56	57	10.6581	43	44	5.77635	145	7.0917	7.49624	2.74178
41737	YALI1_E24618g_1	CGACCGTTCCCAGCGAAAAATGAAG	246163415	151	152	20.0054	67	68	12.7149	119	120	15.7537	338	16.531	16.158	3.662
41738	YALI1_E24618g_2	CCACTCAAAAGTTCATGAACAAGCT	246157915	73	74	9.73946	77	78	14.5848	67	68	8.92709	218	10.662	11.0838	3.05904
41739	YALI1_E24618g_3	CCAAAAGTACAAGGGGCAAGGCATT	246147915	58	59	7.76524	49	50	9.34921	80	81	10.6337	188	9.19476	9.2494	1.43685
41740	YALI1_E24618g_4	CGAACGAAACAAGACAGCTCAGCAC	246143715	25	26	3.42197	31	32	5.98349	34	35	4.59483	91	4.45066	4.66676	1.28228
41741	YALI1_E24618g_5	ACCTTGTGGCCGTTCTCAGCCAGAA	246174705	186	187	24.6119	137	138	25.8038	175	176	23.1054	499	24.4052	24.507	1.35225
41742	YALI1_E24618g_6	GCTGGGAACGGTCGGAAATGGGCCC	246164505	101	102	13.4247	85	86	16.0806	72	73	9.5835	259	12.6673	13.0296	3.26654
41743	YALI1_E24618g_7	GCCTTCATTTTTCGCTGGGAACGGT	246163205	297	298	39.2211	232	233	43.5673	343	344	45.1606	873	42.697	42.6497	3.07427
41744	YALI1_E24618g_8	AGTGGCAAACGTGTATGTAGCCAGG	246159905	73	74	9.73946	69	70	13.0889	45	46	6.03892	188	9.19476	9.62242	3.52645
41745	YALI1_E24633g_1	CTGCTCCCCCCGCCTGTCTCCTGGC	246335705	98	99	13.0298	73	74	13.8368	107	108	14.1783	279	13.6454	13.6817	0.58977
41746	YALI1_E24633g_2	GACTCGGCGGGCTTGGACTCGGCGG	246396715	353	354	46.5915	262	263	49.1768	535	536	70.3665	1151	56.2935	55.3783	13.0444
41747	YALI1_E24676g_1	TGTGTTGTAGCCCTTCCTTTTCTTG	246766905	115	116	15.2673	105	106	19.8203	89	90	11.8153	310	15.1616	15.6343	4.01513
41748	YALI1_E24676g_2	TTGTGAAACCCTGCTCACAACTGGT	246769105	80	81	10.6608	32	33	6.17048	60	61	8.00813	173	8.46114	8.27979	2.25743
41749	YALI1_E24676g_3	GTGTGAGAGGAGAGGTTTTGCAGTG	246804305	65	66	8.68654	65	66	12.341	45	46	6.03892	176	8.60786	9.02214	3.1644
41750	YALI1_E24676g_4	CAGTGGTATTGTACAGGCAAGCCCG	246806305	67	68	8.94977	60	61	11.406	78	79	10.3712	206	10.0751	10.2423	1.23319
41751	YALI1_E24676g_5	ACAAGAAAAGGAAGGGCTACAACAC	246767015	88	89	11.7137	105	106	19.8203	83	84	11.0276	277	13.5476	14.1872	4.89048
41752	YALI1_E24676g_6	CCATGCTGGTCGGTCTTCGGTCGTA	246777215	76	77	10.1343	48	49	9.16223	59	60	7.87685	184	8.99913	9.05779	1.13234
41753	YALI1_E24676g_7	CTTTACCATGCTGGTCGGTCTTCGG	246777715	69	70	9.213	78	79	14.7718	60	61	8.00813	208	10.1729	10.6643	3.60782
41754	YALI1_E24676g_8	TGCATGATGATTTCCTTTACCATGC	246779115	95	96	12.635	60	61	11.406	99	100	13.1281	255	12.4716	12.3897	0.886835
41755	YALI1_E24689g_1	CTACAAGTAGGTCTGGCAAAGACAG	246895705	73	74	9.73946	69	70	13.0889	46	47	6.1702	189	9.24367	9.66618	3.45993
41756	YALI1_E24689g_2	TCTACCTCTGCTGCTGTCCTTCGCT	246913605	89	90	11.8453	68	69	12.9019	69	70	9.18965	227	11.1022	11.3123	1.91266
41757	YALI1_E24689g_3	CCAGACCTACTTGTAGTAAACATGT	246894815	43	44	5.79103	70	71	13.2759	37	38	4.98867	151	7.38515	8.01853	4.57064
41758	YALI1_E24689g_4	AGGAGCATGGTGATGGCCAGGGGGG	1825008	226	227	29.8764	168	169	31.6003	340	341	44.7667	735	35.9476	35.4145	8.14501
41759	YALI1_E24689g_5	TGCAATCTCCCTTTCAGGAGCATGG	246908215	155	156	20.5318	105	106	19.8203	155	156	20.4798	416	20.3459	20.2773	0.39662
41760	YALI1_E24700g_1	CACTCAAGGAACATGGCTTCACAAA	247013605	47	48	6.31749	33	34	6.35746	24	25	3.28202	105	5.13537	5.31899	1.76418
41761	YALI1_E24700g_2	CTTAAGAAAGCTAAGTAAAAAGTTA	247025505	69	70	9.213	38	39	7.29238	43	44	5.77635	151	7.38515	7.42725	1.72229
41762	YALI1_E24700g_3	TGTTTCGTTAGCCGGGAACAACATG	247031305	116	117	15.3989	73	74	13.8368	139	140	18.3793	329	16.0908	15.8717	2.30785
41763	YALI1_E24700g_4	GTTAGCCGGGAACAACATGGTCTAA	247031905	36	37	4.86973	61	62	11.593	53	54	7.08916	151	7.38515	7.85064	3.42572
41764	YALI1_E24700g_5	TGAAGCCATGTTCCTTGAGTGTAAA	247013215	102	103	13.5563	96	97	18.1375	117	118	15.4911	316	15.455	15.7283	2.29979
41765	YALI1_E24700g_6	AACATCAGACCACATCTCATACAGC	247019415	66	67	8.81816	58	59	11.0321	51	52	6.8266	176	8.60786	8.89228	2.10371
41766	YALI1_E24700g_7	TTAAGTAAACTGTATTGAGTACTGT	247023515	103	104	13.6879	85	86	16.0806	114	115	15.0973	303	14.8192	14.9553	1.20268
41767	YALI1_E24700g_8	CTTAGCTTTCTTAAGTAAACTGTAT	247024515	58	59	7.76524	41	42	7.85334	61	62	8.13941	161	7.87424	7.91933	0.195618
41768	YALI1_E24713g_1	AGCGCTCGAAAACGGGGGTTGGAGT	247142115	372	373	49.0921	213	214	40.0146	308	309	40.5658	894	43.724	43.2242	5.08926
41769	YALI1_E24713g_2	GTCGTCGCGTCGTTTCGCGTTTTGA	247135315	183	184	24.217	146	147	27.4867	279	280	36.7586	609	29.7852	29.4874	6.50578
41770	YALI1_E24713g_3	GCGTTTTGACTTTGCTGGCTTTCCT	1828008	294	295	38.8262	160	161	30.1045	408	409	53.6938	863	42.2079	40.8748	11.9274
41771	YALI1_E24713g_4	ACTTTGCTGGCTTTCCTTAATCGTG	247128415	245	246	32.3771	242	243	45.4372	419	420	55.1379	907	44.3598	44.3174	11.4217
41772	YALI1_E24713g_5	GAGCGCTCAAAAAATTCCCTGTGCA	247143905	48	49	6.4491	68	69	12.9019	61	62	8.13941	178	8.70568	9.16347	3.34608
41773	YALI1_E24713g_6	AAGTTCCGGTGAGGAGGGGCGAAAA	247125905	59	60	7.89686	70	71	13.2759	28	29	3.80714	158	7.72751	8.32663	4.74898
41774	YALI1_E24713g_7	TGAAACCAGCGGCCACCTTTCAAGT	247123805	150	151	19.8738	70	71	13.2759	121	122	16.0163	342	16.7266	16.3886	3.31466
41775	YALI1_E24713g_8	CCGTCATTGGTCCCAAATTTCTGAA	247121705	95	96	12.635	52	53	9.91016	90	91	11.9466	238	11.6402	11.4972	1.41688
41776	YALI1_E24719g_1	TCAGAGTGGGCCACATGGCGAATCG	247222815	76	77	10.1343	80	81	15.1457	133	134	17.5916	290	14.1834	14.2905	3.8015
41777	YALI1_E24719g_2	GAATGTAGTGGTGGACGATCCACAT	247231515	73	74	9.73946	71	72	13.4629	91	92	12.0778	236	11.5424	11.7601	1.88193
41778	YALI1_E24719g_3	TCTGGATTGCTGGCTGGAGGACAGT	247197305	49	50	6.58071	47	48	8.97524	48	49	6.43276	145	7.0917	7.32957	1.42711
41779	YALI1_E24719g_4	TTCGAGCTCATCTATCATGTGGGAC	247206305	164	165	21.7164	88	89	16.6416	179	180	23.6305	432	21.1284	20.6628	3.61162
41780	YALI1_E24719g_5	CTGCCCTGACACTCATGAGCTCGGC	247210005	185	186	24.4803	156	157	29.3565	203	204	26.7813	545	26.655	26.8727	2.43942
41781	YALI1_E24719g_6	CTACTGCTGCTTACCTGGAGAAGGA	247213305	87	88	11.5821	88	89	16.6416	56	57	7.483	232	11.3467	11.9022	4.58768
41782	YALI1_E24719g_7	CTGCCAGTGCTGACAAGGTCAAGGG	247226505	91	92	12.1085	65	66	12.341	79	80	10.5025	236	11.5424	11.6506	1.00112
41783	YALI1_E24719g_8	ATTGGAGGGGTTGCTGCTACTGTTT	247236605	31	32	4.21166	28	29	5.42254	19	20	2.62562	79	3.86376	4.0866	1.40265
41784	YALI1_E24735g_1	ACGTGGTCAAGGGTATATCCAACAA	247364305	37	38	5.00134	28	29	5.42254	36	37	4.85739	102	4.98865	5.09376	0.293692
41785	YALI1_E24735g_2	GAAAACATGGGTTACTACTACCAGG	247372905	229	230	30.2713	143	144	26.9257	182	183	24.0244	555	27.1441	27.0738	3.12608
41786	YALI1_E24735g_3	CATTGTCGCTCGATACTGGATCTTC	247379005	42	43	5.65941	35	36	6.73143	62	63	8.27069	140	6.84716	6.88718	1.31259
41787	YALI1_E24735g_4	AACCGAATGATCTCCTCCACCTTTT	247390905	90	91	11.9769	83	84	15.7067	76	77	10.1086	250	12.2271	12.5974	2.85014
41788	YALI1_E24735g_5	GGGTTCACTCCACTTGTTGGATATA	247365615	107	108	14.2143	77	78	14.5848	94	95	12.4717	279	13.6454	13.7569	1.12837
41789	YALI1_E24735g_6	CAAAGGAGTGTCATGATGTGGTGAT	247370415	27	28	3.6852	35	36	6.73143	55	56	7.35172	118	5.77118	5.92279	1.96247
41790	YALI1_E24735g_7	CCCACACGATCCACCTCTACTGGTG	247386615	73	74	9.73946	50	51	9.5362	38	39	5.11995	162	7.92315	8.13187	2.61038
41791	YALI1_E24735g_8	CCCCACAGACCGTATGCAGAAGTGG	247397315	68	69	9.08139	55	56	10.4711	64	65	8.53325	188	9.19476	9.36192	0.998926
41792	YALI1_E24762g_1	TGCTGGTTTGGCTCTAGCTGGCTCG	247625905	244	245	32.2455	177	178	33.2832	343	344	45.1606	765	37.4149	36.8964	7.17576
41793	YALI1_E24762g_2	GCTCTAGCTGGCTCGCTCATCAAGG	247626905	95	96	12.635	89	90	16.8286	29	30	3.93842	214	10.4664	11.134	6.57486
41794	YALI1_E24762g_3	TGCTCTCCAGCTCGGAAAGACCATT	247640305	55	56	7.3704	71	72	13.4629	32	33	4.33227	159	7.77642	8.38851	4.64966
41795	YALI1_E24762g_4	GAGTCGCCTCAAAGGGTGCCCATAT	247653105	116	117	15.3989	82	83	15.5197	117	118	15.4911	316	15.455	15.4699	0.063147
41796	YALI1_E24762g_5	CGAGCTGGAGAGCAGAAAGACACTT	247639215	120	121	15.9253	59	60	11.2191	136	137	17.9855	316	15.455	15.0433	3.46837
41797	YALI1_E24762g_6	TCGTTCTGCAGAGCAATGGTCTTTC	247641715	72	73	9.60784	43	44	8.22731	55	56	7.35172	171	8.36332	8.39562	1.13744
41798	YALI1_E24762g_7	ACACAGCTTGATGAGAATCTCGGGA	247645115	63	64	8.42331	29	30	5.60953	38	39	5.11995	131	6.40699	6.38426	1.78275
41799	YALI1_E24762g_8	AGGCGACTCCAAAGTTGAAGCCCTG	247651515	197	198	26.0596	112	113	21.1292	148	149	19.5608	458	22.4	22.2499	3.39124
41800	YALI1_E24793g_1	TGGAGGTGTTTGAGGATTTCATCGA	247919915	104	105	13.8195	81	82	15.3327	93	94	12.3404	279	13.6454	13.8309	1.49619
41801	YALI1_E24793g_2	AGGATTTCATCGAAGATGACTTCAA	247918715	124	125	16.4518	65	66	12.341	130	131	17.1978	320	15.6507	15.3302	2.61547
41802	YALI1_E24793g_3	ATCGAAGATGACTTCAACCTGACCG	247917915	48	49	6.4491	46	47	8.78826	25	26	3.4133	120	5.869	6.21689	2.69499
41803	YALI1_E24793g_4	AACACTCGGCCGAACTGCTCTATGG	247905515	173	174	22.9009	143	144	26.9257	239	240	31.5074	556	27.193	27.1113	4.30625
41804	YALI1_E24793g_5	GCCATAATCTGCAGTCCCGTCTTGG	247900405	45	46	6.05426	61	62	11.593	45	46	6.03892	152	7.43406	7.8954	3.20224
41805	YALI1_E24793g_6	CGCAGGGGAATGCAGTTGCGCTCGA	247875205	70	71	9.34461	50	51	9.5362	65	66	8.66453	186	9.09695	9.18178	0.458078
41806	YALI1_E24793g_7	TCCTCTTCATCCAGAACACTGGGGT	247863205	173	174	22.9009	128	129	24.121	173	174	22.8429	475	23.2314	23.2882	0.721748
41807	YALI1_E24793g_8	GTCGGTTCGTGGTGGGGGTAGTTTG	247860705	55	56	7.3704	59	60	11.2191	30	31	4.0697	145	7.0917	7.55305	3.57817
41808	YALI1_E24797g_1	TGGCCCCCGTGGGGACCACTGCTGG	247971905	179	180	23.6906	114	115	21.5032	273	274	35.9709	567	27.731	27.0549	7.79859
41809	YALI1_E24797g_2	TGCCGATCGATCGAGCCCCTGCCGC	247975205	225	226	29.7448	164	165	30.8524	363	364	47.7862	753	36.828	36.1278	10.1116
41810	YALI1_E24797g_3	TGGTGCTCTACGCCAAGGTCATCAG	247980305	49	50	6.58071	43	44	8.22731	51	52	6.8266	144	7.0428	7.21154	0.888228
41811	YALI1_E24797g_4	TGGGAAATCATTACGAGAATCGTAC	247991105	122	123	16.1886	79	80	14.9587	101	102	13.3906	303	14.8192	14.846	1.40236
41812	YALI1_E24797g_5	CCACAAAAATTCCTGAATGGCCGGC	1837008	273	274	36.0623	126	127	23.747	288	289	37.9401	688	33.6489	32.5832	7.70972
41813	YALI1_E24797g_6	TTCTTCGTAGCTGCTTGGATGGTAC	247993215	394	395	51.9876	189	190	35.527	369	370	48.5739	953	46.6096	45.3628	8.68742
41814	YALI1_E24797g_7	ATCTCTGGGTATGCACCTCAATTGC	247997715	75	76	10.0027	45	46	8.60127	33	34	4.46355	154	7.53188	7.68917	2.88001
41815	YALI1_E24797g_8	CAAACTGGTCCTGTGAGCTGGTATT	248000415	223	224	29.4816	79	80	14.9587	179	180	23.6305	482	23.5738	22.6903	7.30694
41816	YALI1_E24812g_1	AGTAAAGGAACCCCGTTAGTGAAGC	248136805	92	93	12.2401	59	60	11.2191	57	58	7.61429	209	10.2218	10.3578	2.4302
41817	YALI1_E24812g_2	TTGTGTTTTTCGGTTCCTCCGACTG	248141705	417	418	55.0148	210	211	39.4537	309	310	40.697	937	45.8271	45.0552	8.64765
41818	YALI1_E24812g_3	CTTTTGTCGGGACACGTCAGTGCCA	248119715	243	244	32.1139	226	227	42.4454	261	262	34.3956	731	35.752	36.3183	5.4275
41819	YALI1_E24812g_4	GGTATACATCCACGGACATGAGCTA	43018	33	34	4.47489	26	27	5.04857	39	40	5.25123	99	4.84192	4.9249	0.402679
41820	YALI1_E24812g_5	TTTGGGTATACATCCACGGACATGA	248129615	68	69	9.08139	58	59	11.0321	50	51	6.69532	177	8.65677	8.93626	2.17201
41821	YALI1_E24812g_6	CTGAAAGAATCGGACCAGCATCCTT	248134515	64	65	8.55493	41	42	7.85334	70	71	9.32094	176	8.60786	8.5764	0.734035
41822	YALI1_E24824g_1	CCATGTCCTTTTACCTGCAATCGTC	248223815	95	96	12.635	64	65	12.154	62	63	8.27069	222	10.8576	11.0199	2.39298
41823	YALI1_E24824g_2	CCTGCAATCGTCGTCGTCCTACGTG	248222515	93	94	12.3717	72	73	13.6498	68	69	9.05837	234	11.4445	11.6933	2.36973
41824	YALI1_E24824g_3	TGTACCTGCTGGCTCTCGGTACTTC	248185415	284	285	37.5101	221	222	41.5105	349	350	45.9483	855	41.8166	41.6563	4.22099
41825	YALI1_E24824g_4	CCCCCCCAGACCTGCTTGAGACGGA	248166815	98	99	13.0298	73	74	13.8368	44	45	5.90764	216	10.5642	10.9248	4.36365
41826	YALI1_E24824g_5	TGTTGTTAGTAGCGGATCGAATGGT	248219705	140	141	18.5576	71	72	13.4629	144	145	19.0357	356	17.4114	17.0187	3.08874
41827	YALI1_E24824g_6	GCTGATGGTCGAGACCACAGGTCGC	248206805	102	103	13.5563	49	50	9.34921	71	72	9.45222	223	10.9066	10.7859	2.39976
41828	YALI1_E24824g_7	GTATACGACCGGGTATGCAACGAGG	248200905	76	77	10.1343	49	50	9.34921	53	54	7.08916	179	8.75459	8.85756	1.58098
41829	YALI1_E24824g_8	AGAGGCGAGCTCCTCGTTGTACAGA	248188905	67	68	8.94977	40	41	7.66635	71	72	9.45222	179	8.75459	8.68945	0.920953
41830	YALI1_E24847g_1	CGGATGTGAAATTCTAACCTAAGGG	248478615	56	57	7.50201	37	38	7.1054	53	54	7.08916	147	7.18952	7.23219	0.233813
41831	YALI1_E24847g_2	AGACTTTGCGGATGTGAAATTCTAA	248479415	38	39	5.13296	66	67	12.5279	35	36	4.72611	140	6.84716	7.46234	4.39166
41832	YALI1_E24847g_3	TCCCGTGCCGGCGAGTTAATCCAAA	248482715	67	68	8.94977	56	57	10.6581	72	73	9.5835	196	9.58603	9.73046	0.863594
41833	YALI1_E24847g_4	ACATCCGCAAAGTCTCAAACGGCTT	248480405	65	66	8.68654	80	81	15.1457	71	72	9.45222	217	10.6131	11.0948	3.529
41834	YALI1_E24847g_5	GATTAACTCGCCGGCACGGGATAAA	248483105	90	91	11.9769	30	31	5.79651	32	33	4.33227	153	7.48297	7.36856	4.05754
41835	YALI1_E24847g_6	CCAACCACACCAATGTCTTGGCACT	248494605	323	324	42.643	225	226	42.2584	309	310	40.697	858	41.9633	41.8662	1.03059
41836	YALI1_E24847g_7	GCAGCCACCCTACCTAATATACGAC	248499105	34	35	4.6065	35	36	6.73143	26	27	3.54458	96	4.6952	4.96084	1.6227
41837	YALI1_E24847g_8	TTTTTTTCAGCACCACCGGCAGCTC	248502505	603	604	79.495	367	368	68.8102	504	505	66.2968	1475	72.1398	71.534	7.00804
41838	YALI1_E24886g_1	TCATTCCGATGACCAGAAAAAATTC	1831008	239	240	31.5874	165	166	31.0394	311	312	40.9596	716	35.0183	34.5288	5.57597
41839	YALI1_E24886g_2	GAGCGCACAAAGCATTCGCGACTCG	248852215	350	351	46.1966	162	163	30.4784	355	356	46.736	868	42.4524	41.137	9.23453
41840	YALI1_E24886g_3	TCGCCAGATGGACGGTATCTGGCGA	248837715	254	255	33.5616	100	101	18.8854	187	188	24.6808	542	26.5083	25.7093	7.39198
41841	YALI1_E24886g_4	GAAGCTCTGGGGAAGCCGATACAGA	248828315	79	80	10.5291	80	81	15.1457	76	77	10.1086	236	11.5424	11.9278	2.7947
41842	YALI1_E24886g_5	TGGTCATCGGAATGACAAAGCCACG	1834008	242	243	31.9823	163	164	30.6654	233	234	30.7197	639	31.2524	31.1225	0.74511
41843	YALI1_E24886g_6	TGCGCTCCAAATACGTACCTTGCCG	248854005	24	25	3.29036	29	30	5.60953	62	63	8.27069	116	5.67336	5.72352	2.49212
41844	YALI1_E24886g_7	GCGCCCGGCGCAGGGGCTCCGGAGA	248845705	266	267	35.141	160	161	30.1045	268	269	35.3145	695	33.9913	33.52	2.95922
41845	YALI1_E24886g_8	TGGGCACCTTGGTGGAGTCACGTTC	248832005	109	110	14.4776	69	70	13.0889	42	43	5.64507	221	10.8087	11.0705	4.74959
41846	YALI1_E24894g_1	ATCACCGACAGATTCAATCTCACGG	248952105	52	53	6.97556	44	45	8.41429	77	78	10.2399	174	8.51005	8.54325	1.63599
41847	YALI1_E24894g_2	GCAAGTGTCCCCGTGTCAACTGTTA	248974705	82	83	10.924	49	50	9.34921	41	42	5.51379	173	8.46114	8.59566	2.7827
41848	YALI1_E24894g_3	TACGACGTGGCTGGCCAGTCGTCCG	248980005	179	180	23.6906	113	114	21.3162	239	240	31.5074	532	26.0192	25.5047	5.3323
41849	YALI1_E24894g_4	GAACGTCCTTCCCGGCCATGATTTT	248990605	42	43	5.65941	44	45	8.41429	29	30	3.93842	116	5.67336	6.00404	2.25775
41850	YALI1_E24894g_5	CCTTGGCCCGCAGGAACCAGTCGAC	248946115	158	159	20.9267	78	79	14.7718	173	174	22.8429	410	20.0524	19.5138	4.21698
41851	YALI1_E24894g_6	GCATCGGCATCAATCTCCTGACGAA	248963015	68	69	9.08139	61	62	11.593	66	67	8.79581	196	9.58603	9.82341	1.53917
41852	YALI1_E24894g_7	TGAGGCCACGGGGGGTCAGAATGTA	248968615	58	59	7.76524	55	56	10.4711	44	45	5.90764	158	7.72751	8.048	2.29484
41853	YALI1_E24894g_8	TCCATCATTTTTGTGAGGCCACGGG	248969915	569	570	75.0201	394	395	73.8588	520	521	68.3973	1484	72.5799	72.4254	3.53644
41854	YALI1_E24922g_1	TGTACAAGGCCGACCCCTCCATTGC	249205715	87	88	11.5821	51	52	9.72318	50	51	6.69532	189	9.24367	9.33352	2.46656
41855	YALI1_E24922g_2	ACAATGTGACCGTCGATACCCCCAA	249198815	136	137	18.0312	169	170	31.7873	179	180	23.6305	485	23.7205	24.483	6.91759
41856	YALI1_E24922g_3	TGCCACCACCGGAAACACCAATGCC	249173815	73	74	9.73946	54	55	10.2841	67	68	8.92709	195	9.53712	9.65023	0.682905
41857	YALI1_E24922g_4	ATACCGACGGACGAGTTCTGCGACT	249128615	56	57	7.50201	41	42	7.85334	34	35	4.59483	132	6.4559	6.65006	1.78853
41858	YALI1_E24922g_5	GGGACTTGGCCTCGGTGGAGAGCAG	249211205	272	273	35.9307	182	183	34.2181	362	363	47.6549	817	39.9581	39.2679	7.31367
41859	YALI1_E24922g_6	CGGTGGTGGCACAAATGTCCCAGTT	249175205	80	81	10.6608	38	39	7.29238	84	85	11.1589	203	9.92839	9.704	2.10332
41860	YALI1_E24922g_7	CTCCGGTGGGGTTCTGGCCGGTGGG	249150605	258	259	34.0881	130	131	24.4949	337	338	44.3729	726	35.5074	34.3186	9.94099
41861	YALI1_E24922g_8	GGGCAGCCTGATCCTGCTTGAACTC	249138005	73	74	9.73946	58	59	11.0321	61	62	8.13941	193	9.4393	9.63698	1.44905
41862	YALI1_E24956g_1	AGCACCTCAACAACCTCGAGCCTTC	249553815	61	62	8.16009	35	36	6.73143	54	55	7.22044	151	7.38515	7.37065	0.726075
41863	YALI1_E24956g_2	TCGTCCACCTCTGGGTCGAGACGCC	249548915	111	112	14.7408	76	77	14.3978	173	174	22.8429	361	17.6559	17.3271	4.77982
41864	YALI1_E24956g_3	GTTCGACAATCATTATCCAGGCGTC	249534215	59	60	7.89686	52	53	9.91016	40	41	5.38251	152	7.43406	7.72984	2.26844
41865	YALI1_E24956g_4	GTTTGACCCCAAGAAGGACTGGAAT	249528215	73	74	9.73946	76	77	14.3978	55	56	7.35172	205	10.0262	10.4963	3.58349
41866	YALI1_E24956g_5	GGCCCATTCAGAAGGCTCGAGGTTG	249552805	171	172	22.6377	119	120	22.4381	151	152	19.9547	442	21.6175	21.6768	1.49475
41867	YALI1_E24956g_6	ACGGCGTCTCGACCCAGAGGTGGAC	249548705	181	182	23.9538	111	112	20.9422	274	275	36.1022	567	27.731	26.9994	8.02578
41868	YALI1_E24956g_7	TTGGACAGAATGATGCCAGTGGTGA	249542705	52	53	6.97556	38	39	7.29238	75	76	9.97734	166	8.11878	8.08176	1.64925
41869	YALI1_E24956g_8	GCGTAGGCCCGATTCCAGTCCTTCT	249527105	42	43	5.65941	34	35	6.54445	29	30	3.93842	106	5.18428	5.38076	1.32517
41870	YALI1_E25018g_1	CTGCTCAGTTGGATCTCGACGACGA	250165115	258	259	34.0881	211	212	39.6407	312	313	41.0909	782	38.2463	38.2732	3.69624
41871	YALI1_E25018g_2	GCTGCTCTGTTGGGGTGAGGCCAAC	250141015	95	96	12.635	90	91	17.0156	42	43	5.64507	228	11.1511	11.7652	5.73493
41872	YALI1_E25018g_3	ATCTTCAAGTGTGCCGACGACTACT	250135215	87	88	11.5821	45	46	8.60127	59	60	7.87685	192	9.3904	9.35339	1.96377
41873	YALI1_E25018g_4	GACGGTAAGTTTGTCAAGCGAGAGC	250121415	41	42	5.5278	31	32	5.98349	43	44	5.77635	116	5.67336	5.76255	0.228161
41874	YALI1_E25018g_5	GGTAGTTGGCGTTGTCACCTCCAAT	250169105	52	53	6.97556	39	40	7.47937	43	44	5.77635	135	6.60262	6.74376	0.874849
41875	YALI1_E25018g_6	GGAATCCAATGTCGTCGTCGAGATC	250164005	53	54	7.10717	50	51	9.5362	36	37	4.85739	140	6.84716	7.16692	2.33998
41876	YALI1_E25018g_7	CGAGCTTCATGTTTCGGAATCCAAT	250162505	149	150	19.7421	104	105	19.6333	147	148	19.4296	401	19.6122	19.6017	0.15868
41877	YALI1_E25018g_8	GGGTTCGCTTGTTGGTCTTTCCGAG	250160405	41	42	5.5278	60	61	11.406	39	40	5.25123	141	6.89607	7.39502	3.47639
41878	YALI1_E25063g_1	GACGTCAAGTTCTTTCCCGACAACA	250645105	59	60	7.89686	39	40	7.47937	46	47	6.1702	145	7.0917	7.18214	0.900887
41879	YALI1_E25063g_2	CCGACAACAGAACCGTCGACTACAA	250646705	54	55	7.23879	31	32	5.98349	36	37	4.85739	122	5.96681	6.02656	1.19128
41880	YALI1_E25063g_3	CGGCCGGGTCTACGCCACCCTGGAC	250651605	208	209	27.5074	153	154	28.7956	285	286	37.5463	647	31.6437	31.2831	5.46221
41881	YALI1_E25063g_4	CGGTCTCGGGCTGCTGGTGGCTGCG	250684305	350	351	46.1966	240	241	45.0632	439	440	57.7635	1030	50.3756	49.6745	7.02825
41882	YALI1_E25063g_5	CATGCAGGTGACGAGCGTGTCGGCC	250639615	74	75	9.87107	62	63	11.78	55	56	7.35172	192	9.3904	9.6676	2.22114
41883	YALI1_E25063g_6	CGGGGTACATGGGACACAGCTGTTG	250660415	50	51	6.71233	18	19	3.5527	34	35	4.59483	103	5.03756	4.95329	1.61003
41884	YALI1_E25063g_7	TCCGTGTCCAGCATGTATACACTTC	250673115	67	68	8.94977	36	37	6.91842	53	54	7.08916	157	7.6786	7.65245	1.12675
41885	YALI1_E25063g_8	CCGTTGGTCATTTGGATGACGATAC	250677015	50	51	6.71233	52	53	9.91016	57	58	7.61429	160	7.82533	8.07893	1.64877
41886	YALI1_E25107g_1	ACCCACTATAGTCCCTCTATATACA	251042315	81	82	10.7924	62	63	11.78	49	50	6.56404	193	9.4393	9.71214	2.7707
41887	YALI1_E25107g_2	GTAGCCGTTATCCCACTTCATGAAA	251004115	45	46	6.05426	22	23	4.30064	64	65	8.53325	132	6.4559	6.29605	2.12664
41888	YALI1_E25107g_3	CGAGTAAGTGAGCATCACTCTGCCC	251065905	79	80	10.5291	72	73	13.6498	46	47	6.1702	198	9.68384	10.1164	3.75687
41889	YALI1_E25107g_4	AATCGCCACAGGTTATGAGGAGCTG	251050905	85	86	11.3188	74	75	14.0238	97	98	12.8655	257	12.5694	12.7361	1.35713
41890	YALI1_E25107g_5	ATGCTTTGAATCGCCACAGGTTATG	251050105	177	178	23.4273	124	125	23.373	178	179	23.4993	480	23.476	23.4332	0.063321
41891	YALI1_E25107g_6	AGATTTGATGCTTTGAATCGCCACA	251049405	148	149	19.6105	104	105	19.6333	97	98	12.8655	350	17.1179	17.3698	3.90084
41892	YALI1_E25107g_7	TGGAATGTTGGTTGTAGTACGTGTT	251046705	126	127	16.715	65	66	12.341	50	51	6.69532	242	11.8358	11.9171	5.02328
41893	YALI1_E25107g_8	CGAGCGACCTCAGCAACGACACATG	251026305	105	106	13.9511	32	33	6.17048	74	75	9.84606	212	10.3686	9.98922	3.89229
41894	YALI1_E25126g_1	CCGGCTGTGCTTTCGCAGGCAGAAC	251273215	241	242	31.8507	207	208	38.8927	165	166	21.7926	614	30.0297	30.8453	8.59427
41895	YALI1_E25126g_2	GCAGGCAGAACAGTGGGATGTCGGT	251271815	50	51	6.71233	31	32	5.98349	18	19	2.49433	100	4.89083	5.06339	2.25451
41896	YALI1_E25126g_3	AAAGTGTGTCTATGCGACGGGCGTG	251255715	67	68	8.94977	55	56	10.4711	71	72	9.45222	194	9.48821	9.62437	0.775145
41897	YALI1_E25126g_4	AAACCCCTCCTACCTTCTCCAACGA	251258305	62	63	8.2917	42	43	8.04032	63	64	8.40197	168	8.2166	8.24466	0.185356
41898	YALI1_E25132g_1	GCGAGTCGTTGAGAGTCGAGAGCAC	251336915	56	57	7.50201	42	43	8.04032	45	46	6.03892	144	7.0428	7.19375	1.0357
41899	YALI1_E25132g_2	TCTGACGAGCGTCATCTTCATCAAA	251404415	103	104	13.6879	61	62	11.593	99	100	13.1281	264	12.9118	12.803	1.08461
41900	YALI1_E25132g_3	GCGGCTCGTCGAGTCGGCCGTGTGG	251341305	308	309	40.6688	183	184	34.4051	289	290	38.0714	781	38.1974	37.7151	3.14702
41901	YALI1_E25132g_4	ACTCAAGCGGTTTATTCAGGAGGTT	251352705	91	92	12.1085	44	45	8.41429	24	25	3.28202	160	7.82533	7.93494	4.43273
41902	YALI1_E25132g_5	TTCAGGAGGTTCTGCGGCGCTCCCG	251354105	50	51	6.71233	31	32	5.98349	59	60	7.87685	141	6.89607	6.85756	0.954994
41903	YALI1_E25132g_6	CCGTAATCGTTCCTCTGAGCCCAAG	251363805	95	96	12.635	65	66	12.341	58	59	7.74557	219	10.7109	10.9072	2.74197
41904	YALI1_E25132g_7	TGCAGGACCGGAATTTTAGCGCCCG	251374205	167	168	22.1112	84	85	15.8937	189	190	24.9433	441	21.5686	20.9827	4.62918
41905	YALI1_E25132g_8	GCGCCCGAGCATGGGCCAAGATTTC	251376005	69	70	9.213	28	29	5.42254	30	31	4.0697	128	6.26026	6.23508	2.66618
41906	YALI1_E25163g_1	CAACAGTGATAGAGTCAATCATACC	251589405	81	82	10.7924	70	71	13.2759	51	52	6.8266	203	9.92839	10.2983	3.2529
41907	YALI1_E25163g_2	CAAGGAGTTGCTGGGGGCTGACGTA	251584605	51	52	6.84394	40	41	7.66635	56	57	7.483	148	7.23843	7.3311	0.431736
41908	YALI1_E25163g_3	CTGGTTCTGGGGAGTAGGAACATTG	251553505	190	191	25.1383	159	160	29.9175	138	139	18.248	488	23.8673	24.4346	5.86646
41909	YALI1_E25163g_4	CACTTCTGTTATCGAGCCCTCTTCC	251624615	81	82	10.7924	67	68	12.7149	21	22	2.88818	170	8.31441	8.79849	5.20797
41910	YALI1_E25163g_5	ACGCCCAACGGAATTCTGCCCTACT	251618515	35	36	4.73811	34	35	6.54445	48	49	6.43276	118	5.77118	5.90511	1.01219
41911	YALI1_E25163g_6	TGGATCGGACCCGACGGAGTTGACT	251597515	115	116	15.2673	70	71	13.2759	97	98	12.8655	283	13.8411	13.8029	1.28467
41912	YALI1_E25163g_7	CTCTGGACGAGATGGCTCTTACTCA	251563215	55	56	7.3704	45	46	8.60127	36	37	4.85739	137	6.70044	6.94302	1.90818
41913	YALI1_E25163g_8	TCACCGAGACAGGCTACCCTTCTGC	251557815	71	72	9.47623	59	60	11.2191	70	71	9.32094	201	9.83057	10.0054	1.05391
41914	YALI1_E25189g_1	CACGTGGTTGGACGGGACGCCACCG	251903405	71	72	9.47623	45	46	8.60127	103	104	13.6532	220	10.7598	10.5769	2.69983
41915	YALI1_E25189g_2	TGCCACCTATCCAGGGAGGAGTGTT	251915205	56	57	7.50201	64	65	12.154	56	57	7.483	177	8.65677	9.04633	2.69131
41916	YALI1_E25189g_3	GAAAACGGGGCAGTATTGCTGCAGA	251917905	30	31	4.08004	26	27	5.04857	50	51	6.69532	107	5.23319	5.27465	1.32221
41917	YALI1_E25189g_4	GCTGTCCAGCAGCGCATCCAGCTCA	251921605	203	204	26.8493	156	157	29.3565	144	145	19.0357	504	24.6498	25.0805	5.38296
41918	YALI1_E25189g_5	CGACCGCGGAAGCACCTCTTTGCGG	251889815	343	344	45.2753	207	208	38.8927	443	444	58.2887	994	48.6149	47.4856	9.88507
41919	YALI1_E25189g_6	GTCGGTGGCGTCCCGTCCAACCACG	251903615	61	62	8.16009	70	71	13.2759	59	60	7.87685	191	9.34149	9.77094	3.03867
41920	YALI1_E25189g_7	GCCAGTGATTCCAATCTGGTAGGCG	251910515	52	53	6.97556	71	72	13.4629	70	71	9.32094	194	9.48821	9.91979	3.28485
41921	YALI1_E25189g_8	CCAGATTTTTTCGCCAGTGATTCCA	251911715	289	290	38.1681	192	193	36.088	292	293	38.4653	774	37.855	37.5738	1.29532
41922	YALI1_E25211g_1	CCCCCAATAAGAGCCTTGTCAGCTA	252130805	56	57	7.50201	63	64	11.967	48	49	6.43276	168	8.2166	8.63392	2.93562
41923	YALI1_E25211g_2	CGCGCCAGCAGGTACAAGAGCGGAC	252134705	236	237	31.1926	154	155	28.9826	290	291	38.2027	681	33.3066	32.7926	4.81382
41924	YALI1_E25211g_3	ATCCCATTGTCGATCATCCCACCAT	252155405	101	102	13.4247	63	64	11.967	115	116	15.2286	280	13.6943	13.5401	1.63385
41925	YALI1_E25211g_4	GCGCTCAGAGCCAGTGTGGCCTTTG	252164905	117	118	15.5305	117	118	22.0641	50	51	6.69532	285	13.9389	14.7633	7.71308
41926	YALI1_E25211g_5	GGCAGGTTCCCCGAGTACAGCGACG	252114915	78	79	10.3975	79	80	14.9587	102	103	13.5219	260	12.7162	12.9594	2.33206
41927	YALI1_E25211g_6	CGCGTTCCGTTGTATCGTGGTTGTT	252118815	216	217	28.5603	80	81	15.1457	175	176	23.1054	472	23.0847	22.2705	6.74615
41928	YALI1_E25211g_7	CGCAGACTGTCGTAGTGGCTTGTTT	252121515	97	98	12.8982	82	83	15.5197	69	70	9.18965	249	12.1782	12.5358	3.18054
41929	YALI1_E25211g_8	TTGCCCGAAAAGGTCCGCTCTTGTA	252135915	141	142	18.6892	96	97	18.1375	138	139	18.248	376	18.3895	18.3582	0.291924
41930	YALI1_E25267g_1	GCGAACGGTGGCGGGTCGTCGAGGC	252669915	305	306	40.274	184	185	34.5921	245	246	32.2951	735	35.9476	35.7204	4.10737
41931	YALI1_E25267g_2	GAAGAGCATCAGGAACGGCTGGAGA	252656015	98	99	13.0298	52	53	9.91016	26	27	3.54458	177	8.65677	8.82819	4.8343
41932	YALI1_E25267g_3	ACAATGTTATCATGGCCACTCCGTC	252620515	170	171	22.506	64	65	12.154	213	214	28.0941	448	21.9109	20.918	8.08784
41933	YALI1_E25267g_4	CCCTCATGGTTGCTGAATCGATCTG	252615815	144	145	19.0841	82	83	15.5197	168	169	22.1865	395	19.3188	18.9301	3.33605
41934	YALI1_E25267g_5	ACTCTTGGCAACCGGCGTATGCTGC	252661505	93	94	12.3717	49	50	9.34921	92	93	12.2091	235	11.4935	11.31	1.70006
41935	YALI1_E25267g_6	TTCCTTGGCTCCCTCCTGAGCCACC	252643505	235	236	31.061	169	170	31.7873	242	243	31.9012	647	31.6437	31.5832	0.455814
41936	YALI1_E25267g_7	GCATCTTCCTTAAGAGCCTTGAGGG	252637905	69	70	9.213	44	45	8.41429	31	32	4.20099	145	7.0917	7.27609	2.6929
41937	YALI1_E25267g_8	TCGGCAGCAGTACTGGCAGCCAATT	252635205	75	76	10.0027	55	56	10.4711	44	45	5.90764	175	8.55895	8.79381	2.51045
41938	YALI1_E25290g_1	CCTCGCTGGAGTCCAATCCCCTAAC	252894915	38	39	5.13296	53	54	10.0971	34	35	4.59483	126	6.16245	6.60831	3.03338
41939	YALI1_E25290g_2	AAGACTTGCGACCCGAAGCCCAGGA	252885915	78	79	10.3975	70	71	13.2759	120	121	15.885	269	13.1563	13.1861	2.74482
41940	YALI1_E25290g_3	CGCGTCGTCACGAACCTCGTCCATA	252873815	194	195	25.6648	140	141	26.3648	187	188	24.6808	522	25.5301	25.5701	0.845976
41941	YALI1_E25290g_4	CAATGACCGCCAACCTGGGAACCCA	252850815	53	54	7.10717	51	52	9.72318	53	54	7.08916	158	7.72751	7.97317	1.51558
41942	YALI1_E25290g_5	CTTCGGAGTGGTAGGCGCGGTAGTT	252903505	79	80	10.5291	73	74	13.8368	111	112	14.7034	264	12.9118	13.0231	2.2029
41943	YALI1_E25290g_6	GCAGGTGGGGGATCTGATCTACCGG	252892205	60	61	8.02847	52	53	9.91016	55	56	7.35172	168	8.2166	8.43012	1.32567
41944	YALI1_E25290g_7	GCATCAGACTCTCCTGGGCTTCGGG	252884805	42	43	5.65941	59	60	11.2191	37	38	4.98867	139	6.79825	7.28905	3.41997
41945	YALI1_E25290g_8	TCCGCCAGGTTGTTTCGCATCAGAC	252883205	56	57	7.50201	47	48	8.97524	41	42	5.51379	145	7.0917	7.33035	1.7371
41946	YALI1_E25317g_1	TTGCGACGTCTCTAGCTCTCGACGA	1840008	220	221	29.0868	171	172	32.1613	318	319	41.8786	710	34.7249	34.3755	6.67719
41947	YALI1_E25317g_2	GTCGAGAGCTAGAGACGTCGCAAGA	1843008	78	79	10.3975	72	73	13.6498	48	49	6.43276	199	9.73275	10.16	3.6144
41948	YALI1_E25317g_3	GGGACTTTCGTCGAGAGCTAGAGAC	253208415	205	206	27.1125	159	160	29.9175	209	210	27.569	574	28.0734	28.1997	1.50507
41949	YALI1_E25317g_4	GGATGGGCAGAGATCGGATCTTGTA	253218915	63	64	8.42331	61	62	11.593	52	53	6.95788	177	8.65677	8.99141	2.36921
41950	YALI1_E25317g_5	GGTCAGCATCAAGGTTGAGGCTGGT	253238115	109	110	14.4776	96	97	18.1375	86	87	11.4214	292	14.2812	14.6788	3.36254
41951	YALI1_E25317g_6	GCTTAATGAGAGCCTTTCGGTCAGC	253239915	68	69	9.08139	64	65	12.154	49	50	6.56404	182	8.90131	9.26647	2.79956
41952	YALI1_E25364g_1	CAGGGCCTCCAAGGCCTCCCGAGCT	253651205	248	249	32.772	207	208	38.8927	202	203	26.65	658	32.1817	32.7716	6.12136
41953	YALI1_E25364g_2	GATGTGGATCCAGAACTGGTTACGT	253674405	78	79	10.3975	45	46	8.60127	69	70	9.18965	193	9.4393	9.39615	0.915758
41954	YALI1_E25364g_3	TCCTCTCACATCTTCCATCATTTCT	253686305	55	56	7.3704	34	35	6.54445	58	59	7.74557	148	7.23843	7.22014	0.614496
41955	YALI1_E25364g_4	TCCTGCAGTGCCTGCCATTGCTGCC	253688705	133	134	17.6363	107	108	20.1943	91	92	12.0778	332	16.2376	16.6361	4.14964
41956	YALI1_E25364g_5	ACAGCCCTATGGAGTCTTCCACAAT	253645615	90	91	11.9769	51	52	9.72318	82	83	10.8963	224	10.9555	10.8655	1.12718
41957	YALI1_E25364g_6	TCGACGGTCCATGTCGCCGTAAATG	253656015	130	131	17.2415	112	113	21.1292	165	166	21.7926	408	19.9546	20.0544	2.45857
41958	YALI1_E25364g_7	CCTGGCCAGCGTGATTTCTCGACGG	253657815	87	88	11.5821	66	67	12.5279	58	59	7.74557	212	10.3686	10.6185	2.5326
41959	YALI1_E25364g_8	TCGGGTGATTTGCCTGGCCAGCGTG	253659015	81	82	10.7924	52	53	9.91016	54	55	7.22044	188	9.19476	9.30766	1.86062
41960	YALI1_E25400g_1	CACCACCATGCTGGGCACAAAGTCA	254017905	78	79	10.3975	69	70	13.0889	68	69	9.05837	216	10.5642	10.8483	2.05272
41961	YALI1_E25400g_2	CATCACCGCTACAGCTCTAGGTAAA	254021805	112	113	14.8724	42	43	8.04032	63	64	8.40197	218	10.662	10.4382	3.84437
41962	YALI1_E25400g_3	CTCGTTCATCGACCCCTCTCTGTCG	254059305	309	310	40.8004	132	133	24.8689	378	379	49.7554	820	40.1048	38.4749	12.6052
41963	YALI1_E25400g_4	CCCGGCCCTCAATCGAGGTGCTGGT	254076605	378	379	49.8818	224	225	42.0714	468	469	61.5707	1071	52.3808	51.1746	9.8137
41964	YALI1_E25400g_5	TCTGACAGTGATCTCGTCATCGGAT	254008015	61	62	8.16009	43	44	8.22731	45	46	6.03892	150	7.33625	7.47544	1.24452
41965	YALI1_E25400g_6	TGGAAGGCTCTGTGGTTTTCTCTGA	254010015	96	97	12.7666	82	83	15.5197	47	48	6.30148	226	11.0533	11.5293	4.73203
41966	YALI1_E25400g_7	ACATCTACCAGCACTCGTGGTCGGA	254013615	82	83	10.924	96	97	18.1375	104	105	13.7845	283	13.8411	14.282	3.63238
41967	YALI1_E25400g_8	TGCCCAGCATGGTGGTGGAAATGTC	254017115	73	74	9.73946	91	92	17.2025	76	77	10.1086	241	11.7869	12.3502	4.2063
41968	YALI1_E25424g_1	TGGCCGAGACTGTGATCCCTCGAAC	254223315	119	120	15.7937	57	58	10.8451	63	64	8.40197	240	11.738	11.6803	3.76598
41969	YALI1_E25424g_2	GTCGCAGAATGCCAATGTAATACAG	254235405	58	59	7.76524	26	27	5.04857	36	37	4.85739	121	5.91791	5.8904	1.62647
41970	YALI1_E25424g_3	TTGAGAAGGGTGTAGGCCACTCGAA	254210105	51	52	6.84394	60	61	11.406	69	70	9.18965	181	8.8524	9.14654	2.28135
41971	YALI1_E25424g_4	GTCCAGCTCCTGCTGCACTCGCATG	254193805	45	46	6.05426	34	35	6.54445	26	27	3.54458	106	5.18428	5.3811	1.60924
41972	YALI1_E25424g_5	GCCTGCTTGAAGAAGATCTTGGATG	254181605	59	60	7.89686	61	62	11.593	62	63	8.27069	183	8.95022	9.25352	2.03467
41973	YALI1_E25443g_1	GGAGGAAACACGACATGTGATCGGA	254428215	60	61	8.02847	44	45	8.41429	27	28	3.67586	132	6.4559	6.70621	2.63144
41974	YALI1_E25443g_2	AAACAAGCTTGGACTTTCTGTGAAC	254420415	56	57	7.50201	39	40	7.47937	46	47	6.1702	142	6.94498	7.05053	0.762472
41975	YALI1_E25443g_3	TGTGAACGACGAATCTGTGCAGATG	254418615	65	66	8.68654	34	35	6.54445	48	49	6.43276	148	7.23843	7.22125	1.27021
41976	YALI1_E25443g_4	ATGCCCTCAAGACGGACGAGGAACG	254414015	107	108	14.2143	113	114	21.3162	76	77	10.1086	297	14.5258	15.2131	5.67014
41977	YALI1_E25443g_5	CTCCTAAAAATGCTCCTGGTGAGAA	254430305	186	187	24.6119	111	112	20.9422	162	163	21.3988	460	22.4978	22.3176	1.99995
41978	YALI1_E25443g_6	AAAAGCTCCATGTTGGTGATGGGCT	254423005	140	141	18.5576	105	106	19.8203	220	221	29.0131	466	22.7913	22.4637	5.70697
41979	YALI1_E25443g_7	ACCAGCACTCCATGATCTTCATACC	254405005	47	48	6.31749	36	37	6.91842	22	23	3.01946	106	5.18428	5.41845	2.09921
41980	YALI1_E25443g_8	CAAGCAGGTTCTGGGGAGTCTTGAC	254379605	41	42	5.5278	54	55	10.2841	59	60	7.87685	155	7.58079	7.89626	2.37823
41981	YALI1_E25453g_1	GGAAACAGTCCTGCATGCCGGAGAA	254574415	95	96	12.635	70	71	13.2759	99	100	13.1281	265	12.9607	13.013	0.3356
41982	YALI1_E25453g_2	GCAGGTCCTCGGAGTCAGCAATGAG	254603215	83	84	11.0556	65	66	12.341	57	58	7.61429	206	10.0751	10.3369	2.44391
41983	YALI1_E25453g_3	GAACCGCCATTCGATCTCTGCGAAC	254537605	190	191	25.1383	142	143	26.7387	220	221	29.0131	553	27.0463	26.9634	1.94711
41984	YALI1_E25453g_4	TCGGTCCGGTTTCGTTCTCGGAGCC	254545805	222	223	29.35	143	144	26.9257	277	278	36.4961	643	31.448	30.9239	4.97552
41985	YALI1_E25453g_5	GTTCTCGGAGCCTCCACCGCCCTCA	254547105	67	68	8.94977	56	57	10.6581	50	51	6.69532	174	8.51005	8.76773	1.98765
41986	YALI1_E25453g_6	AACGAGGCCAAGAAGGAGGTTGATA	254551605	67	68	8.94977	31	32	5.98349	56	57	7.483	155	7.58079	7.47209	1.48317
41987	YALI1_E25453g_7	CGAAAACACCCCGAGGTGTACGCTG	254576805	133	134	17.6363	86	87	16.2676	152	153	20.086	372	18.1939	17.9966	1.9345
41988	YALI1_E25453g_8	CGAGGTTGTCGAGATCCCCGAGAAG	254588405	336	337	44.354	197	198	37.0229	554	555	72.8608	1088	53.2122	51.4126	18.933
41989	YALI1_E25485g_1	CAGTCTCAGACGTCTCGGTCTGTCT	254842015	319	320	42.1166	188	189	35.34	288	289	37.9401	796	38.931	38.4656	3.41869
41990	YALI1_E25485g_2	AGACTTGAACTGGAGCGTCTGCAGA	254776015	271	272	35.7991	119	120	22.4381	197	198	25.9936	588	28.7581	28.0769	6.91984
41991	YALI1_E25485g_3	TGTCTGAGCAGATAGCAGGAGTGAA	254769915	72	73	9.60784	55	56	10.4711	66	67	8.79581	194	9.48821	9.62492	0.837782
41992	YALI1_E25485g_4	CTACAAAGTGACCCAACAGACATGT	254754115	45	46	6.05426	55	56	10.4711	62	63	8.27069	163	7.97205	8.26535	2.20843
41993	YALI1_E25485g_5	CTCTTCATCGCCGCCACCTTCCTCG	254848705	326	327	43.0379	195	196	36.6489	289	290	38.0714	811	39.6646	39.2527	3.3543
41994	YALI1_E25485g_6	AGTGACGGTCGCGGCTTTTCCTCTT	254846705	206	207	27.2442	214	215	40.2016	223	224	29.4069	644	31.497	32.2842	6.94141
41995	YALI1_E25485g_7	CACGTCGCCCAATCCCATCATTCCA	254828605	75	76	10.0027	54	55	10.2841	50	51	6.69532	180	8.8035	8.99405	1.99572
41996	YALI1_E25485g_8	ATATAGTCCGTCACTGAAGGCATTG	254823005	35	36	4.73811	56	57	10.6581	47	48	6.30148	139	6.79825	7.23256	3.06786
41997	YALI1_E25490g_1	TCATCCGTCATGACGCCGCCAAGGT	254927405	84	85	11.1872	51	52	9.72318	42	43	5.64507	178	8.70568	8.85182	2.87198
41998	YALI1_E25490g_2	GCGTCTCAAGACGTATCTGACCTGG	254930205	413	414	54.4883	203	204	38.1448	317	318	41.7473	934	45.6804	44.7935	8.58703
41999	YALI1_E25490g_3	GAGAACGGAGGCGCTGGAGCCGAAG	254939005	267	268	35.2726	164	165	30.8524	258	259	34.0017	690	33.7467	33.3756	2.27566
42000	YALI1_E25490g_4	TGTTCTCGGAACAGCCGCTACAGGA	254953505	163	164	21.5847	114	115	21.5032	115	116	15.2286	393	19.221	19.4388	3.64642
42001	YALI1_E25490g_5	GGCCATGGTGGTGTTGTGCGGAGAT	254905015	39	40	5.26457	61	62	11.593	51	52	6.8266	152	7.43406	7.89473	3.29666
42002	YALI1_E25490g_6	CGTGGGTGGGTCGTTGGTCTCGCCA	254912815	129	130	17.1099	77	78	14.5848	141	142	18.6419	348	17.0201	16.7788	2.04871
42003	YALI1_E25490g_7	GCGTTCTTACGCACATCCTTCCAGG	254932215	207	208	27.3758	95	96	17.9505	161	162	21.2675	464	22.6935	22.1979	4.78103
42004	YALI1_E25490g_8	GTGGTGCTCCGGGACCCCCGGGGGC	254943215	283	284	37.3785	129	130	24.3079	415	416	54.6128	828	40.4961	38.7664	15.2
42005	YALI1_E25518g_1	TAAGAAGCCGTGAATCCGGAGTGCT	255177815	92	93	12.2401	63	64	11.967	55	56	7.35172	211	10.3197	10.5196	2.74687
42006	YALI1_E25518g_2	TGGGATCTGGAATTGGACGCTCGCA	255158115	40	41	5.39619	66	67	12.5279	44	45	5.90764	151	7.38515	7.94392	3.97811
42007	YALI1_E25518g_3	CCACGTCCAATGGTGGCCTCATGAT	255146515	87	88	11.5821	53	54	10.0971	111	112	14.7034	252	12.3249	12.1276	2.3511
42008	YALI1_E25518g_4	TGACGACTTCATTTGACGGAACAGC	255142715	96	97	12.7666	79	80	14.9587	66	67	8.79581	242	11.8358	12.1737	3.12395
42009	YALI1_E25518g_5	CACCGATAACGAGTTGACAGCTCCA	255166305	50	51	6.71233	34	35	6.54445	29	30	3.93842	114	5.57555	5.73173	1.55532
42010	YALI1_E25518g_6	TGTCCCAGACCTTGGCTGTTCCGTC	255141305	142	143	18.8208	110	111	20.7552	94	95	12.4717	347	16.9712	17.3493	4.33343
42011	YALI1_E25518g_7	CCATCATGGCCCTTGAGAATCTGAG	255124105	190	191	25.1383	94	95	17.7635	179	180	23.6305	464	22.6935	22.1775	3.89623
42012	YALI1_E25518g_8	GTGGTCAGAACTTTCCCATCATGGC	255122605	60	61	8.02847	84	85	15.8937	55	56	7.35172	200	9.78166	10.4246	4.7484
42013	YALI1_E25537g_1	TCATATCGTCTCGACTCTATTATTC	255368015	90	91	11.9769	82	83	15.5197	80	81	10.6337	253	12.3738	12.7101	2.52415
42014	YALI1_E25537g_2	GGGGAAGAGGCCCTGGGCTATGGTT	255331415	67	68	8.94977	75	76	14.2108	48	49	6.43276	191	9.34149	9.86444	3.96887
42015	YALI1_E25537g_3	AGCAAGATAGGTCCTTAATGTTGTT	255374005	169	170	22.3744	125	126	23.56	178	179	23.4993	473	23.1336	23.1446	0.667652
42016	YALI1_E25537g_4	AGGCTTCTTGAGTGATGATATTTGA	255371605	205	206	27.1125	143	144	26.9257	236	237	31.1135	585	28.6114	28.3839	2.36575
42017	YALI1_E25537g_5	TGGACGACATGTTAGAAGTGGCGGG	255363705	68	69	9.08139	57	58	10.8451	70	71	9.32094	196	9.58603	9.74914	0.956648
42018	YALI1_E25537g_6	AGAACCTGGGCGTGCGACATGTTGA	255351305	75	76	10.0027	63	64	11.967	87	88	11.5527	226	11.0533	11.1741	1.03543
42019	YALI1_E25537g_7	GGGTTCTATACTCACGGCTCGGACG	255348205	96	97	12.7666	42	43	8.04032	56	57	7.483	195	9.53712	9.42997	2.903
42020	YALI1_E25541g_1	GGCTATTTGCAGGGAAAGGGTCTTG	255434705	163	164	21.5847	128	129	24.121	178	179	23.4993	470	22.9869	23.0683	1.32189
42021	YALI1_E25541g_2	CAGGGAAAGGGTCTTGTTGAGGAGG	255435605	104	105	13.8195	92	93	17.3895	124	125	16.4101	321	15.6996	15.873	1.84462
42022	YALI1_E25541g_3	TCTCACTTCCTCGTCATCCCAGATG	255416615	148	149	19.6105	98	99	18.5114	125	126	16.5414	372	18.1939	18.2211	1.55503
42023	YALI1_E25541g_4	TGACTCCAGCAAGGTAGCCTGCCTG	255423315	48	49	6.4491	36	37	6.91842	41	42	5.51379	126	6.16245	6.29377	0.715078
42024	YALI1_E25541g_5	GCCTTTGTGACTCCAGCAAGGTAGC	255424015	182	183	24.0854	206	207	38.7057	236	237	31.1135	625	30.5677	31.3016	7.31197
42025	YALI1_E25541g_6	GTCTTTGGCCTTTGTGACTCCAGCA	255424715	81	82	10.7924	72	73	13.6498	80	81	10.6337	234	11.4445	11.692	1.69741
42026	YALI1_E25541g_7	CCTGCAAATAGCCGAAAATACGCCC	255433515	78	79	10.3975	57	58	10.8451	91	92	12.0778	227	11.1022	11.1068	0.870191
42027	YALI1_E25541g_8	CGGGCCTGCTTCTCCTCCTCAACAA	255436915	86	87	11.4504	84	85	15.8937	44	45	5.90764	215	10.5153	11.0839	5.00309
42028	YALI1_E25549g_1	ACGACCAACGGCTAAAGACACGTAC	255508205	76	77	10.1343	76	77	14.3978	56	57	7.483	209	10.2218	10.6717	3.48857
42029	YALI1_E25549g_2	TCGACACATACACGGCCCGGCTGCG	255513805	86	87	11.4504	34	35	6.54445	42	43	5.64507	163	7.97205	7.87999	3.12463
42030	YALI1_E25549g_3	AGTGTCCTGTGGACTGGCAGCTGGT	255518905	99	100	13.1614	88	89	16.6416	44	45	5.90764	232	11.3467	11.9036	5.47642
42031	YALI1_E25549g_4	CCGGGACCCTCAAATGCATAGAGTA	255538405	67	68	8.94977	58	59	11.0321	31	32	4.20099	157	7.6786	8.06094	3.50121
42032	YALI1_E25549g_5	TCGCGTGCGCAGTTGGTTCCGTGTA	255504315	40	41	5.39619	24	25	4.67461	48	49	6.43276	113	5.52664	5.50118	0.883767
42033	YALI1_E25549g_6	GCCGTTGGTCGTGAAAAATCTTTTT	255506915	329	330	43.4327	212	213	39.8276	332	333	43.7165	874	42.7459	42.3256	2.16796
42034	YALI1_E25549g_7	CTTGGACACGCCCGCGAAGTACGTG	255510015	65	66	8.68654	58	59	11.0321	79	80	10.5025	203	9.92839	10.0737	1.23015
42035	YALI1_E25549g_8	CTTCCCGTCTCCAAGCACCCATGCT	255528015	60	61	8.02847	55	56	10.4711	18	19	2.49433	134	6.55371	6.99797	4.08702
42036	YALI1_E25585g_1	GAGCAAACACCGATGTCGGCAAGAC	255848615	34	35	4.6065	26	27	5.04857	36	37	4.85739	97	4.74411	4.83749	0.221708
42037	YALI1_E25585g_2	CTGCGACACCTGGCCAATGAAAACT	255844215	50	51	6.71233	57	58	10.8451	91	92	12.0778	199	9.73275	9.87841	2.81034
42038	YALI1_E25585g_3	GACGGGCGATCTCAACGAGGCCGAC	255839515	47	48	6.31749	56	57	10.6581	61	62	8.13941	165	8.06987	8.37166	2.17961
42039	YALI1_E25585g_4	TCTCAACTGAGTACTCCCTGCAGTC	255832215	84	85	11.1872	64	65	12.154	75	76	9.97734	224	10.9555	11.1062	1.09058
42040	YALI1_E25585g_5	CTCCAAACACGTAATGAACGGGGAA	255850805	178	179	23.559	77	78	14.5848	222	223	29.2756	478	23.3782	22.4731	7.40537
42041	YALI1_E25585g_6	ATTGGCCAGGTGTCGCAGCAAAGCA	255844905	72	73	9.60784	31	32	5.98349	52	53	6.95788	156	7.6297	7.51641	1.87562
42042	YALI1_E25585g_7	ATGTAGAGCGAGTTTTCATTGGCCA	255843205	94	95	12.5034	45	46	8.60127	74	75	9.84606	214	10.4664	10.3169	1.9932
42043	YALI1_E25585g_8	ATTCCAGCTGAAGAGCCAGGTGAGG	255829805	266	267	35.141	160	161	30.1045	244	245	32.1638	671	32.8175	32.4698	2.53218
42044	YALI1_E25587g_1	CTAGTGGGAGTCAATCCCGTTGACT	255890005	86	87	11.4504	91	92	17.2025	78	79	10.3712	256	12.5205	13.0081	3.6724
42045	YALI1_E25587g_2	GCATACATGGATACCCCTGGATCAA	255894905	52	53	6.97556	52	53	9.91016	39	40	5.25123	144	7.0428	7.37898	2.35552
42046	YALI1_E25587g_3	GAGTTGGCTCCAGAGTCCTGCTGGT	255903005	103	104	13.6879	111	112	20.9422	120	121	15.885	335	16.3843	16.8384	3.71996
42047	YALI1_E25587g_4	CAGGAGTTCACTGTATGTCCTGAAC	255909205	74	75	9.87107	79	80	14.9587	41	42	5.51379	195	9.53712	10.1145	4.72718
42048	YALI1_E25587g_5	CGTCACTACCAGACATCTTCCCTTG	255880015	164	165	21.7164	111	112	20.9422	134	135	17.7229	410	20.0524	20.1272	2.11782
42049	YALI1_E25587g_6	GTGTGGCATAGGGACAGGGATCGGC	255885415	99	100	13.1614	86	87	16.2676	78	79	10.3712	264	12.9118	13.2667	2.94963
42050	YALI1_E25587g_7	TGACGACAATTTCGTGTGGCATAGG	255886715	169	170	22.3744	157	158	29.5435	221	222	29.1443	548	26.8018	27.0208	4.02879
42051	YALI1_E25587g_8	CAGTCAACGGGATTGACTCCCACTA	255890115	134	135	17.7679	89	90	16.8286	131	132	17.3291	355	17.3624	17.3085	0.470011
42052	YALI1_E25617g_1	CGACCTTTTACAACAACATCTGCCC	256147815	48	49	6.4491	41	42	7.85334	77	78	10.2399	167	8.16769	8.18078	1.9165
42053	YALI1_E25617g_2	CAACAACATCTGCCCGCCAAAACCC	256146815	35	36	4.73811	40	41	7.66635	40	41	5.38251	116	5.67336	5.92899	1.53871
42054	YALI1_E25617g_3	CCGCCAAGAAGGACGAGTTCCAGAC	256133815	78	79	10.3975	46	47	8.78826	75	76	9.97734	200	9.78166	9.72104	0.834688
42055	YALI1_E25617g_4	AAGACAAGGACGAGGATAAGGAGGA	256112215	111	112	14.7408	80	81	15.1457	92	93	12.2091	284	13.89	14.0319	1.59149
42056	YALI1_E25617g_5	GCAGGCGACGACGACGGCGACACGT	256154505	62	63	8.2917	78	79	14.7718	38	39	5.11995	179	8.75459	9.39447	4.91949
42057	YALI1_E25617g_6	GCGGGCAGATGTTGTTGTAAAAGGT	256147605	48	49	6.4491	54	55	10.2841	27	28	3.67586	130	6.35808	6.80303	3.31832
42058	YALI1_E25617g_7	TGAGGTCCCAGAAGACGTCGGGTTT	256144905	62	63	8.2917	39	40	7.47937	44	45	5.90764	146	7.14061	7.22623	1.21202
42059	YALI1_E25617g_8	AATGAGCTCCTTGTCGTCTGTCTCC	256140905	76	77	10.1343	59	60	11.2191	59	60	7.87685	195	9.53712	9.7434	1.70505
42060	YALI1_E25622g_1	CTATCCAGCCCGCACGATAGATGTA	256253115	85	86	11.3188	50	51	9.5362	44	45	5.90764	180	8.8035	8.92089	2.75757
42061	YALI1_E25622g_2	GAGTGGTTTATTGGGGGCCTCCGCG	256229905	62	63	8.2917	49	50	9.34921	34	35	4.59483	146	7.14061	7.41191	2.49631
42062	YALI1_E25622g_3	TTGGGGGCCTCCGCGCTTTTAGAGA	256230905	78	79	10.3975	59	60	11.2191	81	82	10.765	219	10.7109	10.7939	0.411521
42063	YALI1_E25622g_4	GAGACATGGTAATTGCTGGACAGTG	1852008	281	282	37.1152	208	209	39.0797	291	292	38.334	781	38.1974	38.1763	0.991685
42064	YALI1_E25622g_5	GTACATCTATCGTGCGGGCTGGATA	256253005	63	64	8.42331	67	68	12.7149	53	54	7.08916	184	8.99913	9.40913	2.93959
42065	YALI1_E25622g_6	AAGGGATATTTCAAGGCTGCACATG	256257805	80	81	10.6608	54	55	10.2841	105	106	13.9158	240	11.738	11.6202	1.9969
42066	YALI1_E25622g_7	AAGGCTGCACATGATCCGCTTCTGA	256259005	54	55	7.23879	59	60	11.2191	61	62	8.13941	175	8.55895	8.86575	2.08718
42067	YALI1_E25640g_1	GTGCTCAACACTCTTCTTCAACTAG	256406005	50	51	6.71233	43	44	8.22731	38	39	5.11995	132	6.4559	6.68653	1.55384
42068	YALI1_E25640g_2	TAGACACAAAACGACGCCCGCTTCT	256415405	45	46	6.05426	54	55	10.2841	55	56	7.35172	155	7.58079	7.8967	2.16696
42069	YALI1_E25640g_3	AAGCTGCCTGGAAGGCCAGAGGCTC	256419905	175	176	23.1641	127	128	23.934	202	203	26.65	505	24.6987	24.5827	1.83125
42070	YALI1_E25640g_4	ATTCGGATGAGGTTGAGAAAACAAT	256432805	248	249	32.772	137	138	25.8038	240	241	31.6387	626	30.6166	30.0715	3.73909
42071	YALI1_E25640g_5	GTCTCCTAGTTGAAGAAGAGTGTTG	256406515	52	53	6.97556	43	44	8.22731	74	75	9.84606	170	8.31441	8.34964	1.43916
42072	YALI1_E25640g_6	GGCGAAGACAGATCTGGGTCGGTGG	256409415	82	83	10.924	55	56	10.4711	62	63	8.27069	200	9.78166	9.8886	1.41933
42073	YALI1_E25640g_7	GTCTGAGAGTACGCCTCGTAATCGG	256422915	61	62	8.16009	62	63	11.78	35	36	4.72611	159	7.77642	8.22207	3.52736
42074	YALI1_E25640g_8	TCAACCTCATCCGAATGAAATGTAC	256431915	176	177	23.2957	153	154	28.7956	213	214	28.0941	543	26.5572	26.7285	2.99345
42075	YALI1_E25671g_1	TGCAGCGGCTCAACTCGCACCTTCA	256700515	50	51	6.71233	42	43	8.04032	44	45	5.90764	137	6.70044	6.88676	1.07699
42076	YALI1_E25671g_2	ACACCAACATAGACATCCGAGACTC	256690915	72	73	9.60784	44	45	8.41429	55	56	7.35172	172	8.41223	8.45795	1.12869
42077	YALI1_E25671g_3	CACCAAGATCGACCAAGTGCTGGGT	256680615	45	46	6.05426	83	84	15.7067	59	60	7.87685	188	9.19476	9.87926	5.12831
42078	YALI1_E25671g_4	ATTTGGTCCGCATCAGGAACCATCA	256670615	175	176	23.1641	190	191	35.714	234	235	30.851	600	29.345	29.9097	6.32767
42079	YALI1_E25671g_5	TCACATACGGCTTCTTGCCGTCCTT	256697005	86	87	11.4504	37	38	7.1054	48	49	6.43276	172	8.41223	8.32953	2.72363
42080	YALI1_E25671g_6	CCGAGTCTCGGATGTCTATGTTGGT	256690705	371	372	48.9605	219	220	41.1365	328	329	43.1914	919	44.9467	44.4295	4.05627
42081	YALI1_E25671g_7	TACTTTACCGAGTCTCGGATGTCTA	256690005	169	170	22.3744	85	86	16.0806	243	244	32.0325	498	24.3563	23.4959	8.03485
42082	YALI1_E25671g_8	CATGACTTTTTTGTACTTTACCGAG	256688705	318	319	41.985	317	318	59.461	323	324	42.535	959	46.9031	47.9936	9.93482
42083	YALI1_E25675g_1	TCTCGTCTCCAGGCTCGACGACTCG	256760005	160	161	21.1899	131	132	24.6819	172	173	22.7116	464	22.6935	22.8611	1.75081
42084	YALI1_E25675g_2	TGCCCAGCTGGAAGAGCTGACCAAA	256778605	56	57	7.50201	74	75	14.0238	57	58	7.61429	188	9.19476	9.71337	3.73338
42085	YALI1_E25675g_3	GATCACTGGTCAAGGGTCCTGCTCT	256798605	27	28	3.6852	27	28	5.23556	38	39	5.11995	93	4.54847	4.68024	0.863663
42086	YALI1_E25675g_4	CCTACGAAGGAGACAACTTTGGAGA	256802805	46	47	6.18587	28	29	5.42254	29	30	3.93842	104	5.08646	5.18228	1.14283
42087	YALI1_E25675g_5	TCGGATCGGTAGAGCTCAATGGCCG	256769515	63	64	8.42331	45	46	8.60127	43	44	5.77635	152	7.43406	7.60031	1.5821
42088	YALI1_E25675g_6	AAGTCCGCAATTGGTGGAGAGCGAA	256774615	134	135	17.7679	128	129	24.121	202	203	26.65	465	22.7424	22.8463	4.57618
42089	YALI1_E25675g_7	GTCAGCTCTTCCAGCTGGGCAGAAA	256778215	56	57	7.50201	65	66	12.341	41	42	5.51379	163	7.97205	8.45225	3.51138
42090	YALI1_E25675g_8	GGTGCGCCCACTTGTTCTCTGAGTC	256785115	74	75	9.87107	56	57	10.6581	64	65	8.53325	195	9.53712	9.68747	1.07426
42091	YALI1_E25692g_1	GGCGTCGGATTGAGCAGAATCGTGG	256898905	132	133	17.5047	67	68	12.7149	101	102	13.3906	301	14.7214	14.5368	2.59242
42092	YALI1_E25692g_2	CCGGCCTTGAACTGCTCGACAAAGT	256885105	207	208	27.3758	137	138	25.8038	238	239	31.3761	583	28.5135	28.1852	2.87298
42093	YALI1_E25692g_3	GGGGTCAGCGAGGTATTTGCCGGCC	256883205	248	249	32.772	156	157	29.3565	192	193	25.3372	597	29.1983	29.1552	3.72147
42094	YALI1_E25692g_4	TTCCCCACGTACTATTTTCGTCCAG	256918115	54	55	7.23879	33	34	6.35746	27	28	3.67586	115	5.62446	5.75737	1.85572
42095	YALI1_E25692g_5	GTCCAGCATGTTTGACTACACTGCA	256916215	33	34	4.47489	44	45	8.41429	35	36	4.72611	113	5.52664	5.87176	2.20547
42096	YALI1_E25692g_6	ACTACACTGCACAACTTAATATGTC	256914815	30	31	4.08004	45	46	8.60127	32	33	4.33227	108	5.2821	5.67119	2.54066
42097	YALI1_E25692g_7	TTTGTCATGATTCTCGTCGGAGTGC	256902615	360	361	47.5128	226	227	42.4454	354	355	46.6047	941	46.0227	45.5209	2.70191
42098	YALI1_E25692g_8	TCATGATTCTCGTCGGAGTGCTTCG	256902215	319	320	42.1166	245	246	45.9981	274	275	36.1022	839	41.0341	41.4056	4.98611
42099	YALI1_E25713g_1	ATTATTGTCAGAGACCAAGGAAAGA	1846008	263	264	34.7462	181	182	34.0311	283	284	37.2837	728	35.6052	35.3537	1.70929
42100	YALI1_E25713g_2	TCCTGATGGAGACATCACCATCACC	257119315	57	58	7.63363	64	65	12.154	42	43	5.64507	164	8.02096	8.47756	3.33551
42101	YALI1_E25713g_3	GACCAGGCCTCCAAGGTTGCCGTGG	257097015	45	46	6.05426	45	46	8.60127	63	64	8.40197	154	7.53188	7.68583	1.4165
42102	YALI1_E25713g_4	AGCTCATTAAGGTCGATGGCAAGGT	257076215	99	100	13.1614	91	92	17.2025	136	137	17.9855	327	15.993	16.1165	2.58892
42103	YALI1_E25713g_5	GTCCTGAGCCACAATGGCATTGGAC	257144505	272	273	35.9307	159	160	29.9175	329	330	43.3227	761	37.2192	36.3903	6.7144
42104	YALI1_E25713g_6	CTTGGTCTCTGACAATAATGAAAGG	1849008	176	177	23.2957	108	109	20.3813	179	180	23.6305	464	22.6935	22.4358	1.78717
42105	YALI1_E25713g_7	TGAAGAGATCGTGGGCCTTGGACAC	257085005	83	84	11.0556	77	78	14.5848	69	70	9.18965	230	11.2489	11.61	2.73995
42106	YALI1_E25713g_8	GGTCGAGGTCGGCCACAGCCAGAAC	257080505	268	269	35.4042	150	151	28.2346	271	272	35.7084	690	33.7467	33.1157	4.22991
42107	YALI1_E25729g_1	GAGCTGTAGCCAAGCTCGACATTCC	257313705	110	111	14.6092	84	85	15.8937	87	88	11.5527	282	13.7921	14.0185	2.22994
42108	YALI1_E25729g_2	TCTTCAGGTGATTTGCATGCAAAAG	257321905	75	76	10.0027	84	85	15.8937	68	69	9.05837	228	11.1511	11.6516	3.70397
42109	YALI1_E25729g_3	CATGCAAAAGAAGCCATTCGACAAA	257323405	50	51	6.71233	32	33	6.17048	46	47	6.1702	129	6.30917	6.351	0.312918
42110	YALI1_E25729g_4	CAGTTTGGAGACGGAAGATCGGACA	257330305	78	79	10.3975	59	60	11.2191	60	61	8.00813	198	9.68384	9.8749	1.66804
42111	YALI1_E25729g_5	AATTGGTCGGCTGCGCTCTCCAATG	257298115	286	287	37.7733	180	181	33.8441	194	195	25.5998	661	32.3284	32.4057	6.21294
42112	YALI1_E25729g_6	TCAGCGCTCACAATTGCCTTGAGCT	257301115	171	172	22.6377	103	104	19.4464	191	192	25.2059	466	22.7913	22.43	2.88539
42113	YALI1_E25729g_7	GTCAGATCGGGTTTCTCAGCGCTCA	257302615	200	201	26.4545	151	152	28.4216	205	206	27.0438	557	27.2419	27.3066	1.00955
42114	YALI1_E25729g_8	ACGGCCTTGGCGAATGCTTCTGGGG	257305915	168	169	22.2428	131	132	24.6819	206	207	27.1751	506	24.7476	24.7	2.4662
42115	YALI1_E25761g_1	CCTGTTGCATCAGGGCCTTCCTGTC	257666305	53	54	7.10717	52	53	9.91016	27	28	3.67586	133	6.5048	6.89773	3.12242
42116	YALI1_E25761g_2	TGCCATTACATTGGGGTATTGTCAA	257681205	85	86	11.3188	55	56	10.4711	36	37	4.85739	177	8.65677	8.88244	3.51147
42117	YALI1_E25761g_3	TTCACCCCCTTCATTCTCATTTTAT	257704505	53	54	7.10717	44	45	8.41429	59	60	7.87685	157	7.6786	7.79944	0.656989
42118	YALI1_E25761g_4	TTGGGCCTGGTGCTGTGCACCTTCT	257706905	228	229	30.1397	141	142	26.5518	243	244	32.0325	613	29.9808	29.5746	2.78372
42119	YALI1_E25761g_5	GACGCCACCGAGAGGCCCGAGATGG	257618215	113	114	15.004	54	55	10.2841	83	84	11.0276	251	12.276	12.1052	2.53779
42120	YALI1_E25761g_6	CCACTGGCGGTCACTCCTTCGGTCT	257622715	93	94	12.3717	53	54	10.0971	50	51	6.69532	197	9.63494	9.7214	2.8568
42121	YALI1_E25761g_7	CTCCTCTTCCACGTCACTGGTGGCC	257628215	249	250	32.9036	254	255	47.681	312	313	41.0909	816	39.9092	40.5585	7.40308
42122	YALI1_E25761g_8	GCGTCCACCACCGCTCCCTGTTCTA	257646715	48	49	6.4491	45	46	8.60127	39	40	5.25123	133	6.5048	6.7672	1.69752
42123	YALI1_E25812g_1	AGATCGTCATATCCACGACCTGGTG	258110215	54	55	7.23879	58	59	11.0321	52	53	6.95788	165	8.06987	8.40958	2.27548
42124	YALI1_E25812g_2	TGGAGCTCAAGGAGGTCAGAGGATA	258100715	75	76	10.0027	71	72	13.4629	75	76	9.97734	222	10.8576	11.1476	2.00509
42125	YALI1_E25812g_3	AAATCAACGTGTCCATGCGTTACAA	258089315	43	44	5.79103	31	32	5.98349	37	38	4.98867	112	5.47773	5.58773	0.527652
42126	YALI1_E25812g_4	TGTGCTCCACTCCTCACGAAGAGGC	258073315	122	123	16.1886	89	90	16.8286	96	97	12.7342	308	15.0638	15.2505	2.20248
42127	YALI1_E25812g_5	GAACTCTTCGTAAGCCAGTGGACTA	258097005	110	111	14.6092	69	70	13.0889	39	40	5.25123	219	10.7109	10.9831	5.02181
42128	YALI1_E25812g_6	AAACCCGCACGACGCCTTGTAGATG	258091905	142	143	18.8208	131	132	24.6819	127	128	16.8039	401	19.6122	20.1022	4.09232
42129	YALI1_E25812g_7	CGCCTCTTCGTGAGGAGTGGAGCAC	258073205	217	218	28.6919	182	183	34.2181	221	222	29.1443	621	30.3721	30.6848	3.0683
42130	YALI1_E25812g_8	GTCGCCCACATTGATGGGCTTGACA	258061005	306	307	40.4056	182	183	34.2181	346	347	45.5544	835	40.8384	40.0594	5.67608
42131	YALI1_E25826g_1	CGAGGAGACAATGTTGACGCTGATG	258280705	46	47	6.18587	44	45	8.41429	26	27	3.54458	117	5.72227	6.04825	2.43777
42132	YALI1_E25826g_2	TGATCCGCCCTCATCATTGCAGGGT	258342405	94	95	12.5034	76	77	14.3978	113	114	14.966	284	13.89	13.9557	1.28947
42133	YALI1_E25826g_3	ATCAACAGTCTCGATATGAAAGAGG	258351605	166	167	21.9796	94	95	17.7635	97	98	12.8655	358	17.5092	17.5362	4.56128
42134	YALI1_E25826g_4	GTAGACGTAACTTTCAGCGGGATGT	258361305	47	48	6.31749	51	52	9.72318	84	85	11.1589	183	8.95022	9.06651	2.48659
42135	YALI1_E25826g_5	CACCACCTTGGGCTCCTTCACCGGC	258267215	136	137	18.0312	108	109	20.3813	153	154	20.2172	398	19.4655	19.5432	1.31206
42136	YALI1_E25826g_6	CCTTGCCATCACCGTGTACGTCGTC	258285015	68	69	9.08139	64	65	12.154	54	55	7.22044	187	9.14585	9.48527	2.49144
42137	YALI1_E25826g_7	TCGCTGGACGCCCGTGTCTTGCCCT	258287815	151	152	20.0054	71	72	13.4629	239	240	31.5074	462	22.5956	21.6585	9.13515
42138	YALI1_E25826g_8	GTGTGTGGTTTCTCGCTGGACGCCC	258289015	30	31	4.08004	48	49	9.16223	26	27	3.54458	105	5.13537	5.59562	3.10036
42139	YALI1_E25859g_1	TGTGCTGTTCTACAGCTGACGAGGC	258575815	178	179	23.559	125	126	23.56	170	171	22.449	474	23.1825	23.1893	0.64113
42140	YALI1_E25859g_2	CGCCTACGTGGACTCTTTCAAGGCT	258572415	282	283	37.2468	201	202	37.7708	441	442	58.0261	925	45.2402	44.3479	11.8486
42141	YALI1_E25859g_3	AAGGCTGAGCACTCCACCTCAGTTG	258570515	35	36	4.73811	39	40	7.47937	44	45	5.90764	119	5.82009	6.04171	1.37554
42142	YALI1_E25859g_4	ATTGTGGTTTGCTGCGATTTTATCA	258559115	265	266	35.0094	133	134	25.0559	320	321	42.1411	719	35.1651	34.0688	8.58137
42143	YALI1_E25859g_5	CCCTGGCCGCACAGAATGAACACTT	258591405	211	212	27.9022	173	174	32.5353	241	242	31.7699	626	30.6166	30.7358	2.48361
42144	YALI1_E25859g_6	AGGGTGTAGTCGATCACAGGCACGT	258582105	66	67	8.81816	39	40	7.47937	40	41	5.38251	146	7.14061	7.22668	1.7317
42145	YALI1_E25859g_7	GCCAGAATGGTGTGTGCCTCCTCCT	258517005	78	79	10.3975	85	86	16.0806	93	94	12.3404	257	12.5694	12.9395	2.88854
42146	YALI1_E25859g_8	CTCGTGCAAAGGTATTGGAGTCCAG	258505405	60	61	8.02847	38	39	7.29238	31	32	4.20099	130	6.35808	6.50728	2.03094
42147	YALI1_E25866g_1	TTCCCCGATATTCTGTCTATATTTG	258659705	134	135	17.7679	143	144	26.9257	110	111	14.5722	388	18.9764	19.7553	6.41208
42148	YALI1_E25866g_2	TCATTACTGTACTCTCACCTTCACT	258662205	84	85	11.1872	64	65	12.154	58	59	7.74557	207	10.124	10.3623	2.3171
42149	YALI1_E25866g_3	AGCCTGGAGAGCTGACCTTCTCCGG	258721105	69	70	9.213	45	46	8.60127	63	64	8.40197	178	8.70568	8.73875	0.42263
42150	YALI1_E25866g_4	CGAGTCGGAATCAAGCCTCCCAAGG	258731505	113	114	15.004	49	50	9.34921	113	114	14.966	276	13.4987	13.1064	3.25389
42151	YALI1_E25866g_5	GTAGAAGAGTGGCGTATGGTGGCGA	258665115	73	74	9.73946	55	56	10.4711	44	45	5.90764	173	8.46114	8.70607	2.45097
42152	YALI1_E25866g_6	CATGTTGTGTGTGTTGTGGTGTGTT	258675015	113	114	15.004	105	106	19.8203	55	56	7.35172	274	13.4009	14.0587	6.28783
42153	YALI1_E25866g_7	CCGCTCGGGATCTGTGGGTGTGGCA	258682515	384	385	50.6715	226	227	42.4454	399	400	52.5123	1010	49.3974	48.5431	5.36034
42154	YALI1_E25866g_8	TCTTGAACGACTCGATCGCCTTTTC	258685015	136	137	18.0312	103	104	19.4464	124	125	16.4101	364	17.8026	17.9625	1.51929
42155	YALI1_E25889g_1	TCGTGATCAAAGATGCGTTCCCGAA	258880015	60	61	8.02847	59	60	11.2191	65	66	8.66453	185	9.04804	9.30402	1.68869
42156	YALI1_E25889g_2	AAGACGACAACCTGTACGAAAAAAC	258870715	77	78	10.2659	60	61	11.406	77	78	10.2399	215	10.5153	10.6373	0.665887
42157	YALI1_E25889g_3	TGCCATTCAGAACGATCCCGGATCT	258847615	63	64	8.42331	57	58	10.8451	34	35	4.59483	155	7.58079	7.95441	3.1514
42158	YALI1_E25889g_4	CAAAGGCCAAGAGAAGACTGGATGA	258835615	53	54	7.10717	67	68	12.7149	41	42	5.51379	162	7.92315	8.4453	3.78246
42159	YALI1_E25889g_5	TGTACTGACCTAGTGCGTATTTCCA	258887905	50	51	6.71233	54	55	10.2841	32	33	4.33227	137	6.70044	7.10958	2.99575
42160	YALI1_E25889g_6	AGGACTCTTTATGTACTGACCTAGT	258886805	49	50	6.58071	37	38	7.1054	84	85	11.1589	171	8.36332	8.28166	2.50551
42161	YALI1_E25889g_7	ATCACGACAAAGTCTGGTGTGTCGA	258881805	95	96	12.635	64	65	12.154	126	127	16.6727	286	13.9878	13.8205	2.48169
42162	YALI1_E25889g_8	GGGAACGCATCTTTGATCACGACAA	258880305	142	143	18.8208	128	129	24.121	141	142	18.6419	412	20.1502	20.5279	3.11298
42163	YALI1_E25905g_1	TCGACCTGGTGAAACCGTTCACGCC	259050305	197	198	26.0596	111	112	20.9422	200	201	26.3874	509	24.8943	24.4631	3.05356
42164	YALI1_E25905g_2	CTGGTCATGAGTGAGATCCCTCTGT	259061305	75	76	10.0027	43	44	8.22731	25	26	3.4133	144	7.0428	7.21443	3.40946
42165	YALI1_E25905g_3	CCAGACCGCCCAGAAACTGTTTGCC	259082505	80	81	10.6608	86	87	16.2676	107	108	14.1783	274	13.4009	13.7022	2.83359
42166	YALI1_E25905g_4	CCATCATCCTCTCGCTTGGTCAGGC	259084805	170	171	22.506	124	125	23.373	157	158	20.7424	452	22.1066	22.2071	1.34056
42167	YALI1_E25905g_5	ACCAGGTCGAGAAATCTTACACCGG	259048815	227	228	30.0081	174	175	32.7222	269	270	35.4458	671	32.8175	32.7254	2.71888
42168	YALI1_E25905g_6	GCTCGGGCGCCTGGACCTCGGGCAA	259053215	206	207	27.2442	228	229	42.8194	254	255	33.4766	689	33.6978	34.5134	7.83921
42169	YALI1_E25905g_7	TCTGACGAGTTGATACCGTACAGAG	259063215	180	181	23.8222	74	75	14.0238	152	153	20.086	407	19.9057	19.3107	4.94498
42170	YALI1_E25905g_8	TGGGCGGTCTGGTAAAGCTCTCGAT	259081215	44	45	5.92264	53	54	10.0971	20	21	2.7569	118	5.77118	6.2589	3.68166
42171	YALI1_E25932g_1	TGGTGGACGCCCTCGTGGCTGACTA	259321905	314	315	41.4585	243	244	45.6241	399	400	52.5123	957	46.8053	46.5317	5.58251
42172	YALI1_E25932g_2	GGCCCTACCCTCGACCTTCTGACGC	259333605	102	103	13.5563	110	111	20.7552	74	75	9.84606	287	14.0367	14.7192	5.54679
42173	YALI1_E25932g_3	TACTGGAAACGACGAGGGACTGGGC	259340105	131	132	17.3731	92	93	17.3895	118	119	15.6224	342	16.7266	16.795	1.01553
42174	YALI1_E25932g_4	GGGCCATATCAACCATAGATCAGTC	259362005	29	30	3.94843	30	31	5.79651	21	22	2.88818	81	3.96157	4.21104	1.47184
42175	YALI1_E25932g_5	CGCGTCAGAAGGTCGAGGGTAGGGC	259333715	298	299	39.3527	235	236	44.1283	255	256	33.6079	789	38.5887	39.0296	5.26763
42176	YALI1_E25932g_6	TGTTCTTTGCGCGTCAGAAGGTCGA	259334615	379	380	50.0134	148	149	27.8606	333	334	43.8478	861	42.1101	40.574	11.4335
42177	YALI1_E25932g_7	TTTTTGTGTTCTTTGCGCGTCAGAA	259335215	459	460	60.5426	242	243	45.4372	490	491	64.4589	1192	58.2987	56.8129	10.0444
42178	YALI1_E25932g_8	CAGTAGAAAGACACAGAATAGACAC	259338115	28	29	3.81681	48	49	9.16223	48	49	6.43276	125	6.11354	6.4706	2.67291
42179	YALI1_E25955g_1	CAAGCTACGAACATACAACACTGCC	259521115	79	80	10.5291	42	43	8.04032	61	62	8.13941	183	8.95022	8.90296	1.40919
42180	YALI1_E25955g_2	TGCCTGGCCTCAACGCCCGTCATTA	259515215	81	82	10.7924	49	50	9.34921	46	47	6.1702	177	8.65677	8.77059	2.36479
42181	YALI1_E25955g_3	TCAGCACCAAGATTCACGAGCTTGA	259421615	101	102	13.4247	63	64	11.967	53	54	7.08916	218	10.662	10.8269	3.31804
42182	YALI1_E25955g_4	GACAGTGCGTTGGTGCAGGAGTTGA	259412415	75	76	10.0027	65	66	12.341	78	79	10.3712	219	10.7109	10.9049	1.2572
42183	YALI1_E25955g_5	CAGCTCGTCCGCAGCTCCGTAGCAT	259552805	266	267	35.141	216	217	40.5756	308	309	40.5658	791	38.6865	38.7608	3.13482
42184	YALI1_E25955g_6	AGAGCTCCGGTGCCATTCTCCTTCT	259534705	64	65	8.55493	70	71	13.2759	46	47	6.1702	181	8.8524	9.33367	3.61628
42185	YALI1_E25955g_7	GGCGTCGCGTCAGGTGAGCCAGCTT	259511405	126	127	16.715	72	73	13.6498	90	91	11.9466	289	14.1345	14.1038	2.41643
42186	YALI1_E25955g_8	CACTGTTGAATCCCACTCCCCACAG	259476305	62	63	8.2917	50	51	9.5362	45	46	6.03892	158	7.72751	7.9556	1.7727
42187	YALI1_E25964g_1	GATATAGATTCACATCACCAACCCA	259643405	61	62	8.16009	49	50	9.34921	48	49	6.43276	159	7.77642	7.98068	1.46648
42188	YALI1_E25964g_2	TGCTGGTCGGAAACCAGGACAGTGA	259658205	119	120	15.7937	64	65	12.154	79	80	10.5025	263	12.8629	12.8167	2.70717
42189	YALI1_E25964g_3	CTTCACACCAGCGACTGGATATGAC	259662105	42	43	5.65941	38	39	7.29238	48	49	6.43276	129	6.30917	6.46152	0.816865
42190	YALI1_E25964g_4	CTACATCCCCAGTTCATCGAAAAGC	259665005	37	38	5.00134	27	28	5.23556	35	36	4.72611	100	4.89083	4.98767	0.255
42191	YALI1_E25964g_5	CGACCAGCAGAAAGTGGGCGTCAGG	259656615	108	109	14.346	67	68	12.7149	109	110	14.4409	285	13.9389	13.8339	0.970241
42192	YALI1_E25964g_6	ACTGTCCTGGTTTCCGACCAGCAGA	259658015	78	79	10.3975	67	68	12.7149	59	60	7.87685	205	10.0262	10.3298	2.41975
42193	YALI1_E25964g_7	GATGAACTGGGGATGTAGGAAAGTC	259664315	87	88	11.5821	62	63	11.78	80	81	10.6337	230	11.2489	11.3319	0.612699
42194	YALI1_E25964g_8	TTGAAGAATACAGGCATGCGGAATT	259672915	41	42	5.5278	50	51	9.5362	46	47	6.1702	138	6.74935	7.07806	2.1529
42195	YALI1_E25995g_1	CACGACTCGAAGCATGTCAAACGAG	259935615	34	35	4.6065	43	44	8.22731	25	26	3.4133	103	5.03756	5.4157	2.50694
42196	YALI1_E25995g_2	TCAGAACCCATGGAGGAGCTGTAAT	259916615	64	65	8.55493	57	58	10.8451	44	45	5.90764	166	8.11878	8.43588	2.47088
42197	YALI1_E25995g_3	GCTCTGATGCCCCTCCTCTGACCAC	259904915	56	57	7.50201	70	71	13.2759	67	68	8.92709	194	9.48821	9.90166	3.00778
42198	YALI1_E25995g_4	GTAAGACCGGAGTTGACATTGAGAA	259895015	112	113	14.8724	79	80	14.9587	86	87	11.4214	278	13.5965	13.7509	2.01781
42199	YALI1_E25995g_5	CGAACGACAGAGCGTCTGTATCGGC	259944605	96	97	12.7666	72	73	13.6498	128	129	16.9352	297	14.5258	14.4506	2.19664
42200	YALI1_E25995g_6	CCAGCTTTCCGAACGACAGAGCGTC	259943705	191	192	25.2699	122	123	22.9991	183	184	24.1557	497	24.3074	24.1416	1.13551
42201	YALI1_E25995g_7	CGGAGATCTTTTGCCAGCTTTCCGA	259942405	318	319	41.985	250	251	46.933	434	435	57.1071	1003	49.055	48.675	7.71013
42202	YALI1_E25995g_8	ACAGATCGGCTGTCTTTCCGGAGAT	259940605	79	80	10.5291	72	73	13.6498	29	30	3.93842	181	8.8524	9.37247	4.95796
42203	YALI1_E25999g_1	AGCAGGACGACGAATCCGGTCTGCT	260017505	261	262	34.4829	108	109	20.3813	278	279	36.6273	648	31.6926	30.4972	8.826
42204	YALI1_E25999g_2	GTTCTTCTGAAGGAGCCCCAGTCCA	260024005	107	108	14.2143	68	69	12.9019	120	121	15.885	296	14.4769	14.3337	1.49511
42205	YALI1_E25999g_3	CGGCGGCCGAAAACTCGAGACGCTC	260033205	365	366	48.1708	208	209	39.0797	375	376	49.3616	949	46.414	45.5374	5.62411
42206	YALI1_E25999g_4	GAGGCTGCCAACACGGACATCAAGA	260044705	34	35	4.6065	46	47	8.78826	34	35	4.59483	115	5.62446	5.99653	2.41772
42207	YALI1_E25999g_5	GGAGGCAGCTCCGGAGGAGGCAGCT	259999815	50	51	6.71233	55	56	10.4711	86	87	11.4214	192	9.3904	9.53496	2.49022
42208	YALI1_E25999g_6	CGGAGGCACGGGTATGTTGAGCATT	260002615	97	98	12.8982	65	66	12.341	93	94	12.3404	256	12.5205	12.5265	0.321886
42209	YALI1_E25999g_7	TCGTCGTTGCATGTCGGACAGAATG	260007715	74	75	9.87107	96	97	18.1375	107	108	14.1783	278	13.5965	14.0623	4.13442
42210	YALI1_E25999g_8	CGGACTTTCTCGTCGTTGCATGTCG	260008615	155	156	20.5318	112	113	21.1292	180	181	23.7618	448	21.9109	21.8076	1.71854
42211	YALI1_E26021g_1	TGCTTCCAGACCCCAATATGGCAGA	260295005	44	45	5.92264	68	69	12.9019	109	110	14.4409	222	10.8576	11.0885	4.53944
42212	YALI1_E26021g_2	TCCTTCAAGCAGCCGCAGAGCCTGG	260307205	179	180	23.6906	121	122	22.8121	259	260	34.133	560	27.3887	26.8785	6.29788
42213	YALI1_E26021g_3	ATCTGGTGCAGAACTACGTCTCCCA	260312405	104	105	13.8195	35	36	6.73143	58	59	7.74557	198	9.68384	9.43217	3.83323
42214	YALI1_E26021g_4	CACAGCATTCGGAGAGTATCCCATT	260317605	105	106	13.9511	78	79	14.7718	124	125	16.4101	308	15.0638	15.0443	1.25195
42215	YALI1_E26021g_5	GATGGGGGTTGCACCGAGTCGATAG	260268915	78	79	10.3975	47	48	8.97524	64	65	8.53325	190	9.29258	9.30201	0.974147
42216	YALI1_E26021g_6	TATTTCGATGGGGGTTGCACCGAGT	260269515	330	331	43.5643	189	190	35.527	358	359	47.1298	878	42.9415	42.0737	5.94329
42217	YALI1_E26021g_7	GATCGAGAATCTCGTGTTCGTCGAG	260276915	74	75	9.87107	54	55	10.2841	49	50	6.56404	178	8.70568	8.90641	2.03904
42218	YALI1_E26021g_8	GACCGTGGCGACGTTTCGATCGAGA	260278615	144	145	19.0841	92	93	17.3895	131	132	17.3291	368	17.9983	17.9342	0.996257
42219	YALI1_E26076g_1	AAGACGAGGCGAAAAAGGTGATCGG	260759915	166	167	21.9796	156	157	29.3565	184	185	24.2869	507	24.7965	25.2077	3.77367
42220	YALI1_E26076g_2	GCGCAGTTTCAACAGCGATACAAGC	260749515	206	207	27.2442	128	129	24.121	212	213	27.9628	547	26.7528	26.4426	2.04249
42221	YALI1_E26076g_3	AACAGCGATACAAGCGGTTTGTGAT	260748515	40	41	5.39619	25	26	4.86159	17	18	2.36305	83	4.05939	4.20694	1.61907
42222	YALI1_E26076g_4	TGATCGAAAGGCGGCTGCAGAGGGA	260746415	318	319	41.985	197	198	37.0229	332	333	43.7165	848	41.4742	40.9081	3.47431
42223	YALI1_E26076g_5	GATCACAAACCGCTTGTATCGCTGT	260748405	249	250	32.9036	120	121	22.6251	287	288	37.8089	657	32.1328	31.1125	7.74872
42224	YALI1_E26076g_6	CCATCTGTAGCTTGTCTCGAGTGGT	260743205	76	77	10.1343	48	49	9.16223	64	65	8.53325	189	9.24367	9.27659	0.806628
42225	YALI1_E26076g_7	CTCTGGACCCCTGACAAGTCAAAGG	260732305	199	200	26.3229	119	120	22.4381	163	164	21.53	482	23.5738	23.4303	2.54581
42226	YALI1_E26076g_8	TCATGGCAGCACTTGGAGTAACCAC	260725805	68	69	9.08139	43	44	8.22731	69	70	9.18965	181	8.8524	8.83278	0.527145
42227	YALI1_E26094g_1	CAGTCTGCCCTTGACCCCTGCCTGG	260962705	63	64	8.42331	87	88	16.4546	47	48	6.30148	198	9.68384	10.3931	5.35553
42228	YALI1_E26094g_2	GGGCGTCCAGAATCATGTTACCACA	260954015	60	61	8.02847	47	48	8.97524	31	32	4.20099	139	6.79825	7.06823	2.52783
42229	YALI1_E26118g_1	GGACGATATCCTTACTCTGATGATC	261194005	79	80	10.5291	52	53	9.91016	53	54	7.08916	185	9.04804	9.17616	1.8337
42230	YALI1_E26118g_2	TTAAAACAACGAAACGAGGTCCTCT	261203805	190	191	25.1383	104	105	19.6333	123	124	16.2788	418	20.4437	20.3502	4.47304
42231	YALI1_E26118g_3	CCAACGTGCCGGTCCTGCTGTACTT	261209205	138	139	18.2944	82	83	15.5197	131	132	17.3291	352	17.2157	17.0477	1.40858
42232	YALI1_E26118g_4	AATCTTGGTTCTGGCGGAGTTAGTC	261218605	170	171	22.506	99	100	18.6984	168	169	22.1865	438	21.4218	21.1303	2.11213
42233	YALI1_E26118g_5	GGATCAGAAGGAGGACCATCAACGG	261199015	47	48	6.31749	80	81	15.1457	71	72	9.45222	199	9.73275	10.3051	4.47549
42234	YALI1_E26118g_6	TTTGGGATCAGAAGGAGGACCATCA	261199415	47	48	6.31749	58	59	11.0321	101	102	13.3906	207	10.124	10.2467	3.60138
42235	YALI1_E26118g_7	AGAAAAGCCTCTGCCATTTCTTTGG	261201415	273	274	36.0623	197	198	37.0229	264	265	34.7894	735	35.9476	35.9582	1.12037
42236	YALI1_E26118g_8	GTTGTTTTAAGAAAAGCCTCTGCCA	261202315	76	77	10.1343	40	41	7.66635	83	84	11.0276	200	9.78166	9.60941	1.74101
42237	YALI1_E26181g_1	CTCAACTCCGTGTGGGAGCACGCCT	261836915	43	44	5.79103	43	44	8.22731	71	72	9.45222	158	7.72751	7.82352	1.8637
42238	YALI1_E26181g_2	TTGGATCATCGATACCGTCAGCCCC	1855008	229	230	30.2713	169	170	31.7873	170	171	22.449	569	27.8288	28.1692	5.01149
42239	YALI1_E26181g_3	CTGGCATGTCTGCAAGAGTTCCCCA	261808515	60	61	8.02847	72	73	13.6498	77	78	10.2399	210	10.2707	10.6394	2.8319
42240	YALI1_E26181g_4	TGACGGCCCAGACACCTGAAAACGT	261801215	73	74	9.73946	96	97	18.1375	45	46	6.03892	215	10.5153	11.3053	6.1994
42241	YALI1_E26181g_5	AGGTGTCTGGGCCGTCAGAAACGGC	261802005	152	153	20.137	142	143	26.7387	162	163	21.3988	457	22.3511	22.7582	3.50454
42242	YALI1_E26181g_6	CGTCGGCGTCCAGAGAGACGCAGAC	261795905	282	283	37.2468	165	166	31.0394	373	374	49.099	821	40.1537	39.1284	9.17566
42243	YALI1_E26181g_7	CACACGTTTCCGTCGGCGTCCAGAG	261794905	226	227	29.8764	157	158	29.5435	270	271	35.5771	654	31.986	31.6657	3.39147
42244	YALI1_E26181g_8	ACCGAGGACAGGGGCAGGTCTGACA	261790705	79	80	10.5291	49	50	9.34921	97	98	12.8655	226	11.0533	10.9146	1.78957
42245	YALI1_E26205g_1	TGCTGCCTGCCAAGGACAAGAACGA	262063705	48	49	6.4491	23	24	4.48762	33	34	4.46355	105	5.13537	5.13342	1.13947
42246	YALI1_E26205g_2	TGTGCGAGACTTTGTCAAGAACGGC	262067405	64	65	8.55493	72	73	13.6498	29	30	3.93842	166	8.11878	8.7144	4.85768
42247	YALI1_E26205g_3	GCTCTCATCAGGACACTGCTCTGGA	262083205	83	84	11.0556	53	54	10.0971	55	56	7.35172	192	9.3904	9.50149	1.92244
42248	YALI1_E26205g_4	CATGTGCGTCTCGAACGACCACGCT	262075315	231	232	30.5345	107	108	20.1943	223	224	29.4069	562	27.4865	26.7119	5.6725
42249	YALI1_E26205g_5	CGAGATCCTGGTGCGAGTTGGCCAC	262087315	54	55	7.23879	61	62	11.593	70	71	9.32094	186	9.09695	9.38425	2.17781
42250	YALI1_E26205g_6	GGAGGCCTGGATCTGCTCCCAGTCT	262094715	72	73	9.60784	59	60	11.2191	48	49	6.43276	180	8.8035	9.08655	2.43536
42251	YALI1_E26205g_7	GCAGCTGCACCTCTGCGGGCTTGAG	262097815	79	80	10.5291	30	31	5.79651	35	36	4.72611	145	7.0917	7.01725	3.08812
42252	YALI1_E26205g_8	CTTGTCCACCTCATCGACGATCTCC	262101315	67	68	8.94977	58	59	11.0321	44	45	5.90764	170	8.31441	8.62982	2.57716
42253	YALI1_E26223g_1	CAGGCGGCGTTCGACGAACATGCAG	262218815	43	44	5.79103	34	35	6.54445	19	20	2.62562	97	4.74411	4.98703	2.07945
42254	YALI1_E26223g_2	ATGTGCCACTCGTGATAATGGACCT	262213915	56	57	7.50201	66	67	12.5279	29	30	3.93842	152	7.43406	7.98946	4.31546
42255	YALI1_E26223g_3	GGGCACGGACAACCTTGACGAATGC	262209015	137	138	18.1628	71	72	13.4629	121	122	16.0163	330	16.1397	15.8806	2.35289
42256	YALI1_E26223g_4	TCAACGATGTGATCACCTTCGACGA	262204015	226	227	29.8764	140	141	26.3648	305	306	40.1719	672	32.8664	32.1377	7.17595
42257	YALI1_E26223g_5	TCCACTCCCGACAATCGCACCGGTC	262222605	80	81	10.6608	43	44	8.22731	53	54	7.08916	177	8.65677	8.65907	1.82452
42258	YALI1_E26223g_6	AGTATATTCACGCATTCGTCAAGGT	262207905	181	182	23.9538	152	153	28.6086	222	223	29.2756	556	27.193	27.2793	2.89924
42259	YALI1_E26223g_7	CTCCGCGAGAAACCCTCCCTGGTCG	262193405	136	137	18.0312	58	59	11.0321	105	106	13.9158	300	14.6725	14.3263	3.51756
42260	YALI1_E26223g_8	TCTTCAATCGGCTCAATTATTCCAC	262176105	216	217	28.5603	99	100	18.6984	143	144	18.9044	459	22.4489	22.0544	5.63523
42261	YALI1_E26229g_1	ACATGTGTGGCTTTGGAGTAGGATG	262313405	86	87	11.4504	130	131	24.4949	76	77	10.1086	293	14.3301	15.3513	7.94696
42262	YALI1_E26229g_2	GAGTAGGATGGGCCACCCTCATTGG	262314905	52	53	6.97556	24	25	4.67461	45	46	6.03892	122	5.96681	5.89636	1.15708
42263	YALI1_E26229g_3	CCCCCAGCTCTGGAGGCTCAGATGA	262326205	82	83	10.924	82	83	15.5197	61	62	8.13941	226	11.0533	11.5277	3.72699
42264	YALI1_E26229g_4	CATAGTGTTTGGCAATGAACGACAT	262288115	81	82	10.7924	41	42	7.85334	61	62	8.13941	184	8.99913	8.92837	1.62059
42265	YALI1_E26229g_5	CTCGTAGTAGTGGTAGGGGTGAGCA	262296115	76	77	10.1343	67	68	12.7149	76	77	10.1086	220	10.7598	10.9859	1.49739
42266	YALI1_E26229g_6	TCGTTGGCTCCAGGAGGAGGAGGGA	262299015	229	230	30.2713	145	146	27.2997	172	173	22.7116	547	26.7528	26.7609	3.80855
42267	YALI1_E26229g_7	ATCCTTCTTCTGCAGACCCTGGGGC	262305415	224	225	29.6132	126	127	23.747	175	176	23.1054	526	25.7258	25.4885	3.58644
42268	YALI1_E26229g_8	CCACGTCTCCAACCAGGGGAATGAA	262331915	95	96	12.635	86	87	16.2676	88	89	11.684	270	13.2052	13.5289	2.41903
42269	YALI1_E26257g_1	CTCTCGGTGCCGTCGCCGTCGCTGC	262493715	130	131	17.2415	87	88	16.4546	168	169	22.1865	386	18.8786	18.6275	3.10714
42270	YALI1_E26320g_1	ACTCATGCATCTTTGACGAGGCTCT	263195615	188	189	24.8751	154	155	28.9826	153	154	20.2172	496	24.2585	24.6916	4.38554
42271	YALI1_E26320g_2	ACGAGGCTCTCAGCGTGCTCGAGAC	263194115	159	160	21.0583	55	56	10.4711	161	162	21.2675	376	18.3895	17.599	6.17378
42272	YALI1_E26320g_3	TGGTTATCGCTGTGGACAGTCTATG	263141715	101	102	13.4247	76	77	14.3978	61	62	8.13941	239	11.6891	11.9873	3.36769
42273	YALI1_E26320g_4	ATTTTGCTCAGTTTCTACGATTCCC	263128215	292	293	38.563	159	160	29.9175	208	209	27.4377	660	32.2795	31.9727	5.84047
42274	YALI1_E26320g_5	GACGTTGGCAGCTCGACGGGGGTTC	263190505	215	216	28.4287	157	158	29.5435	248	249	32.6889	621	30.3721	30.2204	2.2093
42275	YALI1_E26320g_6	TTTGGACGTTGGCAGCTCGACGGGG	263190105	165	166	21.848	122	123	22.9991	150	151	19.8234	438	21.4218	21.5568	1.60773
42276	YALI1_E26320g_7	ATGCGTTCTTGGGCTGGTCCCGATC	263170705	120	121	15.9253	114	115	21.5032	107	108	14.1783	342	16.7266	17.2023	3.82575
42277	YALI1_E26320g_8	CTTCGCTTGTGTTGACGTAGTGTTC	263162505	128	129	16.9782	121	122	22.8121	170	171	22.449	420	20.5415	20.7464	3.2684
42278	YALI1_E26336g_1	CCTTTTGGGAAAACAGTCACAGGCT	263367605	157	158	20.7951	69	70	13.0889	96	97	12.7342	323	15.7974	15.5394	4.55499
42279	YALI1_E26336g_2	TAATGGTGAAAAATCCCGTCTCATC	263372705	33	34	4.47489	54	55	10.2841	41	42	5.51379	129	6.30917	6.7576	3.09792
42280	YALI1_E26336g_3	ACTGCCGCCTACGCTCACGAGCTTC	263399605	67	68	8.94977	69	70	13.0889	67	68	8.92709	204	9.97729	10.3219	2.3963
42281	YALI1_E26336g_4	AGCTCACCGAGGCCGTTGAGGACGG	263415905	91	92	12.1085	72	73	13.6498	84	85	11.1589	248	12.1293	12.3057	1.25715
42282	YALI1_E26336g_5	CAAGCCTGTGACTGTTTTCCCAAAA	263367815	83	84	11.0556	71	72	13.4629	62	63	8.27069	217	10.6131	10.9297	2.59838
42283	YALI1_E26336g_6	ACCATTATAAAAAATAGACCTTGGG	263370915	44	45	5.92264	36	37	6.91842	20	21	2.7569	101	4.93974	5.19932	2.17301
42284	YALI1_E26336g_7	GAGCATAGTAGTCGGTCTTACCTTC	263384315	68	69	9.08139	57	58	10.8451	52	53	6.95788	178	8.70568	8.96145	1.94637
42285	YALI1_E26336g_8	GCAGGGTCTCGGAGTCGAGCTCCTC	263433215	138	139	18.2944	105	106	19.8203	174	175	22.9741	418	20.4437	20.3629	2.3866
42286	YALI1_E26377g_1	CCTACTACGAGGCCACCGTGTCTGT	263785805	32	33	4.34327	37	38	7.1054	35	36	4.72611	105	5.13537	5.39159	1.49649
42287	YALI1_E26377g_2	GACACGAGCAAATCGTCCACATACC	263801905	47	48	6.31749	41	42	7.85334	32	33	4.33227	121	5.91791	6.1677	1.76531
42288	YALI1_E26377g_3	TACGGAACCGACAACCTCGGACTAG	263810605	84	85	11.1872	97	98	18.3245	62	63	8.27069	244	11.9336	12.5941	5.17243
42289	YALI1_E26377g_4	CCGTTGCCGACTCGGCGTCCGACGG	263816105	184	185	24.3486	177	178	33.2832	269	270	35.4458	631	30.8611	31.0259	5.88289
42290	YALI1_E26377g_5	TGACTGGTGCCGGGGGTCGGTGGTA	263777815	140	141	18.5576	93	94	17.5765	123	124	16.2788	357	17.4603	17.471	1.14306
42291	YALI1_E26377g_6	GCTTGGTCAGGTGGTTTTGTGACTG	263779715	71	72	9.47623	53	54	10.0971	85	86	11.2901	210	10.2707	10.2878	0.921873
42292	YALI1_E26377g_7	CTGGCCGGGCGTGCCCACAGACACG	263787415	202	203	26.7177	162	163	30.4784	362	363	47.6549	727	35.5563	34.9503	11.162
42293	YALI1_E26377g_8	CTCGTGTCGAAAACGCCGCTCTGGG	263800215	48	49	6.4491	24	25	4.67461	46	47	6.1702	119	5.82009	5.76463	0.954237
42294	YALI1_E26450g_1	CGATTGGTCTGTTAGTACGAGTAAT	264502505	89	90	11.8453	87	88	16.4546	77	78	10.2399	254	12.4227	12.8466	3.22609
42295	YALI1_E26450g_2	GCAGACGCTCATGGAGACTAAACAC	264525105	56	57	7.50201	53	54	10.0971	63	64	8.40197	173	8.46114	8.66704	1.31772
42296	YALI1_E26450g_3	TAAAAATACATGGTAGAAATACATG	264529605	135	136	17.8995	60	61	11.406	123	124	16.2788	319	15.6018	15.1948	3.37975
42297	YALI1_E26450g_4	TTACGCCATCTCAGTCCGCCTGACT	264498815	51	52	6.84394	39	40	7.47937	57	58	7.61429	148	7.23843	7.31253	0.411379
42298	YALI1_E26450g_5	GGAGATGGCAAGGTCTTCTGATTGA	264513015	56	57	7.50201	59	60	11.2191	52	53	6.95788	168	8.2166	8.55965	2.31912
42299	YALI1_E26450g_6	CACCTCGACGACTTTGGGAGATGGC	264514615	391	392	51.5928	222	223	41.6975	360	361	47.3924	974	47.6367	46.8942	4.96643
42300	YALI1_E26450g_7	GTCTCCATGAGCGTCTGCCAAAACT	264524415	35	36	4.73811	48	49	9.16223	13	14	1.83793	97	4.74411	5.24609	3.68848
42301	YALI1_E26450g_8	CAAAACTATAGTATCTACCAGTGTT	264527115	75	76	10.0027	46	47	8.78826	78	79	10.3712	200	9.78166	9.72071	0.828278
42302	YALI1_E26472g_1	ACTGGGGCCAGACGATCCAACAGCA	264702315	41	42	5.5278	42	43	8.04032	27	28	3.67586	111	5.42882	5.74799	2.19055
42303	YALI1_E26472g_2	ACGGCGGCTTCCCAGGCAACAGTGC	264694215	81	82	10.7924	38	39	7.29238	49	50	6.56404	169	8.2655	8.21626	2.2605
42304	YALI1_E26472g_3	CAAACAGCCCTCAGAATGGCTTCTT	264686715	96	97	12.7666	71	72	13.4629	62	63	8.27069	230	11.2489	11.5	2.81829
42305	YALI1_E26472g_4	TGAGGTCTGGGGTGAGGGCATGATT	264628115	95	96	12.635	116	117	21.8772	74	75	9.84606	286	13.9878	14.7861	6.2974
42306	YALI1_E26472g_5	TGTTGCCCGACGCGCTTCTCGATCT	264712605	94	95	12.5034	81	82	15.3327	152	153	20.086	328	16.0419	15.974	3.83176
42307	YALI1_E26472g_6	TGTTTGTGTTGCCCGACGCGCTTCT	264712005	340	341	44.8805	163	164	30.6654	357	358	46.9985	861	42.1101	40.8481	8.88186
42308	YALI1_E26472g_7	GGTGCTTGTGTTTGTGTTTGTGTTG	264710605	139	140	18.426	113	114	21.3162	141	142	18.6419	394	19.2699	19.4614	1.60996
42309	YALI1_E26472g_8	GGTGAAGGGATTGTGGTTTTGGGTG	264708505	45	46	6.05426	54	55	10.2841	21	22	2.88818	121	5.91791	6.40886	3.71071
42310	YALI1_E26492g_1	GTCCTCGTTGCCCTCACTGCCTCTG	264917415	166	167	21.9796	79	80	14.9587	134	135	17.7229	380	18.5852	18.2204	3.53676
42311	YALI1_E26492g_2	GGCAGCCATCTCTCAGATCATGCAG	264907315	76	77	10.1343	63	64	11.967	39	40	5.25123	179	8.75459	9.11751	3.47142
42312	YALI1_E26492g_3	GATCATGTCCAAGAGGCCATGACAG	264897315	64	65	8.55493	61	62	11.593	33	34	4.46355	159	7.77642	8.20383	3.57768
42313	YALI1_E26492g_4	GTACAGCAAATACTACGGAGCTGGT	264893915	62	63	8.2917	35	36	6.73143	58	59	7.74557	156	7.6297	7.58957	0.791745
42314	YALI1_E26492g_5	CAGGACCCAGCAGATCGCCGGCGTA	264911405	33	34	4.47489	47	48	8.97524	39	40	5.25123	120	5.869	6.23379	2.40569
42315	YALI1_E26492g_6	CTGTACCAAACAGACCTGTCATGGC	264895805	105	106	13.9511	64	65	12.154	30	31	4.0697	200	9.78166	10.0583	5.26351
42316	YALI1_E26492g_7	GAGAATTCGGAAACCAGCTCCGTAG	264892705	87	88	11.5821	69	70	13.0889	97	98	12.8655	254	12.4227	12.5122	0.813197
42317	YALI1_E26492g_8	ATGATGATCTCGTTCACTTCAGCAT	264887605	183	184	24.217	73	74	13.8368	171	172	22.5803	428	20.9328	20.2114	5.58085
42318	YALI1_E26513g_1	ACGGCATTTGCCTCTTTGGCAATTG	265129515	210	211	27.7706	131	132	24.6819	283	284	37.2837	625	30.5677	29.9121	6.56818
42319	YALI1_E26513g_2	CCTCTTTGGCAATTGCAGACTACAC	265128515	282	283	37.2468	127	128	23.934	352	353	46.3421	762	37.2681	35.841	11.27
42320	YALI1_E26513g_3	GCAATTGCAGACTACACTCCTGTGC	265127715	53	54	7.10717	29	30	5.60953	40	41	5.38251	123	6.01572	6.03307	0.937099
42321	YALI1_E26513g_4	ATGTTGATGCCTTTCTGAATGAGAG	265111115	160	161	21.1899	85	86	16.0806	121	122	16.0163	367	17.9493	17.7623	2.96859
42322	YALI1_E26513g_5	TCTGGTCTTGGTATGTCGCTGCTCA	265118205	76	77	10.1343	56	57	10.6581	62	63	8.27069	195	9.53712	9.6877	1.2548
42323	YALI1_E26513g_6	TAGAGTCTTCAGAAATGTCTTGAGG	265115205	198	199	26.1912	160	161	30.1045	302	303	39.7781	661	32.3284	32.0246	6.99398
42324	YALI1_E26513g_7	GGAAACTCGACCATCCAGACCAGCC	265101705	55	56	7.3704	50	51	9.5362	67	68	8.92709	173	8.46114	8.61123	1.11691
42325	YALI1_E26513g_8	TCGCTCATTCCAACTAGCTGGTCAG	265088905	158	159	20.9267	111	112	20.9422	238	239	31.3761	508	24.8454	24.415	6.0285
42326	YALI1_E26525g_1	CCAGTACGGTTCTTACGGAGATATT	265242215	56	57	7.50201	53	54	10.0971	50	51	6.69532	160	7.82533	8.09816	1.77754
42327	YALI1_E26525g_2	CGGGCTCTGCTTGAGCGGGGAGGCG	265239415	256	257	33.8249	168	169	31.6003	293	294	38.5966	718	35.1162	34.6739	3.57455
42328	YALI1_E26525g_3	ATGCCCACAGTGATCTGCCGTGGAT	265226715	78	79	10.3975	63	64	11.967	65	66	8.66453	207	10.124	10.343	1.6519
42329	YALI1_E26525g_4	GCCACCAGATTCTCGCTCGAGCTCT	265217415	43	44	5.79103	40	41	7.66635	52	53	6.95788	136	6.65153	6.80509	0.946953
42330	YALI1_E26525g_5	CACGTCCGAAGGAACGCCTCCCCGC	265238005	102	103	13.5563	61	62	11.593	52	53	6.95788	216	10.5642	10.7024	3.38816
42331	YALI1_E26525g_6	GCTCTCCATTGACTCCCAGAGCTCG	265215705	130	131	17.2415	78	79	14.7718	136	137	17.9855	345	16.8734	16.6662	1.68231
42332	YALI1_E26525g_7	ATCTGCTCGTCAGTGAAGACGCCAG	265185005	67	68	8.94977	50	51	9.5362	86	87	11.4214	204	9.97729	9.96913	1.29145
42333	YALI1_E26525g_8	TGTACTCTTTCATCTGCTCGTCAGT	265183905	53	54	7.10717	46	47	8.78826	65	66	8.66453	165	8.06987	8.18665	0.936904
42334	YALI1_E26532g_1	TTATCCGGAGGTGAAAGGGGAGTCT	1858008	406	407	53.567	229	230	43.0064	283	284	37.2837	919	44.9467	44.619	8.26055
42335	YALI1_E26532g_2	AGGAGGGTCACGTGACCTTCCAACT	265304905	305	306	40.274	180	181	33.8441	368	369	48.4426	854	41.7677	40.8536	7.31647
42336	YALI1_E26532g_3	CATCAGATCACCATCTCCCAGACTC	265323715	71	72	9.47623	56	57	10.6581	39	40	5.25123	167	8.16769	8.46185	2.84258
42337	YALI1_E26532g_4	ACCTCCGGATAATAAAGTTGACCTC	1861008	182	183	24.0854	113	114	21.3162	197	198	25.9936	493	24.1118	23.7984	2.35187
42338	YALI1_E26532g_5	GAGTTGGAAGGTCACGTGACCCTCC	265305015	177	178	23.4273	108	109	20.3813	177	178	23.368	463	22.6445	22.3922	1.74176
42339	YALI1_E26532g_6	GGGGGTTGGGGGGGAGGTCAGTGAT	265294315	55	56	7.3704	46	47	8.78826	84	85	11.1589	186	9.09695	9.10584	1.9141
42340	YALI1_E26532g_7	TGTCGGAGGTCATGGTTGATTTTAA	265288815	66	67	8.81816	50	51	9.5362	113	114	14.966	230	11.2489	11.1068	3.36141
42341	YALI1_E26532g_8	ACTGGCCCTCGAGACGCGTGGTTAA	265286415	74	75	9.87107	73	74	13.8368	86	87	11.4214	234	11.4445	11.7098	1.99854
42342	YALI1_E26551g_1	TGGAGAAGGACCCCAACATTGGCTC	265504315	89	90	11.8453	79	80	14.9587	54	55	7.22044	223	10.9066	11.3415	3.89367
42343	YALI1_E26551g_2	AAGTACCGGTCGTGCTCGTGGCAGA	265492715	301	302	39.7475	181	182	34.0311	306	307	40.3032	789	38.5887	38.0273	3.4719
42344	YALI1_E26551g_3	CCGAGTACATTGTGCTGGCCATCAT	265488115	96	97	12.7666	46	47	8.78826	54	55	7.22044	197	9.63494	9.59176	2.85904
42345	YALI1_E26551g_4	CCCTGGTCCTACTCGGTGCTGGGGT	265484915	395	396	52.1193	248	249	46.5591	330	331	43.4539	974	47.6367	47.3774	4.39024
42346	YALI1_E26551g_5	TTCCTCCTGCTTCACCTCATGATCC	265496405	71	72	9.47623	38	39	7.29238	37	38	4.98867	147	7.18952	7.25243	2.24405
42347	YALI1_E26551g_6	GGCCATGAAAGAGGGATAGCACACC	265430405	74	75	9.87107	42	43	8.04032	55	56	7.35172	172	8.41223	8.42104	1.30211
42348	YALI1_E26551g_7	GCAGACAGTGACAGCGGTCAGCACC	265425005	74	75	9.87107	43	44	8.22731	46	47	6.1702	164	8.02096	8.08952	1.85428
42349	YALI1_E26551g_8	CAATGTACACATACATGATGCAACC	265420105	22	23	3.02713	44	45	8.41429	16	17	2.23177	83	4.05939	4.55773	3.36347
42350	YALI1_E26592g_1	CTCTCCAGCCCATGCAGGACAATGT	266179215	74	75	9.87107	67	68	12.7149	73	74	9.71478	215	10.5153	10.7669	1.68883
42351	YALI1_E26592g_2	AGTTTACTCTTGACAAACGTTTCTG	266174715	89	90	11.8453	59	60	11.2191	51	52	6.8266	200	9.78166	9.96365	2.73475
42352	YALI1_E26592g_3	CTCTTGACAAACGTTTCTGGCTGGG	266174115	135	136	17.8995	71	72	13.4629	149	150	19.6921	356	17.4114	17.0182	3.20679
42353	YALI1_E26592g_4	TGGCTGGGTGACAAGCCCTATGACT	266172415	68	69	9.08139	48	49	9.16223	48	49	6.43276	165	8.06987	8.22546	1.55305
42354	YALI1_E26592g_5	GCAAGGGCAATTGTCGCCATCAAGA	266192405	92	93	12.2401	54	55	10.2841	70	71	9.32094	217	10.6131	10.6151	1.48747
42355	YALI1_E26592g_6	TCAAGAGTAAACTGAAAGTAGTCAC	266175905	66	67	8.81816	49	50	9.34921	32	33	4.33227	148	7.23843	7.49988	2.75605
42356	YALI1_E26592g_7	CGTTGGGATCCACAACATCAAAGTC	266170305	48	49	6.4491	31	32	5.98349	49	50	6.56404	129	6.30917	6.33221	0.307417
42357	YALI1_E26592g_8	GTTTCGCTCGGCAGTGGCAGTCAGA	266157805	282	283	37.2468	232	233	43.5673	236	237	31.1135	751	36.7301	37.3092	6.22712
42358	YALI1_E26677g_1	ATTCTGCTAGCTGCTCTGGCTCTCG	266876015	161	162	21.3215	126	127	23.747	172	173	22.7116	460	22.4978	22.5934	1.21705
42359	YALI1_E26677g_2	TCTCAAGCCTTTCGCTGACAACATC	266862915	104	105	13.8195	64	65	12.154	59	60	7.87685	228	11.1511	11.2834	3.06548
42360	YALI1_E26677g_3	GCTGACAACATCCAGCCTGGAGACT	266861615	38	39	5.13296	39	40	7.47937	21	22	2.88818	99	4.84192	5.16683	2.29578
42361	YALI1_E26677g_4	AAGTTCACAGTTGATGACAAGCTCA	266858615	52	53	6.97556	61	62	11.593	38	39	5.11995	152	7.43406	7.89618	3.33329
42362	YALI1_E26677g_5	GTCCAAAGCTGAGCTTGTCATCAAC	266857705	68	69	9.08139	47	48	8.97524	46	47	6.1702	162	7.92315	8.07561	1.65099
42363	YALI1_E26677g_6	CGTCAGCGTCCTTAACATCGAAGTT	266854105	87	88	11.5821	42	43	8.04032	72	73	9.5835	202	9.87948	9.73529	1.77574
42364	YALI1_E26677g_7	TGATCTTGAGAATGACGTTTCCGTC	266852005	82	83	10.924	61	62	11.593	107	108	14.1783	251	12.276	12.2318	1.71863
42365	YALI1_E26677g_8	AGTGTGGGGCCACCAACCTGAGGAG	266835405	144	145	19.0841	109	110	20.5683	159	160	21.0049	413	20.1991	20.2191	1.00691
42366	YALI1_E26742g_1	ACCTTCCAATCGACTCCCAACACTC	267475505	54	55	7.23879	53	54	10.0971	47	48	6.30148	155	7.58079	7.87914	1.9772
42367	YALI1_E26742g_2	GAGATGGAGGACAACGGTTCTCAAT	267492705	76	77	10.1343	51	52	9.72318	48	49	6.43276	176	8.60786	8.76341	2.02885
42368	YALI1_E26742g_3	AATAGTTTTCTGAGAGTAGACGTCT	267496505	167	168	22.1112	149	150	28.0476	226	227	29.8007	543	26.5572	26.6532	4.02996
42369	YALI1_E26742g_4	TGAGAGTAGACGTCTCTCAGGACGA	267497505	97	98	12.8982	87	88	16.4546	73	74	9.71478	258	12.6183	13.0225	3.37164
42370	YALI1_E26742g_5	GACTTCGGGTTCGGAAGTTGCCCAC	267429015	222	223	29.35	115	116	21.6902	254	255	33.4766	592	28.9537	28.1723	5.98083
42371	YALI1_E26742g_6	TCTTCAGTCTCCTCCTCAACTTCCA	267439315	32	33	4.34327	35	36	6.73143	42	43	5.64507	110	5.37991	5.57326	1.1957
42372	YALI1_E26742g_7	ACATCTATCTCCTCCCCCTCTGCCT	267451615	59	60	7.89686	59	60	11.2191	52	53	6.95788	171	8.36332	8.69126	2.23891
42373	YALI1_E26742g_8	GGCAGCTTCACAGGGCTCTTCCTCT	267464315	92	93	12.2401	77	78	14.5848	60	61	8.00813	230	11.2489	11.611	3.33315
42374	YALI1_E26788g_1	CAGGCACGTAACGGCCCACAGCCTG	267839205	105	106	13.9511	124	125	23.373	148	149	19.5608	378	18.4873	18.9617	4.73945
42375	YALI1_E26788g_2	ACCTGTCCTTCCACCGGCCCAGACT	267868915	73	74	9.73946	49	50	9.34921	38	39	5.11995	161	7.87424	8.06954	2.56186
42376	YALI1_E26788g_3	CTTCCAGTGCTCGACCAGCACGATG	267860815	172	173	22.7693	96	97	18.1375	249	250	32.8202	518	25.3345	24.5756	7.50619
42377	YALI1_E26788g_4	CGACCATGCGCTCGTCAACATTCTT	267856115	56	57	7.50201	37	38	7.1054	19	20	2.62562	113	5.52664	5.74434	2.70817
42378	YALI1_E26788g_5	CCATTGTCACAACCGGCAGTCAGTG	267843315	45	46	6.05426	39	40	7.47937	55	56	7.35172	140	6.84716	6.96178	0.788528
42379	YALI1_E26788g_6	TGGGCACATTTGGCACCGGGCTGGG	267835515	55	56	7.3704	51	52	9.72318	53	54	7.08916	160	7.82533	8.06091	1.44642
42380	YALI1_E26788g_7	GCACCGGGCTGGGAGTGCTGGAACT	267834315	91	92	12.1085	51	52	9.72318	44	45	5.90764	187	9.14585	9.24644	3.12781
42381	YALI1_E26790g_1	GCACTTGGAAAAGACACATGCCCAA	267910915	150	151	19.8738	130	131	24.4949	236	237	31.1135	517	25.2856	25.1607	5.6494
42382	YALI1_E26790g_2	CAGTTCCGTTCTGCCGAGTTTTAGC	1864008	65	66	8.68654	55	56	10.4711	70	71	9.32094	191	9.34149	9.49286	0.904625
42383	YALI1_E26790g_3	AAGAGGATCATTAGGAGGATCCGAC	267923915	48	49	6.4491	41	42	7.85334	67	68	8.92709	157	7.6786	7.74318	1.24266
42384	YALI1_E26790g_4	GGTCCCACTATACCCCGATACGGGT	267900905	58	59	7.76524	63	64	11.967	20	21	2.7569	142	6.94498	7.49638	4.61093
42385	YALI1_E26790g_5	GACGGGTGTGGGGGGGGGGGGGCTT	267908505	66	67	8.81816	43	44	8.22731	77	78	10.2399	187	9.14585	9.09512	1.03449
42386	YALI1_E26790g_6	GGCATGTGTCTTTTCCAAGTGCTAA	267911205	53	54	7.10717	55	56	10.4711	51	52	6.8266	160	7.82533	8.13496	2.02803
42387	YALI1_E26790g_7	CAAGTGCTAAAACTCGGCAGAACGG	1867008	249	250	32.9036	143	144	26.9257	285	286	37.5463	678	33.1598	32.4585	5.32426
42388	YALI1_E26811g_1	CCGAAACGGCCTGCTGCCCAAAAAT	268171005	96	97	12.7666	49	50	9.34921	64	65	8.53325	210	10.2707	10.2163	2.24594
42389	YALI1_E26811g_2	AGAAGAAGAAGCCCGAGCCCCACTA	268193105	59	60	7.89686	49	50	9.34921	32	33	4.33227	141	6.89607	7.19278	2.58152
42390	YALI1_E26811g_3	TACCTGGCTCTGCCCCCCAGCGTCT	268196605	30	31	4.08004	48	49	9.16223	46	47	6.1702	125	6.11354	6.47082	2.55439
42391	YALI1_E26811g_4	GCCACGACCTGGCCTCGTCACGAGA	268207205	101	102	13.4247	52	53	9.91016	118	119	15.6224	272	13.3031	12.9857	2.88131
42392	YALI1_E26811g_5	GGTAAAGGCCGAAGAGGGCGGGGAA	268168715	117	118	15.5305	80	81	15.1457	106	107	14.047	304	14.8681	14.9077	0.769819
42393	YALI1_E26811g_6	GGCAGCAGGCCGTTTCGGTAAAGGC	268170315	115	116	15.2673	52	53	9.91016	98	99	12.9968	266	13.0096	12.7247	2.68889
42394	YALI1_E26811g_7	AACATTTTTGGGCAGCAGGCCGTTT	268171315	311	312	41.0637	198	199	37.2099	322	323	42.4037	832	40.6917	40.2257	2.6964
42395	YALI1_E26811g_8	GACCGTGCGTAGCCGATGATTTCAA	268173615	40	41	5.39619	27	28	5.23556	46	47	6.1702	114	5.57555	5.60065	0.499741
42396	YALI1_E26860g_1	GCAAGAAGTTTTACGAGAAACATGG	268594615	53	54	7.10717	62	63	11.78	47	48	6.30148	163	7.97205	8.39622	2.95801
42397	YALI1_E26860g_2	CGAGAAACATGGTCGAGAACCGATT	268593315	88	89	11.7137	83	84	15.7067	69	70	9.18965	241	11.7869	12.2033	3.28599
42398	YALI1_E26860g_3	CAGAACAGGGAAGCCATTGGGGGTA	268587815	271	272	35.7991	126	127	23.747	168	169	22.1865	566	27.6821	27.2442	7.44974
42399	YALI1_E26860g_4	TGGAGGCCGGCATCAAGATCGTGCT	268576915	78	79	10.3975	66	67	12.5279	66	67	8.79581	211	10.3197	10.5738	1.8723
42400	YALI1_E26860g_5	TCGTAAAACTTCTTGCCAAATCCTT	268595505	86	87	11.4504	47	48	8.97524	46	47	6.1702	180	8.8035	8.86529	2.64184
42401	YALI1_E26860g_6	TTACCCCCAATGGCTTCCCTGTTCT	268587705	72	73	9.60784	66	67	12.5279	108	109	14.3096	247	12.0804	12.1485	2.37374
42402	YALI1_E26860g_7	AGATTCGGCCATGTTCATGACGACG	268584005	180	181	23.8222	89	90	16.8286	199	200	26.2562	469	22.938	22.3023	4.89411
42403	YALI1_E26860g_8	GATCTTTTGAGATTCGGCCATGTTC	268583105	287	288	37.9049	195	196	36.6489	254	255	33.4766	737	36.0454	36.0101	2.28221
42404	YALI1_E26872g_1	CAAATCGCCGTCTCCTAGTAAGACG	268735305	39	40	5.26457	22	23	4.30064	18	19	2.49433	80	3.91266	4.01985	1.4063
42405	YALI1_E26872g_2	CCAGCTGTCGAAGAGCTCGTTGTCC	268747005	257	258	33.9565	139	140	26.1778	269	270	35.4458	666	32.5729	31.86	4.97699
42406	YALI1_E26872g_3	GATCGGCCGAACTCGCCACCTCCAT	268759505	35	36	4.73811	30	31	5.79651	28	29	3.80714	94	4.59738	4.78059	0.995364
42407	YALI1_E26872g_4	CGAGCCCGTGTCGACCGACAAGTCG	268767105	82	83	10.924	87	88	16.4546	139	140	18.3793	309	15.1127	15.2526	3.87027
42408	YALI1_E26872g_5	CTGTAGGGCCGCCGTTCTTCTTTCC	268725815	155	156	20.5318	93	94	17.5765	136	137	17.9855	385	18.8297	18.6979	1.6013
42409	YALI1_E26872g_6	ACATCGGAAGACTTTGCTGTAGGGC	268727415	91	92	12.1085	52	53	9.91016	63	64	8.40197	207	10.124	10.1402	1.86395
42410	YALI1_E26872g_7	CGTTTGACATCGGAAGACTTTGCTG	268728015	348	349	45.9334	127	128	23.934	301	302	39.6468	777	38.0018	36.5047	11.3313
42411	YALI1_E26872g_8	ACCTTGGTCACTTTGCGTTTGACAT	268729515	210	211	27.7706	169	170	31.7873	386	387	50.8057	766	37.4638	36.7879	12.3048
42412	YALI1_E26892g_1	TCCAGTCGTTCGGCGTTGGTTCGAT	268915505	107	108	14.2143	69	70	13.0889	80	81	10.6337	257	12.5694	12.6457	1.83099
42413	YALI1_E26892g_2	CAGCTCCCGGTTATGTTTCTCCAGT	268913605	40	41	5.39619	32	33	6.17048	15	16	2.10049	88	4.30393	4.55572	2.16125
42414	YALI1_E26892g_3	CAAGGGCCGTTTCCAGCTCCCGGTT	268912305	57	58	7.63363	50	51	9.5362	33	34	4.46355	141	6.89607	7.21112	2.56258
42415	YALI1_E26892g_4	CCTGCTCCTTGTGTTCTTCTGTCTT	268909305	62	63	8.2917	61	62	11.593	86	87	11.4214	210	10.2707	10.4354	1.85847
42416	YALI1_E26892g_5	CCAGCATGTCGTCCTGCAACAGTAA	268905705	87	88	11.5821	62	63	11.78	54	55	7.22044	204	9.97729	10.1942	2.57722
42417	YALI1_E26892g_6	TGTTCCAGGACATTCAGTTGGATCT	268902605	235	236	31.061	105	106	19.8203	275	276	36.2335	616	30.1275	29.0383	8.39146
42418	YALI1_E26892g_7	GTTCTCCTGTTGCAGAGCCTCGGTT	268899805	31	32	4.21166	44	45	8.41429	58	59	7.74557	134	6.55371	6.7905	2.25824
42419	YALI1_E26900g_1	CTTCTGCCCACACATCCTTACGGCG	269040805	281	282	37.1152	120	121	22.6251	238	239	31.3761	640	31.3013	30.3721	7.29705
42420	YALI1_E26900g_2	TTTACCGACAACCTGCTGAACATGT	269048905	73	74	9.73946	58	59	11.0321	56	57	7.483	188	9.19476	9.41818	1.79621
42421	YALI1_E26900g_3	CCGACAACCTGCTGAACATGTACAC	269049305	59	60	7.89686	44	45	8.41429	46	47	6.1702	150	7.33625	7.49378	1.17509
42422	YALI1_E26900g_4	AGTAGACGGAGAGGGAAGTTACAAC	269060505	67	68	8.94977	66	67	12.5279	50	51	6.69532	184	8.99913	9.39101	2.94124
42423	YALI1_E26900g_5	GGACCGATGTGATGCTGGTGGTGTG	1873008	397	398	52.3825	150	151	28.2346	348	349	45.817	896	43.8218	42.1447	12.4858
42424	YALI1_E26900g_6	GCAATGAGCTTCTTGTCCTTGAACT	269020515	78	79	10.3975	47	48	8.97524	69	70	9.18965	195	9.53712	9.52081	0.766793
42425	YALI1_E26900g_7	TGTACGAGTCCAGCTCGTGCGTCAC	269025215	255	256	33.6933	189	190	35.527	291	292	38.334	736	35.9965	35.8514	2.33731
42426	YALI1_E26900g_8	AGCTCGGGATCATCGCACATGCTCA	269030715	73	74	9.73946	66	67	12.5279	31	32	4.20099	171	8.36332	8.82279	4.23849
42427	YALI1_E26916g_1	CAGGCTGTTGTGTCGATGGCCGGGT	269169515	246	247	32.5087	110	111	20.7552	285	286	37.5463	642	31.3991	30.2701	8.61647
42428	YALI1_E26916g_2	GAGATATGCTTAGGCCATGTAACAC	269176315	213	214	28.1655	166	167	31.2264	325	326	42.7975	705	34.4804	34.0631	7.7175
42429	YALI1_E26916g_3	CTGGTAGTGTTTTAGAGATATGCTT	1870008	363	364	47.9076	205	206	38.5187	419	420	55.1379	988	48.3214	47.1881	8.33292
42430	YALI1_E26930g_1	TCATCAAGTGGGTCACTGCCCCCGA	269306605	202	203	26.7177	150	151	28.2346	165	166	21.7926	518	25.3345	25.5816	3.36791
42431	YALI1_E26930g_2	ACTGTCCAGGCCATGGAAGAGGGAC	269341905	264	265	34.8778	141	142	26.5518	241	242	31.7699	647	31.6437	31.0665	4.20735
42432	YALI1_E26930g_3	TTCTGGATCTCAAGCTGGCCATTCT	269355205	129	130	17.1099	109	110	20.5683	253	254	33.3453	492	24.0629	23.6745	8.55184
42433	YALI1_E26930g_4	TGGACTCGGGTATGGAGGTGTGGAA	269367505	122	123	16.1886	63	64	11.967	76	77	10.1086	262	12.814	12.7547	3.11557
42434	YALI1_E26930g_5	AAGGTGATGGCGGAGCCCTCGGGGG	269308415	165	166	21.848	130	131	24.4949	273	274	35.9709	569	27.8288	27.4379	7.50737
42435	YALI1_E26930g_6	AGGGGGTGAACTTTGAAGGTGATGG	269309915	36	37	4.86973	37	38	7.1054	51	52	6.8266	125	6.11354	6.26724	1.21828
42436	YALI1_E26930g_7	GACCTGCAAGTTGTTGCTCCGCTCC	269315715	87	88	11.5821	67	68	12.7149	86	87	11.4214	241	11.7869	11.9061	0.705022
42437	YALI1_E26930g_8	GATGGTTCCCGAGTGGGGAGCCGAG	269322615	225	226	29.7448	117	118	22.0641	313	314	41.2222	656	32.0838	31.0104	9.64151
42438	YALI1_E26971g_1	CGGCTCCAGTGGAATCATTGATGAA	269699715	69	70	9.213	54	55	10.2841	45	46	6.03892	169	8.2655	8.51202	2.20771
42439	YALI1_E26971g_2	TGGGTGGCTTCTGGCTTTCTGGTCA	269687315	90	91	11.9769	87	88	16.4546	81	82	10.765	259	12.6673	13.0655	2.99694
42440	YALI1_E26971g_3	TGGTCAACTCGATCTTCTCCACAGG	269685415	287	288	37.9049	121	122	22.8121	210	211	27.7002	619	30.2742	29.4724	7.7009
42441	YALI1_E26971g_4	AGCGTTTATTTGATTCCCACCATGT	269678015	160	161	21.1899	115	116	21.6902	171	172	22.5803	447	21.862	21.8201	0.704249
42442	YALI1_E26971g_5	AGAGCCCATACTGGTATAGTCGGGC	269708105	58	59	7.76524	81	82	15.3327	70	71	9.32094	210	10.2707	10.8063	3.99642
42443	YALI1_E26971g_6	GCGGACGCGTCGAATTCATCAATGA	269698305	124	125	16.4518	83	84	15.7067	71	72	9.45222	279	13.6454	13.8702	3.8442
42444	YALI1_E26971g_7	TTGCCGCGCACCTTGCGGAACATGG	269676105	193	194	25.5332	153	154	28.7956	383	384	50.4118	730	35.7031	34.9135	13.5207
42445	YALI1_E26971g_8	ATCAATGACCGAGTACTCGGGGGTC	269672705	185	186	24.4803	113	114	21.3162	199	200	26.2562	498	24.3563	24.0175	2.50227
42446	YALI1_E26987g_1	TGACTACAGTGAGGAGCAGGCCTTG	269893905	96	97	12.7666	57	58	10.8451	39	40	5.25123	193	9.4393	9.62097	3.90435
42447	YALI1_E26987g_2	CTGCAATCAGATCCCGAAAAGGTGA	269897305	116	117	15.3989	81	82	15.3327	105	106	13.9158	303	14.8192	14.8824	0.837826
42448	YALI1_E26987g_3	GTTACCTGGTATCGGCAACAACAAC	269920305	40	41	5.39619	73	74	13.8368	36	37	4.85739	150	7.33625	8.03014	5.03596
42449	YALI1_E26987g_4	GGAGCTGGAATCGCTCAAGCAGCAG	269953905	60	61	8.02847	41	42	7.85334	33	34	4.46355	135	6.60262	6.78178	2.00956
42450	YALI1_E26987g_5	CCATTGCACGCTCTTACGCGACTTG	269879215	193	194	25.5332	121	122	22.8121	154	155	20.3485	469	22.938	22.8979	2.59339
42451	YALI1_E26987g_6	GGTCTCTGTTTGCCATTGCACGCTC	269880415	176	177	23.2957	107	108	20.1943	238	239	31.3761	522	25.5301	24.9554	5.7727
42452	YALI1_E26987g_7	AGGGTCGTGTTTTTCGGTCTCTGTT	269881915	252	253	33.2984	122	123	22.9991	214	215	28.2254	589	28.807	28.1743	5.14987
42453	YALI1_E26987g_8	CTTCCAGAGTCGACGTTTGAGGGTC	269883815	84	85	11.1872	77	78	14.5848	85	86	11.2901	247	12.0804	12.354	1.93255
42454	YALI1_E27041g_1	CGCATGTGTATACGTGCGACATTTC	270460515	203	204	26.8493	153	154	28.7956	230	231	30.3259	587	28.7092	28.6569	1.74242
42455	YALI1_E27041g_2	GCCCGACTTTCGCGGCTCCAGCGTG	270458015	242	243	31.9823	155	156	29.1695	324	325	42.6663	722	35.3118	34.606	7.12063
42456	YALI1_E27041g_3	GCGGCTCCAGCGTGGCCTGTCTGAA	270456915	62	63	8.2917	47	48	8.97524	35	36	4.72611	145	7.0917	7.33102	2.28166
42457	YALI1_E27041g_4	AATCTGCTTCGATGCGAGGTGGACG	270451315	217	218	28.6919	191	192	35.901	321	322	42.2724	730	35.7031	35.6218	6.79455
42458	YALI1_E27041g_5	ATGGTCACGGCATGCGATCCCACCG	270465905	68	69	9.08139	31	32	5.98349	21	22	2.88818	121	5.91791	5.98435	3.0966
42459	YALI1_E27041g_6	ATGGCGTCCACCTCGCATCGAAGCA	270450905	171	172	22.6377	128	129	24.121	226	227	29.8007	526	25.7258	25.5198	3.78087
42460	YALI1_E27041g_7	CTGCCAGTCGTTTCATGGCGTCCAC	1876008	343	344	45.2753	226	227	42.4454	379	380	49.8867	949	46.414	45.8691	3.75601
42461	YALI1_E27041g_8	GTGAGCAGTACTCCATGAGCAGGAA	270405005	50	51	6.71233	42	43	8.04032	34	35	4.59483	127	6.21136	6.44916	1.73776
42462	YALI1_E27059g_1	GTCGCCTATACAACAAAATGCCGTG	270604305	40	41	5.39619	47	48	8.97524	63	64	8.40197	151	7.38515	7.59113	1.92237
42463	YALI1_E27059g_2	GGCCAGTGGAGCGAAACCTGTACCG	270642005	196	197	25.928	124	125	23.373	180	181	23.7618	501	24.5031	24.3543	1.37668
42464	YALI1_E27059g_3	CCATTCCTTGAGAAGCTACGTCTCA	270647305	88	89	11.7137	73	74	13.8368	113	114	14.966	275	13.4498	13.5055	1.65129
42465	YALI1_E27059g_4	TGGCATTCGCAGACGACCACGAGAT	270654305	47	48	6.31749	60	61	11.406	34	35	4.59483	142	6.94498	7.43945	3.5415
42466	YALI1_E27059g_5	GTGCTGTTCTGGTATGAATGGCTGT	270597515	119	120	15.7937	93	94	17.5765	50	51	6.69532	263	12.8629	13.3552	5.83609
42467	YALI1_E27059g_6	TTGTATAGGCGACGAAAACGGCGTG	270603115	151	152	20.0054	91	92	17.2025	208	209	27.4377	451	22.0576	21.5485	5.28919
42468	YALI1_E27059g_7	GGACGAGCCCCGGCACCGCAAGGGG	270609815	119	120	15.7937	72	73	13.6498	88	89	11.684	280	13.6943	13.7092	2.0555
42469	YALI1_E27059g_8	GTCCTGCTGGTGACGTTCCAGCTCT	270616015	103	104	13.6879	87	88	16.4546	68	69	9.05837	259	12.6673	13.067	3.73701
42470	YALI1_E27076g_1	GAGCACAGCACTGGAGCTGCTGCTG	270753415	218	219	28.8235	144	145	27.1127	218	219	28.7505	581	28.4157	28.2289	0.967346
42471	YALI1_E27076g_2	GATACTTGGTGGACTCGGAAAGCCA	270743015	72	73	9.60784	53	54	10.0971	58	59	7.74557	184	8.99913	9.15019	1.24079
42472	YALI1_E27076g_3	CAGATACGCTGGACATGATGAAGTT	270731315	58	59	7.76524	30	31	5.79651	59	60	7.87685	148	7.23843	7.1462	1.1702
42473	YALI1_E27076g_4	TGTTTGTGGAGAACCAATTTCGAGG	270721115	115	116	15.2673	66	67	12.5279	92	93	12.2091	274	13.4009	13.3348	1.68116
42474	YALI1_E27076g_5	GAGCCCTCTTCCGGCTCTGTCAATT	270747205	187	188	24.7435	80	81	15.1457	209	210	27.569	477	23.3293	22.4861	6.51201
42475	YALI1_E27076g_6	CGAGTCCACCAAGTATCCAAACGGA	270743805	54	55	7.23879	50	51	9.5362	43	44	5.77635	148	7.23843	7.51711	1.89531
42476	YALI1_E27076g_7	CAGATGAACTTCATCATGTCCAGCG	270730705	43	44	5.79103	53	54	10.0971	36	37	4.85739	133	6.5048	6.91519	2.79492
42477	YALI1_E27076g_8	AGATGGTCCACCTGCTTGTTGTACA	270726205	129	130	17.1099	72	73	13.6498	84	85	11.1589	286	13.9878	13.9729	2.98861
42478	YALI1_E27077g_1	CCTTGCACTGATATTGTACTAGAGC	270771405	59	60	7.89686	36	37	6.91842	34	35	4.59483	130	6.35808	6.47003	1.69606
42479	YALI1_E27077g_2	CTACAGACAATCCTCTGGACTGGAT	270812605	46	47	6.18587	68	69	12.9019	66	67	8.79581	181	8.8524	9.29453	3.38568
42480	YALI1_E27077g_3	CTAGCTGCCTTCTACGTCGACTTCT	270819705	116	117	15.3989	95	96	17.9505	136	137	17.9855	348	17.0201	17.1116	1.48338
42481	YALI1_E27077g_4	TGGAATACTACATCACAGCGCGCTA	270826705	41	42	5.5278	35	36	6.73143	38	39	5.11995	115	5.62446	5.79306	0.837849
42482	YALI1_E27077g_5	AGTATGCGCGACTCCCAACCTTGCA	270768015	49	50	6.58071	46	47	8.78826	53	54	7.08916	149	7.28734	7.48604	1.15605
42483	YALI1_E27077g_6	CGTCTTGTGTCAGGATCTGATCCGA	270775615	68	69	9.08139	63	64	11.967	92	93	12.2091	224	10.9555	11.0858	1.74012
42484	YALI1_E27077g_7	TTTCCGTCTTGTGTCAGGATCTGAT	270776015	249	250	32.9036	173	174	32.5353	172	173	22.7116	595	29.1004	29.3835	5.78096
42485	YALI1_E27077g_8	GGTGGAATCATCTTGTCGAGTAGTT	270788315	37	38	5.00134	38	39	7.29238	57	58	7.61429	133	6.5048	6.636	1.42478
42486	YALI1_E27104g_1	CGCAAGAGCCGTTTGACCCCATCAC	271035815	275	276	36.3255	142	143	26.7387	280	281	36.8899	698	34.138	33.3181	5.70484
42487	YALI1_E27104g_2	ACCCCATCACGGTCAAGCCCAACGA	271034315	70	71	9.34461	60	61	11.406	77	78	10.2399	208	10.1729	10.3302	1.03367
42488	YALI1_E27104g_3	CTGTCGCGCGTCACTCCGGACAACA	271011315	190	191	25.1383	169	170	31.7873	199	200	26.2562	559	27.3397	27.7273	3.56025
42489	YALI1_E27104g_4	CTAAGGAGCAGGCAAAGTTCAACGT	271007615	60	61	8.02847	45	46	8.60127	91	92	12.0778	197	9.63494	9.56919	2.19134
42490	YALI1_E27104g_5	GTTGGGCTTGACCGTGATGGGGTCA	271034505	254	255	33.5616	164	165	30.8524	239	240	31.5074	658	32.1817	31.9738	1.41356
42491	YALI1_E27104g_6	CTGCTTGGTGGCAGGCTTGGCCCGG	271017705	253	254	33.43	211	212	39.6407	422	423	55.5318	887	43.3817	42.8675	11.3987
42492	YALI1_E27104g_7	CCTGCTCCTTAGCAAAGTGCTCCAT	271008905	82	83	10.924	41	42	7.85334	77	78	10.2399	201	9.83057	9.67241	1.61207
42493	YALI1_E27104g_8	CGTGATGGAGTCCTCCGGCCCAGTT	270993905	84	85	11.1872	56	57	10.6581	76	77	10.1086	217	10.6131	10.6513	0.539329
42494	YALI1_E27113g_1	TGACGTGGGCAGTGCTCCAGGAACG	271144305	88	89	11.7137	58	59	11.0321	63	64	8.40197	210	10.2707	10.3826	1.74878
42495	YALI1_E27113g_2	TGGCCGCTGCAGTGGGATACGCCTA	271154505	8	9	1.18453	0	1	0.186984	0	1	0.131281	9	0.440175	0.500931	0.592667
42496	YALI1_E27113g_3	GCCTCTCCCTTGTCCTACACTGCTC	271168505	72	73	9.60784	73	74	13.8368	45	46	6.03892	191	9.34149	9.82786	3.90361
42497	YALI1_E27113g_4	ACCACTGTGTCTCTGCTGACCTTCT	271205405	106	107	14.0827	69	70	13.0889	52	53	6.95788	228	11.1511	11.3765	3.85877
42498	YALI1_E27113g_5	ACTCAGATCTGCGACGGCAGCCTGG	271129715	320	321	42.2482	147	148	27.6737	261	262	34.3956	729	35.6542	34.7725	7.29457
42499	YALI1_E27113g_6	GGTAAGTTCAACGGTCTCTGTGACC	271133315	409	410	53.9619	191	192	35.901	277	278	36.4961	878	42.9415	42.1196	10.26
42500	YALI1_E27113g_7	TTTTCGGTAAGTTCAACGGTCTCTG	271133815	487	488	64.2278	310	311	58.1521	393	394	51.7246	1191	58.2498	58.0348	6.25239
42501	YALI1_E27113g_8	GGGTTTCTTTTCGGTAAGTTCAACG	271134515	271	272	35.7991	249	250	46.7461	347	348	45.6857	868	42.4524	42.7436	6.03747
42502	YALI1_E27144g_1	GAGTTTGGAATCGAGCTGGACGAGG	271430315	70	71	9.34461	104	105	19.6333	113	114	14.966	288	14.0856	14.648	5.15173
42503	YALI1_E27144g_2	GAATCGAGCTGGACGAGGACACCAC	271429615	44	45	5.92264	41	42	7.85334	100	101	13.2594	186	9.09695	9.01178	3.80307
42504	YALI1_E27144g_3	TCTGCAGGAGAAGCTGCACTCCAAC	271400715	109	110	14.4776	78	79	14.7718	75	76	9.97734	263	12.8629	13.0756	2.68716
42505	YALI1_E27144g_4	TCGTGGACGACAGCTGGTGGCCATT	271397715	83	84	11.0556	45	46	8.60127	72	73	9.5835	201	9.83057	9.74679	1.23528
42506	YALI1_E27144g_5	CAATGGCCTTGTACAGGTCCTCTTT	271436905	47	48	6.31749	46	47	8.78826	64	65	8.53325	158	7.72751	7.87966	1.35888
42507	YALI1_E27144g_6	GCAGAATGGCGGCAGCAGCGTAGGG	271407505	103	104	13.6879	91	92	17.2025	117	118	15.4911	312	15.2594	15.4605	1.75753
42508	YALI1_E27144g_7	GCTGGTCGAGGGTCACGTTTCGCAG	271405405	51	52	6.84394	76	77	14.3978	79	80	10.5025	207	10.124	10.5814	3.77754
42509	YALI1_E27144g_8	CGAGGTTCTTGTCCTTCTCATAGAA	271382005	111	112	14.7408	99	100	18.6984	105	106	13.9158	316	15.455	15.785	2.5566
42510	YALI1_E27161g_1	GTCGCAAATCGGCGGGCTGTGCTGG	271610105	246	247	32.5087	135	136	25.4299	273	274	35.9709	655	32.0349	31.3032	5.37295
42511	YALI1_E27161g_2	GCAGGTCCACCTTGCAACCGACCAG	271575305	72	73	9.60784	47	48	8.97524	23	24	3.15074	143	6.99389	7.24461	3.55948
42512	YALI1_E27161g_3	CCTCCTCGGTGGTGACCGGTCGCTG	271568705	188	189	24.8751	139	140	26.1778	123	124	16.2788	451	22.0576	22.4439	5.3787
42513	YALI1_E27161g_4	CGACGAAAGCTCGTCATTGTGGGAG	271608015	238	239	31.4558	150	151	28.2346	360	361	47.3924	749	36.6323	35.6943	10.2581
42514	YALI1_E27161g_5	CCAAGGGCACCTTCCCCGAGGTCTA	271601615	47	48	6.31749	36	37	6.91842	48	49	6.43276	132	6.4559	6.55622	0.318922
42515	YALI1_E27161g_6	CCATCGACTCGCCCGACTCGCTGGA	271583915	199	200	26.3229	155	156	29.1695	192	193	25.3372	547	26.7528	26.9432	1.99006
42516	YALI1_E27161g_7	CGAGGTGCTGCACTTTTGCCAGGGC	10978304	228	229	30.1397	163	164	30.6654	311	312	40.9596	703	34.3825	33.9216	6.10079
42517	YALI1_E27161g_8	CCAGGGCGTGCCCATTCTGCTGGTC	271577215	67	68	8.94977	19	20	3.73968	46	47	6.1702	133	6.5048	6.28655	2.60699
42518	YALI1_E27182g_1	GCAACAGCATGGAGCTCACCTTCGC	271814515	41	42	5.5278	42	43	8.04032	42	43	5.64507	126	6.16245	6.4044	1.41796
42519	YALI1_E27182g_2	GGGATGGACCAAGTGTCCTTGTTTT	271810315	72	73	9.60784	62	63	11.78	73	74	9.71478	208	10.1729	10.3675	1.2244
42520	YALI1_E27182g_3	CGACGATCAAGACGACTCCCATCCT	271807715	85	86	11.3188	62	63	11.78	32	33	4.33227	180	8.8035	9.1437	4.1732
42521	YALI1_E27182g_4	TACAAGATCCTACCTCATGCCATGA	271804915	43	44	5.79103	42	43	8.04032	28	29	3.80714	114	5.57555	5.8795	2.11798
42522	YALI1_E27182g_5	GTGTAGTTGGCAGGTACCAGGAGGA	271780205	165	166	21.848	63	64	11.967	173	174	22.8429	402	19.6611	18.8859	6.0126
42523	YALI1_E27182g_6	ATGACGAGATCTGGAGAGAAGGCGA	271776905	77	78	10.2659	54	55	10.2841	33	34	4.46355	165	8.06987	8.33786	3.35527
42524	YALI1_E27182g_7	TGCACAGACTTGAATATTAGCGCCA	271767305	52	53	6.97556	61	62	11.593	38	39	5.11995	152	7.43406	7.89618	3.33329
42525	YALI1_E27182g_8	CACTGCTGAGCAGCTCCTGAGTGAC	271761005	119	120	15.7937	55	56	10.4711	117	118	15.4911	292	14.2812	13.9187	2.98949
42526	YALI1_E27196g_1	GCTCTGGAAGAACCAGTAGATACCC	271935705	65	66	8.68654	63	64	11.967	52	53	6.95788	181	8.8524	9.2038	2.5443
42527	YALI1_E27196g_2	GTCCCAGCACGTCCAGGAACTGTCC	271886405	59	60	7.89686	51	52	9.72318	27	28	3.67586	138	6.74935	7.09863	3.10167
42528	YALI1_E27196g_3	GGTCTCGGACAGCCTTGGGCTCCCA	271878605	417	418	55.0148	259	260	48.6159	605	606	79.5562	1282	62.7005	61.0623	16.3326
42529	YALI1_E27196g_4	CGACTGCAACCGCTGCAATCCGCAG	271961715	124	125	16.4518	71	72	13.4629	122	123	16.1475	318	15.5528	15.3541	1.64488
42530	YALI1_E27196g_5	GACTTCAAGGTCTTTGCTCTGTTCG	271939515	105	106	13.9511	78	79	14.7718	95	96	12.603	279	13.6454	13.7753	1.09504
42531	YALI1_E27196g_6	CTCTGTTCGTGGCCTCTGGAGTGGG	271937915	341	342	45.0121	165	166	31.0394	296	297	38.9904	803	39.2734	38.3473	7.00852
42532	YALI1_E27196g_7	TGCTTCAGGATCACAAGGGCGGTAT	271925315	249	250	32.9036	199	200	37.3968	245	246	32.2951	694	33.9424	34.1985	2.78651
42533	YALI1_E27196g_8	AGCAGTGAGGACCTTAAGGGCAAGT	271922415	67	68	8.94977	76	77	14.3978	33	34	4.46355	177	8.65677	9.27037	4.97487
42534	YALI1_E27207g_1	CACAGAACAGGGCCAGGCCTTGGCA	272109105	44	45	5.92264	53	54	10.0971	50	51	6.69532	148	7.23843	7.5717	2.22096
42535	YALI1_E27207g_2	GCATTCCCTTCTTGGAGGCCTCATC	272112605	55	56	7.3704	58	59	11.0321	73	74	9.71478	187	9.14585	9.37242	1.85469
42536	YALI1_E27207g_3	TACTCGGTTGCCACTCGAATCAGGG	272118205	113	114	15.004	54	55	10.2841	71	72	9.45222	239	11.6891	11.5801	2.99422
42537	YALI1_E27207g_4	AAGTCGATACCAATGGTGGTGATGA	272080515	75	76	10.0027	20	21	3.92667	50	51	6.69532	146	7.14061	6.87489	3.04199
42538	YALI1_E27207g_5	AATGTTGTTGAAGGACTTTTCGTCC	272096815	93	94	12.3717	54	55	10.2841	66	67	8.79581	214	10.4664	10.4839	1.79631
42539	YALI1_E27207g_6	CTCGCCCTCGGCGATGTTGATGCCG	272124715	249	250	32.9036	149	150	28.0476	214	215	28.2254	613	29.9808	29.7255	2.7537
42540	YALI1_E27218g_1	TGCTATACCCTTATTCAACACCCTT	272200305	53	54	7.10717	32	33	6.17048	61	62	8.13941	147	7.18952	7.13902	0.984851
42541	YALI1_E27218g_2	GGTGAGCAGTCAGGTTCTCGATGGA	272221605	163	164	21.5847	124	125	23.373	97	98	12.8655	385	18.8297	19.2744	5.62184
42542	YALI1_E27218g_3	TTAGTGGCATAGACAAGACATTCGT	272236805	51	52	6.84394	45	46	8.60127	46	47	6.1702	143	6.99389	7.20514	1.25514
42543	YALI1_E27218g_4	CTCGGTCTCATGGCCTCATGAGAAC	272187015	86	87	11.4504	115	116	21.6902	125	126	16.5414	327	15.993	16.5607	5.11989
42544	YALI1_E27218g_5	CTTCAACAAGAAGGGTGTTGAATAA	272201315	97	98	12.8982	92	93	17.3895	83	84	11.0276	273	13.352	13.7718	3.2697
42545	YALI1_E27218g_6	GAGGACCAGTGGGTTTACTTCAACA	272203015	61	62	8.16009	45	46	8.60127	22	23	3.01946	129	6.30917	6.59361	3.10315
42546	YALI1_E27229g_1	CAAGCATGTCGGCAAGTTTGTGGAG	272336405	173	174	22.9009	116	117	21.8772	149	150	19.6921	439	21.4707	21.4901	1.63903
42547	YALI1_E27229g_2	TGGAGCTGGTTGCCAAGGAGTCCAA	272338405	72	73	9.60784	71	72	13.4629	59	60	7.87685	203	9.92839	10.3159	2.85952
42548	YALI1_E27229g_3	GGAGATACCAGGAGGGTCTTCCTCA	1879008	354	355	46.7231	231	232	43.3803	402	403	52.9062	988	48.3214	47.6699	4.83297
42549	YALI1_E27229g_4	CAAGAAGAGGTTCATTTTCGGAGAT	272305915	47	48	6.31749	47	48	8.97524	42	43	5.64507	137	6.70044	6.97927	1.76096
42550	YALI1_E27229g_5	TGGCGGTCCGAAGGGTCCACTGCAT	272311415	72	73	9.60784	65	66	12.341	50	51	6.69532	188	9.19476	9.54804	2.82329
42551	YALI1_E27229g_6	GGTGATGCCGTTCGGGGATTCGACC	272321415	98	99	13.0298	66	67	12.5279	73	74	9.71478	238	11.6402	11.7575	1.78677
42552	YALI1_E27229g_7	GGGGTCCAGCTGGCGCTTGAAGTCG	272325615	96	97	12.7666	83	84	15.7067	48	49	6.43276	228	11.1511	11.6353	4.73932
42553	YALI1_E27229g_8	GCTCAGGTTGGCCTTGCTCACGTGA	272331615	199	200	26.3229	139	140	26.1778	183	184	24.1557	522	25.5301	25.5521	1.21152
42554	YALI1_E27243g_1	CGCCAGATCCGCCGGAAACAGGGCC	272410305	284	285	37.5101	175	176	32.9092	216	217	28.4879	676	33.062	32.9691	4.51137
42555	YALI1_E27243g_2	GGTGGTGCTGGCTTGAACTGGTAGT	272399405	72	73	9.60784	51	52	9.72318	48	49	6.43276	172	8.41223	8.58793	1.86732
42556	YALI1_E27243g_3	CTTATCCTCATTGCTGCTGTTGTTA	272380105	62	63	8.2917	73	74	13.8368	87	88	11.5527	223	10.9066	11.2271	2.78687
42557	YALI1_E27243g_4	CCTACAGATATACACAAGGCGTGTT	272419215	23	24	3.15874	47	48	8.97524	17	18	2.36305	88	4.30393	4.83235	3.60984
42558	YALI1_E27243g_5	CGGCGGATCTGGCGGAAATGCCAAC	272409215	271	272	35.7991	182	183	34.2181	267	268	35.1833	721	35.2629	35.0668	0.796891
42559	YALI1_E27243g_6	CACGTCGGCTCTGTCAGTGGAAGAC	272404715	122	123	16.1886	66	67	12.5279	85	86	11.2901	274	13.4009	13.3355	2.54711
42560	YALI1_E27243g_7	GACGAGGAGGAAGAAGAGACTGTTG	272384515	60	61	8.02847	48	49	9.16223	43	44	5.77635	152	7.43406	7.65568	1.72344
42561	YALI1_E27249g_1	GGCGTCGGGCTCGGCCTGTGCAGGC	272500515	260	261	34.3513	197	198	37.0229	325	326	42.7975	783	38.2952	38.0572	4.31707
42562	YALI1_E27249g_2	CGAGCGATTCCTCGCCCTGCTTGAT	272505715	79	80	10.5291	106	107	20.0073	83	84	11.0276	269	13.1563	13.8547	5.33416
42563	YALI1_E27249g_3	GGCCGTAGATGGACTCGCCTCCAGT	272524615	113	114	15.004	84	85	15.8937	74	75	9.84606	272	13.3031	13.5812	3.26521
42564	YALI1_E27249g_4	CCACCATTGGAGTTCTGCTCGTGGC	272495905	148	149	19.6105	129	130	24.3079	161	162	21.2675	439	21.4707	21.7287	2.38242
42565	YALI1_E27249g_5	TCCAGCCTGCACAGGCCGAGCCCGA	272500105	219	220	28.9551	103	104	19.4464	196	197	25.8623	519	25.3834	24.7546	4.85021
42566	YALI1_E27249g_6	ACATCAAGCAGGGCGAGGAATCGCT	272505505	84	85	11.1872	40	41	7.66635	67	68	8.92709	192	9.3904	9.26022	1.78391
42567	YALI1_E27249g_7	GCGAGGTTCTCGAGGGCCAGGACAT	272541805	157	158	20.7951	129	130	24.3079	110	111	14.5722	397	19.4166	19.8917	4.93035
42568	YALI1_E27273g_1	CATGCGAAAAATGGTGCTTCATAGG	272725415	144	145	19.0841	71	72	13.4629	128	129	16.9352	344	16.8245	16.4941	2.83645
42569	YALI1_E27273g_2	CTCATCATCTGGGCCTGCTGGGTCC	272719515	332	333	43.8276	134	135	25.2429	289	290	38.0714	756	36.9747	35.714	9.51398
42570	YALI1_E27273g_3	AGTCCGACACCACCTTCTGGCGCGT	272713415	52	53	6.97556	82	83	15.5197	68	69	9.05837	203	9.92839	10.5179	4.45513
42571	YALI1_E27273g_4	ACCACTACTGCCCCTGGTTTGCCAC	272681915	93	94	12.3717	51	52	9.72318	58	59	7.74557	203	9.92839	9.94683	2.32118
42572	YALI1_E27273g_5	GCATGCAAAGCAGCATTTGCGGCAC	272727405	189	190	25.0067	127	128	23.934	224	225	29.5382	541	26.4594	26.1596	2.97467
42573	YALI1_E27273g_6	AGATAGAGCACGTTGCACATGATGC	272708305	49	50	6.58071	39	40	7.47937	26	27	3.54458	115	5.62446	5.86822	2.06189
42574	YALI1_E27273g_7	GTGCAGAACCGTAGACCTCCATTCT	272691505	57	58	7.63363	36	37	6.91842	76	77	10.1086	170	8.31441	8.22022	1.67404
42575	YALI1_E27273g_8	CAGCCGATGCATTTGGTGCAGAACC	272690005	72	73	9.60784	78	79	14.7718	90	91	11.9466	241	11.7869	12.1087	2.58577
42576	YALI1_E27313g_1	TGGTTCGGCGGCTGGCCTACCTGCT	273112615	243	244	32.1139	147	148	27.6737	278	279	36.6273	669	32.7197	32.1383	4.47689
42577	YALI1_E27313g_2	TCCTGGGACATGGGAACAATGTCCT	273130605	21	22	2.89551	57	58	10.8451	15	16	2.10049	94	4.59738	5.28036	4.83556
42578	YALI1_E27313g_3	GGAATGTAGGCAACCACGGCCAGAG	273116805	47	48	6.31749	59	60	11.2191	46	47	6.1702	153	7.48297	7.90225	2.87338
42579	YALI1_E27313g_4	CGGTGAGCAGGTAGGCCAGCCGCCG	273112105	133	134	17.6363	79	80	14.9587	123	124	16.2788	336	16.4332	16.2913	1.33883
42580	YALI1_E27339g_1	AGCGTGGCTCGACGAGTCATGTCCA	273391905	273	274	36.0623	148	149	27.8606	198	199	26.1249	620	30.3232	30.0159	5.30774
42581	YALI1_E27339g_2	GTCTCATCGTTGAGAGCCTGGGAGA	273397715	57	58	7.63363	87	88	16.4546	68	69	9.05837	213	10.4175	11.0489	4.7354
42582	YALI1_E27339g_3	TGCTGGGCGCCGGTCTCGGGCTTTT	273400415	85	86	11.3188	65	66	12.341	75	76	9.97734	226	11.0533	11.2124	1.1854
42583	YALI1_E27339g_4	GCAGGTCTCGCGAAGAGTTTTTCTG	273402715	72	73	9.60784	55	56	10.4711	75	76	9.97734	203	9.92839	10.0188	0.433125
42584	YALI1_E27339g_5	GCTGGGACCGCTCGGTCTTAATTCG	273430615	106	107	14.0827	67	68	12.7149	50	51	6.69532	224	10.9555	11.1643	3.93023
42585	YALI1_E27367g_1	ACGAGGTGGACTCGGCCATCAAGGG	273607615	85	86	11.3188	41	42	7.85334	141	142	18.6419	268	13.1074	12.6047	5.50801
42586	YALI1_E27367g_2	GCAGCAAGTCGTTCGACAAGAAACC	273599815	132	133	17.5047	106	107	20.0073	136	137	17.9855	375	18.3406	18.4992	1.32803
42587	YALI1_E27367g_3	ACCCTTTTGCCGGGCTCGGAATCGG	273592915	443	444	58.4367	289	290	54.2254	509	510	66.9532	1242	60.7441	59.8718	6.4841
42588	YALI1_E27367g_4	CCGGGCTCGGAATCGGCAGCAGCAG	273592015	104	105	13.8195	71	72	13.4629	73	74	9.71478	249	12.1782	12.3324	2.27391
42589	YALI1_E27367g_5	GATGGCCCGGTCTACCTGCTCGAAC	273663905	122	123	16.1886	82	83	15.5197	113	114	14.966	318	15.5528	15.5581	0.612177
42590	YALI1_E27367g_6	TGTACTTGGACTGGGGGTTGGTCTG	273653005	39	40	5.26457	47	48	8.97524	78	79	10.3712	165	8.06987	8.20367	2.63929
42591	YALI1_E27367g_7	TGTGCTGCTGGGGTTGCTGAGGAAC	273643705	266	267	35.141	159	160	29.9175	170	171	22.449	596	29.1494	29.1692	6.379
42592	YALI1_E27367g_8	TTGTCGAACGACTTGCTGCCAAAGT	273600405	162	163	21.4531	136	137	25.6168	175	176	23.1054	474	23.1825	23.3918	2.09658
42593	YALI1_E27383g_1	CGAGGAGCAGGGCTCGTACACGCAG	273889605	112	113	14.8724	87	88	16.4546	104	105	13.7845	304	14.8681	15.0372	1.34267
42594	YALI1_E27383g_2	TTTGGGTGTGGGTCTGGGTGTGGGT	273952005	214	215	28.2971	92	93	17.3895	145	146	19.167	452	22.1066	21.6179	5.85224
42595	YALI1_E27383g_3	GGTGTGGGTCTGGGTGTGGGTCTCA	273952405	50	51	6.71233	59	60	11.2191	54	55	7.22044	164	8.02096	8.38394	2.46839
42596	YALI1_E27383g_4	GGCGTCTCCGTAATTGTAGTTGGAC	273837415	82	83	10.924	77	78	14.5848	78	79	10.3712	238	11.6402	11.96	2.28988
42597	YALI1_E27383g_5	GAGCCGACGACGAGCCTCCGCCGGC	273873515	231	232	30.5345	105	106	19.8203	246	247	32.4264	583	28.5135	27.5937	6.7981
42598	YALI1_E27383g_6	ATGTCGTCCACCTCCTCGAAGAAGG	273879315	98	99	13.0298	81	82	15.3327	87	88	11.5527	267	13.0585	13.3051	1.90497
42599	YALI1_E27383g_7	GTCGTACTGCAGCAGCGACTTTTTG	273881815	37	38	5.00134	77	78	14.5848	45	46	6.03892	160	7.82533	8.54168	5.25912
42600	YALI1_E27383g_8	CAGGTTCTTGATGCGGTCCTTGAGC	273896815	57	58	7.63363	60	61	11.406	71	72	9.45222	189	9.24367	9.49729	1.88661
42601	YALI1_E27406g_1	GAAGCGCAAGAACTACTTCGGGTTT	274068605	56	57	7.50201	81	82	15.3327	86	87	11.4214	224	10.9555	11.4187	3.91535
42602	YALI1_E27406g_2	GGCGGCCTGACCCAAACGTCCTCGG	274071205	87	88	11.5821	46	47	8.78826	90	91	11.9466	224	10.9555	10.7723	1.72786
42603	YALI1_E27406g_3	CTTCTCTCCACAGGCCGAGTTTCTG	274081005	170	171	22.506	99	100	18.6984	111	112	14.7034	381	18.6341	18.636	3.90167
42604	YALI1_E27406g_4	TGTCGGTGGCGTCGTGGGACAAAAA	274083305	130	131	17.2415	102	103	19.2594	168	169	22.1865	401	19.6122	19.5624	2.48638
42605	YALI1_E27406g_5	GGTCAGGCCGCCGAAACCCGAAGTA	274069915	122	123	16.1886	57	58	10.8451	90	91	11.9466	270	13.2052	12.9934	2.82136
42606	YALI1_E27406g_6	TCCCACGACGCCACCGACAGAAACT	274082715	46	47	6.18587	28	29	5.42254	38	39	5.11995	113	5.52664	5.57612	0.549305
42607	YALI1_E27406g_7	ACGGGTTGGGGGTCTGTCGGTGGCA	274143215	180	181	23.8222	207	208	38.8927	255	256	33.6079	643	31.448	32.1076	7.64646
42608	YALI1_E27406g_8	TCTGGTGGAACCGCACCGTGTGGGG	274170515	98	99	13.0298	41	42	7.85334	66	67	8.79581	206	10.0751	9.89299	2.75714
42609	YALI1_E27441g_1	TCTTTCTCAAACGGGCTCGATTCGA	274408805	155	156	20.5318	94	95	17.7635	179	180	23.6305	429	20.9817	20.642	2.93507
42610	YALI1_E27441g_2	TCAAACGGGCTCGATTCGAAGCCGG	274409405	226	227	29.8764	172	173	32.3483	219	220	28.8818	618	30.2253	30.3688	1.78493
42611	YALI1_E27441g_3	ACACTCCAGATCCGCCCCACATTTT	274415905	43	44	5.79103	44	45	8.41429	25	26	3.4133	113	5.52664	5.87287	2.5015
42612	YALI1_E27441g_4	CATGCGTGCGCTTGCACAAAACGCT	274418505	71	72	9.47623	60	61	11.406	64	65	8.53325	196	9.58603	9.80517	1.46437
42613	YALI1_E27441g_5	TGCAAGCGCACGCATGGAAAATGTG	274417615	42	43	5.65941	54	55	10.2841	33	34	4.46355	130	6.35808	6.80236	3.07401
42614	YALI1_E27441g_6	GGCCGATTCGGTCAGAAATGAAACC	274511915	122	123	16.1886	110	111	20.7552	197	198	25.9936	430	21.0306	20.9791	4.90635
42615	YALI1_E27441g_7	GGAACAGATCCCACACCATGACGGT	274563815	73	74	9.73946	65	66	12.341	43	44	5.77635	182	8.90131	9.28559	3.30575
42616	YALI1_E27441g_8	CGGAGTAGCCGGCCATCTTGAAGAT	274575815	85	86	11.3188	77	78	14.5848	44	45	5.90764	207	10.124	10.6037	4.38254
42617	YALI1_E27469g_1	GGTCAGTTTCGGTTCAGTTTCGGTC	274709505	350	351	46.1966	228	229	42.8194	321	322	42.2724	900	44.0175	43.7628	2.12541
42618	YALI1_E27469g_2	GGTTCAGTTTCGGTCTTTGTTTCTA	274710505	172	173	22.7693	136	137	25.6168	194	195	25.5998	503	24.6009	24.662	1.63913
42619	YALI1_E27469g_3	GGTCTTTGTTTCTATCCCTTTACAT	274711605	74	75	9.87107	76	77	14.3978	35	36	4.72611	186	9.09695	9.66499	4.83913
42620	YALI1_E27469g_4	TTTCTATCCCTTTACATTCCGAGGT	274712405	55	56	7.3704	43	44	8.22731	46	47	6.1702	145	7.0917	7.25597	1.03332
42621	YALI1_E27469g_5	CGGGGGGACGATGTGTTTGTGTCTG	274704015	99	100	13.1614	74	75	14.0238	58	59	7.74557	232	11.3467	11.6436	3.40323
42622	YALI1_E27469g_6	CTGTAATGAAGGAGTCGGTGCTCCT	274716815	90	91	11.9769	46	47	8.78826	50	51	6.69532	187	9.14585	9.15349	2.65966
42623	YALI1_E27469g_7	AGTCGATCCTAGACCCTCTGAGTTG	274720515	65	66	8.68654	36	37	6.91842	50	51	6.69532	152	7.43406	7.43343	1.09095
42624	YALI1_E27469g_8	TCCAGGCTGCATGACAAGGTTGTTC	274732815	43	44	5.79103	56	57	10.6581	48	49	6.43276	148	7.23843	7.6273	2.64429
42625	YALI1_E27504g_1	TGGTTCCTCCGTCTTCCTACTCCGC	275034815	64	65	8.55493	61	62	11.593	86	87	11.4214	212	10.3686	10.5231	1.70667
42626	YALI1_E27504g_2	CAGGGGGCTTCTGAGGACGTGAAGC	275028015	61	62	8.16009	47	48	8.97524	102	103	13.5219	211	10.3197	10.2191	2.88923
42627	YALI1_E27504g_3	TTCTGTGCTTTCGCGGGGCAAAATG	275023615	128	129	16.9782	135	136	25.4299	214	215	28.2254	478	23.3782	23.5445	5.8558
42628	YALI1_E27504g_4	GCGGGGCAAAATGACGGTTCCCATG	275022415	96	97	12.7666	53	54	10.0971	43	44	5.77635	193	9.4393	9.5467	3.52747
42629	YALI1_E27504g_5	CCCCGCGAAAGCACAGAAGAAATGT	275024305	115	116	15.2673	61	62	11.593	55	56	7.35172	232	11.3467	11.404	3.96115
42630	YALI1_E27504g_6	CGCTTGCGGTGGGCTGTAGAAGACC	274999305	101	102	13.4247	66	67	12.5279	145	146	19.167	313	15.3083	15.0399	3.60221
42631	YALI1_E27504g_7	ATCTTGTAGAATGGCGTATTGGAAA	274989205	84	85	11.1872	75	76	14.2108	100	101	13.2594	260	12.7162	12.8858	1.54602
42632	YALI1_E27504g_8	GACAAGATCATTCCGGGTAGTAACG	274985905	64	65	8.55493	65	66	12.341	53	54	7.08916	183	8.95022	9.32835	2.70998
42633	YALI1_E27532g_1	TGGCCGAGTACTTTGGCATGAGCCG	275298615	195	196	25.7964	141	142	26.5518	200	201	26.3874	537	26.2638	26.2452	0.397261
42634	YALI1_E27532g_2	GCATGAGCCGGGTCGCGCAACAGTC	275297115	77	78	10.2659	96	97	18.1375	51	52	6.8266	225	11.0044	11.7433	5.79836
42635	YALI1_E27532g_3	CCGAGGGCTGGGAGGTGATCAACAA	275284515	75	76	10.0027	41	42	7.85334	52	53	6.95788	169	8.2655	8.2713	1.56484
42636	YALI1_E27532g_4	TCATGGTGCAGAAGAAGGCCCAGAA	275277915	26	27	3.55359	38	39	7.29238	63	64	8.40197	128	6.26026	6.41598	2.54023
42637	YALI1_E27532g_5	GGAAGGAGACTCATTGTGTGTTGTG	275307005	54	55	7.23879	33	34	6.35746	15	16	2.10049	103	5.03756	5.23225	2.74774
42638	YALI1_E27532g_6	CACGAGTCGCCCAGATGAAGGTCCT	275282105	91	92	12.1085	98	99	18.5114	51	52	6.8266	241	11.7869	12.4822	5.85137
42639	YALI1_E27532g_7	TATTTCCACGAGTCGCCCAGATGAA	275281505	76	77	10.1343	68	69	12.9019	110	111	14.5722	255	12.4716	12.5361	2.24143
42640	YALI1_E27532g_8	TGACTGAAGACGCCGAATTGGGCCC	275259305	95	96	12.635	61	62	11.593	41	42	5.51379	198	9.68384	9.91393	3.84608
42641	YALI1_E27548g_1	CCGCGACCAAGCGGATGATCAAGGC	275473715	192	193	25.4016	142	143	26.7387	275	276	36.2335	610	29.8341	29.4579	5.90578
42642	YALI1_E27548g_2	ATAAACTTCAGCATCCAGAAAAAGC	275454315	187	188	24.7435	140	141	26.3648	227	228	29.932	555	27.1441	27.0134	2.65439
42643	YALI1_E27548g_3	CTGCCTGCGCTTCAATGTCCTCCTT	275468705	145	146	19.2157	80	81	15.1457	155	156	20.4798	381	18.6341	18.2804	2.78732
42644	YALI1_E27548g_4	TGAAATTCGTATCAATAAGCACCTG	275456705	265	266	35.0094	180	181	33.8441	237	238	31.2448	683	33.4044	33.3661	1.92727
42645	YALI1_E27548g_5	TGGATGCTGAAGTTTATGAAATTCG	275455105	158	159	20.9267	122	123	22.9991	222	223	29.2756	503	24.6009	24.4004	4.34731
42646	YALI1_E27548g_6	GCGTACAGACAGTCCATCATGGCTC	275450605	44	45	5.92264	40	41	7.66635	72	73	9.5835	157	7.6786	7.72416	1.83111
42647	YALI1_E27548g_7	ATTCGGGGGTCTCGGGCCAGCTTGA	275440705	15	16	2.10583	26	27	5.04857	47	48	6.30148	89	4.35284	4.48529	2.15379
42648	YALI1_E27548g_8	GGAGCCGTCGCTTGAGATCCTGATC	275428805	65	66	8.68654	72	73	13.6498	64	65	8.53325	202	9.87948	10.2899	2.91083
42649	YALI1_E27556g_1	CGTCGTCTTGCGCTTTTTTCTTTTC	275576905	445	446	58.7	256	257	48.0549	546	547	71.8106	1248	61.0376	59.5218	11.8991
42650	YALI1_E27556g_2	TTTTCTACTCGGTCACCAACTACTC	275578905	146	147	19.3473	91	92	17.2025	186	187	24.5495	424	20.7371	20.3665	3.77802
42651	YALI1_E27556g_3	TACTCGGTCACCAACTACTCATCTC	275579405	39	40	5.26457	38	39	7.29238	38	39	5.11995	116	5.67336	5.8923	1.21466
42652	YALI1_E27556g_4	CTTCTTTGACTTCACGCCAATAAGA	275585305	235	236	31.061	93	94	17.5765	170	171	22.449	499	24.4052	23.6955	6.8281
42653	YALI1_E27556g_5	TGTTGGTTGTCGTGCGTCTGATATC	275564915	124	125	16.4518	90	91	17.0156	90	91	11.9466	305	14.917	15.138	2.77818
42654	YALI1_E27556g_6	CGTCACTCCTGACCGGTCGACCCAG	275571215	257	258	33.9565	123	124	23.186	244	245	32.1638	625	30.5677	29.7688	5.77085
42655	YALI1_E27556g_7	CACAACTTGAGAGTCGTAGGTTGGC	275610415	136	137	18.0312	110	111	20.7552	109	110	14.4409	356	17.4114	17.7424	3.16707
42656	YALI1_E27556g_8	CGTATTGTCGGGCCCCAGTTTCCAC	275612615	192	193	25.4016	121	122	22.8121	196	197	25.8623	510	24.9432	24.692	1.64427
42657	YALI1_E27600g_1	TGCGGGCCCGCCAGTTCGACGTGGC	275973715	130	131	17.2415	91	92	17.2025	72	73	9.5835	294	14.379	14.6758	4.41014
42658	YALI1_E27600g_2	AAAGCACGTTGCTCATGTTGGACGA	275945515	46	47	6.18587	40	41	7.66635	47	48	6.30148	134	6.55371	6.7179	0.823415
42659	YALI1_E27600g_3	CTTGAGCCGTTCCTGCTGGTCGGGG	275994905	269	270	35.5359	99	100	18.6984	254	255	33.4766	623	30.4699	29.237	9.18454
42660	YALI1_E27600g_4	GATGCACTGGGGGCTCTGCTTGTCC	275950505	52	53	6.97556	47	48	8.97524	53	54	7.08916	153	7.48297	7.67999	1.12316
42661	YALI1_E27600g_5	AAACAGGTGCAGGGTGAACTTTTCG	275948105	70	71	9.34461	34	35	6.54445	38	39	5.11995	143	6.99389	7.003	2.14934
42662	YALI1_E27600g_6	GTCCAACATGAGCAACGTGCTTTCA	275945705	53	54	7.10717	38	39	7.29238	52	53	6.95788	144	7.0428	7.11915	0.167573
42663	YALI1_E27600g_7	TGGGCCACGTTGGGGTCGATCCAGC	275925105	81	82	10.7924	39	40	7.47937	34	35	4.59483	155	7.58079	7.62219	3.10124
42664	YALI1_E27600g_8	CTCAATGTCAATGTACTCCTGCAGG	275919605	103	104	13.6879	66	67	12.5279	75	76	9.97734	245	11.9825	12.0644	1.89821
42665	YALI1_E27604g_1	TCTCGAGTCCGTAGTCGTCGTCGAT	276078515	46	47	6.18587	69	70	13.0889	50	51	6.69532	166	8.11878	8.6567	3.84684
42666	YALI1_E27604g_2	TGCTCGAGCTCGTACTTGTATGGAC	276082215	68	69	9.08139	93	94	17.5765	73	74	9.71478	235	11.4935	12.1242	4.73243
42667	YALI1_E27604g_3	TGGTTCTACTTGTAGGAATGGTAGA	276085815	82	83	10.924	51	52	9.72318	82	83	10.8963	216	10.5642	10.5145	0.685435
42668	YALI1_E27604g_4	GTTTTTCTTTTGACTTGGTTCACCT	276041505	245	246	32.3771	210	211	39.4537	350	351	46.0796	806	39.4201	39.3034	6.85246
42669	YALI1_E27604g_5	TTTTGACTTGGTTCACCTCGGCCAA	276042205	175	176	23.1641	81	82	15.3327	125	126	16.5414	382	18.683	18.3461	4.21609
42670	YALI1_E27604g_6	ACTTGGTTCACCTCGGCCAACCCCT	276042705	105	106	13.9511	75	76	14.2108	76	77	10.1086	257	12.5694	12.7568	2.2971
42671	YALI1_E27604g_7	CGGCTTTCTGGCGACGCGTGGAGCG	276051205	313	314	41.3269	197	198	37.0229	351	352	46.2108	862	42.159	41.5202	4.59703
42672	YALI1_E27604g_8	TGGCGACGCGTGGAGCGTGTTGGCG	276052005	104	105	13.8195	81	82	15.3327	116	117	15.3599	302	14.7703	14.8374	0.881591
42673	YALI1_E27610g_1	CCAGGAAAAATAACTCCGAACCGAC	276114505	49	50	6.58071	30	31	5.79651	17	18	2.36305	97	4.74411	4.91343	2.24322
42674	YALI1_E27610g_2	TGGCCGCTCGCTCCGACGGACGCTG	276120305	192	193	25.4016	109	110	20.5683	276	277	36.3648	578	28.269	27.4449	8.09406
42675	YALI1_E27610g_3	TGGCCGATCCAACGGTCGCCCGGCT	276123405	260	261	34.3513	148	149	27.8606	277	278	36.4961	686	33.5511	32.9027	4.49628
42676	YALI1_E27610g_4	TGGCACCCTACCTGTCCATGCCATG	276126905	59	60	7.89686	58	59	11.0321	47	48	6.30148	165	8.06987	8.41013	2.4067
42677	YALI1_E27610g_5	AAGGTTGCACTGCCTTGCCATAACT	276110315	54	55	7.23879	46	47	8.78826	39	40	5.25123	140	6.84716	7.09276	1.77303
42678	YALI1_E27610g_6	CTGGGAAAGAGCGCATTTTTGAAGG	276112415	96	97	12.7666	73	74	13.8368	56	57	7.483	226	11.0533	11.3621	3.40178
42679	YALI1_E27610g_7	CGGTCGGTTCGGAGTTATTTTTCCT	276114715	104	105	13.8195	70	71	13.2759	173	174	22.8429	348	17.0201	16.6461	5.37345
42680	YALI1_E27610g_8	TTTTTGCGGTCGGTTCGGAGTTATT	276115315	279	280	36.852	164	165	30.8524	231	232	30.4571	675	33.0131	32.7205	3.58343
42681	YALI1_E27622g_1	TTCTACACAATCGTACTTATTCTAT	276228715	59	60	7.89686	42	43	8.04032	21	22	2.88818	123	6.01572	6.27512	2.93405
42682	YALI1_E27622g_2	ATTATCCGATATAACTCTCCCCACC	276217305	37	38	5.00134	49	50	9.34921	50	51	6.69532	137	6.70044	7.01529	2.19152
42683	YALI1_E27622g_3	GTCGAGATGGAGACCCCCATTTAAT	276215005	61	62	8.16009	60	61	11.406	53	54	7.08916	175	8.55895	8.88509	2.24791
42684	YALI1_E27622g_4	CGGTTCTCGATACCTGCTCTTTTCG	276212605	46	47	6.18587	44	45	8.41429	45	46	6.03892	136	6.65153	6.87969	1.33103
42685	YALI1_E27622g_5	ACATAGAATACACCCAATCAGACTA	276207005	42	43	5.65941	26	27	5.04857	32	33	4.33227	101	4.93974	5.01342	0.664272
42686	YALI1_E27622g_6	GGGCCATAAGTTGATGGATGTCTTC	276203805	62	63	8.2917	85	86	16.0806	22	23	3.01946	170	8.31441	9.1306	6.57088
42687	YALI1_E27622g_7	GTTCATGCGTGTTTTGGGGCCATAA	276202205	65	66	8.68654	30	31	5.79651	23	24	3.15074	119	5.82009	5.87793	2.7688
42688	YALI1_E27625g_1	TGGCCGATGTCGCCGGCGTCTATGA	276279305	265	266	35.0094	174	175	32.7222	288	289	37.9401	728	35.6052	35.2239	2.61556
42689	YALI1_E27625g_2	CAATCACCTCCTCCACCACCTATGA	276293105	41	42	5.5278	10	11	2.05683	29	30	3.93842	81	3.96157	3.84102	1.73754
42690	YALI1_E27625g_3	CCATCAGTTCCCGGTCCTCATATTG	276324505	95	96	12.635	45	46	8.60127	77	78	10.2399	218	10.662	10.492	2.02864
42691	YALI1_E27625g_4	AGGCCGGCATGTCTTCTGCCGGACG	276330605	287	288	37.9049	262	263	49.1768	314	315	41.3534	864	42.2568	42.8117	5.77573
42692	YALI1_E27625g_5	CATGAAGGCATTGAGAATGATTCGT	276263515	47	48	6.31749	51	52	9.72318	60	61	8.00813	159	7.77642	8.01626	1.70286
42693	YALI1_E27625g_6	AGGCTGAGCTCTCGGGATGACGCCA	276269315	209	210	27.639	144	145	27.1127	231	232	30.4571	585	28.6114	28.403	1.79834
42694	YALI1_E27625g_7	GAGATACGAAGTGACGACATTCCAG	276301915	54	55	7.23879	75	76	14.2108	25	26	3.4133	155	7.58079	8.28763	5.47463
42695	YALI1_E27625g_8	CTTGTCCAACTTGACCGCGTCGTCT	276315715	90	91	11.9769	72	73	13.6498	74	75	9.84606	237	11.5913	11.8243	1.90648
42696	YALI1_E27649g_1	TGGCCGTGTACGTGGCGTTTGTCAA	276496005	142	143	18.8208	103	104	19.4464	152	153	20.086	398	19.4655	19.4511	0.632572
42697	YALI1_E27649g_2	TCAAGCTCGACTACTACCGACGAAA	276498105	39	40	5.26457	16	17	3.17873	9	10	1.31281	65	3.17904	3.25204	1.9769
42698	YALI1_E27649g_3	AGACCTCAGACATGCCGGTCGCGTA	276501705	47	48	6.31749	44	45	8.41429	77	78	10.2399	169	8.2655	8.32389	1.96277
42699	YALI1_E27649g_4	CCCTCCAACACCATTTTGACCTACG	276516605	115	116	15.2673	40	41	7.66635	95	96	12.603	251	12.276	11.8455	3.85665
42700	YALI1_E27649g_5	CGTACGTGGCGAACACCTCCCGCCA	276511515	138	139	18.2944	70	71	13.2759	147	148	19.4296	356	17.4114	16.9999	3.27469
42701	YALI1_E27649g_6	ATGTTATCGGGGTCGTAGGTCAAAA	276517915	74	75	9.87107	67	68	12.7149	63	64	8.40197	205	10.0262	10.3293	2.19269
42702	YALI1_E27649g_7	GAAGACCCAGCGAAAAGTCCTTGAA	276522615	116	117	15.3989	57	58	10.8451	106	107	14.047	280	13.6943	13.4303	2.33869
42703	YALI1_E27649g_8	GACAGATTCGAGCCGAGAAATCTGC	276535415	64	65	8.55493	69	70	13.0889	44	45	5.90764	178	8.70568	9.18382	3.6317
42704	YALI1_E27697g_1	GCCGGTCCATGTTCTGTCTCCGGAC	276961915	102	103	13.5563	86	87	16.2676	105	106	13.9158	294	14.379	14.5799	1.47264
42705	YALI1_E27697g_2	ACGAGGTCTACCTCATTCAGGAGCT	276950215	135	136	17.8995	61	62	11.593	55	56	7.35172	252	12.3249	12.2814	5.3075
42706	YALI1_E27697g_3	TGTACCAGACGCTGCGAGCCATCAA	276940915	66	67	8.81816	57	58	10.8451	41	42	5.51379	165	8.06987	8.39234	2.69103
42707	YALI1_E27697g_4	CGACTTTGGCCTGGCCCGATCGGCA	276930015	197	198	26.0596	119	120	22.4381	228	229	30.0633	545	26.655	26.187	3.81419
42708	YALI1_E27697g_5	TGGCCGGAGGGCGTGTGCAACGCGG	276967605	99	100	13.1614	113	114	21.3162	127	128	16.8039	340	16.6288	17.0939	4.08511
42709	YALI1_E27697g_6	ATTGCCACTTTCTGGCCGGAGGGCG	276966405	305	306	40.274	233	234	43.7543	310	311	40.8283	849	41.5232	41.6189	1.87
42710	YALI1_E27697g_7	GTGGCTGAAGTGGCGCAGCAGCTTG	276958205	57	58	7.63363	32	33	6.17048	22	23	3.01946	112	5.47773	5.60786	2.35798
42711	YALI1_E27697g_8	CACGTCCAGAATGCCAATGATGTTT	276955505	20	21	2.7639	19	20	3.73968	34	35	4.59483	74	3.61921	3.69947	0.916126
42712	YALI1_E27731g_1	GAATGTCGGCCCGCGTGAAGTTCAT	277296505	69	70	9.213	31	32	5.98349	35	36	4.72611	136	6.65153	6.64087	2.31455
42713	YALI1_E27731g_2	TGTCGTGGAGCCTGTCGTGGAGCCC	277281615	55	56	7.3704	66	67	12.5279	27	28	3.67586	149	7.28734	7.85807	4.44614
42714	YALI1_E27731g_3	GACGAGCCCCAGTTCCCTTACTATT	277272815	47	48	6.31749	35	36	6.73143	44	45	5.90764	127	6.21136	6.31885	0.4119
42715	YALI1_E27731g_4	GAGCAGGATCCTCTCCAGGAACAGC	277269815	74	75	9.87107	63	64	11.967	68	69	9.05837	206	10.0751	10.2988	1.50074
42716	YALI1_E27731g_5	CATTCCGATAGTGACTCCATTGAGA	277232015	34	35	4.6065	33	34	6.35746	21	22	2.88818	89	4.35284	4.61738	1.73467
42717	YALI1_E27731g_6	GAGCCGCTCAACTGGTCGCTCGAGG	277225415	79	80	10.5291	50	51	9.5362	53	54	7.08916	183	8.95022	9.0515	1.77047
42718	YALI1_E27756g_1	TTGCCTGTTCGAAAAGTCACCTACA	277573505	184	185	24.3486	112	113	21.1292	220	221	29.0131	517	25.2856	24.8303	3.96393
42719	YALI1_E27756g_2	AACCACAGTCACCTCGACTGCTTAA	277582105	78	79	10.3975	47	48	8.97524	47	48	6.30148	173	8.46114	8.55808	2.07964
42720	YALI1_E27756g_3	GAACAGGCAAGAAAGTCTCTCCTTC	1882008	232	233	30.6661	141	142	26.5518	229	230	30.1946	603	29.4917	29.1375	2.25169
42721	YALI1_E27756g_4	AGCAGTCGAGGTGACTGTGGTTCAA	277581815	65	66	8.68654	71	72	13.4629	18	19	2.49433	155	7.58079	8.21458	5.49947
42722	YALI1_E27756g_5	GGCCTGGTTCTGGACCATGATGGAA	277587115	58	59	7.76524	34	35	6.54445	25	26	3.4133	118	5.77118	5.90766	2.24477
42723	YALI1_E27756g_6	GTCGATTTAGGCCTGGTTCTGGACC	277588015	97	98	12.8982	108	109	20.3813	107	108	14.1783	313	15.3083	15.8193	4.00233
42724	YALI1_E27756g_7	GTCGATTTTCGTCGATTTAGGCCTG	277589015	198	199	26.1912	116	117	21.8772	207	208	27.3064	522	25.5301	25.1249	2.86739
42725	YALI1_E27756g_8	GTCGTCTTTTCGTCGATTTTCGTCG	277590115	93	94	12.3717	75	76	14.2108	131	132	17.3291	300	14.6725	14.6372	2.50602
42726	YALI1_E27774g_1	ATTGGTTTGATTGGTCCTTCAACAA	277761305	42	43	5.65941	34	35	6.54445	20	21	2.7569	97	4.74411	4.98692	1.98131
42727	YALI1_E27774g_2	ATTGGTCCTTCAACAATGATGCAGT	277762205	34	35	4.6065	50	51	9.5362	62	63	8.27069	147	7.18952	7.47113	2.56026
42728	YALI1_E27774g_3	TCCATAGTGATAGTCCTTTTGTCCA	277771705	52	53	6.97556	44	45	8.41429	35	36	4.72611	132	6.4559	6.70532	1.85888
42729	YALI1_E27774g_4	TCCATTAGTGATAGTCCTTTTGTCA	277773805	46	47	6.18587	49	50	9.34921	48	49	6.43276	144	7.0428	7.32261	1.75942
42730	YALI1_E27774g_5	TCACGGAGATAGCCCGCTCCAGGGT	277776005	81	82	10.7924	46	47	8.78826	33	34	4.46355	161	7.87424	8.01473	3.23454
42731	YALI1_E27791g_1	GGGTGTTCAAGAGCGGCAAGCTTCT	277886115	62	63	8.2917	106	107	20.0073	69	70	9.18965	238	11.6402	12.4962	6.52027
42732	YALI1_E27791g_2	GCTGCTGCCCCTGGAGAGCGCCACG	277865015	76	77	10.1343	27	28	5.23556	26	27	3.54458	130	6.35808	6.30481	3.42251
42733	YALI1_E27791g_3	TCGAGGCTGCGCAGGCCCGACAGAA	277861815	101	102	13.4247	68	69	12.9019	131	132	17.3291	301	14.7214	14.5519	2.41927
42734	YALI1_E27791g_4	TCTTTCAACAAGAAGGAGAGTCCGG	277853215	65	66	8.68654	52	53	9.91016	120	121	15.885	238	11.6402	11.4939	3.85169
42735	YALI1_E27791g_5	TATTGCTCGGCCAGCTTGGCGTAGC	277897505	284	285	37.5101	166	167	31.2264	270	271	35.5771	721	35.2629	34.7712	3.21844
42736	YALI1_E27791g_6	TTGATCAGTCGCTCCACGGCCCCTA	277881305	64	65	8.55493	46	47	8.78826	73	74	9.71478	184	8.99913	9.01932	0.613478
42737	YALI1_E27791g_7	GCCGCAGCGCCGTGTTTCTTGATCA	277879505	156	157	20.6634	121	122	22.8121	193	194	25.4685	471	23.0358	22.9813	2.40698
42738	YALI1_E27791g_8	TGGCCCAGCACATGGCCCTGGGTCA	277875605	254	255	33.5616	165	166	31.0394	316	317	41.616	736	35.9965	35.4057	5.52419
42739	YALI1_E27792g_1	CGCGGGGCGGTGGATTTGGTGGGCG	277935505	115	116	15.2673	95	96	17.9505	130	131	17.1978	341	16.6777	16.8052	1.38403
42740	YALI1_E27792g_2	GTGGGCGTGTTGGTTTTTGGTCTCT	277937305	168	169	22.2428	118	119	22.2511	185	186	24.4182	472	23.0847	22.9707	1.25358
42741	YALI1_E27792g_3	GTCTCTTTGTGCGAAATCACGATGT	277939205	264	265	34.8778	144	145	27.1127	202	203	26.65	611	29.883	29.5468	4.62253
42742	YALI1_E27792g_4	TGCGAAATCACGATGTTCTGGATTG	277940105	94	95	12.5034	54	55	10.2841	98	99	12.9968	247	12.0804	11.9281	1.44493
42743	YALI1_E27792g_5	CCACTGCAACCTACATATTGTATCT	277924515	67	68	8.94977	51	52	9.72318	60	61	8.00813	179	8.75459	8.89369	0.8589
42744	YALI1_E27792g_6	GCACAAAGAGACCAAAAACCAACAC	277937915	68	69	9.08139	53	54	10.0971	62	63	8.27069	184	8.99913	9.14974	0.915146
42745	YALI1_E27792g_7	GATAGCGGATATGATATGGGATTCT	277943915	46	47	6.18587	52	53	9.91016	23	24	3.15074	122	5.96681	6.41559	3.38556
42746	YALI1_E27792g_8	CACCATCTCCACTTCTGTTACACAC	277947215	32	33	4.34327	64	65	12.154	33	34	4.46355	130	6.35808	6.98693	4.47519
42747	YALI1_E27805g_1	TAGCGACATCTCCATTCCCCCATGA	278065715	29	30	3.94843	21	22	4.11365	23	24	3.15074	74	3.61921	3.73761	0.514913
42748	YALI1_E27805g_2	TGTCTCTTGCTTTTGTCTCTTGCTT	278059615	93	94	12.3717	79	80	14.9587	95	96	12.603	268	13.1074	13.3111	1.43153
42749	YALI1_E27805g_3	TCTCTTGCTGTTGTCTTCTGTTTGT	278056815	62	63	8.2917	84	85	15.8937	98	99	12.9968	245	11.9825	12.3941	3.83666
42750	YALI1_E27805g_4	TCTTCTATTTGCACTCTCCGACGTC	1888008	380	381	50.145	277	278	51.9816	437	438	57.501	1095	53.5546	53.2092	3.82854
42751	YALI1_E27805g_5	CAACGTCCCGGGCTCAGCCTCTGTC	278077605	70	71	9.34461	29	30	5.60953	48	49	6.43276	148	7.23843	7.12897	1.96246
42752	YALI1_E27805g_6	GGCGGATTGTGTGTGAATCGTTGTT	278074905	93	94	12.3717	87	88	16.4546	76	77	10.1086	257	12.5694	12.9783	3.21619
42753	YALI1_E27805g_7	CGGATTGTTTCGGCGGATTGTGTGT	278073805	103	104	13.6879	57	58	10.8451	94	95	12.4717	255	12.4716	12.3349	1.42633
42754	YALI1_E27805g_8	TGTCAGAATCGGGTTCTGTTTGCGG	278071605	267	268	35.2726	175	176	32.9092	394	395	51.8559	837	40.9363	40.0126	10.3245
42755	YALI1_E27826g_1	TATATTGCTTGTTTTCAGCAGGGGA	278252615	97	98	12.8982	31	32	5.98349	34	35	4.59483	163	7.97205	7.82551	4.44761
42756	YALI1_E27826g_2	AGCAGGGGAACGACTTAGTAAGCCG	278251015	61	62	8.16009	39	40	7.47937	11	12	1.57537	112	5.47773	5.73827	3.62121
42757	YALI1_E27826g_3	AAGATGTACCAGAGACTCTTGGTGG	278245915	75	76	10.0027	65	66	12.341	31	32	4.20099	172	8.41223	8.84821	4.19099
42758	YALI1_E27826g_4	TCAGCGATGACATTATGGCGCTTCC	278233915	80	81	10.6608	47	48	8.97524	44	45	5.90764	172	8.41223	8.51454	2.40982
42759	YALI1_E27826g_5	TACCTACAATGTAGCGATGACAACA	278267905	12	13	1.71099	32	33	6.17048	11	12	1.57537	56	2.73887	3.15228	2.61472
42760	YALI1_E27826g_6	CTCGCAATTTATACCTACAATGTAG	278266805	49	50	6.58071	59	60	11.2191	31	32	4.20099	140	6.84716	7.33358	3.56909
42761	YALI1_E27826g_7	TTTGCTCGCAATTTATACCTACAAT	278266405	104	105	13.8195	89	90	16.8286	87	88	11.5527	281	13.7432	14.0669	2.64662
42762	YALI1_E27826g_8	CTGCGCAGCTAAGACAGTGATGATC	278262305	50	51	6.71233	19	20	3.73968	54	55	7.22044	124	6.06463	5.89082	1.88018
42763	YALI1_E27834g_1	GGAAGACGTTGTTTGGAGGACGACT	278365415	69	70	9.213	53	54	10.0971	68	69	9.05837	191	9.34149	9.45617	0.560458
42764	YALI1_E27834g_2	GAGGACGACTCGCAGATTGTCATTG	278363915	60	61	8.02847	42	43	8.04032	58	59	7.74557	161	7.87424	7.93812	0.166861
42765	YALI1_E27834g_3	GTGGCTTGGCGGGTGTCTAGTCATA	278330515	224	225	29.6132	146	147	27.4867	229	230	30.1946	600	29.345	29.0982	1.42553
42766	YALI1_E27834g_4	CAAAACCGGCCCGCCCAAATCGTCC	278327315	196	197	25.928	131	132	24.6819	268	269	35.3145	596	29.1494	28.6415	5.81251
42767	YALI1_E27834g_5	GAATGAGAACAACGTCAAGCCCGTA	278356605	81	82	10.7924	46	47	8.78826	71	72	9.45222	199	9.73275	9.67762	1.02089
42768	YALI1_E27834g_6	TCGTTGATTGATCTGCACCCCATAC	1891008	322	323	42.5114	205	206	38.5187	237	238	31.2448	765	37.4149	37.425	5.71237
42769	YALI1_E27834g_7	CAGGGGTATTGTGTGTGCTCGTTGT	278334305	75	76	10.0027	44	45	8.41429	41	42	5.51379	161	7.87424	7.97692	2.27618
42770	YALI1_E27834g_8	GAAACGCTATGACTAGACACCCGCC	278329805	134	135	17.7679	114	115	21.5032	122	123	16.1475	371	18.145	18.4729	2.74654
42771	YALI1_E27840g_1	TTGGCGTATTGGCGTATTGGCGTAT	278409805	139	140	18.426	93	94	17.5765	96	97	12.7342	329	16.0908	16.2456	3.07044
42772	YALI1_E27846g_1	AGATAAAAATAGGACTGAGATTGGA	278444305	39	40	5.26457	24	25	4.67461	23	24	3.15074	87	4.25502	4.36331	1.09076
42773	YALI1_E27846g_2	GTACCAGCCCACTCGCACTAGCCCA	278431305	42	43	5.65941	69	70	13.0889	33	34	4.46355	145	7.0917	7.73729	4.67304
42774	YALI1_E27846g_3	TGTCTACAGTGGCCAAGTTGAGAAG	278465815	114	115	15.1356	64	65	12.154	78	79	10.3712	257	12.5694	12.5536	2.40724
42775	YALI1_E27846g_4	ACCCCATTTTTTTCATTTTCCCTTC	278453115	387	388	51.0663	197	198	37.0229	369	370	48.5739	954	46.6585	45.5544	7.49285
42776	YALI1_E27846g_5	ATTTTCCCTTCTAATCTGTTCTCCT	278451715	113	114	15.004	71	72	13.4629	111	112	14.7034	296	14.4769	14.3901	0.816964
42777	YALI1_E27846g_6	CCTTCTAATCTGTTCTCCTACTCTC	278451115	60	61	8.02847	50	51	9.5362	47	48	6.30148	158	7.72751	7.95538	1.6186
42778	YALI1_E27846g_7	TCTGAAACGGAGGCGGAGTGGTGCA	278442115	115	116	15.2673	69	70	13.0889	70	71	9.32094	255	12.4716	12.559	3.00836
42779	YALI1_E27871g_1	CGGACTTGATAGCAAGACCGAGCTT	278703205	79	80	10.5291	55	56	10.4711	69	70	9.18965	204	9.97729	10.0633	0.757159
42780	YALI1_E27871g_2	GCAGAGCAGGGGTGTTGCCAGCAAT	278693905	58	59	7.76524	48	49	9.16223	36	37	4.85739	143	6.99389	7.26162	2.19616
42781	YALI1_E27880g_1	TGGCAACAAGATCTACCCCGGCCGA	278802305	63	64	8.42331	42	43	8.04032	63	64	8.40197	169	8.2655	8.28854	0.215224
42782	YALI1_E27880g_2	CCGACGAAAGCACAAGAAGGGAATC	278816105	48	49	6.4491	58	59	11.0321	26	27	3.54458	133	6.5048	7.00858	3.77497
42783	YALI1_E27880g_3	CAAGAAGCGATCCCGAAAGTCCGTC	278820005	31	32	4.21166	25	26	4.86159	46	47	6.1702	103	5.03756	5.08115	0.997559
42784	YALI1_E27880g_4	GCTGCTTGAACAGAGAAGCGGTCTT	278809915	69	70	9.213	47	48	8.97524	66	67	8.79581	183	8.95022	8.99468	0.209272
42785	YALI1_E27880g_5	GTCGGTAAAGAACGGTCCAGGCGAT	278814115	50	51	6.71233	37	38	7.1054	56	57	7.483	144	7.0428	7.10024	0.385364
42786	YALI1_E27880g_6	GGGATCGCTTCTTGGAAACCTCCTC	278818915	67	68	8.94977	57	58	10.8451	60	61	8.00813	185	9.04804	9.26766	1.44495
42787	YALI1_E27880g_7	GCTTCTCCTTGATCACATCGAGAGA	278825215	84	85	11.1872	62	63	11.78	26	27	3.54458	173	8.46114	8.83727	4.59317
42788	YALI1_E27880g_8	GGGTCTCGGGTCGGGCGTTTCGCTT	278827315	63	64	8.42331	61	62	11.593	37	38	4.98867	162	7.92315	8.335	3.30306
42789	YALI1_E27927g_1	TTTTCTTTTCTCGCTCTCTCTCTCT	279272315	306	307	40.4056	226	227	42.4454	358	359	47.1298	891	43.5773	43.3269	3.44769
42790	YALI1_E27927g_2	TTTTCTCGCTCTCTCTCTCTCTCTC	279271815	85	86	11.3188	96	97	18.1375	129	130	17.0665	311	15.2105	15.5076	3.66689
42791	YALI1_E27927g_3	TCGCTCTCTCTCTCTCTCTCTCTCT	279271315	48	49	6.4491	59	60	11.2191	53	54	7.08916	161	7.87424	8.25244	2.58902
42792	YALI1_E27927g_4	TCTTGTGTAGTAGCTATCTCCTCTT	279257515	75	76	10.0027	48	49	9.16223	21	22	2.88818	145	7.0917	7.35103	3.88772
42793	YALI1_E27927g_5	TTCTGAACATTTTGACACATGCCAC	279254815	125	126	16.5834	57	58	10.8451	132	133	17.4603	315	15.4061	14.9629	3.59302
42794	YALI1_E27927g_6	ACACATGCCACCTCAGCCCTCTTTG	279253415	50	51	6.71233	54	55	10.2841	36	37	4.85739	141	6.89607	7.28462	2.75826
42795	YALI1_E27927g_7	CCGTTTGGCTTCTTTTTTACGCCAG	279250915	435	436	57.3838	243	244	45.6241	318	319	41.8786	997	48.7616	48.2955	8.09045
42796	YALI1_E27927g_8	GCTTCTTTTTTACGCCAGCCTGCGT	279250215	180	181	23.8222	94	95	17.7635	235	236	30.9823	510	24.9432	24.1893	6.61703
42797	YALI1_E27930g_1	CTCAAGAATACAATTGATGATATCG	279316715	54	55	7.23879	47	48	8.97524	92	93	12.2091	194	9.48821	9.47438	2.52248
42798	YALI1_E27930g_2	CTTTTCCTCAAGAATACAATTGATG	279317315	203	204	26.8493	105	106	19.8203	123	124	16.2788	432	21.1284	20.9828	5.38028
42799	YALI1_E27930g_3	TTGATCGCTTGCTATTCTTTTCCTT	279319515	171	172	22.6377	85	86	16.0806	201	202	26.5187	458	22.4	21.7457	5.2759
42800	YALI1_E27930g_4	CCGGCGTATGTGCCGAATTGCGTTA	279322615	160	161	21.1899	114	115	21.5032	237	238	31.2448	512	25.0411	24.646	5.71692
42801	YALI1_E27930g_5	GGACACCCCCGCAGCCCCATTTTAC	279325015	67	68	8.94977	43	44	8.22731	54	55	7.22044	165	8.06987	8.13251	0.868553
42802	YALI1_E27930g_6	TCCATAGTCCTTTAGGACACCCCCG	279326415	49	50	6.58071	51	52	9.72318	47	48	6.30148	148	7.23843	7.53512	1.90005
42803	YALI1_E27930g_7	CTGCCTTTTTTTTATCCATAGTCCT	279327815	305	306	40.274	201	202	37.7708	405	406	53.3	912	44.6044	43.7816	8.33765
42804	YALI1_E27930g_8	TTTTGCTGCCTTTTTTTTATCCATA	279328315	282	283	37.2468	221	222	41.5105	345	346	45.4232	849	41.5232	41.3935	4.08941
42805	YALI1_E27939g_1	TCTGTCCAACACCCCCTCCGACAAG	279535415	88	89	11.7137	84	85	15.8937	40	41	5.38251	213	10.4175	10.9966	5.29213
42806	YALI1_E27939g_2	GAGACCGTGACCGTGACCGTGACCG	279501615	97	98	12.8982	94	95	17.7635	72	73	9.5835	264	12.9118	13.4151	4.11442
42807	YALI1_E27939g_3	CGTTCAGCAGGTGGCCCCCCACGTG	279478715	122	123	16.1886	83	84	15.7067	104	105	13.7845	310	15.1616	15.2266	1.27191
42808	YALI1_E27939g_4	ACTTCTTTGCAGAAGCCGGCCCCGT	279474315	263	264	34.7462	119	120	22.4381	188	189	24.8121	571	27.9266	27.3321	6.52955
42809	YALI1_E27939g_5	CCGGACGACACTCCGGACGAGAACC	279569405	74	75	9.87107	60	61	11.406	55	56	7.35172	190	9.29258	9.54294	2.04698
42810	YALI1_E27939g_6	GCAGTTGGAGCCCGAGTTGGTGCCC	279564805	63	64	8.42331	82	83	15.5197	51	52	6.8266	197	9.63494	10.2565	4.62742
42811	YALI1_E27939g_7	GAGCCCTCATTGGCCGAGCCCTCGT	279558305	78	79	10.3975	73	74	13.8368	105	106	13.9158	257	12.5694	12.7167	2.00886
42812	YALI1_E27939g_8	GGGTTTGGAGCCCTCATTGGCCGAG	279557605	301	302	39.7475	160	161	30.1045	340	341	44.7667	802	39.2245	38.2062	7.45167
42813	YALI1_E27976g_1	TGCGTACACGTGACTGCGTGGAGAG	279780615	86	87	11.4504	70	71	13.2759	34	35	4.59483	191	9.34149	9.77372	4.57698
42814	YALI1_E27976g_2	ACAGAGTTGGTCTCTTTCAGTTTAC	279776815	54	55	7.23879	67	68	12.7149	54	55	7.22044	176	8.60786	9.05805	3.16696
42815	YALI1_E27976g_3	AGTTTACCTTCAGGGCAGAGATCAC	279775015	73	74	9.73946	36	37	6.91842	38	39	5.11995	148	7.23843	7.25927	2.32854
42816	YALI1_E27976g_4	CCTTCAGGGCAGAGATCACCGAGCG	279774415	42	43	5.65941	27	28	5.23556	27	28	3.67586	97	4.74411	4.85694	1.04457
42817	YALI1_E27976g_5	AGTTTGGAGTGCTCGGGGGGGGAGG	279766115	165	166	21.848	120	121	22.6251	160	161	21.1362	446	21.8131	21.8698	0.744681
42818	YALI1_E27976g_6	GAGTGCTCGGGGGGGGAGGCGGTCT	1885008	101	102	13.4247	107	108	20.1943	108	109	14.3096	317	15.5039	15.9762	3.67969
42819	YALI1_E27981g_1	TTGTCGCTATTACAAGGCCAGCGCG	279821515	95	96	12.635	48	49	9.16223	55	56	7.35172	199	9.73275	9.71631	2.68485
42820	YALI1_E27981g_2	ATATCTGGTGTTCCAAATTATGGGG	279807215	36	37	4.86973	29	30	5.60953	35	36	4.72611	101	4.93974	5.06845	0.474053
42821	YALI1_E27981g_3	GACCTCTTTACGGGGCTAATGCACT	279804215	52	53	6.97556	33	34	6.35746	47	48	6.30148	133	6.5048	6.54483	0.374067
42822	YALI1_E27981g_4	CGGGGCTAATGCACTTGTGGTTTGC	279803215	68	69	9.08139	76	77	14.3978	37	38	4.98867	182	8.90131	9.48928	4.7178
42823	YALI1_E27981g_5	AACACACAACGGATTTCATAGCTCA	279824805	157	158	20.7951	102	103	19.2594	140	141	18.5106	400	19.5633	19.5217	1.1646
42824	YALI1_E27981g_6	TTCTATGATAACAAGGAGTACATAC	279818005	34	35	4.6065	61	62	11.593	44	45	5.90764	140	6.84716	7.36905	3.71546
42825	YALI1_E27981g_7	TTTTTTGTTCTATGATAACAAGGAG	279817305	331	332	43.6959	189	190	35.527	315	316	41.4847	836	40.8873	40.2359	4.22523
42826	YALI1_E27981g_8	TTTGTTTTTTGTTCTATGATAACAA	279816905	346	347	45.6702	213	214	40.0146	239	240	31.5074	799	39.0777	39.0641	7.12907
42827	YALI1_E27997g_1	CTGACTTTGTGCAGCACCTTCTCAT	279966015	279	280	36.852	183	184	34.4051	175	176	23.1054	638	31.2035	31.4542	7.33301
42828	YALI1_E27997g_2	TGCAGCACCTTCTCATCCCTCCGGA	279965115	31	32	4.21166	45	46	8.60127	52	53	6.95788	129	6.30917	6.59027	2.21778
42829	YALI1_E27997g_3	CAGAAGAAGAGCTCCACCGCATTCT	279958215	46	47	6.18587	53	54	10.0971	30	31	4.0697	130	6.35808	6.78424	3.05795
42830	YALI1_E27997g_4	CTTCCAAGGTCGGCCGGTGGCTCAA	279944415	300	301	39.6159	183	184	34.4051	288	289	37.9401	772	37.7572	37.3204	2.66011
42831	YALI1_E27997g_5	GGAACTGGTGGACGATGACGACGAC	279969505	193	194	25.5332	183	184	34.4051	334	335	43.9791	711	34.7738	34.6391	9.22517
42832	YALI1_E27997g_6	TCCTGCCGGGGCTTGAATGTGCTCC	279948605	270	271	35.6675	182	183	34.2181	221	222	29.1443	674	32.9642	33.01	3.42528
42833	YALI1_E27997g_7	CTGCTCGTAGCCCATATCCTTGATG	279926305	328	329	43.3011	177	178	33.2832	295	296	38.8591	801	39.1756	38.4811	5.01964
42834	YALI1_E27997g_8	GGTTTTCCTGCTCGTAGCCCATATC	279925605	116	117	15.3989	75	76	14.2108	152	153	20.086	344	16.8245	16.5652	3.10639
42835	YALI1_E28033g_1	GCTTCTTGGAAATGGTGACAGTGGA	280326005	33	34	4.47489	37	38	7.1054	55	56	7.35172	126	6.16245	6.31067	1.5946
42836	YALI1_E28033g_2	CGGAAACAACAACCTCAACACCCTT	280286705	45	46	6.05426	48	49	9.16223	22	23	3.01946	116	5.67336	6.07865	3.07146
42837	YALI1_E28033g_3	CAAGAAGCGAAAGATCGTCGCCGAC	280324315	75	76	10.0027	51	52	9.72318	82	83	10.8963	209	10.2218	10.2074	0.612768
42838	YALI1_E28033g_4	TACGCCGAGCTCAACGAGTTCTTCA	280320915	73	74	9.73946	44	45	8.41429	70	71	9.32094	188	9.19476	9.15823	0.677401
42839	YALI1_E28033g_5	CGGAAAGCTGCGAGCTGCCCGAGCC	280284415	133	134	17.6363	57	58	10.8451	119	120	15.7537	310	15.1616	14.745	3.50617
42840	YALI1_E28033g_6	CCGACGGTTTCATGATCCACTCCGG	280280315	67	68	8.94977	42	43	8.04032	46	47	6.1702	156	7.6297	7.7201	1.41719
42841	YALI1_E28033g_7	ATGATCCACTCCGGTCAGCCCGTCA	280279215	103	104	13.6879	51	52	9.72318	46	47	6.1702	201	9.83057	9.86042	3.76072
42842	YALI1_E28046g_1	AGCTTGGCGTCCTCTCGCTCGGCCC	280510115	69	70	9.213	52	53	9.91016	74	75	9.84606	196	9.58603	9.65641	0.385338
42843	YALI1_E28046g_2	CTCGTCGTCAAACTTCTTTTTGAGC	280512315	266	267	35.141	167	168	31.4133	187	188	24.6808	621	30.3721	30.4117	5.30156
42844	YALI1_E28046g_3	CTTCTTTTCCTCGTCGTCAAACTTC	280513215	389	390	51.3296	218	219	40.9495	344	345	45.2919	952	46.5607	45.857	5.21304
42845	YALI1_E28046g_4	GTCCGCGCTGATTCTGTGCGCCACG	280465805	185	186	24.4803	93	94	17.5765	216	217	28.4879	495	24.2096	23.5149	5.51939
42846	YALI1_E28046g_5	TTCACTCTGTGGACGGCCGCTCCGC	280472805	87	88	11.5821	50	51	9.5362	46	47	6.1702	184	8.99913	9.09615	2.73263
42847	YALI1_E28046g_6	TGTACCACATCCACCACACGGTGAT	280481605	51	52	6.84394	41	42	7.85334	27	28	3.67586	120	5.869	6.12438	2.17971
42848	YALI1_E28046g_7	ACGGCGGCTCGCTGTTTCTGTACAT	280490605	139	140	18.426	73	74	13.8368	119	120	15.7537	332	16.2376	16.0055	2.30492
42849	YALI1_E28046g_8	TGTACATGGTTGGCGTCACCATCTA	280492405	46	47	6.18587	44	45	8.41429	49	50	6.56404	140	6.84716	7.05473	1.1925
42850	YALI1_E28052g_1	ATAGAAGGAGACCAGAAGAATCAAC	280562605	39	40	5.26457	27	28	5.23556	35	36	4.72611	102	4.98865	5.07541	0.302854
42851	YALI1_E28052g_2	ATTAAGAGTTTCACCCATTGTCGCT	280565805	52	53	6.97556	24	25	4.67461	41	42	5.51379	118	5.77118	5.72132	1.16443
42852	YALI1_E28052g_3	ACCCATTGTCGCTGGTATCATCCTC	280567005	98	99	13.0298	116	117	21.8772	112	113	14.8347	327	15.993	16.5806	4.67491
42853	YALI1_E28052g_4	TGGAGCCACTTGGAGGCTCTTATGA	280559015	131	132	17.3731	131	132	24.6819	216	217	28.4879	479	23.4271	23.5143	5.64867
42854	YALI1_E28070g_1	GTGGGGTTGATATTGATACGAGATA	280722715	42	43	5.65941	94	95	17.7635	35	36	4.72611	172	8.41223	9.38301	7.27271
42855	YALI1_E28097g_1	CAAGGTCTCTGACGTGGCGCTTTTC	280971315	96	97	12.7666	74	75	14.0238	73	74	9.71478	244	11.9336	12.1684	2.21593
42856	YALI1_E28097g_2	CGCAGAGGCAAGTCCTCCCGGGGGA	280968815	118	119	15.6621	69	70	13.0889	77	78	10.2399	265	12.9607	12.997	2.71227
42857	YALI1_E28097g_3	CACCTCACCACCCACCACATGATCT	280965815	37	38	5.00134	46	47	8.78826	40	41	5.38251	124	6.06463	6.3907	2.08507
42858	YALI1_E28097g_4	GCCGCCAGGGCGCCTTTGCCAAAAA	280903615	182	183	24.0854	113	114	21.3162	208	209	27.4377	504	24.6498	24.2798	3.06537
42859	YALI1_E28097g_5	GCCGGCCTTGTTCAGGTCCAGAGCT	280955405	79	80	10.5291	61	62	11.593	56	57	7.483	197	9.63494	9.86839	2.13319
42860	YALI1_E28097g_6	TGTCTTGTCTGTGTCCGTTTTCGCC	280953205	201	202	26.5861	133	134	25.0559	158	159	20.8736	493	24.1118	24.1719	2.95704
42861	YALI1_E28097g_7	TGTCGCCATCTGTGTCGCCATTTGT	280950805	121	122	16.0569	84	85	15.8937	147	148	19.4296	353	17.2646	17.1267	1.99599
42862	YALI1_E28097g_8	TATCGCCATTTGTGTCGCCATCTGT	280949605	72	73	9.60784	62	63	11.78	53	54	7.08916	188	9.19476	9.49234	2.34755
42863	YALI1_E28107g_1	GATACCTTCGATGGTCTGCTCATAA	281100305	219	220	28.9551	178	179	33.4702	384	385	50.5431	782	38.2463	37.6561	11.3865
42864	YALI1_E28107g_2	CCCCGATCACAGCCCCCTTCCCCAA	281111805	79	80	10.5291	29	30	5.60953	77	78	10.2399	186	9.09695	8.79286	2.76064
42865	YALI1_E28107g_3	TTCGTAGAGGAGTCAGTGTGAGCGC	281108015	62	63	8.2917	55	56	10.4711	53	54	7.08916	171	8.36332	8.61733	1.71433
42866	YALI1_E28130g_1	GCAAAAGCGTGGCGCCGGCCTCCCG	281302015	163	164	21.5847	73	74	13.8368	164	165	21.6613	401	19.6122	19.0276	4.49553
42867	YALI1_E28130g_2	TGCCAAGCGAATGGGCCGACCCGTT	281249715	40	41	5.39619	24	25	4.67461	30	31	4.0697	95	4.64629	4.7135	0.664095
42868	YALI1_E28130g_3	TGTCATGCTGCCGAACCAGTCGTTG	281295305	141	142	18.6892	108	109	20.3813	153	154	20.2172	403	19.71	19.7626	0.933165
42869	YALI1_E28130g_4	CCGTCGCCTTGTCCAGATCCTGCTT	281291005	134	135	17.7679	95	96	17.9505	170	171	22.449	400	19.5633	19.3891	2.6515
42870	YALI1_E28130g_5	AACGATGGCAGCTTGCCCTTGGTCT	281284605	104	105	13.8195	86	87	16.2676	187	188	24.6808	378	18.4873	18.256	5.69711
42871	YALI1_E28130g_6	CTCGGCAATGTACTCCTGCAGCTTG	281280905	57	58	7.63363	72	73	13.6498	57	58	7.61429	187	9.14585	9.63259	3.47906
42872	YALI1_E28130g_7	CAATACCCACCTCCGCCTCGCCCTT	281278105	37	38	5.00134	35	36	6.73143	17	18	2.36305	90	4.40175	4.69861	2.19987
42873	YALI1_E28130g_8	GTCTTGTCGTAGCCCTTGTGCTGGC	281270805	64	65	8.55493	57	58	10.8451	118	119	15.6224	240	11.738	11.6741	3.60595
42874	YALI1_E28150g_1	CACCAGGCGTTGCGGCTGCTTACGC	281493715	181	182	23.9538	112	113	21.1292	220	221	29.0131	514	25.1389	24.6987	3.99435
42875	YALI1_E28150g_2	GCTCGACTACGGACTCTGGGCGTTC	281486015	353	354	46.5915	152	153	28.6086	372	373	48.9677	878	42.9415	41.3893	11.132
42876	YALI1_E28150g_3	GTCTTCACCCTCACATACATCAACA	281481415	31	32	4.21166	27	28	5.23556	26	27	3.54458	85	4.15721	4.3306	0.85174
42877	YALI1_E28150g_4	TGCAGAGATACCCGTTAGCGTTTGA	281476515	62	63	8.2917	33	34	6.35746	39	40	5.25123	135	6.60262	6.63346	1.53891
42878	YALI1_E28150g_5	TTGTTGAGAACGGCCTGCGGATACG	281491205	320	321	42.2482	191	192	35.901	292	293	38.4653	804	39.3223	38.8715	3.19304
42879	YALI1_E28150g_6	CAAAGGGATGGGACTTGACCGCCAT	281456205	87	88	11.5821	49	50	9.34921	50	51	6.69532	187	9.14585	9.20886	2.44639
42880	YALI1_E28150g_7	GCGCCCAGAACGTCGAGAATCCCGA	281434505	73	74	9.73946	71	72	13.4629	64	65	8.53325	209	10.2218	10.5785	2.56969
42881	YALI1_E28150g_8	TCTCCTTGGTGGGCTTGGCCTTTTT	281431905	134	135	17.7679	120	121	22.6251	107	108	14.1783	362	17.7048	18.1904	4.2392
42882	YALI1_E28156g_1	TGGAGAAACTACTTTGAGAAGACGG	281592105	72	73	9.60784	48	49	9.16223	88	89	11.684	209	10.2218	10.1514	1.34587
42883	YALI1_E28156g_2	AGAAGACGGACTTCATGATCTGGGT	281593705	71	72	9.47623	70	71	13.2759	90	91	11.9466	232	11.3467	11.5662	1.92817
42884	YALI1_E28156g_3	GACGCAGGCATGGATCTGGTGGTGA	281620305	84	85	11.1872	67	68	12.7149	67	68	8.92709	219	10.7109	10.9431	1.90568
42885	YALI1_E28156g_4	TTTCTTGATGATCGTGAGTAGCCCC	281564115	148	149	19.6105	98	99	18.5114	163	164	21.53	410	20.0524	19.884	1.52777
42886	YALI1_E28156g_5	GCCGCCAATGTCCCAGATGTTGAGC	281587515	47	48	6.31749	44	45	8.41429	35	36	4.72611	127	6.21136	6.48596	1.84985
42887	YALI1_E28156g_6	TCCAGAAAGGTCGCAGAGTCTTTTG	281590015	83	84	11.0556	51	52	9.72318	45	46	6.03892	180	8.8035	8.93923	2.5986
42888	YALI1_E28156g_7	CGGCAATCGTGGAGTCGGTCGGTGG	281597615	266	267	35.141	156	157	29.3565	194	195	25.5998	617	30.1764	30.0324	4.80641
42889	YALI1_E28156g_8	ACCACCAGATCCATGCCTGCGTCCA	281620115	39	40	5.26457	52	53	9.91016	33	34	4.46355	125	6.11354	6.54609	2.94077
42890	YALI1_E28170g_1	TCGACGACAAGGCGCTGAACCAGCT	281701505	67	68	8.94977	66	67	12.5279	61	62	8.13941	195	9.53712	9.87237	2.33521
42891	YALI1_E28170g_2	TTTGAAGACGCGCTGGAAAACAACA	281709505	158	159	20.9267	112	113	21.1292	143	144	18.9044	414	20.248	20.3201	1.23018
42892	YALI1_E28170g_3	AAGACGCGCTGGAAAACAACATGGA	281709905	208	209	27.5074	167	168	31.4133	230	231	30.3259	606	29.6384	29.7489	2.0159
42893	YALI1_E28170g_4	ATGACAGTGGCTCCAGCGACATTCC	281727905	83	84	11.0556	75	76	14.2108	68	69	9.05837	227	11.1022	11.4416	2.59781
42894	YALI1_E28170g_5	CAGCGCGTCTTCAAACAAATCGTCC	281708515	128	129	16.9782	70	71	13.2759	144	145	19.0357	343	16.7755	16.4299	2.9188
42895	YALI1_E28170g_6	ACTTGGACCTCGTCACCACCTCCTC	281720315	210	211	27.7706	155	156	29.1695	330	331	43.4539	696	34.0402	33.4647	8.67917
42896	YALI1_E28170g_7	TGCGGCCGGTGTACTTGAGCACATG	281730815	59	60	7.89686	43	44	8.22731	65	66	8.66453	168	8.2166	8.2629	0.385073
42897	YALI1_E28170g_8	GCTCCCACGACAGATCTATCGCATG	281741915	54	55	7.23879	58	59	11.0321	95	96	12.603	208	10.1729	10.2913	2.75775
42898	YALI1_E28213g_1	TGGCGTATAAGGGCCAGTGGTCGTT	282113115	139	140	18.426	65	66	12.341	66	67	8.79581	271	13.2542	13.1876	4.8706
42899	YALI1_E28213g_2	GATGGAGGGCGGACTCGCAAGGCTG	282110215	86	87	11.4504	67	68	12.7149	40	41	5.38251	194	9.48821	9.84929	3.91967
42900	YALI1_E28213g_3	TGCGGGCCAGCAGCGGCGCAAAATG	282100415	88	89	11.7137	60	61	11.406	101	102	13.3906	250	12.2271	12.1701	1.06814
42901	YALI1_E28213g_4	GCTGCCCGCAAGGCCATGCCCATCA	282094915	33	34	4.47489	16	17	3.17873	24	25	3.28202	74	3.61921	3.64521	0.720372
42902	YALI1_E28213g_5	AGCCGGTTCACCGTCTCTCGTCCAT	282106205	70	71	9.34461	81	82	15.3327	68	69	9.05837	220	10.7598	11.2452	3.54275
42903	YALI1_E28213g_6	CGCCGCTGCTGGCCCGCAGAAAGCC	282101105	177	178	23.4273	113	114	21.3162	236	237	31.1135	527	25.7747	25.2857	5.15627
42904	YALI1_E28213g_7	GATGGCTCCAAACGCCTGGCCCAGC	282086905	56	57	7.50201	75	76	14.2108	59	60	7.87685	191	9.34149	9.86322	3.76978
42905	YALI1_E28213g_8	TGAGCGAGCTCACGATGTAGCCCAT	282072105	68	69	9.08139	75	76	14.2108	63	64	8.40197	207	10.124	10.5647	3.17582
42906	YALI1_E28224g_1	TACCTCATGTTACCAATTCACCATG	1894008	215	216	28.4287	146	147	27.4867	224	225	29.5382	586	28.6603	28.4845	1.02689
42907	YALI1_E28224g_2	GCAGTCCTACGGCTCCGGCGACAAC	282288105	50	51	6.71233	74	75	14.0238	47	48	6.30148	172	8.41223	9.01254	4.34475
42908	YALI1_E28224g_3	CAAGCCCTGGCTTCCTTATGGCGTC	282292605	66	67	8.81816	36	37	6.91842	46	47	6.1702	149	7.28734	7.30226	1.36507
42909	YALI1_E28224g_4	ATGGTGAATTGGTAACATGAGGTAG	1897008	259	260	34.2197	119	120	22.4381	199	200	26.2562	578	28.269	27.638	6.01113
42910	YALI1_E28224g_5	TTGAGGGAGTCGACAGGAGCAGCCG	282277515	63	64	8.42331	51	52	9.72318	49	50	6.56404	164	8.02096	8.23684	1.5878
42911	YALI1_E28259g_1	TCCGAGAACAGATTTCAGCGATATC	282602715	83	84	11.0556	54	55	10.2841	45	46	6.03892	183	8.95022	9.12622	2.70136
42912	YALI1_E28259g_2	AGCGATATCAACGGTCAAGGAGCTG	282601115	147	148	19.4789	103	104	19.4464	161	162	21.2675	412	20.1502	20.0643	1.04216
42913	YALI1_E28259g_3	GATAGCAGTGGAGAACACCGGCAAG	282588815	60	61	8.02847	59	60	11.2191	58	59	7.74557	178	8.70568	8.9977	1.92894
42914	YALI1_E28259g_4	CACCAACTCTCCGCCAACTCTCCGC	282576315	99	100	13.1614	63	64	11.967	89	90	11.8153	252	12.3249	12.3146	0.737319
42915	YALI1_E28259g_5	CGACTTGCCGGTGTTCTCCACTGCT	282588505	222	223	29.35	146	147	27.4867	204	205	26.9126	573	28.0245	27.9164	1.27427
42916	YALI1_E28259g_6	GGATTTGCGACTTGCCGGTGTTCTC	282587805	105	106	13.9511	64	65	12.154	112	113	14.8347	282	13.7921	13.6466	1.36607
42917	YALI1_E28259g_7	AGGCATTTCGGATTTGCGACTTGCC	282586905	236	237	31.1926	159	160	29.9175	291	292	38.334	687	33.6	33.148	4.53621
42918	YALI1_E28259g_8	AATAAGTGGTTGCGCGGTTTGAGGC	282584805	239	240	31.5874	123	124	23.186	214	215	28.2254	577	28.2201	27.6663	4.2285
42919	YALI1_E28300g_1	CCACCTCGGTCTCTTCGCGAGCCCT	282987815	118	119	15.6621	161	162	30.2914	101	102	13.3906	381	18.6341	19.7814	9.17255
42920	YALI1_E28300g_2	CACCACACACTCCATCGTCGGCGCC	282964015	87	88	11.5821	63	64	11.967	41	42	5.51379	192	9.3904	9.68761	3.61975
42921	YALI1_E28300g_3	CTGCCCTCATCTACCTCGTTACCAA	282950015	37	38	5.00134	40	41	7.66635	19	20	2.62562	97	4.74411	5.09777	2.52175
42922	YALI1_E28300g_4	GCGTGCTCACCATGCTGATTGTGTG	282939815	78	79	10.3975	77	78	14.5848	111	112	14.7034	267	13.0585	13.2286	2.45248
42923	YALI1_E28300g_5	GAATGGTATCGGTGACTCGGGCACC	282979205	296	297	39.0894	157	158	29.5435	301	302	39.6468	755	36.9258	36.0932	5.67908
42924	YALI1_E28300g_6	GCTCCAGAACAACGTACTTGGTAAC	282948305	131	132	17.3731	73	74	13.8368	147	148	19.4296	352	17.2157	16.8798	2.8288
42925	YALI1_E28300g_7	GCAGGGCGTTCTTTCGCTCCAGAAC	282946805	63	64	8.42331	71	72	13.4629	38	39	5.11995	173	8.46114	9.00204	4.20146
42926	YALI1_E28300g_8	GGTAGAAGAAGGGCTGGAGGAAGAT	282927605	32	33	4.34327	28	29	5.42254	44	45	5.90764	105	5.13537	5.22448	0.800768
42927	YALI1_E28397g_1	GAGATGGTTCACTGGGTTTCTCTTG	283986515	108	109	14.346	75	76	14.2108	61	62	8.13941	245	11.9825	12.2321	3.54498
42928	YALI1_E28397g_2	TCTTGGTCTTGTTTCTAGATGTTTC	283984515	351	352	46.3282	195	196	36.6489	278	279	36.6273	825	40.3494	39.8682	5.59459
42929	YALI1_E28397g_3	TAGATGTTTCACTTGTTTCACCTGT	283983015	192	193	25.4016	101	102	19.0724	217	218	28.6192	511	24.9921	24.3644	4.85718
42930	YALI1_E28397g_4	ACTTGTTTCACCTGTTCATCTCCGT	283982015	149	150	19.7421	108	109	20.3813	198	199	26.1249	456	22.3022	22.0828	3.51513
42931	YALI1_E28397g_5	ACCTGTTCATCTCCGTCTTGTAGCT	283981115	73	74	9.73946	64	65	12.154	61	62	8.13941	199	9.73275	10.0109	2.02101
42932	YALI1_E28397g_6	ACTTGTTTATCTTCGTCTTGGTCTT	283977715	254	255	33.5616	139	140	26.1778	241	242	31.7699	635	31.0568	30.5031	3.85149
42933	YALI1_E28397g_7	TCTTCGTCTTGGTCTTACACTGATC	283976815	135	136	17.8995	76	77	14.3978	106	107	14.047	318	15.5528	15.4481	2.13022
42934	YALI1_E28405g_1	TTCCACGGAAATTGGAAGAAATATC	284055515	84	85	11.1872	64	65	12.154	138	139	18.248	287	14.0367	13.8631	3.82813
42935	YALI1_E28405g_2	TGGGCCGGTAATTACTGTTCCGCAG	284065815	57	58	7.63363	51	52	9.72318	59	60	7.87685	168	8.2166	8.41122	1.14268
42936	YALI1_E28405g_3	TGGTTTTGTGGGCCGGTAATTACTG	284066615	324	325	42.7746	158	159	29.7305	392	393	51.5933	875	42.7948	41.3662	10.9993
42937	YALI1_E28405g_4	TTATCAGTTTGCTGGCCGATATTTC	284053805	142	143	18.8208	152	153	28.6086	147	148	19.4296	442	21.6175	22.2863	5.48369
42938	YALI1_E28405g_5	TTCCAATTTCCGTGGAAGAAATATC	284056305	263	264	34.7462	116	117	21.8772	289	290	38.0714	669	32.7197	31.5649	8.55301
42939	YALI1_E28405g_6	CGTGGAAGAAATATCGGCCAGCAAA	284057305	47	48	6.31749	42	43	8.04032	77	78	10.2399	167	8.16769	8.19924	1.96603
42940	YALI1_E28405g_7	CGGTGGTGGTTGGTGTTGATAAGAG	284074605	122	123	16.1886	108	109	20.3813	165	166	21.7926	396	19.3677	19.4541	2.9148
42941	YALI1_E28425g_1	TGCACGGTCGTTAGTTGTCTGCGTC	284266415	47	48	6.31749	46	47	8.78826	59	60	7.87685	153	7.48297	7.66086	1.24947
42942	YALI1_E28425g_2	CTGGTACAGCGCTCACTGTAAGGTA	284256615	75	76	10.0027	62	63	11.78	64	65	8.53325	202	9.87948	10.1053	1.62581
42943	YALI1_E28425g_3	AACTCCAGTCTTGTGCCCACAGTCC	284229715	82	83	10.924	75	76	14.2108	55	56	7.35172	213	10.4175	10.8288	3.43053
42944	YALI1_E28425g_4	TGACGAGAACCAACCTCCACTGGCG	284235505	46	47	6.18587	35	36	6.73143	35	36	4.72611	117	5.72227	5.88114	1.03681
42945	YALI1_E28425g_5	GTTGCCAGCGCTTTGTGACGAGAAC	284234005	55	56	7.3704	55	56	10.4711	26	27	3.54458	137	6.70044	7.1287	3.46959
42946	YALI1_E28428g_1	TGGCGGCCGAACTCAGCAAGATCCG	284342705	39	40	5.26457	39	40	7.47937	21	22	2.88818	100	4.89083	5.21071	2.29607
42947	YALI1_E28428g_2	AAAACCGCGACGGCCACTTTGGCGA	284353805	226	227	29.8764	154	155	28.9826	211	212	27.8315	592	28.9537	28.8968	1.02515
42948	YALI1_E28428g_3	GCGACACTTGCATCCAGCCGAGCGG	284355905	98	99	13.0298	74	75	14.0238	66	67	8.79581	239	11.6891	11.9498	2.77629
42949	YALI1_E28428g_4	GATGATTACTCACAGTATCACAAGG	284382205	54	55	7.23879	51	52	9.72318	56	57	7.483	162	7.92315	8.14832	1.36932
42950	YALI1_E28428g_5	TGAAGTCGCGGTAGCGGCAGTCGGG	284284815	174	175	23.0325	202	203	37.9578	218	219	28.7505	595	29.1004	29.9136	7.53032
42951	YALI1_E28428g_6	AGAGAGGGCCTGTCTGTGTTCATGA	284289915	64	65	8.55493	57	58	10.8451	50	51	6.69532	172	8.41223	8.69844	2.0786
42952	YALI1_E28428g_7	GGAGCCATTGGCTGTCGGCGTGGGT	284305915	330	331	43.5643	161	162	30.2914	486	487	63.9337	978	47.8323	45.9298	16.9454
42953	YALI1_E28428g_8	GGACGGTCCGAGTTGGCCGACCGCA	284316315	211	212	27.9022	127	128	23.934	262	263	34.5268	601	29.3939	28.7877	5.35166
42954	YALI1_E28439g_1	TAACACCGCCTTGCCCCTCCAGAAA	284401415	41	42	5.5278	36	37	6.91842	40	41	5.38251	118	5.77118	5.94291	0.847931
42955	YALI1_E28439g_2	GAGATTTTCCTCATGTCCTCCTTTT	284390815	148	149	19.6105	97	98	18.3245	170	171	22.449	416	20.3459	20.128	2.11041
42956	YALI1_E28439g_3	CTCATGTCCTCCTTTTTTCCTCGGT	284389915	321	322	42.3798	175	176	32.9092	534	535	70.2352	1031	50.4245	48.5081	19.4029
42957	YALI1_E28439g_4	GTGCAAGTACCCCCAATGTACACCA	284541905	52	53	6.97556	40	41	7.66635	30	31	4.0697	123	6.01572	6.2372	1.90862
42958	YALI1_E28439g_5	CCTTCTCCTTCCATCCTACTAGTAG	284536005	63	64	8.42331	56	57	10.6581	35	36	4.72611	155	7.58079	7.93584	2.99589
42959	YALI1_E28439g_6	GCGCATATGCTACATTATCAATTAG	1900008	204	205	26.9809	142	143	26.7387	242	243	31.9012	589	28.807	28.5403	2.91317
42960	YALI1_E28439g_7	TTTTTTAGCGCATATGCTACATTAT	1903008	589	590	77.6524	317	318	59.461	633	634	83.232	1540	75.3188	73.4485	12.4306
42961	YALI1_E28439g_8	TGGAGGGGCAAGGCGGTGTTAGAAA	284401805	67	68	8.94977	75	76	14.2108	55	56	7.35172	198	9.68384	10.1708	3.58885
42962	YALI1_E28465g_1	ACCTGATTGGCATCGACACGTCGCT	284633015	202	203	26.7177	125	126	23.56	236	237	31.1135	564	27.5843	27.1304	3.79364
42963	YALI1_E28465g_2	GACGAATCATGATCGCAGATATCCC	284629115	60	61	8.02847	53	54	10.0971	50	51	6.69532	164	8.02096	8.27365	1.71412
42964	YALI1_E28465g_3	ATCCACGCAAACACCTCCATTATCC	284624115	57	58	7.63363	51	52	9.72318	27	28	3.67586	136	6.65153	7.01089	3.07138
42965	YALI1_E28465g_4	TGCTGCGGCTCAATGTCACCTGTGA	284608715	43	44	5.79103	34	35	6.54445	42	43	5.64507	120	5.869	5.99352	0.482669
42966	YALI1_E28465g_5	TCACTCGATCGGACTCGATGCCGAC	284648105	195	196	25.7964	92	93	17.3895	274	275	36.1022	562	27.4865	26.4294	9.37239
42967	YALI1_E28465g_6	CGTGGATGAAAACCTCTTCGACGGC	284625905	65	66	8.68654	57	58	10.8451	48	49	6.43276	171	8.36332	8.6548	2.20633
42968	YALI1_E28465g_7	CGTGGTCATGTCCGAAACCCAGATG	284587505	44	45	5.92264	41	42	7.85334	34	35	4.59483	120	5.869	6.1236	1.63852
42969	YALI1_E28465g_8	GAACTTCTTGGCCTCGTCACCGGTA	284578305	157	158	20.7951	109	110	20.5683	197	198	25.9936	464	22.6935	22.4523	3.06894
42970	YALI1_E28490g_1	CACAGCGCTGCTGGCGCTAGTGGCC	284899415	184	185	24.3486	124	125	23.373	213	214	28.0941	522	25.5301	25.2719	2.49228
42971	YALI1_E28490g_2	TTCTAGCTCATCCCCGGGCTTCTTT	284871215	117	118	15.5305	75	76	14.2108	43	44	5.77635	236	11.5424	11.8392	5.29189
42972	YALI1_E28490g_3	ATCCACGGAGATTTCTTCCACCGAG	284868515	48	49	6.4491	62	63	11.78	50	51	6.69532	161	7.87424	8.30814	3.00924
42973	YALI1_E28490g_4	TTCCACCGAGTCTAGCTCTTTCGCC	284867015	61	62	8.16009	80	81	15.1457	52	53	6.95788	194	9.48821	10.0879	4.42126
42974	YALI1_E28490g_5	TGCATGAGGTCTGCAACGTTGTTGG	284894705	56	57	7.50201	17	18	3.36572	11	12	1.57537	85	4.15721	4.1477	3.03972
42975	YALI1_E28490g_6	TCAACAACCACGAACGGGGGCTCTC	284887805	45	46	6.05426	36	37	6.91842	16	17	2.23177	98	4.79301	5.06815	2.49409
42976	YALI1_E28490g_7	CCTGGTTACCCTGGTTACCCTGGTT	284882505	97	98	12.8982	49	50	9.34921	47	48	6.30148	194	9.48821	9.5163	3.30153
42977	YALI1_E28490g_8	CCTGATTTCCCTGGTTACCCTGGTT	284881605	252	253	33.2984	132	133	24.8689	221	222	29.1443	606	29.6384	29.1039	4.2149
42978	YALI1_E28491g_1	TACTCGGGGGAACAGCGCGTGCAAG	284929605	56	57	7.50201	50	51	9.5362	25	26	3.4133	132	6.4559	6.81717	3.11837
42979	YALI1_E28491g_2	ATCGGCTTTAGTGACTGGGGGGAGG	284938705	274	275	36.1939	185	186	34.7791	333	334	43.8478	793	38.7843	38.2736	4.87895
42980	YALI1_E28491g_3	GTGACTGGGGGGAGGGGGTAACAAG	284939705	29	30	3.94843	22	23	4.30064	11	12	1.57537	63	3.08122	3.27481	1.48226
42981	YALI1_E28504g_1	GGGCTGAAACGTGCGTGGTGATGGA	285067815	105	106	13.9511	91	92	17.2025	129	130	17.0665	326	15.9441	16.0734	1.8392
42982	YALI1_E28504g_2	AATCACCTGACTCTGTTGGCGCCAA	285042105	65	66	8.68654	28	29	5.42254	12	13	1.70665	106	5.18428	5.27191	3.49238
42983	YALI1_E28504g_3	GCAGTGCTTTTAAGGAGAGGATTAA	285061105	36	37	4.86973	58	59	11.0321	43	44	5.77635	138	6.74935	7.22605	3.32713
42984	YALI1_E28504g_4	AGGAGAGGATTAACGTGTGAGACTC	285062305	96	97	12.7666	48	49	9.16223	51	52	6.8266	196	9.58603	9.58514	2.99249
42985	YALI1_E28504g_5	AGCCCCAAAATACAGCCCCAGACTG	285069805	62	63	8.2917	45	46	8.60127	57	58	7.61429	165	8.06987	8.16909	0.504789
42986	YALI1_E28545g_1	TCATGAACGTCCGGGGTCTGTCCAA	285429515	48	49	6.4491	29	30	5.60953	26	27	3.54458	104	5.08646	5.20107	1.49472
42987	YALI1_E28545g_2	CGTCGCTGCTGATGAAACGTGGAAT	285417215	249	250	32.9036	195	196	36.6489	374	375	49.2303	819	40.0559	39.5943	8.55259
42988	YALI1_E28545g_3	TGTCCTGGCTGTTCCAGCAGATTGT	285397115	85	86	11.3188	55	56	10.4711	83	84	11.0276	224	10.9555	10.9392	0.430716
42989	YALI1_E28545g_4	GCCTGGGCTCTCTGGGATTCCTCAC	285392615	77	78	10.2659	46	47	8.78826	51	52	6.8266	175	8.55895	8.62692	1.72532
42990	YALI1_E28545g_5	GCAGATCATGGACAAGCACGGTGAG	285444305	73	74	9.73946	68	69	12.9019	24	25	3.28202	166	8.11878	8.64113	4.90309
42991	YALI1_E28545g_6	GCACAGAATGTGGCCTGTCGCCTCC	285436005	87	88	11.5821	49	50	9.34921	34	35	4.59483	171	8.36332	8.5087	3.56864
42992	YALI1_E28545g_7	GCTACAATCATCACTTGTCGCAGCT	285424105	70	71	9.34461	61	62	11.593	35	36	4.72611	167	8.16769	8.55458	3.50096
42993	YALI1_E28545g_8	TCCTGCAGTTTCGCTACAATCATCA	285422905	48	49	6.4491	75	76	14.2108	53	54	7.08916	177	8.65677	9.24969	4.30835
42994	YALI1_E28575g_1	CCGGTACCAACTTCATCGACTGCCT	285686515	75	76	10.0027	67	68	12.7149	37	38	4.98867	180	8.8035	9.23543	3.91986
42995	YALI1_E28575g_2	CTCGAGGACGAGAACACCGACGGTA	285683015	41	42	5.5278	38	39	7.29238	46	47	6.1702	126	6.16245	6.33013	0.893097
42996	YALI1_E28575g_3	CGACGAGTTTGTCAAGCGAGACCTG	285654615	98	99	13.0298	101	102	19.0724	86	87	11.4214	286	13.9878	14.5079	4.03396
42997	YALI1_E28575g_4	CGGTGAAGCCCTGGAAGAGCACCTT	285739105	63	64	8.42331	62	63	11.78	48	49	6.43276	174	8.51005	8.87869	2.70255
42998	YALI1_E28599g_1	GCTTACATCACCTACCAACTGTTCA	285995805	23	24	3.15874	24	25	4.67461	18	19	2.49433	66	3.22795	3.44256	1.1175
42999	YALI1_E28599g_2	GTCACTTGCACACCTTCAGAACACT	285998805	62	63	8.2917	64	65	12.154	30	31	4.0697	157	7.6786	8.17179	4.04347
43000	YALI1_E28599g_3	TGGGAGCCGACCAGTCCGGTATCCG	286018105	52	53	6.97556	45	46	8.60127	57	58	7.61429	155	7.58079	7.73037	0.819052
43001	YALI1_E28599g_4	CAGAAGGGCAAGAACCGAATCACAG	286024605	81	82	10.7924	48	49	9.16223	111	112	14.7034	241	11.7869	11.5527	2.84778
43002	YALI1_E28599g_5	CGTCTCGCTTGATCGATGTCGATCC	286004215	265	266	35.0094	165	166	31.0394	244	245	32.1638	675	33.0131	32.7375	2.04625
43003	YALI1_E28599g_6	GGATACCGGACTGGTCGGCTCCCAC	286018015	37	38	5.00134	26	27	5.04857	17	18	2.36305	81	3.96157	4.13766	1.53703
43004	YALI1_E28599g_7	AATGATATGTTGGGGGATATCCATG	286028415	54	55	7.23879	33	34	6.35746	35	36	4.72611	123	6.01572	6.10745	1.27486
43005	YALI1_E28599g_8	ATGTCGCAGTTCTCGTCTGCAGGCA	286040115	267	268	35.2726	142	143	26.7387	221	222	29.1443	631	30.8611	30.3852	4.40019
43006	YALI1_E28631g_1	AAAGACACGGACTTGAAACTCGTTC	286303505	67	68	8.94977	28	29	5.42254	35	36	4.72611	131	6.40699	6.36614	2.26442
43007	YALI1_E28631g_2	AGTGTAGAACTCAATGGACTTCTTG	286237105	68	69	9.08139	58	59	11.0321	82	83	10.8963	209	10.2218	10.3366	1.08915
43008	YALI1_E28631g_3	CGTTGTGGTAAGAGAAGTCAGCCTC	286218405	75	76	10.0027	49	50	9.34921	43	44	5.77635	168	8.2166	8.37608	2.27502
43009	YALI1_E28631g_4	TCCACCCTGACCCGAGTCCGAACGA	286305415	58	59	7.76524	39	40	7.47937	35	36	4.72611	133	6.5048	6.65691	1.67822
43010	YALI1_E28631g_5	AAGTCCGTGTCTTTGAAACCCTTCA	286302415	52	53	6.97556	63	64	11.967	54	55	7.22044	170	8.31441	8.721	2.81378
43011	YALI1_E28631g_6	AAACCCTTCACCTCAGTTGTTAACC	286300915	38	39	5.13296	59	60	11.2191	33	34	4.46355	131	6.40699	6.93852	3.72213
43012	YALI1_E28631g_7	TTTCCCTACCCCACGTCTCTACTCT	286294415	39	40	5.26457	52	53	9.91016	55	56	7.35172	147	7.18952	7.50882	2.32678
43013	YALI1_E28631g_8	CCTACCCCACGTCTCTACTCTACAC	286294015	44	45	5.92264	50	51	9.5362	33	34	4.46355	128	6.26026	6.64079	2.61146
43014	YALI1_E28648g_1	GAGTGACATCGAAAACATCGCCCTT	286492815	49	50	6.58071	36	37	6.91842	70	71	9.32094	156	7.6297	7.60669	1.49415
43015	YALI1_E28648g_2	CCAGCGCCTTGGAAGCGTCCTTGCC	286500015	58	59	7.76524	46	47	8.78826	55	56	7.35172	160	7.82533	7.96841	0.739503
43016	YALI1_E28648g_3	CAACAATGTTGTACCGCTGAGAGAA	286514415	111	112	14.7408	60	61	11.406	56	57	7.483	228	11.1511	11.2099	3.63287
43017	YALI1_E28648g_4	CACCCAAAGAGCCCATTCAACTCGA	286482105	92	93	12.2401	60	61	11.406	90	91	11.9466	243	11.8847	11.8642	0.423094
43018	YALI1_E28648g_5	GATGTCACTCGAAACTCCAAGGCGT	286494305	38	39	5.13296	46	47	8.78826	53	54	7.08916	138	6.74935	7.00346	1.82916
43019	YALI1_E28648g_6	CGGCAAGGACGCTTCCAAGGCGCTG	286499905	244	245	32.2455	148	149	27.8606	263	264	34.6581	656	32.0838	31.5881	3.44609
43020	YALI1_E28648g_7	CTCCTGCTGGTGAGATCATTTCATG	286505505	316	317	41.7217	217	218	40.7626	319	320	42.0099	853	41.7188	41.498	0.653038
43021	YALI1_E28648g_8	ATGGCAGGAGTTGACTGCCGATCTG	286507705	72	73	9.60784	44	45	8.41429	51	52	6.8266	168	8.2166	8.28291	1.39527
43022	YALI1_E28680g_1	GCCCCAACGAAGGACACGGCTACGG	286825305	68	69	9.08139	36	37	6.91842	57	58	7.61429	162	7.92315	7.87136	1.10416
43023	YALI1_E28680g_2	AAAATCTCGGATCCAAACTCTCAGG	286840905	289	290	38.1681	101	102	19.0724	274	275	36.1022	665	32.524	31.1142	10.4796
43024	YALI1_E28680g_3	GCCCGGGCCCTGGCGGCTTTGGAGC	286888005	167	168	22.1112	86	87	16.2676	152	153	20.086	406	19.8568	19.4883	2.96728
43025	YALI1_E28680g_4	GAGCAGGCAGAACCATGTCCGGGCT	286890105	82	83	10.924	42	43	8.04032	38	39	5.11995	163	7.97205	8.02809	2.90204
43026	YALI1_E28680g_5	TGGGGATCTGTGGCCCGTAGTCGTC	286809015	110	111	14.6092	73	74	13.8368	142	143	18.7732	326	15.9441	15.7397	2.65526
43027	YALI1_E28680g_6	GATCCGAGATTTTCAAACGCCAGCT	286839715	116	117	15.3989	66	67	12.5279	149	150	19.6921	332	16.2376	15.873	3.60554
43028	YALI1_E28680g_7	TGTCGCTCTGGTTGAGGACCATGGA	286848315	72	73	9.60784	69	70	13.0889	53	54	7.08916	195	9.53712	9.92863	3.0127
43029	YALI1_E28680g_8	TGTAAGCCGATCCGGCAAGTCCCTC	286855215	42	43	5.65941	38	39	7.29238	62	63	8.27069	143	6.99389	7.07416	1.31924
43030	YALI1_E28736g_1	GATAGGTGCGATGGAATGGGTTGGA	287371605	98	99	13.0298	68	69	12.9019	91	92	12.0778	258	12.6183	12.6699	0.516677
43031	YALI1_E28736g_2	ATTTTCGGTGGATGTTGTTCCAACG	287375305	286	287	37.7733	139	140	26.1778	221	222	29.1443	647	31.6437	31.0318	6.02377
43032	YALI1_E28736g_3	GGTGGATGTTGTTCCAACGTGTTCA	287375905	74	75	9.87107	60	61	11.406	62	63	8.27069	197	9.63494	9.84927	1.56779
43033	YALI1_E28736g_4	GAGGCTATTGTCAAGGACATTCCCG	287378905	67	68	8.94977	62	63	11.78	59	60	7.87685	189	9.24367	9.53554	2.01643
43034	YALI1_E28736g_5	CGTCTGTGGTCCCTCCTCTTTGGGT	287362415	198	199	26.1912	175	176	32.9092	253	254	33.3453	627	30.6655	30.8153	4.01045
43035	YALI1_E28736g_6	AGGGCTTGAGGAAAAAGGGCTGTGA	287388815	111	112	14.7408	99	100	18.6984	131	132	17.3291	342	16.7266	16.9228	2.00985
43036	YALI1_E28736g_7	CCTTGATGACCCCCAGTAACATGGT	287404715	70	71	9.34461	74	75	14.0238	77	78	10.2399	222	10.8576	11.2028	2.48376
43037	YALI1_E28736g_8	TTAGGTGCCTGCGAGAAGGTGGCGA	287413215	117	118	15.5305	97	98	18.3245	124	125	16.4101	339	16.5799	16.755	1.42856
43038	YALI1_E28755g_1	TGCTCTCCTACATCACGATCAGCAA	287558305	40	41	5.39619	49	50	9.34921	57	58	7.61429	147	7.18952	7.45323	1.98143
43039	YALI1_E28755g_2	AGCTCTCTCTACTGGTCCAGTCAAT	287577205	77	78	10.2659	47	48	8.97524	63	64	8.40197	188	9.19476	9.21438	0.954704
43040	YALI1_E28755g_3	TGGGACTCCTGGGACCCCTGAAGGC	287596105	95	96	12.635	60	61	11.406	65	66	8.66453	221	10.8087	10.9018	2.03267
43041	YALI1_E28755g_4	CTCGATCCGTTTCCTCAGCGTTCAA	287605405	36	37	4.86973	39	40	7.47937	44	45	5.90764	120	5.869	6.08558	1.31389
43042	YALI1_E28755g_5	TCGCCTAGCTGTTCTGCGGTTTCCG	287547815	219	220	28.9551	132	133	24.8689	249	250	32.8202	601	29.3939	28.8814	3.97616
43043	YALI1_E28755g_6	CGTCGAATTGCCACCAGTGTGTCTC	287565215	286	287	37.7733	162	163	30.4784	219	220	28.8818	668	32.6707	32.3778	4.74032
43044	YALI1_E28755g_7	CGAGCTCAATGTCGCGTTCATCGGC	287585515	207	208	27.3758	146	147	27.4867	184	185	24.2869	538	26.3127	26.3831	1.8162
43045	YALI1_E28755g_8	AGCTGAGGCAGACGCGGCGGTGCTC	287588715	99	100	13.1614	75	76	14.2108	116	117	15.3599	291	14.2323	14.244	1.09959
43046	YALI1_E28779g_1	GCCCCGCGTGGTTTGCGTCGGTCAT	287776515	99	100	13.1614	87	88	16.4546	45	46	6.03892	232	11.3467	11.885	5.32388
43047	YALI1_E28779g_2	CGTCGGTCATGGGCGTGGGCGTGTC	287775015	186	187	24.6119	103	104	19.4464	169	170	22.3177	459	22.4489	22.1253	2.58813
43048	YALI1_E28779g_3	TTTGGGCATGCTGGGAGTCTTCTCC	287765015	46	47	6.18587	64	65	12.154	58	59	7.74557	169	8.2655	8.69514	3.09529
43049	YALI1_E28779g_4	GGCATGCTGGGAGTCTTCTCCGTCC	287764615	56	57	7.50201	66	67	12.5279	70	71	9.32094	193	9.4393	9.78363	2.54471
43050	YALI1_E28779g_5	GAGGTCGGTCATTGCTCGTGGTTGA	287792905	182	183	24.0854	131	132	24.6819	140	141	18.5106	454	22.2044	22.426	3.40391
43051	YALI1_E28779g_6	CCTGGGTCTCCTGGGACGACGTTGT	287788605	212	213	28.0338	143	144	26.9257	210	211	27.7002	566	27.6821	27.5533	0.568489
43052	YALI1_E28779g_7	TGGCCGGCTCTTGTCGTTGGTTGCG	287782705	225	226	29.7448	135	136	25.4299	230	231	30.3259	591	28.9048	28.5002	2.6748
43053	YALI1_E28779g_8	ATAAACTGCTTGGGGAAGAGCACAA	287760605	51	52	6.84394	41	42	7.85334	19	20	2.62562	112	5.47773	5.7743	2.77315
43054	YALI1_E28790g_1	CCACCCAATTACACATTAAAGTTGT	287886605	16	17	2.23744	26	27	5.04857	28	29	3.80714	71	3.47249	3.69772	1.40876
43055	YALI1_E28790g_2	TTGTGATACGTTATTGTCATGTTCT	287914315	46	47	6.18587	69	70	13.0889	34	35	4.59483	150	7.33625	7.95653	4.51539
43056	YALI1_E28790g_3	AGCCACATCCATCCACCAGCGAGAA	287910915	140	141	18.5576	52	53	9.91016	77	78	10.2399	270	13.2052	12.9026	4.90019
43057	YALI1_E28790g_4	ATATGAGTCTTCTGGCATTGCACCG	287899715	74	75	9.87107	71	72	13.4629	50	51	6.69532	196	9.58603	10.0098	3.3859
43058	YALI1_E28790g_5	TGTACTTAACTCCGCATTGTGGCGT	287892115	106	107	14.0827	58	59	11.0321	56	57	7.483	221	10.8087	10.8659	3.303
43059	YALI1_E28790g_6	ATGTGTAATTGGGTGGGAAAAAAAG	287885715	27	28	3.6852	48	49	9.16223	17	18	2.36305	93	4.54847	5.07016	3.60497
43060	YALI1_E28808g_1	TGTTGTTTGAGCGGGAAGCACACAC	288060615	118	119	15.6621	94	95	17.7635	127	128	16.8039	340	16.6288	16.7432	1.05202
43061	YALI1_E28808g_2	AGCGGGAAGCACACACAAAACTGGC	288059715	37	38	5.00134	25	26	4.86159	18	19	2.49433	81	3.96157	4.11909	1.40881
43062	YALI1_E28808g_3	ACCAAAAGTTTCTCGACCGCGAAAA	288044715	198	199	26.1912	84	85	15.8937	156	157	20.6111	439	21.4707	20.8987	5.15481
43063	YALI1_E28808g_4	TCGACCGCGAAAAGTACCCCAACGT	288043515	84	85	11.1872	73	74	13.8368	20	21	2.7569	178	8.70568	9.26031	5.78584
43064	YALI1_E28808g_5	TGTGTGCTTCCCGCTCAAACAACAC	288060705	144	145	19.0841	69	70	13.0889	88	89	11.684	302	14.7703	14.619	3.93016
43065	YALI1_E28808g_6	CGTGTGGAACATGGCCAGTTTTGTG	288058405	46	47	6.18587	23	24	4.48762	39	40	5.25123	109	5.33101	5.30824	0.850559
43066	YALI1_E28808g_7	GTCAAAGTTGGGGGTCGTCAGAACG	288047005	103	104	13.6879	114	115	21.5032	118	119	15.6224	336	16.4332	16.9378	4.07032
43067	YALI1_E28808g_8	GCGGTCGAGAAACTTTTGGTCAAAG	288045205	67	68	8.94977	48	49	9.16223	44	45	5.90764	160	7.82533	8.00654	1.82081
43068	YALI1_E28828g_1	GAGCCGCCCAATGCGTCTCAGACAC	288290205	85	86	11.3188	120	121	22.6251	130	131	17.1978	336	16.4332	17.0472	5.65463
43069	YALI1_E28828g_2	CCCTGCTGACAGTTACCCGATGGTA	288311005	58	59	7.76524	57	58	10.8451	88	89	11.684	204	9.97729	10.0981	2.0634
43070	YALI1_E28828g_3	TGGTCATGTTGGCCAAACGATACAC	288325405	233	234	30.7977	163	164	30.6654	261	262	34.3956	658	32.1817	31.9529	2.11644
43071	YALI1_E28828g_4	AACCCCGAGCGGGTCAAAACCCCCG	288348405	237	238	31.3242	129	130	24.3079	276	277	36.3648	643	31.448	30.6656	6.05533
43072	YALI1_E28828g_5	TTCAATGGCCACTGGCACTGCACAG	288296115	107	108	14.2143	48	49	9.16223	102	103	13.5219	258	12.6183	12.2995	2.73892
43073	YALI1_E28828g_6	GACTGTTCGGTCGTGCCTCCGCACG	288305315	93	94	12.3717	71	72	13.4629	99	100	13.1281	264	12.9118	12.9876	0.558968
43074	YALI1_E28828g_7	TCCACTCTGGATGATCCAACCTCGC	288339615	68	69	9.08139	41	42	7.85334	50	51	6.69532	160	7.82533	7.87668	1.1932
43075	YALI1_E28828g_8	ACCCGCTCGGGGTTGAAATGGGTCC	288347315	244	245	32.2455	164	165	30.8524	236	237	31.1135	645	31.5459	31.4038	0.740523
43076	YALI1_E28855g_1	TCACAAACAAAAGAAAGACAGAGTC	288567015	31	32	4.21166	48	49	9.16223	40	41	5.38251	120	5.869	6.25213	2.58732
43077	YALI1_E28855g_2	AGCCCACATCTAAGATCTCCCTTAT	288560715	83	84	11.0556	63	64	11.967	24	25	3.28202	171	8.36332	8.7682	4.77298
43078	YALI1_E28855g_3	GAAGTATTGTCAGCCGCTCTCACCG	288546515	58	59	7.76524	49	50	9.34921	57	58	7.61429	165	8.06987	8.24291	0.961051
43079	YALI1_E28855g_4	TCCACTTGTAGTCGCACAGTTGCTG	288537115	57	58	7.63363	55	56	10.4711	41	42	5.51379	154	7.53188	7.87285	2.4873
43080	YALI1_E28855g_5	TGACAAATGCTGTAGACAAGTGCCA	288569205	89	90	11.8453	87	88	16.4546	62	63	8.27069	239	11.6891	12.1902	4.10285
43081	YALI1_E28855g_6	TTTGTGACAAATGCTGTAGACAAGT	288568805	58	59	7.76524	74	75	14.0238	26	27	3.54458	159	7.77642	8.44455	5.27254
43082	YALI1_E28855g_7	TTTTGTTTGTGACAAATGCTGTAGA	288568305	240	241	31.719	170	171	31.9743	279	280	36.7586	690	33.7467	33.484	2.83879
43083	YALI1_E28855g_8	AGTAGACTCTGAATCATGGTCTCGT	288529705	61	62	8.16009	44	45	8.41429	51	52	6.8266	157	7.6786	7.80033	0.852795
43084	YALI1_E28863g_1	GGCCCGTCCGTCATTGTTGCTGGGT	288611805	83	84	11.0556	85	86	16.0806	62	63	8.27069	231	11.2978	11.8023	3.95816
43085	YALI1_E28863g_2	GCATCACAGTTGGCAGCCTTACTTG	288607105	59	60	7.89686	41	42	7.85334	48	49	6.43276	149	7.28734	7.39432	0.833019
43086	YALI1_E28863g_3	GATGCAGCCCGAAGCGACTGTTATT	288583505	71	72	9.47623	56	57	10.6581	45	46	6.03892	173	8.46114	8.72441	2.39961
43087	YALI1_E28863g_4	ATTTGTCCAACCTACAGTATTGTAC	288602815	42	43	5.65941	38	39	7.29238	24	25	3.28202	105	5.13537	5.41127	2.01666
43088	YALI1_E28863g_5	TCCAACCTACAGTATTGTACATACT	288602315	25	26	3.42197	42	43	8.04032	21	22	2.88818	89	4.35284	4.78349	2.8331
43089	YALI1_E28863g_6	TTTGGGCGCTGCTTGCACTTTCTGT	288598115	55	56	7.3704	53	54	10.0971	32	33	4.33227	141	6.89607	7.2666	2.88384
43090	YALI1_E28863g_7	GGCGCTGCTTGCACTTTCTGTTCTC	288597715	66	67	8.81816	56	57	10.6581	61	62	8.13941	184	8.99913	9.20522	1.30319
43091	YALI1_E28863g_8	TGTTCTCCATCAAGAGTCTGACTTC	288595915	67	68	8.94977	70	71	13.2759	29	30	3.93842	167	8.16769	8.72136	4.67292
43092	YALI1_E28879g_1	AAACCGCGCAAAGTGGATCATCAGC	288820605	57	58	7.63363	51	52	9.72318	50	51	6.69532	159	7.77642	8.01738	1.54998
43093	YALI1_E28879g_2	AAAGCAACCCGCGACGACGCAGCCG	288825905	67	68	8.94977	78	79	14.7718	99	100	13.1281	245	11.9825	12.2832	3.00154
43094	YALI1_E28879g_3	CGTTCAGAGACACTCGAGCGGGCTT	288792715	236	237	31.1926	162	163	30.4784	234	235	30.851	633	30.959	30.8407	0.35719
43095	YALI1_E28879g_4	GCTTAACACTGGACCGTACTGCCCA	288809915	65	66	8.68654	44	45	8.41429	59	60	7.87685	169	8.2655	8.32589	0.412022
43096	YALI1_E28879g_5	GTGGGATTGTCTCCACACAAGCTTT	288812615	63	64	8.42331	46	47	8.78826	21	22	2.88818	131	6.40699	6.69992	3.3061
43097	YALI1_E28879g_6	AAAAACCGACCGCCGCCGGCGCCAT	288818015	70	71	9.34461	34	35	6.54445	38	39	5.11995	143	6.99389	7.003	2.14934
43098	YALI1_E28879g_7	CGCGGTTTCAAAAACCGACCGCCGC	288818915	211	212	27.9022	177	178	33.2832	245	246	32.2951	634	31.0079	31.1602	2.86439
43099	YALI1_E28879g_8	AAACACCGTCTGGACCGCCAGATAC	288823315	81	82	10.7924	39	40	7.47937	53	54	7.08916	174	8.51005	8.45363	2.03478
43100	YALI1_E28903g_1	CAAGTCCAGCATCAAACGCATCTCG	289156005	66	67	8.81816	44	45	8.41429	79	80	10.5025	190	9.29258	9.24497	1.10758
43101	YALI1_E28903g_2	AGGACGACGGCGACGACTCCCCCAG	289173305	86	87	11.4504	73	74	13.8368	41	42	5.51379	201	9.83057	10.267	4.28586
43102	YALI1_E28903g_3	ATTTCAGAGTCAACCCCACCCCAAT	289184405	77	78	10.2659	63	64	11.967	39	40	5.25123	180	8.8035	9.16138	3.49147
43103	YALI1_E28903g_4	AGAGTCAACCCCACCCCAATGACAA	289184905	17	18	2.36906	24	25	4.67461	43	44	5.77635	85	4.15721	4.27334	1.73873
43104	YALI1_E28903g_5	AGGCTGGGAAGTCTCCAGTCGGGGT	1906008	366	367	48.3024	248	249	46.5591	336	337	44.2416	951	46.5118	46.3677	2.03716
43105	YALI1_E28903g_6	GTACAGCCCGCCGGAATGGGGAGGC	289139515	104	105	13.8195	60	61	11.406	75	76	9.97734	240	11.738	11.7343	1.942
43106	YALI1_E28903g_7	TGCATTTCGTACAGCCCGCCGGAAT	289140315	69	70	9.213	46	47	8.78826	62	63	8.27069	178	8.70568	8.75732	0.471916
43107	YALI1_E28903g_8	GGTACGGTCGTTTGTGCATTTCGTA	289141715	42	43	5.65941	47	48	8.97524	55	56	7.35172	145	7.0917	7.32879	1.65803
43108	YALI1_E28919g_1	TGGAGCGAGTCTGTATTCTCTATGG	289219405	46	47	6.18587	39	40	7.47937	17	18	2.36305	103	5.03756	5.34276	2.66032
43109	YALI1_E28919g_2	GTGTTCTCTGTCTGGGAGCTCGAGA	289229605	61	62	8.16009	53	54	10.0971	23	24	3.15074	138	6.74935	7.13599	3.58465
43110	YALI1_E28919g_3	AGTACCTGGAGAACGCCAAAAAGTG	289236205	73	74	9.73946	61	62	11.593	51	52	6.8266	186	9.09695	9.38636	2.40275
43111	YALI1_E28919g_4	TGTCATGCTTTCCTTCTTTCACCAT	289243505	72	73	9.60784	40	41	7.66635	85	86	11.2901	198	9.68384	9.52145	1.81344
43112	YALI1_E28919g_5	ACCACGGGTGGTGGTGGTGTTGGCG	289188315	182	183	24.0854	127	128	23.934	210	211	27.7002	520	25.4323	25.2399	2.13208
43113	YALI1_E28919g_6	ATTTCACCACGGGTGGTGGTGGTGT	289188815	200	201	26.4545	123	124	23.186	215	216	28.3566	539	26.3616	25.9991	2.61521
43114	YALI1_E28919g_7	TCTGGGTGGTAGTTGGATTGTAGCT	289192315	98	99	13.0298	74	75	14.0238	49	50	6.56404	222	10.8576	11.2059	4.05057
43115	YALI1_E28919g_8	GAGCGTCTTCTGCACCTCCGGCAGA	289198215	78	79	10.3975	75	76	14.2108	49	50	6.56404	203	9.92839	10.3908	3.82339
43116	YALI1_E28957g_1	ATGTGGACGCCAAGGAAGTGGGAGA	289538815	86	87	11.4504	67	68	12.7149	60	61	8.00813	214	10.4664	10.7245	2.43593
43117	YALI1_E28957g_2	GACCAGCCTGCGGACCTCTATGGCC	289530215	97	98	12.8982	121	122	22.8121	56	57	7.483	275	13.4498	14.3978	7.77378
43118	YALI1_E28957g_3	GATTGCTTCAACACTCATCTTCGCC	289527015	151	152	20.0054	80	81	15.1457	135	136	17.8542	367	17.9493	17.6684	2.43514
43119	YALI1_E28957g_4	CAAACACGTTGGTGGGACTTATCAA	289523515	164	165	21.7164	95	96	17.9505	181	182	23.8931	441	21.5686	21.1866	3.00651
43120	YALI1_E28957g_5	CACCCGCCATGGAGCCCTGAACATT	289551205	63	64	8.42331	60	61	11.406	27	28	3.67586	151	7.38515	7.83507	3.89852
43121	YALI1_E28957g_6	TGTTTCCACCCGCCATGGAGCCCTG	289550605	264	265	34.8778	209	210	39.2667	379	380	49.8867	853	41.7188	41.3437	7.71702
43122	YALI1_E28957g_7	CCGGGTTGGCTCGTGGCACCCGCTG	289545205	308	309	40.6688	206	207	38.7057	366	367	48.18	881	43.0882	42.5182	5.00058
43123	YALI1_E28957g_8	CAAAGAAGAGGGCGAAGATGAGTGT	289526005	102	103	13.5563	100	101	18.8854	186	187	24.5495	389	19.0253	18.9971	5.49747
43124	YALI1_E28964g_1	TGGTCTCGTATATCCAGTTGGTGGT	289653605	53	54	7.10717	41	42	7.85334	38	39	5.11995	133	6.5048	6.69349	1.41287
43125	YALI1_E28964g_2	CTGGATTCGCTGGATCGAGGTGTGC	289645615	300	301	39.6159	245	246	45.9981	335	336	44.1103	881	43.0882	43.2415	3.27863
43126	YALI1_E28964g_3	TTGGGGTCGTTGGCTCCGTACTGAC	289663215	196	197	25.928	131	132	24.6819	356	357	46.8672	684	33.4533	32.4924	12.4646
43127	YALI1_E28964g_4	TGTTCCAGTTGAAGAGAGGCGACAG	289670315	371	372	48.9605	175	176	32.9092	322	323	42.4037	869	42.5013	41.4245	8.07032
43128	YALI1_E28964g_5	GTTGACAATGTCGTCTCGCTTGCCG	289676515	84	85	11.1872	68	69	12.9019	81	82	10.765	234	11.4445	11.618	1.13172
43129	YALI1_E28964g_6	TCGGTGATGATCTGGTCCCAGATGG	289679715	85	86	11.3188	102	103	19.2594	69	70	9.18965	257	12.5694	13.256	5.30699
43130	YALI1_E28964g_7	GGAACGACTCCTCCACGTCGTACAG	289687115	53	54	7.10717	47	48	8.97524	71	72	9.45222	172	8.41223	8.51154	1.23938
43131	YALI1_E28964g_8	TGTTTCGGAACGACTCCTCCACGTC	289687715	185	186	24.4803	106	107	20.0073	225	226	29.6695	517	25.2856	24.719	4.8355
43132	YALI1_E28999g_1	CCCGTTCAGTCACAACAGGAAGATC	289981015	257	258	33.9565	169	170	31.7873	220	221	29.0131	647	31.6437	31.5856	2.47788
43133	YALI1_E28999g_2	CCAACGAGAGAGTGCCGAGGATCTG	289974915	72	73	9.60784	50	51	9.5362	82	83	10.8963	205	10.0262	10.0134	0.765416
43134	YALI1_E28999g_3	TCAGCAACGACGCAAAGGCGTCTCC	289960015	59	60	7.89686	64	65	12.154	85	86	11.2901	209	10.2218	10.447	2.25032
43135	YALI1_E28999g_4	ACCATATCACCATGATGGAAATGTG	289941415	95	96	12.635	64	65	12.154	61	62	8.13941	221	10.8087	10.9761	2.46841
43136	YALI1_E28999g_5	TCCTTGCTGTTCTCGAACACCCGCC	289964205	108	109	14.346	60	61	11.406	42	43	5.64507	211	10.3197	10.4657	4.42601
43137	YALI1_E28999g_6	CGTCGTTGCTGACAAAAGCCAGCCG	289961305	278	279	36.7204	150	151	28.2346	180	181	23.7618	609	29.7852	29.5723	6.58203
43138	YALI1_E28999g_7	CCACACCGGAATGGTAAGGAGACGC	289958305	31	32	4.21166	56	57	10.6581	48	49	6.43276	136	6.65153	7.10084	3.27474
43139	YALI1_E28999g_8	CACCGTCATGTTCTTGGTCTTGTTT	289955705	42	43	5.65941	55	56	10.4711	54	55	7.22044	152	7.43406	7.78366	2.4548
43140	YALI1_E29005g_1	TTTGAGGGAGAAGCATCTGGATCTG	290081205	55	56	7.3704	51	52	9.72318	56	57	7.483	163	7.97205	8.19219	1.32707
43141	YALI1_E29005g_2	AGGGAGAAGCATCTGGATCTGAAGC	290081605	76	77	10.1343	44	45	8.41429	27	28	3.67586	148	7.23843	7.40815	3.34471
43142	YALI1_E29005g_3	GAAGACGGGTCTGACGACGACGAGA	290085105	79	80	10.5291	40	41	7.66635	54	55	7.22044	174	8.51005	8.47198	1.79545
43143	YALI1_E29005g_4	CCTGTCGTTTATGCTGATTTTTTTC	290051815	377	378	49.7502	264	265	49.5508	465	466	61.1768	1107	54.1415	53.4926	6.65548
43144	YALI1_E29005g_5	CCTTGTGCCGGTTCTGGGTGTGTCG	290056915	390	391	51.4612	288	289	54.0384	562	563	73.9111	1241	60.6952	59.8036	12.2852
43145	YALI1_E29005g_6	ATCTCGTCCAGCTTTGCCTTGTGCC	290058515	231	232	30.5345	113	114	21.3162	174	175	22.9741	519	25.3834	24.9416	4.91402
43146	YALI1_E29005g_7	GCTTGACATTCGATCGGTGAGTCAG	290062015	135	136	17.8995	109	110	20.5683	104	105	13.7845	349	17.069	17.4174	3.41749
43147	YALI1_E29005g_8	GTCGCTTGGCCGATTGATCTTCCTT	290088115	170	171	22.506	159	160	29.9175	239	240	31.5074	569	27.8288	27.977	4.80419
43148	YALI1_E29046g_1	CAGTGTCGAAACGCCGAAGGAGTGC	290469215	162	163	21.4531	95	96	17.9505	72	73	9.5835	330	16.1397	16.329	6.09868
43149	YALI1_E29046g_2	ACGTTATCCTCAGGACAACCTCACT	1909008	289	290	38.1681	174	175	32.7222	258	259	34.0017	722	35.3118	34.964	2.84763
43150	YALI1_E29046g_3	CCGCGCAACAAACCCAACCTCAGCG	290439415	53	54	7.10717	43	44	8.22731	38	39	5.11995	135	6.60262	6.81814	1.57371
43151	YALI1_E29046g_4	GCAGCAATAGGATCATTTGCCGAGT	290432815	59	60	7.89686	71	72	13.4629	37	38	4.98867	168	8.2166	8.7828	4.306
43152	YALI1_E29046g_5	TGTGCACAATGCTAGGTTGGTCGTC	290475505	81	82	10.7924	74	75	14.0238	68	69	9.05837	224	10.9555	11.2915	2.52007
43153	YALI1_E29046g_6	GACACTGGAAAATGTGCTCAATGAC	290471005	37	38	5.00134	37	38	7.1054	16	17	2.23177	91	4.45066	4.77951	2.44437
43154	YALI1_E29046g_7	GTTGGCGATGACAAGTGAGGTTGTC	290459305	67	68	8.94977	73	74	13.8368	39	40	5.25123	180	8.8035	9.34594	4.30649
43155	YALI1_E29046g_8	CCAGCAGCAGCTCTCCAGACGACAT	290447505	63	64	8.42331	34	35	6.54445	47	48	6.30148	145	7.0917	7.08975	1.16128
43156	YALI1_E29065g_1	TTGGGGCAGATCTCCGAGCAATACC	290659805	50	51	6.71233	20	21	3.92667	26	27	3.54458	97	4.74411	4.72786	1.72919
43157	YALI1_E29065g_2	GGATCAATTTTCCGATGTTATCTGC	1912008	248	249	32.772	140	141	26.3648	314	315	41.3534	703	34.3825	33.4967	7.52057
43158	YALI1_E29065g_3	CGATGTTATCTGCTTATTCAGATTA	1915008	236	237	31.1926	117	118	22.0641	312	313	41.0909	666	32.5729	31.4492	9.51597
43159	YALI1_E29065g_4	TTAGCGAGTCTAGGGAAGATGTCGG	290676505	77	78	10.2659	41	42	7.85334	46	47	6.1702	165	8.06987	8.09648	2.05866
43160	YALI1_E29065g_5	TGGTCTATTGTTCTATATTACTGGT	290682005	73	74	9.73946	52	53	9.91016	52	53	6.95788	178	8.70568	8.86917	1.65742
43161	YALI1_E29074g_1	CATGTCCAAGGGTGAGGATGCCCGA	290730715	81	82	10.7924	62	63	11.78	62	63	8.27069	206	10.0751	10.281	1.80968
43162	YALI1_E29074g_2	TTGGCAAATTCGAGAAGAACGGCAT	290721505	139	140	18.426	102	103	19.2594	110	111	14.5722	352	17.2157	17.4192	2.50055
43163	YALI1_E29085g_1	GCGCCTTTCAAGCCGCTGACGCAAA	290858805	122	123	16.1886	72	73	13.6498	90	91	11.9466	285	13.9389	13.9283	2.13467
43164	YALI1_E29085g_2	AAGCCGCTGACGCAAAATCTGCCTC	290859705	137	138	18.1628	108	109	20.3813	207	208	27.3064	453	22.1555	21.9502	4.76944
43165	YALI1_E29085g_3	AAAGGAAGAAGCGGCCCAGATGCTC	290881205	79	80	10.5291	48	49	9.16223	49	50	6.56404	177	8.65677	8.7518	2.01416
43166	YALI1_E29085g_4	AAATTGCAGCCCCAGGTAGTCGTTG	290911305	299	300	39.4843	132	133	24.8689	240	241	31.6387	672	32.8664	31.9973	7.31429
43167	YALI1_E29085g_5	CGTCAGCGGCTTGAAAGGCGCCAAA	290858415	145	146	19.2157	120	121	22.6251	213	214	28.0941	479	23.4271	23.3116	4.47884
43168	YALI1_E29085g_6	GAGGCAGATTTTGCGTCAGCGGCTT	290859715	60	61	8.02847	41	42	7.85334	47	48	6.30148	149	7.28734	7.39443	0.950565
43169	YALI1_E29085g_7	GGGTCGGTTTTTGGAGGCAGATTTT	290861015	212	213	28.0338	123	124	23.186	280	281	36.8899	616	30.1275	29.3699	6.94894
43170	YALI1_E29085g_8	CTGTTCATCATCGTCACTGGCACAC	290866815	83	84	11.0556	50	51	9.5362	48	49	6.43276	182	8.90131	9.00818	2.35622
43171	YALI1_E29115g_1	CGGCTATCTGTGGCCCAGCAACACA	291164705	58	59	7.76524	55	56	10.4711	53	54	7.08916	167	8.16769	8.44184	1.78962
43172	YALI1_E29115g_2	TAGAGACTACTTCGGTAAGTACGAG	291156215	140	141	18.5576	77	78	14.5848	99	100	13.1281	317	15.5039	15.4235	2.81026
43173	YALI1_E29137g_1	ATAGTACAAGTACTTATAACCCCGA	291371515	70	71	9.34461	49	50	9.34921	64	65	8.53325	184	8.99913	9.07569	0.469773
43174	YALI1_E29137g_2	TCGAATTAAACCACATATATCCTCC	291368415	215	216	28.4287	201	202	37.7708	263	264	34.6581	680	33.2576	33.6192	4.75693
43175	YALI1_E29137g_3	ATAAGACGCAGGCTCCACCAACTCT	291360615	34	35	4.6065	26	27	5.04857	24	25	3.28202	85	4.15721	4.31236	0.919274
43176	YALI1_E29137g_4	TTTATATTGCCTCCTACAATACACC	291357615	68	69	9.08139	68	69	12.9019	77	78	10.2399	214	10.4664	10.7411	1.95895
43177	YALI1_E29137g_5	ATTCGACAAATGTCGGGGTTATAAG	291370305	149	150	19.7421	75	76	14.2108	112	113	14.8347	337	16.4821	16.2626	3.02951
43178	YALI1_E29137g_6	TCGACGGGTTGGAGGAGATAGAGGG	291364005	64	65	8.55493	82	83	15.5197	74	75	9.84606	221	10.8087	11.3069	3.70506
43179	YALI1_E29137g_7	TGTAGTGTTGTCTGGTAGTCTGGTG	291355505	54	55	7.23879	36	37	6.91842	66	67	8.79581	157	7.6786	7.651	1.00429
43180	YALI1_E29137g_8	GCCGGTCGTTCGGAACGTCGACGTG	291346105	148	149	19.6105	142	143	26.7387	173	174	22.8429	464	22.6935	23.064	3.56925
43181	YALI1_E29150g_1	GAGAGATTCGGAGTCGCATTCGGTG	291543615	324	325	42.7746	211	212	39.6407	360	361	47.3924	896	43.8218	43.2692	3.89945
43182	YALI1_E29150g_2	GCTTTCGAGAGATTCGGAGTCGCAT	291544215	72	73	9.60784	65	66	12.341	63	64	8.40197	201	9.83057	10.1169	2.01824
43183	YALI1_E29179g_1	TCCAAGGCATGCTCAACCAGCTCAA	291768015	68	69	9.08139	50	51	9.5362	41	42	5.51379	160	7.82533	8.04379	2.20281
43184	YALI1_E29179g_2	CGAGGAGAAGTTTGCCAAATACTTC	291755315	35	36	4.73811	49	50	9.34921	31	32	4.20099	116	5.67336	6.0961	2.83005
43185	YALI1_E29179g_3	CCAAATACTTCTTTGAGCTGTGGGA	291753915	218	219	28.8235	118	119	22.2511	171	172	22.5803	508	24.8454	24.5516	3.70321
43186	YALI1_E29179g_4	AGCTGTGGGACCGCCTTTCCGGCTC	291752415	258	259	34.0881	251	252	47.12	209	210	27.569	719	35.1651	36.259	9.95468
43187	YALI1_E29179g_5	GCCATGGTATGGGCTTTTCGTAGAT	291792305	39	40	5.26457	50	51	9.5362	45	46	6.03892	135	6.60262	6.94656	2.27586
43188	YALI1_E29179g_6	TTGAAGTCCGAGGGCTGGTATCCAC	291776405	92	93	12.2401	76	77	14.3978	61	62	8.13941	230	11.2489	11.5924	3.17906
43189	YALI1_E29179g_7	TCACACGAAGGAGCGCCCTTGAGCT	291766205	129	130	17.1099	123	124	23.186	182	183	24.0244	435	21.2751	21.4401	3.77345
43190	YALI1_E29179g_8	GCAAACTTCTCCTCGGAAATTGGAG	291756305	278	279	36.7204	148	149	27.8606	288	289	37.9401	715	34.9694	34.1737	5.5012
43191	YALI1_E29192g_1	GTGCTGGATGAAACAGCGACATATG	291958015	69	70	9.213	61	62	11.593	34	35	4.59483	165	8.06987	8.46695	3.55825
43192	YALI1_E29192g_2	GAAATGTCTGTATTCAATTACCAGA	291952515	126	127	16.715	41	42	7.85334	151	152	19.9547	319	15.6018	14.841	6.26455
43193	YALI1_E29192g_3	AGACATTCTGGTCCATCATGACGAC	291895615	201	202	26.5861	149	150	28.0476	293	294	38.5966	644	31.497	31.0768	6.55321
43194	YALI1_E29192g_4	CATTCCCATCTGCCGACCTTCTTCC	291878915	48	49	6.4491	39	40	7.47937	47	48	6.30148	135	6.60262	6.74332	0.6417
43195	YALI1_E29192g_5	ATCCAGCACCAAACCACGTTTATCT	291959605	55	56	7.3704	31	32	5.98349	43	44	5.77635	130	6.35808	6.37675	0.866736
43196	YALI1_E29192g_6	GAAACCAGCCCGTCAGTCTATCTAC	291955005	293	294	38.6946	137	138	25.8038	307	308	40.4345	738	36.0943	34.9776	7.99224
43197	YALI1_E29192g_7	TGATCCACTTGTAGAGTGAGGATCC	291916305	152	153	20.137	100	101	18.8854	168	169	22.1865	421	20.5904	20.4029	1.66652
43198	YALI1_E29192g_8	GGATACTCTTCTTTCTGATCCACTT	291914805	82	83	10.924	93	94	17.5765	73	74	9.71478	249	12.1782	12.7384	4.23331
43199	YALI1_E29197g_1	GGCGATATCGCGACGAGGATGACTT	291967815	152	153	20.137	107	108	20.1943	158	159	20.8736	418	20.4437	20.4016	0.40977
43200	YALI1_E29197g_2	ACGCTGATGGATCCGTCGTAGAACC	291986805	225	226	29.7448	138	139	25.9908	231	232	30.4571	595	29.1004	28.7309	2.39959
43201	YALI1_E29197g_3	TATGTAATACACTTGGGACTCCAAG	291981005	205	206	27.1125	185	186	34.7791	213	214	28.0941	604	29.5406	29.9952	4.17189
43202	YALI1_E29197g_4	GAAGTCATCCTCGTCGCGATATCGC	291967705	295	296	38.9578	182	183	34.2181	275	276	36.2335	753	36.828	36.4698	2.37868
43203	YALI1_E29197g_5	ACAGGAACACCTTCAAATTCGAACC	291964505	100	101	13.293	67	68	12.7149	101	102	13.3906	269	13.1563	13.1329	0.365224
43204	YALI1_E29221g_1	GTACCGAGACTCGTTCACACTTGAC	292201015	92	93	12.2401	96	97	18.1375	55	56	7.35172	244	11.9336	12.5764	5.40073
43205	YALI1_E29221g_2	GTCTCCAAACACAGTTTCTGGTTCC	292198015	73	74	9.73946	60	61	11.406	65	66	8.66453	199	9.73275	9.93668	1.38135
43206	YALI1_E29221g_3	TGGTTCCACGACCTTTGGGCCTGCC	292196215	193	194	25.5332	93	94	17.5765	199	200	26.2562	486	23.7694	23.1219	4.81607
43207	YALI1_E29221g_4	GGCCTGCCCTGGACGACGAATGGCT	292194515	138	139	18.2944	80	81	15.1457	142	143	18.7732	361	17.6559	17.4044	1.97068
43208	YALI1_E29221g_5	GAGACGAAATGTCAAGTGTGAACGA	292200005	35	36	4.73811	62	63	11.78	35	36	4.72611	133	6.5048	7.08141	4.06911
43209	YALI1_E29221g_6	ATCCACAGACGCCCCTCGGCGGTCT	292179805	247	248	32.6403	134	135	25.2429	275	276	36.2335	657	32.1328	31.3722	5.60398
43210	YALI1_E29221g_7	CCTCCAGAATTCACATACCGTGTAG	292170505	52	53	6.97556	28	29	5.42254	43	44	5.77635	124	6.06463	6.05815	0.813954
43211	YALI1_E29221g_8	TTCACAGTTCCCGGAACACGCTCCA	292163305	103	104	13.6879	116	117	21.8772	101	102	13.3906	321	15.6996	16.3186	4.81618
43212	YALI1_E29235g_1	CACGCTACCGAGCTCAAGGTGATCG	292355805	270	271	35.6675	180	181	33.8441	333	334	43.8478	784	38.3441	37.7865	5.32783
43213	YALI1_E29235g_2	GCAAGGTGTATTTGGCGACGCACAA	292362505	68	69	9.08139	39	40	7.47937	46	47	6.1702	154	7.53188	7.57698	1.45805
43214	YALI1_E29235g_3	GCGACGCACAAGTTCACCAACACCA	292363905	79	80	10.5291	51	52	9.72318	45	46	6.03892	176	8.60786	8.76375	2.39393
43215	YALI1_E29235g_4	CACAACTGTGTGGAGCTGTCACCTA	292388305	231	232	30.5345	113	114	21.3162	117	118	15.4911	462	22.5956	22.4473	7.5852
43216	YALI1_E29235g_5	AACTGCCGGTGATGGTGAATCTCTC	292370915	53	54	7.10717	63	64	11.967	63	64	8.40197	180	8.8035	9.15871	2.51673
43217	YALI1_E29235g_6	CACCAGATAGGTGTACAGCTCGTCT	292381515	55	56	7.3704	42	43	8.04032	28	29	3.80714	126	6.16245	6.40595	2.27543
43218	YALI1_E29235g_7	CGGGTCTCGTCGACAGACAGTCGTC	292384715	198	199	26.1912	82	83	15.5197	116	117	15.3599	397	19.4166	19.0236	6.20788
43219	YALI1_E29235g_8	GTGTTGTGGACGTAGGTGACAGCTC	292389515	55	56	7.3704	25	26	4.86159	38	39	5.11995	119	5.82009	5.78398	1.37994
43220	YALI1_E29263g_1	AAAACACTACGCCGAACAGCTGGAG	292645605	176	177	23.2957	178	179	33.4702	269	270	35.4458	624	30.5188	30.7372	6.5198
43221	YALI1_E29263g_2	GGCTATCAGGATCGTGCACTAGATT	292671205	86	87	11.4504	82	83	15.5197	48	49	6.43276	217	10.6131	11.1343	4.55171
43222	YALI1_E29263g_3	TTTTTTCTTTGACAGAGCTTCACGT	292674405	273	274	36.0623	184	185	34.5921	470	471	61.8332	928	45.3869	44.1625	15.3209
43223	YALI1_E29263g_4	TTTGACAGAGCTTCACGTGACGATT	292675105	92	93	12.2401	71	72	13.4629	73	74	9.71478	237	11.5913	11.8059	1.9114
43224	YALI1_E29263g_5	TATCACTTTTACGGGTATCCATGCT	292633715	73	74	9.73946	39	40	7.47937	60	61	8.00813	173	8.46114	8.40898	1.18216
43225	YALI1_E29263g_6	TTCGGTAGAGGTCCACACCAAGTCC	292639015	88	89	11.7137	69	70	13.0889	98	99	12.9968	256	12.5205	12.5998	0.76878
43226	YALI1_E29263g_7	AGATCCTGACCAATTTCTTCGGTAG	292640715	390	391	51.4612	207	208	38.8927	366	367	48.18	964	47.1476	46.178	6.51903
43227	YALI1_E29263g_8	AAAGTCGCTCACCCTTCTGTTTGAG	292643015	255	256	33.6933	181	182	34.0311	247	248	32.5576	684	33.4533	33.4273	0.771899
43228	YALI1_E29319g_1	ACTCCCAAATCAACCTCCAACTCAA	293182815	41	42	5.5278	28	29	5.42254	44	45	5.90764	114	5.57555	5.61933	0.25517
43229	YALI1_E29319g_2	AGGTCAATGCTCCTGAGGACCACTC	293166915	76	77	10.1343	60	61	11.406	38	39	5.11995	175	8.55895	8.88676	3.32355
43230	YALI1_E29319g_3	GCTCCATGGCCTACCCCTACATGAA	293159715	48	49	6.4491	33	34	6.35746	56	57	7.483	138	6.74935	6.76319	0.62506
43231	YALI1_E29319g_4	CAAGGTCGAGTTTGCTGCTGGTTTT	293153615	47	48	6.31749	38	39	7.29238	56	57	7.483	142	6.94498	7.03096	0.625193
43232	YALI1_E29319g_5	GGAGTGAAATTTGGTTGTCTCTCCA	293184805	89	90	11.8453	63	64	11.967	64	65	8.53325	217	10.6131	10.7818	1.94829
43233	YALI1_E29319g_6	GTTGAAGGTGAAGTTGAGTTGGAGG	293181505	91	92	12.1085	73	74	13.8368	116	117	15.3599	281	13.7432	13.7684	1.62675
43234	YALI1_E29319g_7	CTCCAGCGTCAGCACTCATGTTTTG	293179005	64	65	8.55493	61	62	11.593	69	70	9.18965	195	9.53712	9.7792	1.60255
43235	YALI1_E29319g_8	CAACACCAGCGTCTTTCCTCCAGCG	293177305	62	63	8.2917	54	55	10.2841	54	55	7.22044	171	8.36332	8.59876	1.55475
43236	YALI1_E29330g_1	CGTATGCAGCTCAAAGCCGACCAAG	293317805	24	25	3.29036	29	30	5.60953	19	20	2.62562	73	3.57031	3.84183	1.56653
43237	YALI1_E29330g_2	AGTCTTGAAAAGTACCTGGGCGAGG	293323505	198	199	26.1912	119	120	22.4381	108	109	14.3096	426	20.8349	20.9797	6.0736
43238	YALI1_E29330g_3	GGTGGCCGTACAGGTCACTTCTATC	293331505	321	322	42.3798	227	228	42.6324	439	440	57.7635	988	48.3214	47.5919	8.8098
43239	YALI1_E29330g_4	CTCCACAGTTTCTGACCGTCTTTTT	293336805	83	84	11.0556	52	53	9.91016	57	58	7.61429	193	9.4393	9.52668	1.75241
43240	YALI1_E29330g_5	GGCGATCTGGAACACGTCCATGTCG	293310215	110	111	14.6092	120	121	22.6251	90	91	11.9466	321	15.6996	16.3936	5.55841
43241	YALI1_E29330g_6	AGCTGCATACGCAAACGTCGAATGA	293316415	154	155	20.4002	132	133	24.8689	184	185	24.2869	471	23.0358	23.1854	2.42949
43242	YALI1_E29330g_7	AAGACTCAAAGTGTGCAACTCCTCC	293321615	69	70	9.213	42	43	8.04032	37	38	4.98867	149	7.28734	7.414	2.1807
43243	YALI1_E29330g_8	AGATCGGTGCCCAGGATGTGGCGGA	293359615	242	243	31.9823	142	143	26.7387	186	187	24.5495	571	27.9266	27.7568	3.81954
43244	YALI1_E29433g_1	AGCAAATTCGTCCTCGTCACTACGA	294311115	345	346	45.5385	115	116	21.6902	222	223	29.2756	683	33.4044	32.1681	12.1845
43245	YALI1_E29433g_2	GACGTGGCAGAAGAACCAAGACGCA	294295915	63	64	8.42331	58	59	11.0321	84	85	11.1589	206	10.0751	10.2047	1.54407
43246	YALI1_E29433g_3	AGTCGAAGATGACGCACCTATTCGA	294291915	124	125	16.4518	105	106	19.8203	83	84	11.0276	313	15.3083	15.7666	4.43624
43247	YALI1_E29433g_4	CATCTCTTCGAGCTAATACCCCTGG	294285115	202	203	26.7177	116	117	21.8772	274	275	36.1022	593	29.0026	28.2324	7.23248
43248	YALI1_E29433g_5	CTTTATCTTTACCCCTGTCTTTATC	294324805	57	58	7.63363	52	53	9.91016	51	52	6.8266	161	7.87424	8.12346	1.59908
43249	YALI1_E29433g_6	CTTTTCCTTTATCTTTACCCCTGTC	294324205	294	295	38.8262	133	134	25.0559	315	316	41.4847	743	36.3389	35.1223	8.81851
43250	YALI1_E29433g_7	TCGGGCGTAGCTGCCGGTGAGGGCG	294320205	145	146	19.2157	119	120	22.4381	121	122	16.0163	386	18.8786	19.2233	3.21093
43251	YALI1_E29433g_8	CTGAAAATAACGGCGGTCGTTGGGG	294313405	253	254	33.43	186	187	34.966	225	226	29.6695	665	32.524	32.6885	2.72504
43252	YALI1_E29481g_1	TCTTTCCGTTGTGGCCTCCTTGGCC	294811715	330	331	43.5643	205	206	38.5187	389	390	51.1995	925	45.2402	44.4275	6.3843
43253	YALI1_E29481g_2	CGTTGTGGCCTCCTTGGCCATGTCT	294811115	285	286	37.6417	230	231	43.1934	327	328	43.0601	843	41.2297	41.2984	3.16749
43254	YALI1_E29481g_3	ACCCAGGGTCCCTCCGACGACTTCC	294799615	50	51	6.71233	45	46	8.60127	25	26	3.4133	121	5.91791	6.2423	2.62573
43255	YALI1_E29481g_4	TCTGGCTGTTGTTGAGCAGGGCGAC	294791915	76	77	10.1343	66	67	12.5279	60	61	8.00813	203	9.92839	10.2235	2.26123
43256	YALI1_E29481g_5	CATCATGTTTGGCCGAGTTGAGGCC	294786815	206	207	27.2442	114	115	21.5032	230	231	30.3259	551	26.9485	26.3577	4.47763
43257	YALI1_E29481g_6	GCCGAGTTGAGGCCGTGGTCCAGGC	294785715	86	87	11.4504	51	52	9.72318	83	84	11.0276	221	10.8087	10.7337	0.900344
43258	YALI1_E29481g_7	TCAGGGATACCCCCAGTCTCCTATG	294756515	98	99	13.0298	72	73	13.6498	41	42	5.51379	212	10.3686	10.7312	4.52899
43259	YALI1_E29481g_8	TTCCGGCGCTGTTGTCACCGTTGAG	294711215	68	69	9.08139	52	53	9.91016	82	83	10.8963	203	9.92839	9.96262	0.908596
43260	YALI1_E29512g_1	TGGGAGTGCGAAACGTGCTCAAGGG	295140505	65	66	8.68654	57	58	10.8451	60	61	8.00813	183	8.95022	9.17992	1.48143
43261	YALI1_E29512g_2	TGCTGACAGACAGACTGCTTGATCT	295169605	48	49	6.4491	48	49	9.16223	53	54	7.08916	150	7.33625	7.56683	1.41823
43262	YALI1_E29512g_3	CCATGAAACCTGCACCGCTGGATAA	295178005	62	63	8.2917	64	65	12.154	23	24	3.15074	150	7.33625	7.86547	4.51673
43263	YALI1_E29512g_4	CTGGTCTGTACTATGGATTTGTGAG	295182205	70	71	9.34461	64	65	12.154	54	55	7.22044	189	9.24367	9.57301	2.47468
43264	YALI1_E29512g_5	GGGGTCGTTGAACGGCAGCGTGTTG	295128315	67	68	8.94977	48	49	9.16223	52	53	6.95788	168	8.2166	8.35663	1.216
43265	YALI1_E29512g_6	GGGCTCGTTTCGGGGTCGTTGAACG	295129415	337	338	44.4856	215	216	40.3886	288	289	37.9401	841	41.1319	40.9381	3.30716
43266	YALI1_E29512g_7	GCACTCCCAGAAACACGTCCCAGCC	295138915	56	57	7.50201	35	36	6.73143	37	38	4.98867	129	6.30917	6.40737	1.28763
43267	YALI1_E29512g_8	GCAGTTGCGGGAATAGACCCGTCCA	295147715	64	65	8.55493	54	55	10.2841	65	66	8.66453	184	8.99913	9.16786	0.968269
43268	YALI1_E29535g_1	GACAGCGATATCTCAAGGACGAGGA	295337615	77	78	10.2659	72	73	13.6498	43	44	5.77635	193	9.4393	9.89737	3.94966
43269	YALI1_E29535g_2	TACAAGAACAACAAGGAGAACTTTT	295319415	46	47	6.18587	30	31	5.79651	28	29	3.80714	105	5.13537	5.26317	1.2759
43270	YALI1_E29535g_3	AAGGACCGAAAGTGGCTGCGAGTCG	295316715	84	85	11.1872	68	69	12.9019	67	68	8.92709	220	10.7598	11.0054	1.99364
43271	YALI1_E29535g_4	GGCTGCGATTTTTCCCGAAGAGCCG	295301115	334	335	44.0908	205	206	38.5187	425	426	55.9256	965	47.1965	46.1784	8.88922
43272	YALI1_E29535g_5	TTCAGTCGACATGGTGAGACGGGTG	295351605	223	224	29.4816	136	137	25.6168	195	196	25.731	555	27.1441	26.9432	2.1991
43273	YALI1_E29535g_6	AGAAGGAGCTTCAGAGTGCACCTCT	295347105	61	62	8.16009	51	52	9.72318	52	53	6.95788	165	8.06987	8.28038	1.38657
43274	YALI1_E29535g_7	GGTCCTTGAAAAAGTTCTCCTTGTT	295318505	154	155	20.4002	95	96	17.9505	153	154	20.2172	403	19.71	19.5226	1.3646
43275	YALI1_E29535g_8	AACGGCTCTTCGGGAAAAATCGCAG	295300905	189	190	25.0067	138	139	25.9908	187	188	24.6808	515	25.1878	25.2261	0.682009
43276	YALI1_E29557g_1	GAGACGTCACTGCCCCTCCGACTAC	295574405	50	51	6.71233	52	53	9.91016	43	44	5.77635	146	7.14061	7.46628	2.16759
43277	YALI1_E29557g_2	TGTCGAACAACGATACGACTTCAAC	295581405	47	48	6.31749	28	29	5.42254	18	19	2.49433	94	4.59738	4.74479	1.99966
43278	YALI1_E29557g_3	TGAACGACGCCTAGAACGTCCTGGA	295613805	154	155	20.4002	103	104	19.4464	83	84	11.0276	341	16.6777	16.9581	5.15803
43279	YALI1_E29557g_4	CTGGGACAAGGACGAGGCCATACCC	295632205	67	68	8.94977	57	58	10.8451	80	81	10.6337	205	10.0262	10.1429	1.03864
43280	YALI1_E29557g_5	TGCCTCCTCCCTATTGAGCAGAGTT	295570315	71	72	9.47623	62	63	11.78	41	42	5.51379	175	8.55895	8.92334	3.16948
43281	YALI1_E29557g_6	GTGTCGGGTTGATGGTTGTAGTCGG	295576115	43	44	5.79103	58	59	11.0321	25	26	3.4133	127	6.21136	6.74547	3.89803
43282	YALI1_E29557g_7	AGCGAAGCGGGCGCGGTGTCGGACT	295587015	190	191	25.1383	102	103	19.2594	195	196	25.731	488	23.8673	23.3762	3.57761
43283	YALI1_E29557g_8	GCAGCAGGATACGCTGTTGGTCCTT	295591715	45	46	6.05426	47	48	8.97524	45	46	6.03892	138	6.74935	7.02281	1.69088
43284	YALI1_E29586g_1	GTCCAGTGTGCTTCCAAGCAATGTG	295926115	139	140	18.426	90	91	17.0156	152	153	20.086	382	18.683	18.5092	1.53689
43285	YALI1_E29586g_2	TTCCGGAAACGCCTTTCCTCTGACC	295923215	46	47	6.18587	75	76	14.2108	90	91	11.9466	212	10.3686	10.7811	4.13747
43286	YALI1_E29586g_3	CTCTGACCTTCTCTGCTCTGGAGAT	295921515	107	108	14.2143	65	66	12.341	93	94	12.3404	266	13.0096	12.9652	1.08176
43287	YALI1_E29586g_4	TCGTCAGCATGCTTGAGAGAATAGA	295915515	83	84	11.0556	73	74	13.8368	65	66	8.66453	222	10.8576	11.1857	2.5886
43288	YALI1_E29586g_5	CGGAAGAAACACATTGCTTGGAAGC	295925205	166	167	21.9796	114	115	21.5032	210	211	27.7002	491	24.014	23.7277	3.44859
43289	YALI1_E29586g_6	CGACCTTGACAAGAGCAGCCCAATC	295913205	143	144	18.9525	85	86	16.0806	99	100	13.1281	328	16.0419	16.0537	2.91228
43290	YALI1_E29586g_7	CGAGATCGTTTGCGACCTTGACAAG	1918008	260	261	34.3513	171	172	32.1613	314	315	41.3534	746	36.4856	35.9554	4.80142
43291	YALI1_E29586g_8	GGGCTTGACATCTGGTAAAGATTCG	295859605	68	69	9.08139	50	51	9.5362	63	64	8.40197	182	8.90131	9.00652	0.570807
43292	YALI1_E29611g_1	AAGGAGAACTCGTAGGGTAGCGTGG	296108005	126	127	16.715	65	66	12.341	81	82	10.765	273	13.352	13.2737	3.0827
43293	YALI1_E29611g_2	GTGGACCTCATGGCACGAATTGCAC	296104605	70	71	9.34461	71	72	13.4629	61	62	8.13941	203	9.92839	10.3156	2.79141
43294	YALI1_E29611g_3	CCTGTCTCGGTGAGGGTGGCAGACG	296092105	283	284	37.3785	137	138	25.8038	261	262	34.3956	682	33.3555	32.5259	6.00955
43295	YALI1_E29611g_4	TTTCCGCAGAGCTCCAGGGAGTCAC	296111615	297	298	39.2211	147	148	27.6737	227	228	29.932	672	32.8664	32.2756	6.12003
43296	YALI1_E29611g_5	CGCAGAGCTCCAGGGAGTCACAGAG	296111215	69	70	9.213	57	58	10.8451	71	72	9.45222	198	9.68384	9.83677	0.881382
43297	YALI1_E29611g_6	AAGGAGATGGATCTATCCGAGGGCG	296076915	27	28	3.6852	27	28	5.23556	31	32	4.20099	86	4.20611	4.37391	0.789513
43298	YALI1_E29611g_7	ACTACGACGAGAAGAACAGTGAGGA	296073515	69	70	9.213	57	58	10.8451	66	67	8.79581	193	9.4393	9.61797	1.08299
43299	YALI1_E29617g_1	GCTCCAGTGACTTGACGTCGTTCTG	296217015	87	88	11.5821	72	73	13.6498	57	58	7.61429	217	10.6131	10.9487	3.06722
43300	YALI1_E29617g_2	CGGAGGCATGATTCTGTCTCGAATC	296179705	39	40	5.26457	62	63	11.78	61	62	8.13941	163	7.97205	8.39466	3.26521
43301	YALI1_E29617g_3	CCAAGCAGTACTACGAGTACATGGA	296185305	49	50	6.58071	60	61	11.406	63	64	8.40197	173	8.46114	8.79624	2.4367
43302	YALI1_E29617g_4	TTTACTTCAAGCGAGGTACTCTTGC	296191905	70	71	9.34461	44	45	8.41429	41	42	5.51379	156	7.6297	7.75757	1.99806
43303	YALI1_E29617g_5	CTTCAAGCGAGGTACTCTTGCTGAG	296192305	149	150	19.7421	90	91	17.0156	140	141	18.5106	380	18.5852	18.4228	1.36541
43304	YALI1_E29617g_6	CGTGGCTCACCAAGGAGGAGATCCA	296245605	96	97	12.7666	96	97	18.1375	157	158	20.7424	350	17.1179	17.2155	4.06704
43305	YALI1_E29642g_1	AACGGAGAAGTGGCTGAACCAGCAC	296365715	48	49	6.4491	76	77	14.3978	27	28	3.67586	152	7.43406	8.17425	5.56525
43306	YALI1_E29642g_2	GAAACCCCATTGCTGCATACAAGGA	296353615	86	87	11.4504	40	41	7.66635	33	34	4.46355	160	7.82533	7.86011	3.49748
43307	YALI1_E29642g_3	GCGGCAACTTGGACAAACACAACTG	296349215	88	89	11.7137	88	89	16.6416	56	57	7.483	233	11.3956	11.9461	4.58372
43308	YALI1_E29642g_4	AGCTTCTAGGACACACAACAGCCGC	296332615	73	74	9.73946	43	44	8.22731	68	69	9.05837	185	9.04804	9.00838	0.757314
43309	YALI1_E29642g_5	TTGGTAAGCAACAACACTCTGGTTC	296409305	53	54	7.10717	53	54	10.0971	45	46	6.03892	152	7.43406	7.74774	2.10358
43310	YALI1_E29642g_6	AATCTTTTTCTTGGTAAGCAACAAC	296408305	304	305	40.1424	190	191	35.714	370	371	48.7052	865	42.3057	41.5205	6.60433
43311	YALI1_E29642g_7	ATCGATGACTGTGAAGATGAGGATG	296403705	70	71	9.34461	56	57	10.6581	29	30	3.93842	156	7.6297	7.98038	3.56151
43312	YALI1_E29642g_8	CGGCAATCCATACCCGGATTCGCGC	296395705	107	108	14.2143	75	76	14.2108	134	135	17.7229	317	15.5039	15.3827	2.02669
43313	YALI1_E29665g_1	GCATCCATGTTGGTGGCAAAGGCTC	296710815	88	89	11.7137	54	55	10.2841	54	55	7.22044	197	9.63494	9.73942	2.29561
43314	YALI1_E29665g_2	CGAATCTCTGAGTTTGTCGAGAGAG	296632715	78	79	10.3975	95	96	17.9505	118	119	15.6224	292	14.2812	14.6568	3.86796
43315	YALI1_E29665g_3	TCGAGAGAGCTGCTCGAGAGTGTGT	296631115	59	60	7.89686	38	39	7.29238	28	29	3.80714	126	6.16245	6.33213	2.20749
43316	YALI1_E29665g_4	GCAGAAGGCTGGAACTTTCCCCCCT	296622915	87	88	11.5821	76	77	14.3978	87	88	11.5527	251	12.276	12.5108	1.6342
43317	YALI1_E29665g_5	CCACCAACATGGATGCCAAAAGCGC	296711705	72	73	9.60784	53	54	10.0971	60	61	8.00813	186	9.09695	9.23771	1.09259
43318	YALI1_E29665g_6	GGTCTCGTCCGAAATCACGGTCTCG	296570905	226	227	29.8764	147	148	27.6737	256	257	33.7392	630	30.8122	30.4298	3.07037
43319	YALI1_E29665g_7	GGCCTCGGCCAAAGTCCCGATCTCC	296564005	37	38	5.00134	33	34	6.35746	15	16	2.10049	86	4.20611	4.48643	2.1747
43320	YALI1_E29665g_8	GCTCTCTGTGCATTACCAGCGACTG	296541505	101	102	13.4247	44	45	8.41429	50	51	6.69532	196	9.58603	9.51142	3.49625
43321	YALI1_E29709g_1	GATTGAACAAAAAGCTGAACCTGGT	297074315	64	65	8.55493	32	33	6.17048	51	52	6.8266	148	7.23843	7.184	1.23175
43322	YALI1_E29709g_2	ATGGACACGTCGGACGACTATAAAA	297038215	57	58	7.63363	66	67	12.5279	34	35	4.59483	158	7.72751	8.25213	4.00256
43323	YALI1_E29709g_3	TGCCCCAGACTCTGTCGCTGGTGGA	297024915	88	89	11.7137	53	54	10.0971	68	69	9.05837	210	10.2707	10.2897	1.33808
43324	YALI1_E29709g_4	AGGAGACAGACACGCCTGAATTCGA	297019215	65	66	8.68654	44	45	8.41429	67	68	8.92709	177	8.65677	8.67598	0.256565
43325	YALI1_E29709g_5	AGACGTGTCGGGCGCGGTAATCTCA	297081805	155	156	20.5318	113	114	21.3162	182	183	24.0244	451	22.0576	21.9575	1.83246
43326	YALI1_E29709g_6	AGCCCCCGGAAGCGGTTTTTCAGAC	297079705	68	69	9.08139	48	49	9.16223	27	28	3.67586	144	7.0428	7.30649	3.14448
43327	YALI1_E29709g_7	TTCAATCGAAACAGAGGGCTCATCA	297076105	45	46	6.05426	37	38	7.1054	33	34	4.46355	116	5.67336	5.8744	1.33008
43328	YALI1_E29709g_8	ACTACCTCTTGCTCATTCTCCTCCT	297066605	75	76	10.0027	63	64	11.967	66	67	8.79581	205	10.0262	10.2552	1.60059
43329	YALI1_E29719g_1	GAGGACGTACGGACGTCGCTCGAAT	297208005	62	63	8.2917	66	67	12.5279	42	43	5.64507	171	8.36332	8.82157	3.47189
43330	YALI1_E29719g_2	TGGAGTCCAGAAACGACCGTCAGAA	297221205	42	43	5.65941	34	35	6.54445	58	59	7.74557	135	6.60262	6.64981	1.04706
43331	YALI1_E29719g_3	GGTCTCATGAGCCAGAAGGAGACAT	297244505	214	215	28.2971	139	140	26.1778	303	304	39.9094	657	32.1328	31.4614	7.39248
43332	YALI1_E29719g_4	TCTCGCCCCAGGGAGTGTCTGTCAA	297253305	87	88	11.5821	76	77	14.3978	108	109	14.3096	272	13.3031	13.4298	1.60081
43333	YALI1_E29719g_5	AGCTTGAGATTGAACCGGGGTCGGT	297196615	296	297	39.0894	204	205	38.3318	318	319	41.8786	819	40.0559	39.7666	1.86785
43334	YALI1_E29719g_6	TGGACTCCACAAACACATCGAACAT	297219615	55	56	7.3704	28	29	5.42254	27	28	3.67586	111	5.42882	5.4896	1.84818
43335	YALI1_E29719g_7	TGTCCGAGGTGTTGATCTCCTTGTC	297223815	81	82	10.7924	71	72	13.4629	76	77	10.1086	229	11.2	11.4546	1.77247
43336	YALI1_E29719g_8	GGAGCAAGTATCTGTGCGTAATTGG	297231615	50	51	6.71233	51	52	9.72318	44	45	5.90764	146	7.14061	7.44771	2.01127
43337	YALI1_E29776g_1	ACGCCCCGCCTCATCGCCACAACTG	297760115	40	41	5.39619	25	26	4.86159	50	51	6.69532	116	5.67336	5.65103	0.943055
43338	YALI1_E29776g_2	GGCTCCTGAGCCAAGGCGCCATGCT	297757215	132	133	17.5047	99	100	18.6984	214	215	28.2254	446	21.8131	21.4762	5.87538
43339	YALI1_E29776g_3	GCTCTTCTGGACCAGCACTGTATCT	297751715	52	53	6.97556	64	65	12.154	33	34	4.46355	150	7.33625	7.86436	3.9215
43340	YALI1_E29776g_4	GAAGACAAAAAACAGCAGCAGCAGC	297746215	44	45	5.92264	36	37	6.91842	24	25	3.28202	105	5.13537	5.37436	1.87918
43341	YALI1_E29776g_5	TCTTCCAAAAGGGGCTCCTGCTCGC	297748205	46	47	6.18587	20	21	3.92667	37	38	4.98867	104	5.08646	5.03374	1.13028
43342	YALI1_E29776g_6	CTCGTCCGACTGCTCGGTATCGGAC	297741505	211	212	27.9022	135	136	25.4299	339	340	44.6355	686	33.5511	32.6558	10.448
43343	YALI1_E29776g_7	TATCGTCGTCGAGCTTCTGGAGATT	297734805	71	72	9.47623	46	47	8.78826	75	76	9.97734	193	9.4393	9.41394	0.596983
43344	YALI1_E29776g_8	GCTCGGGGCCTGCTCGTCGCATGAG	297709005	110	111	14.6092	91	92	17.2025	79	80	10.5025	281	13.7432	14.1047	3.37841
43345	YALI1_E29792g_1	AGGCTTGGCACATGGCGTCAGTACA	297906515	66	67	8.81816	42	43	8.04032	51	52	6.8266	160	7.82533	7.89503	1.0037
43346	YALI1_E29792g_2	TTGCACCCAGTGCAAAGGTAATTTG	297901615	63	64	8.42331	33	34	6.35746	83	84	11.0276	180	8.8035	8.60279	2.34023
43347	YALI1_E29792g_3	GGTTGATCGAGATGGAGGGGGTGGG	297899115	172	173	22.7693	160	161	30.1045	208	209	27.4377	541	26.4594	26.7705	3.71283
43348	YALI1_E29792g_4	TGGCTGATACTGGTTTGGGAAACCG	297895115	100	101	13.293	82	83	15.5197	78	79	10.3712	261	12.7651	13.0613	2.58207
43349	YALI1_E29792g_5	CACTGGGTGCAATAAATATAAGTGT	297902905	78	79	10.3975	49	50	9.34921	45	46	6.03892	173	8.46114	8.59522	2.27503
43350	YALI1_E29792g_6	CCAAACCAGTATCAGCCACAAATTC	297895805	47	48	6.31749	21	22	4.11365	44	45	5.90764	113	5.52664	5.44626	1.17212
43351	YALI1_E29792g_7	GTGTAACGAAGGGCGTGAGCAATCC	297891205	72	73	9.60784	60	61	11.406	70	71	9.32094	203	9.92839	10.1116	1.13015
43352	YALI1_E29792g_8	GACAAGATAACGATGGCGGGGAAGC	297883505	56	57	7.50201	36	37	6.91842	34	35	4.59483	127	6.21136	6.33842	1.53793
43353	YALI1_E29827g_1	ACCAGATGGAGATGATGAGCGACTC	298252015	64	65	8.55493	79	80	14.9587	34	35	4.59483	178	8.70568	9.3695	5.22975
43354	YALI1_E29827g_2	CTGGTACACGTTTTCTCTCTCCCTG	298241715	111	112	14.7408	84	85	15.8937	125	126	16.5414	321	15.6996	15.7253	0.912023
43355	YALI1_E29827g_3	TCTCTCCCTGACGTTATACAACAAG	298240215	52	53	6.97556	35	36	6.73143	51	52	6.8266	139	6.79825	6.84453	0.123046
43356	YALI1_E29827g_4	ATCCAACAAAGCTGGACTTTCGGTT	298236715	46	47	6.18587	29	30	5.60953	63	64	8.40197	139	6.79825	6.73246	1.47428
43357	YALI1_E29827g_5	TTCTCGGAGTCGCTCATCATCTCCA	298251405	64	65	8.55493	78	79	14.7718	75	76	9.97734	218	10.662	11.1013	3.25726
43358	YALI1_E29827g_6	TTGATGACGGCGGACTCTTTGTTCT	298249305	207	208	27.3758	167	168	31.4133	230	231	30.3259	605	29.5895	29.705	2.08917
43359	YALI1_E29827g_7	ATCCACTTGTTTTTCTTGATGACGG	298247805	453	454	59.7529	273	274	51.2337	357	358	46.9985	1084	53.0166	52.6617	6.49599
43360	YALI1_E29827g_8	AGGGCGTGTTTGATCCACTTGTTTT	298246605	226	227	29.8764	125	126	23.56	255	256	33.6079	607	29.6873	29.0148	5.07905
43361	YALI1_E29840g_1	CAGTGTCCCATGGACCCACAGAACA	298410005	75	76	10.0027	55	56	10.4711	58	59	7.74557	189	9.24367	9.40646	1.45732
43362	YALI1_E29840g_2	TGAGTGCGGACTTCCAGGACCAGTT	298416605	75	76	10.0027	96	97	18.1375	74	75	9.84606	246	12.0314	12.6621	4.74248
43363	YALI1_E29840g_3	ACATTCAGTACGCTGATGGATCGAT	298419305	68	69	9.08139	33	34	6.35746	54	55	7.22044	156	7.6297	7.5531	1.3921
43364	YALI1_E29840g_4	AGTGGACGGATTTGCATTTGTGGCA	298469505	78	79	10.3975	70	71	13.2759	137	138	18.1167	286	13.9878	13.9301	3.90097
43365	YALI1_E29840g_5	TCGATCCTCTTGCCTCGTATCGATC	298421115	108	109	14.346	74	75	14.0238	121	122	16.0163	304	14.8681	14.7953	1.06954
43366	YALI1_E29840g_6	CGCAGGTGGATTGCGTCATCGGGCA	298424415	177	178	23.4273	122	123	22.9991	167	168	22.0552	467	22.8402	22.8272	0.702044
43367	YALI1_E29840g_7	GCTGAGTCCTCGTCACTAACCAGTC	298427415	32	33	4.34327	34	35	6.54445	55	56	7.35172	122	5.96681	6.07981	1.55712
43368	YALI1_E29840g_8	GACCAGCCGATCATGAGATCCAAGT	298432215	60	61	8.02847	62	63	11.78	50	51	6.69532	173	8.46114	8.8346	2.63645
43369	YALI1_E29894g_1	TTTGACAGACAACAGAACGAGAGCT	298972605	38	39	5.13296	73	74	13.8368	44	45	5.90764	156	7.6297	8.29247	4.81715
43370	YALI1_E29894g_2	ACAGACAACAGAACGAGAGCTCCCA	298973005	45	46	6.05426	43	44	8.22731	40	41	5.38251	129	6.30917	6.55469	1.48696
43371	YALI1_E29894g_3	CGCACCTCTGGCTTCGCAAGTGGTG	298983605	147	148	19.4789	121	122	22.8121	178	179	23.4993	447	21.862	21.9301	2.1504
43372	YALI1_E29894g_4	ACTCAAAGTCCGAAGAATATATTCC	298991005	28	29	3.81681	26	27	5.04857	17	18	2.36305	72	3.5214	3.74281	1.34429
43373	YALI1_E29894g_5	GTTGAAGGCGTCGAGAGACATGGGA	298959315	91	92	12.1085	44	45	8.41429	80	81	10.6337	216	10.5642	10.3855	1.85958
43374	YALI1_E29894g_6	GACCGTGGCACTCACGGCCGGCTGC	298980015	70	71	9.34461	60	61	11.406	53	54	7.08916	184	8.99913	9.27994	2.15916
43375	YALI1_E29894g_7	TAGCTGGGAAGAGCGAGACTGCCGC	298986715	53	54	7.10717	49	50	9.34921	16	17	2.23177	119	5.82009	6.22938	3.63901
43376	YALI1_E29894g_8	AGTCAAACTGGTTCATGTTTGTAGC	298988815	103	104	13.6879	72	73	13.6498	92	93	12.2091	268	13.1074	13.1823	0.843003
43377	YALI1_E29900g_1	CTGTGTCGTCAGCCTGTGTCGTCGG	299003215	318	319	41.985	185	186	34.7791	292	293	38.4653	796	38.931	38.4098	3.60327
43378	YALI1_E29900g_2	TTGGCACTTGACGCAAGGGTGACTG	299023505	66	67	8.81816	44	45	8.41429	71	72	9.45222	182	8.90131	8.89489	0.5232
43379	YALI1_E29900g_3	TTTTTGTTGGCACTTGACGCAAGGG	299022905	434	435	57.2522	283	284	53.1035	399	400	52.5123	1117	54.6306	54.2893	2.58289
43380	YALI1_E29930g_1	GGTAAGCGAAAGGGTACCGCCAACG	299297915	102	103	13.5563	59	60	11.2191	65	66	8.66453	227	11.1022	11.1466	2.44667
43381	YALI1_E29930g_2	GATGCGACGACAGCGAGTCATCCGA	299292915	46	47	6.18587	41	42	7.85334	61	62	8.13941	149	7.28734	7.39287	1.05503
43382	YALI1_E29930g_3	CAAGCTCGCCAAGGGTAACACCTTC	299284215	67	68	8.94977	39	40	7.47937	30	31	4.0697	137	6.70044	6.83295	2.50343
43383	YALI1_E29930g_4	GCTTACCGAAACCGGTGTGTCGGCC	299299705	113	114	15.004	66	67	12.5279	77	78	10.2399	257	12.5694	12.5906	2.38268
43384	YALI1_E29939g_1	CATTGCCAAGCGACTTCATGGTGAG	299402105	179	180	23.6906	89	90	16.8286	174	175	22.9741	443	21.6664	21.1644	3.772
43385	YALI1_E29939g_2	GCTGCTGCCCCTTGGATCTCAGAGA	299393515	67	68	8.94977	40	41	7.66635	66	67	8.79581	174	8.51005	8.47065	0.700779
43386	YALI1_E29939g_3	TCGCATGATGGCTCGATTTCGCTGC	299395515	177	178	23.4273	104	105	19.6333	255	256	33.6079	537	26.2638	25.5562	7.2264
43387	YALI1_E29939g_4	TCGAGCAGGTCCGAAGACCTTTTCT	299397915	147	148	19.4789	124	125	23.373	237	238	31.2448	509	24.8943	24.6989	5.99397
43388	YALI1_E29939g_5	GGAGCACCTCCTCACCATGAAGTCG	299403115	61	62	8.16009	50	51	9.5362	50	51	6.69532	162	7.92315	8.13053	1.42067
43389	YALI1_E29939g_6	TTGCCTTCTTCTTCTTCTTGGAGAA	299433315	200	201	26.4545	101	102	19.0724	183	184	24.1557	485	23.7205	23.2275	3.77755
43390	YALI1_E29939g_7	GCTTGGTGTTGAAGGTGATATTGTT	299437215	102	103	13.5563	70	71	13.2759	101	102	13.3906	274	13.4009	13.4076	0.140963
43391	YALI1_E29959g_1	AGAGCTGACCCATCTTCCTCCAAGT	299588415	62	63	8.2917	60	61	11.406	105	106	13.9158	228	11.1511	11.2045	2.81744
43392	YALI1_E29959g_2	CTCTCCCCCATCATTGGCATGTCTA	299564915	67	68	8.94977	49	50	9.34921	43	44	5.77635	160	7.82533	8.02511	1.9577
43393	YALI1_E29959g_3	TGTAACTTGGAGGAAGATGGGTCAG	299588005	161	162	21.3215	96	97	18.1375	199	200	26.2562	457	22.3511	21.905	4.09068
43394	YALI1_E29959g_4	TGGTCGGTGGTGGACATGTTGCTGG	299584605	180	181	23.8222	116	117	21.8772	166	167	21.9239	463	22.6445	22.5411	1.10972
43395	YALI1_E29959g_5	GCTTGGGCTGCTCGGTCTGGGCCTC	299571805	136	137	18.0312	78	79	14.7718	175	176	23.1054	390	19.0742	18.6361	4.19964
43396	YALI1_E29959g_6	GGCACTTTCGCTTGGGCTGCTCGGT	299570905	205	206	27.1125	113	114	21.3162	168	169	22.1865	487	23.8183	23.5384	3.12573
43397	YALI1_E29959g_7	CCATGTCGGTCGCCAGCAGGCATCA	299551305	43	44	5.79103	45	46	8.60127	54	55	7.22044	143	6.99389	7.20425	1.40519
43398	YALI1_E29959g_8	GGCCACCTTGTGCTCGCCGTTGGGG	299537705	131	132	17.3731	96	97	18.1375	134	135	17.7229	362	17.7048	17.7445	0.382649
43399	YALI1_E30014g_1	TCGACGGTCCGGTCATGCTGACCCC	300130515	110	111	14.6092	69	70	13.0889	116	117	15.3599	296	14.4769	14.3526	1.15701
43400	YALI1_E30014g_2	GCCGTGTGTGGACCTTGGCAGATCT	300126715	117	118	15.5305	72	73	13.6498	126	127	16.6727	316	15.455	15.2843	1.52637
43401	YALI1_E30014g_3	GGACACAAACTAGCGGCGCCCCCAC	300123015	30	31	4.08004	30	31	5.79651	47	48	6.30148	108	5.2821	5.39268	1.16448
43402	YALI1_E30014g_4	TGCTGCTGCTTAGCAATCAACACTT	300114315	110	111	14.6092	54	55	10.2841	100	101	13.2594	265	12.9607	12.7176	2.21284
43403	YALI1_E30014g_5	TGTCCTAAACAGCGAGTAGATCTGC	300125005	98	99	13.0298	59	60	11.2191	62	63	8.27069	220	10.7598	10.8399	2.40212
43404	YALI1_E30014g_6	CGCGTGGGGGCGCCGCTAGTTTGTG	300122705	276	277	36.4572	201	202	37.7708	310	311	40.8283	788	38.5397	38.3521	2.24281
43405	YALI1_E30014g_7	GAACGCAAGCAGTGCAGCCTTGGTC	300118405	35	36	4.73811	54	55	10.2841	60	61	8.00813	150	7.33625	7.67679	2.78782
43406	YALI1_E30014g_8	TCTGGCCAGAGCCATCTGAGGCGAA	300083905	166	167	21.9796	130	131	24.4949	151	152	19.9547	448	21.9109	22.1431	2.27454
43407	YALI1_E30028g_1	CAGCAAGCTCCTTATCGGAGTGGAA	300296115	163	164	21.5847	139	140	26.1778	137	138	18.1167	440	21.5197	21.9598	4.04358
43408	YALI1_E30028g_2	CGTCGGAGGCAAAGATGAAAAAGTT	300317415	67	68	8.94977	97	98	18.3245	53	54	7.08916	218	10.662	11.4545	6.02188
43409	YALI1_E30028g_3	AACTACGTTCCCGAGACCCCCGAGA	300289805	131	132	17.3731	88	89	16.6416	68	69	9.05837	288	14.0856	14.3577	4.60389
43410	YALI1_E30028g_4	CACTCCGATAAGGAGCTTGCTGGAA	300296405	158	159	20.9267	105	106	19.8203	257	258	33.8704	521	25.4812	24.8725	7.81207
43411	YALI1_E30028g_5	GTGTCCGTCCCCGGCGCCTTCACCC	300300305	63	64	8.42331	44	45	8.41429	48	49	6.43276	156	7.6297	7.75679	1.14665
43412	YALI1_E30028g_6	ATCTTTGCCTCCGACGGAAACGCCG	300318305	88	89	11.7137	69	70	13.0889	73	74	9.71478	231	11.2978	11.5058	1.69664
43413	YALI1_E30028g_7	CCTCCGACGGAAACGCCGCCTTCTC	300319005	49	50	6.58071	71	72	13.4629	63	64	8.40197	184	8.99913	9.48185	3.56589
43414	YALI1_E30053g_1	CTCCTGGCGCTAACCTCCAGGATAT	300518715	219	220	28.9551	138	139	25.9908	243	244	32.0325	601	29.3939	28.9928	3.02103
43415	YALI1_E30053g_2	TACATGATACCATCGACTTCTGGTA	300510315	109	110	14.4776	64	65	12.154	106	107	14.047	280	13.6943	13.5595	1.23613
43416	YALI1_E30053g_3	TGACCATTCACAGCCCTGGAATTTC	300428415	92	93	12.2401	75	76	14.2108	93	94	12.3404	261	12.7651	12.9304	1.10996
43417	YALI1_E30053g_4	CCTTTCGAACAAGTATGACAACGAC	300425915	176	177	23.2957	156	157	29.3565	262	263	34.5268	595	29.1004	29.0597	5.62144
43418	YALI1_E30053g_5	CGTCGCCGTGAATCTGGTACCAGAA	300508605	225	226	29.7448	121	122	22.8121	283	284	37.2837	630	30.8122	29.9469	7.23795
43419	YALI1_E30053g_6	TGGAGCTACCTCTGTGAGGTCTTGC	300499005	115	116	15.2673	107	108	20.1943	94	95	12.4717	317	15.5039	15.9777	3.91003
43420	YALI1_E30053g_7	CTGCTCTAACAGACCGAGATGAGCA	300473905	190	191	25.1383	126	127	23.747	172	173	22.7116	489	23.9162	23.8656	1.21772
43421	YALI1_E30053g_8	ATCAACAGAGGAGACTTTTGCTGCT	300471905	51	52	6.84394	35	36	6.73143	43	44	5.77635	130	6.35808	6.45058	0.586597
43422	YALI1_E30073g_1	TCCGGACCCAGATCTTCGGCACGTG	300724115	91	92	12.1085	74	75	14.0238	95	96	12.603	261	12.7651	12.9118	0.994292
43423	YALI1_E30073g_2	GAAATCACGTCGCGATACGTGGATC	300721215	207	208	27.3758	122	123	22.9991	210	211	27.7002	540	26.4105	26.025	2.62558
43424	YALI1_E30073g_3	GTCTCGTGTGTTCGGCCAAGGACCA	300716015	64	65	8.55493	64	65	12.154	42	43	5.64507	171	8.36332	8.78466	3.26053
43425	YALI1_E30073g_4	CCTGAGCGACATTTTCATCTCGCCG	300701215	146	147	19.3473	82	83	15.5197	196	197	25.8623	425	20.786	20.2431	5.22918
43426	YALI1_E30073g_5	GAAACACGTGCCGAAGATCTGGGTC	300723705	340	341	44.8805	208	209	39.0797	359	360	47.2611	908	44.4087	43.7404	4.20815
43427	YALI1_E30073g_6	TTGATGGCCACGTTCTGGTCCGTGA	300713305	159	160	21.0583	123	124	23.186	270	271	35.5771	553	27.0463	26.6071	7.84072
43428	YALI1_E30073g_7	GACAGCACGGGAGTGCCGAACGGCT	300709705	53	54	7.10717	47	48	8.97524	64	65	8.53325	165	8.06987	8.20522	0.976281
43429	YALI1_E30073g_8	GTGGCGCAGGTGCTTGAGCAGCTTG	300705105	81	82	10.7924	68	69	12.9019	96	97	12.7342	246	12.0314	12.1428	1.17254
43430	YALI1_E30074g_1	AATTCCCCAAGTTCGCCACCTTATA	300768015	20	21	2.7639	30	31	5.79651	46	47	6.1702	97	4.74411	4.9102	1.86812
43431	YALI1_E30074g_2	TCGACTTTGGTACACGGTATTCGGC	300751205	170	171	22.506	160	161	30.1045	182	183	24.0244	513	25.09	25.545	4.02096
43432	YALI1_E30074g_3	GTACACGGTATTCGGCCCCGGTTAC	300752105	100	101	13.293	61	62	11.593	108	109	14.3096	270	13.2052	13.0652	1.37255
43433	YALI1_E30074g_4	TGTTTTCTTTCGACGTCCCTTAACG	1921008	346	347	45.6702	179	180	33.6572	391	392	51.4621	917	44.8489	43.5965	9.08179
43434	YALI1_E30074g_5	TTTCGACGTCCCTTAACGAACAGCA	1924008	273	274	36.0623	149	150	28.0476	297	298	39.1217	720	35.214	34.4105	5.71882
43435	YALI1_E30074g_6	GACGTCCCTTAACGAACAGCACAGC	1927008	292	293	38.563	191	192	35.901	301	302	39.6468	785	38.393	38.0369	1.92753
43436	YALI1_E30074g_7	CGCTCCTCATATCCCCCCACTTAAT	300777505	39	40	5.26457	47	48	8.97524	25	26	3.4133	112	5.47773	5.88437	2.8323
43437	YALI1_E30109g_1	CAAACTGGTGGATGTTGCAGAATGG	301061015	210	211	27.7706	106	107	20.0073	166	167	21.9239	483	23.6227	23.2339	4.04405
43438	YALI1_E30109g_2	CGGAATTGTGGTGCCAGTCATTCCC	301048115	320	321	42.2482	197	198	37.0229	364	365	47.9175	882	43.1371	42.3962	5.44881
43439	YALI1_E30109g_3	CATTTTCTTCCCAGATGGGGGTGCC	301045215	420	421	55.4096	231	232	43.3803	418	419	55.0066	1070	52.3319	51.2655	6.83175
43440	YALI1_E30109g_4	TTCCCAGATGGGGGTGCCTGAAGAC	301044515	199	200	26.3229	137	138	25.8038	272	273	35.8397	609	29.7852	29.3221	5.65032
43441	YALI1_E30109g_5	AATCCGATCCTGCCAGGAAGAACAG	301074905	71	72	9.47623	44	45	8.41429	76	77	10.1086	192	9.3904	9.33305	0.856192
43442	YALI1_E30109g_6	AGTAGGGCCTGTCTTCTGCTCGATT	301069105	223	224	29.4816	181	182	34.0311	253	254	33.3453	658	32.1817	32.286	2.45278
43443	YALI1_E30109g_7	TGTCGGGTTTCAGTAGGGCCTGTCT	301068005	259	260	34.2197	179	180	33.6572	245	246	32.2951	684	33.4533	33.3906	0.989611
43444	YALI1_E30109g_8	GGGTAACTTTCTGTCGGGTTTCAGT	301066905	101	102	13.4247	63	64	11.967	127	128	16.8039	292	14.2812	14.0652	2.48128
43445	YALI1_E30173g_1	GAAGTTCTGGCTAGCCGGACTGTTT	301704015	96	97	12.7666	63	64	11.967	116	117	15.3599	276	13.4987	13.3645	1.77369
43446	YALI1_E30173g_2	CCCTAGTCAAGGACCTCTGTGGAAT	301701415	41	42	5.5278	53	54	10.0971	39	40	5.25123	134	6.55371	6.95873	2.72147
43447	YALI1_E30173g_3	TACTGGCCGTAGGAGTCACTTTCTT	301687015	58	59	7.76524	36	37	6.91842	56	57	7.483	151	7.38515	7.38889	0.431187
43448	YALI1_E30173g_4	TTCTTCAACCACATGTTCTACAATG	301684715	85	86	11.3188	73	74	13.8368	84	85	11.1589	243	11.8847	12.1048	1.50208
43449	YALI1_E30173g_5	CCCAGCGAGGACGTGACCGACCCGC	301747605	28	29	3.81681	45	46	8.60127	36	37	4.85739	110	5.37991	5.75849	2.5163
43450	YALI1_E30173g_6	AGTAGGTACCGGAGGAATGCGTCTG	301741505	40	41	5.39619	56	57	10.6581	42	43	5.64507	139	6.79825	7.23312	2.96873
43451	YALI1_E30173g_7	ACAGAATCCCGGCCCGTTCTTCGGC	301737505	89	90	11.8453	76	77	14.3978	78	79	10.3712	244	11.9336	12.2048	2.03723
43452	YALI1_E30173g_8	AACAATGGACTAAGCCATTGCCAGG	301734105	89	90	11.8453	74	75	14.0238	61	62	8.13941	225	11.0044	11.3362	2.97506
43453	YALI1_E30234g_1	CAACATCCAGTGACACGTATGTTGG	302367505	56	57	7.50201	51	52	9.72318	67	68	8.92709	175	8.55895	8.71743	1.12533
43454	YALI1_E30234g_2	ACCTGCTGCGAAACGTCATCAAGGC	302374205	67	68	8.94977	86	87	16.2676	84	85	11.1589	238	11.6402	12.1254	3.75346
43455	YALI1_E30234g_3	GTGCGGGAACTCGTCACGTCAATTT	302389705	45	46	6.05426	36	37	6.91842	20	21	2.7569	102	4.98865	5.24319	2.19612
43456	YALI1_E30234g_4	CAACGTCCACAAGCAGATGGGTGAC	302392305	59	60	7.89686	61	62	11.593	53	54	7.08916	174	8.51005	8.85968	2.40135
43457	YALI1_E30234g_5	CGGAGCAGCACCTTGTGGATGGTGT	302348815	85	86	11.3188	77	78	14.5848	83	84	11.0276	246	12.0314	12.3104	1.97504
43458	YALI1_E30234g_6	TGAGTCACCGACGGCTGGTAGGCGT	302351715	81	82	10.7924	93	94	17.5765	98	99	12.9968	273	13.352	13.7886	3.46068
43459	YALI1_E30234g_7	ACGGGTTTCTGAGTCACCGACGGCT	302352615	52	53	6.97556	50	51	9.5362	29	30	3.93842	132	6.4559	6.81673	2.80226
43460	YALI1_E30234g_8	AATGGCCAGCAGCGCGTTGAGATCG	302356315	61	62	8.16009	48	49	9.16223	57	58	7.61429	167	8.16769	8.3122	0.785102
43461	YALI1_E30311g_1	AAGTCCCTCTCCATCCTCACCGCTG	303110215	63	64	8.42331	35	36	6.73143	59	60	7.87685	158	7.72751	7.6772	0.86343
43462	YALI1_E30311g_2	AAGTCTCCTCCGGAGCCCAAGGAGG	303085315	301	302	39.7475	165	166	31.0394	296	297	38.9904	763	37.317	36.5924	4.82396
43463	YALI1_E30311g_3	CGTGGAGCTGCAGCGGCTTGAGACC	303101505	125	126	16.5834	61	62	11.593	91	92	12.0778	278	13.5965	13.4181	2.75194
43464	YALI1_E30311g_4	CGTCGTCCTCGGCTCGGAAGTCCGA	303095505	250	251	33.0352	147	148	27.6737	228	229	30.0633	626	30.6166	30.2574	2.68602
43465	YALI1_E30368g_1	ACTAAGCAAGCCAAAACCACCTGTA	303673215	45	46	6.05426	58	59	11.0321	16	17	2.23177	120	5.869	6.43937	4.41277
43466	YALI1_E30368g_2	CGCCATGGACTACATGCAATTTCCG	303668715	54	55	7.23879	31	32	5.98349	49	50	6.56404	135	6.60262	6.59544	0.628234
43467	YALI1_E30368g_3	CGCCTCTGCCGGTGATCCGTCTGCC	303666415	269	270	35.5359	148	149	27.8606	250	251	32.9515	668	32.6707	32.116	3.90522
43468	YALI1_E30368g_4	CATCGCCGGGATGACATGATGCCCG	303662915	123	124	16.3202	89	90	16.8286	176	177	23.2367	389	19.0253	18.7951	3.85489
43469	YALI1_E30368g_5	GCTTGCTTAGTGAAAAGATGTCGCA	303674605	53	54	7.10717	43	44	8.22731	28	29	3.80714	125	6.11354	6.38054	2.29792
43470	YALI1_E30368g_6	TGCGCTCTCGAGCTCGCGCCAACAC	303650905	276	277	36.4572	165	166	31.0394	364	365	47.9175	806	39.4201	38.4713	8.61744
43471	YALI1_E30368g_7	TCGCCACCGTTGCAGATAGCTGCTC	303642305	83	84	11.0556	48	49	9.16223	62	63	8.27069	194	9.48821	9.49617	1.42217
43472	YALI1_E30368g_8	ATCATCAGAGCCCAAAACTGCGTCT	303636905	35	36	4.73811	42	43	8.04032	39	40	5.25123	117	5.72227	6.00989	1.77702
43473	YALI1_E30373g_1	AGTCTGGATCGGCGTCTCCAGAGCA	303740105	241	242	31.8507	168	169	31.6003	324	325	42.6663	734	35.8987	35.3724	6.31789
43474	YALI1_E30373g_2	ATCAGGGGGTTGAATGAGACTATGG	303775105	55	56	7.3704	44	45	8.41429	39	40	5.25123	139	6.79825	7.01197	1.6117
43475	YALI1_E30373g_3	GACCAGGTACATTGTAAGTAGCCAT	303760415	33	34	4.47489	33	34	6.35746	32	33	4.33227	99	4.84192	5.05487	1.13033
43476	YALI1_E30373g_4	GAGCTTCACTATACTGGTTTGGACC	303762515	57	58	7.63363	32	33	6.17048	19	20	2.62562	109	5.33101	5.47657	2.57511
43477	YALI1_E30373g_5	CCTTCTTTAGAGCTTCACTATACTG	303763415	164	165	21.7164	164	165	30.8524	218	219	28.7505	547	26.7528	27.1064	4.78477
43478	YALI1_E30373g_6	CGGCATGGTCGGCAGCTTTCCCTTC	303765415	122	123	16.1886	81	82	15.3327	100	101	13.2594	304	14.8681	14.9269	1.50618
43479	YALI1_E30373g_7	CCCATCTACAGGAAGTGCCAGACCC	303777415	56	57	7.50201	56	57	10.6581	61	62	8.13941	174	8.51005	8.76651	1.66888
43480	YALI1_E30400g_1	GTCCGACCCAGCGATAAGCGACCCA	303996815	52	53	6.97556	52	53	9.91016	72	73	9.5835	177	8.65677	8.82307	1.60831
43481	YALI1_E30400g_2	CCACCCACCGACTGTCAGAGGTAAT	303934015	38	39	5.13296	52	53	9.91016	46	47	6.1702	137	6.70044	7.07111	2.5128
43482	YALI1_E30400g_3	AGGTCATTGGAGGCTACTACTCGCC	303919315	88	89	11.7137	67	68	12.7149	58	59	7.74557	214	10.4664	10.7247	2.62815
43483	YALI1_E30400g_4	ACGAGGAAATCAACATCAAGAGAGG	303900715	72	73	9.60784	59	60	11.2191	87	88	11.5527	219	10.7109	10.7932	1.04002
43484	YALI1_E30400g_5	GTGCTGCGAGTCTTCCAGTACGTAG	303987905	142	143	18.8208	106	107	20.0073	270	271	35.5771	519	25.3834	24.8017	9.35056
43485	YALI1_E30400g_6	TTCGAGAGGGCAGAAGCCGCGGGCT	303983305	79	80	10.5291	58	59	11.0321	76	77	10.1086	214	10.4664	10.5566	0.462337
43486	YALI1_E30400g_7	AGGGTCAGAGCAATCTGTTCGAGGC	303978405	46	47	6.18587	42	43	8.04032	28	29	3.80714	117	5.72227	6.01111	2.12199
43487	YALI1_E30400g_8	CTATGGTGTTTGAGGGTCAGAGCAA	303977205	75	76	10.0027	63	64	11.967	37	38	4.98867	176	8.60786	8.98611	3.59851
43488	YALI1_E30431g_1	TCCCTAGAGAACTCTGGCTACAGAT	304311305	56	57	7.50201	61	62	11.593	47	48	6.30148	165	8.06987	8.4655	2.77423
43489	YALI1_E30431g_2	GCGCGGTTGGTTTGGCAGTTACTTC	304330305	93	94	12.3717	62	63	11.78	101	102	13.3906	257	12.5694	12.5141	0.814703
43490	YALI1_E30431g_3	GCAGTTACTTCATGAAAATTCTGGA	304331705	119	120	15.7937	71	72	13.4629	132	133	17.4603	323	15.7974	15.5723	2.00792
43491	YALI1_E30431g_4	ATGCACCCTCCAAAGACGATATTGC	304338005	42	43	5.65941	40	41	7.66635	18	19	2.49433	101	4.93974	5.27337	2.60753
43492	YALI1_E30431g_5	CACGTCTGGGCAAGAGCCTGGAACG	304316115	195	196	25.7964	175	176	32.9092	317	318	41.7473	688	33.6489	33.4843	7.99098
43493	YALI1_E30431g_6	TATTGTTGCCATTGCCATTTGCACG	304318215	108	109	14.346	66	67	12.5279	53	54	7.08916	228	11.1511	11.321	3.77594
43494	YALI1_E30431g_7	GGAGGGTTGGCCAACGTGTGGACAG	304325415	330	331	43.5643	159	160	29.9175	271	272	35.7084	761	37.2192	36.3967	6.84942
43495	YALI1_E30431g_8	ATGAAGTAACTGCCAAACCAACCGC	304330515	81	82	10.7924	64	65	12.154	54	55	7.22044	200	9.78166	10.0556	2.54795
43496	YALI1_E30462g_1	AACTGGGCAAGTACGAGGACGCTTT	304605515	48	49	6.4491	36	37	6.91842	25	26	3.4133	110	5.37991	5.59361	1.90272
43497	YALI1_E30462g_2	ATGGACGCACAAAGAGCCAACCTTC	304602915	99	100	13.1614	62	63	11.78	39	40	5.25123	201	9.83057	10.0642	4.22501
43498	YALI1_E30462g_3	GTCCATCCACCCTCCCGTGGAGAAC	304591615	53	54	7.10717	78	79	14.7718	85	86	11.2901	217	10.6131	11.0564	3.83764
43499	YALI1_E30462g_4	CCAGGCCGAGGCTCTTCTGGGCCGG	304579315	352	353	46.4598	211	212	39.6407	416	417	54.7441	980	47.9301	46.9482	7.56355
43500	YALI1_E30462g_5	CCTGCTCCTTGTATTCTAGTGCTGT	304619705	93	94	12.3717	51	52	9.72318	61	62	8.13941	206	10.0751	10.0781	2.13837
43501	YALI1_E30462g_6	TGCGTCCATCAAAGCGTCCTCGTAC	304604505	105	106	13.9511	50	51	9.5362	64	65	8.53325	220	10.7598	10.6735	2.88244
43502	YALI1_E30462g_7	GCCTGCTGAATCAACGAGTACATCT	304586905	48	49	6.4491	48	49	9.16223	37	38	4.98867	134	6.55371	6.86667	2.11788
43503	YALI1_E30462g_8	AGAAGAGCCCATGCTCGGGGAGGCT	304576105	118	119	15.6621	72	73	13.6498	168	169	22.1865	359	17.5581	17.1661	4.46262
43504	YALI1_E30479g_1	GGCATACTGTTGGCGTTGGCCTCGG	304786505	110	111	14.6092	46	47	8.78826	50	51	6.69532	207	10.124	10.0309	4.10067
43505	YALI1_E30479g_2	GGCGCCTTCCAGCTGCTGTTCCGGA	304783205	174	175	23.0325	102	103	19.2594	145	146	19.167	422	20.6393	20.4863	2.20557
43506	YALI1_E30479g_3	TGTTCTTATTGCGGTTTTTGGGCGC	304781205	375	376	49.487	238	239	44.6892	522	523	68.6599	1136	55.5598	54.2787	12.6834
43507	YALI1_E30496g_1	GGAGCCATCGTCAATCCCGCCAGAA	304960415	96	97	12.7666	68	69	12.9019	90	91	11.9466	255	12.4716	12.5383	0.516959
43508	YALI1_E30496g_2	GACAGACATGCTGAATCGGCTTCGG	304951715	89	90	11.8453	44	45	8.41429	59	60	7.87685	193	9.4393	9.37881	2.15287
43509	YALI1_E30496g_3	CCCGGTTTCATCGACACTCACATTC	304942115	74	75	9.87107	62	63	11.78	99	100	13.1281	236	11.5424	11.5931	1.63653
43510	YALI1_E30496g_4	ATCGACACTCACATTCATGCGCCCC	304941215	51	52	6.84394	39	40	7.47937	43	44	5.77635	134	6.55371	6.69989	0.860597
43511	YALI1_E30496g_5	CCCTTCCCTGACACCGATAGCAGCT	304955705	78	79	10.3975	70	71	13.2759	74	75	9.84606	223	10.9066	11.1732	1.84177
43512	YALI1_E30496g_6	GACAAGTCCACCGTGTCGAAGTTCT	304946805	120	121	15.9253	64	65	12.154	121	122	16.0163	306	14.9659	14.6985	2.20411
43513	YALI1_E30496g_7	GGGTCCTTGAGAGACGACTCCAGGG	304932105	90	91	11.9769	85	86	16.0806	120	121	15.885	296	14.4769	14.6475	2.31488
43514	YALI1_E30496g_8	TGGACTCCACGTGGACAGTGGCGTA	304922305	197	198	26.0596	133	134	25.0559	176	177	23.2367	507	24.7965	24.7841	1.43096
43515	YALI1_E30520g_1	CACAGTTCACAGTCCACAGTTCACA	305208405	44	45	5.92264	40	41	7.66635	27	28	3.67586	112	5.47773	5.75495	2.00052
43516	YALI1_E30520g_2	TGAGCAAGAAAGAACAGAAGGATCA	305233705	43	44	5.79103	58	59	11.0321	36	37	4.85739	138	6.74935	7.22683	3.32833
43517	YALI1_E30520g_3	ATGAACCGAACAAGGGCGTTGAATG	305238705	94	95	12.5034	58	59	11.0321	69	70	9.18965	222	10.8576	10.9084	1.66031
43518	YALI1_E30520g_4	GACACTGCACAAGATGAGCAAGACA	305243805	76	77	10.1343	63	64	11.967	68	69	9.05837	208	10.1729	10.3866	1.47062
43519	YALI1_E30520g_5	TGTGTGTGAACTGTGGACTGTGAAC	305208815	63	64	8.42331	56	57	10.6581	58	59	7.74557	178	8.70568	8.94233	1.52406
43520	YALI1_E30520g_6	TCGATCGAAGTTCTTGCGCGTGTTT	305211415	230	231	30.4029	137	138	25.8038	206	207	27.1751	574	28.0734	27.7939	2.36116
43521	YALI1_E30520g_7	GATGAATTTGTCGATCGAAGTTCTT	305212415	229	230	30.2713	103	104	19.4464	226	227	29.8007	559	27.3397	26.5061	6.11846
43522	YALI1_E30520g_8	AGAGGTGCACCCATTTTCGATGAAT	305214215	160	161	21.1899	83	84	15.7067	130	131	17.1978	374	18.2917	18.0315	2.83508
43523	YALI1_E30561g_1	GACTGCTTCTTGATACTGGCAGCAG	305639505	37	38	5.00134	45	46	8.60127	49	50	6.56404	132	6.4559	6.72222	1.80517
43524	YALI1_E30561g_2	CAAGGAGGACACTTATGACTGTGGC	305643805	60	61	8.02847	50	51	9.5362	32	33	4.33227	143	6.99389	7.29898	2.67756
43525	YALI1_E30561g_3	CCTTCTACTACCTTGGAGGAAATGC	305653905	123	124	16.3202	96	97	18.1375	204	205	26.9126	424	20.7371	20.4567	5.66427
43526	YALI1_E30561g_4	CATCAGCGGCAAGGCCATCCCCAGC	305659405	69	70	9.213	34	35	6.54445	79	80	10.5025	183	8.95022	8.7533	2.01865
43527	YALI1_E30561g_5	GCCTGGACTCCCGAGCTCAAGTTCG	305636015	93	94	12.3717	35	36	6.73143	76	77	10.1086	205	10.0262	9.73726	2.83843
43528	YALI1_E30561g_6	GTTCTTGGTGAACTGGCCAGTGTAG	305647715	427	428	56.3309	248	249	46.5591	395	396	51.9872	1071	52.3808	51.6257	4.89594
43529	YALI1_E30561g_7	ATGGTAGGAAGAGCTTTGGTTCTTG	305649515	49	50	6.58071	42	43	8.04032	72	73	9.5835	164	8.02096	8.06818	1.50159
43530	YALI1_E30561g_8	CTCCAAGGTAGTAGAAGGCAAAGTC	305653215	86	87	11.4504	68	69	12.9019	51	52	6.8266	206	10.0751	10.393	3.1727
43531	YALI1_E30590g_1	ACGAAGAAACAGACAGTGAGTGGTC	305901005	114	115	15.1356	64	65	12.154	140	141	18.5106	319	15.6018	15.2667	3.18034
43532	YALI1_E30590g_2	AACGACCCCAAGCACAACAGACGGT	305904505	22	23	3.02713	40	41	7.66635	25	26	3.4133	88	4.30393	4.70226	2.57423
43533	YALI1_E30590g_3	CCTTCACCAACGACCCTCTCCCAGC	305916905	51	52	6.84394	57	58	10.8451	56	57	7.483	165	8.06987	8.39068	2.14946
43534	YALI1_E30590g_4	TGTTTCGAGAAAACCAGTGCAATAC	305930505	126	127	16.715	88	89	16.6416	111	112	14.7034	326	15.9441	16.02	1.14077
43535	YALI1_E30590g_5	GGGGCACCTGGATGAACCGTCTGTT	305906015	69	70	9.213	68	69	12.9019	62	63	8.27069	200	9.78166	10.1285	2.44759
43536	YALI1_E30590g_6	CGTCAGCCTGAGTGACCATATCGGG	305912315	80	81	10.6608	57	58	10.8451	54	55	7.22044	192	9.3904	9.57543	2.04156
43537	YALI1_E30590g_7	TCGAAACAGAAAACGAACGAGCCGG	305928815	67	68	8.94977	51	52	9.72318	30	31	4.0697	149	7.28734	7.58088	3.06526
43538	YALI1_E30590g_8	GACTCCGTATTGCACTGGTTTTCTC	305931115	44	45	5.92264	67	68	12.7149	33	34	4.46355	145	7.0917	7.70037	4.40358
43539	YALI1_E30621g_1	TTAATTTCCTCCGCCGTCTTGTCAT	306200315	299	300	39.4843	225	226	42.2584	422	423	55.5318	947	46.3162	45.7582	8.57709
43540	YALI1_E30621g_2	CTCCGCCGTCTTGTCATTTCGGCTC	306199515	247	248	32.6403	154	155	28.9826	266	267	35.052	668	32.6707	32.225	3.05596
43541	YALI1_E30621g_3	GGCTCCCCGTATACAGGCAACACGC	306197515	60	61	8.02847	55	56	10.4711	30	31	4.0697	146	7.14061	7.5231	3.23049
43542	YALI1_E30621g_4	CAACGTCTCTACTACTACTTGTAGT	306193515	29	30	3.94843	37	38	7.1054	45	46	6.03892	112	5.47773	5.69758	1.60593
43543	YALI1_E30621g_5	CAGTGTCTCAGATCCTGCCGTAGCT	306184505	43	44	5.79103	21	22	4.11365	39	40	5.25123	104	5.08646	5.05197	0.856257
43544	YALI1_E30621g_6	TTAGTTATAGACCAGCGTACTTGTG	306174105	50	51	6.71233	56	57	10.6581	85	86	11.2901	192	9.3904	9.55353	2.48076
43545	YALI1_E30621g_7	AGGTACTGTACTTTTATTAGTTATA	306172505	87	88	11.5821	45	46	8.60127	88	89	11.684	221	10.8087	10.6224	1.75112
43546	YALI1_E30621g_8	CCGCTCTTTCAGGTACTGTACTTTT	306171505	131	132	17.3731	74	75	14.0238	102	103	13.5219	308	15.0638	14.9729	2.09368
43547	YALI1_E30639g_1	GGATACCGCGGGCCAGGAAGATTAC	306435805	33	34	4.47489	29	30	5.60953	50	51	6.69532	113	5.52664	5.59324	1.11031
43548	YALI1_E30639g_2	TTATCTGCTTCTCGCTCGTGTCGCC	306442605	107	108	14.2143	65	66	12.341	96	97	12.7342	269	13.1563	13.0965	0.987838
43549	YALI1_E30639g_3	AGTGCTCGGCATTGACCCAAAAGGG	306465705	152	153	20.137	142	143	26.7387	185	186	24.4182	480	23.476	23.7647	3.34906
43550	YALI1_E30639g_4	ACGAGGCCATTCACGCGGTGCTGTC	306469905	52	53	6.97556	47	48	8.97524	31	32	4.20099	131	6.40699	6.71726	2.39759
43551	YALI1_E30639g_5	CCGACGGCACCGTCGCCAGTGACGA	1930008	262	263	34.6146	205	206	38.5187	178	179	23.4993	646	31.5948	32.2109	7.79292
43552	YALI1_E30639g_6	TGGTGTATGAGATTAGCATGCAAGT	306418815	59	60	7.89686	24	25	4.67461	33	34	4.46355	117	5.72227	5.67834	1.92419
43553	YALI1_E30639g_7	TTATCCACCATGACATTGGCAGAGT	306430915	51	52	6.84394	39	40	7.47937	33	34	4.46355	124	6.06463	6.26229	1.58982
43554	YALI1_E30639g_8	TCGGTTTGTTATCCACCATGACATT	306431715	77	78	10.2659	47	48	8.97524	92	93	12.2091	217	10.6131	10.4834	1.62787
43555	YALI1_E30677g_1	TTGATGGCAGTGCCCAGAATCTGGG	306805715	64	65	8.55493	27	28	5.23556	26	27	3.54458	118	5.77118	5.77836	2.54889
43556	YALI1_E30707g_1	GAGTTCAAGAAGACCAAAAAGAAGA	307047715	64	65	8.55493	31	32	5.98349	39	40	5.25123	135	6.60262	6.59655	1.73507
43557	YALI1_E30707g_2	TTCTTTTCTGTGGTAACTTGCCTTA	307030215	431	432	56.8574	308	309	57.7781	515	516	67.7409	1255	61.3799	60.7921	6.03539
43558	YALI1_E30707g_3	TGTGGTAACTTGCCTTATGATATCA	307029415	50	51	6.71233	34	35	6.54445	43	44	5.77635	128	6.26026	6.34438	0.499032
43559	YALI1_E30707g_4	AGACCTGCACTCCTAACAAGATTCG	307024215	61	62	8.16009	25	26	4.86159	63	64	8.40197	150	7.33625	7.14121	1.97791
43560	YALI1_E30707g_5	TTCGGCCTTCACCTCGTCAGTCACC	307067905	135	136	17.8995	58	59	11.0321	83	84	11.0276	277	13.5476	13.3197	3.96623
43561	YALI1_E30707g_6	TCTTGATATCGACCGTTTCTTCGGC	307066005	270	271	35.6675	139	140	26.1778	187	188	24.6808	597	29.1983	28.842	5.95822
43562	YALI1_E30707g_7	CCTTCAGTCTTGTTCTCTTCAGTCT	307057205	122	123	16.1886	91	92	17.2025	266	267	35.052	480	23.476	22.8144	10.6102
43563	YALI1_E30707g_8	AGACTCAGTCTTGTCAGCCGCTTTA	307054705	171	172	22.6377	117	118	22.0641	194	195	25.5998	483	23.6227	23.4338	1.89752
43564	YALI1_E30725g_1	GCTACGGCCCTGATACGGCGCAAAA	307265005	28	29	3.81681	49	50	9.34921	17	18	2.36305	95	4.64629	5.17636	3.68617
43565	YALI1_E30725g_2	TCGTCATTTTTTTGCTGCTGACCCT	307268105	240	241	31.719	167	168	31.4133	353	354	46.4734	761	37.2192	36.5353	8.60803
43566	YALI1_E30725g_3	CTGCTGACCCTGCTGTCCTTCTTCA	307269505	70	71	9.34461	49	50	9.34921	34	35	4.59483	154	7.53188	7.76288	2.74362
43567	YALI1_E30725g_4	TGCCGCACTTCAACTGGGGCTCGGG	307273505	216	217	28.5603	166	167	31.2264	218	219	28.7505	601	29.3939	29.5124	1.48739
43568	YALI1_E30725g_5	CGCCGTATCAGGGCCGTAGCCAAAC	307264515	96	97	12.7666	65	66	12.341	75	76	9.97734	237	11.5913	11.695	1.50265
43569	YALI1_E30725g_6	GCTCCCTTCCAGTGCATGACTCCTC	307279515	92	93	12.2401	97	98	18.3245	83	84	11.0276	273	13.352	13.8641	3.91011
43570	YALI1_E30725g_7	AATGCTGCTTCGCTCGATGGCCCAC	307282615	108	109	14.346	61	62	11.593	56	57	7.483	226	11.0533	11.1407	3.45377
43571	YALI1_E30725g_8	TGAGGGGCAGAAAGCCGACCCGTCC	307335815	35	36	4.73811	33	34	6.35746	16	17	2.23177	85	4.15721	4.44245	2.07868
43572	YALI1_E30743g_1	AGAGGGGGCAGCTGCATGGCCTGCC	1933008	312	313	41.1953	164	165	30.8524	232	233	30.5884	709	34.676	34.212	6.0491
43573	YALI1_E30743g_2	CGTAGGCACAGTAGGCGATGATGGC	307417905	116	117	15.3989	85	86	16.0806	43	44	5.77635	245	11.9825	12.4186	5.76246
43574	YALI1_E30743g_3	GGCAAAAACATTCATCGTCGCCCGG	307479515	65	66	8.68654	33	34	6.35746	24	25	3.28202	123	6.01572	6.10868	2.71084
43575	YALI1_E30743g_4	TGTGGACAGACCCGACCGTTATTAT	307473915	79	80	10.5291	84	85	15.8937	64	65	8.53325	228	11.1511	11.652	3.80651
43576	YALI1_E30743g_5	CTCCATCATGCCTCTGCGAGTCATC	307421315	66	67	8.81816	61	62	11.593	72	73	9.5835	200	9.78166	9.99823	1.43317
43577	YALI1_E30743g_6	TAGATCTGCTCTTCAGCTTCTTCAC	307410615	66	67	8.81816	66	67	12.5279	40	41	5.38251	173	8.46114	8.90954	3.57359
43578	YALI1_E30759g_1	GGCGCCTCTCAATCGCCCTTCCAGT	307598105	83	84	11.0556	67	68	12.7149	67	68	8.92709	218	10.662	10.8992	1.89875
43579	YALI1_E30759g_2	GACGACATCACCAATAATGCCAACA	307601705	45	46	6.05426	50	51	9.5362	49	50	6.56404	145	7.0917	7.38483	1.88049
43580	YALI1_E30759g_3	TCCTTCACTCAACCCCCGCTCCCGA	307616905	66	67	8.81816	67	68	12.7149	48	49	6.43276	182	8.90131	9.32195	3.17124
43581	YALI1_E30759g_4	TGCAGGTCGGCCAGCGCAAGATTCC	307685805	91	92	12.1085	84	85	15.8937	65	66	8.66453	241	11.7869	12.2222	3.6159
43582	YALI1_E30759g_5	TGTTGGCATTATTGGTGATGTCGTC	307601715	58	59	7.76524	41	42	7.85334	43	44	5.77635	143	6.99389	7.13164	1.17454
43583	YALI1_E30759g_6	GCCGCTGTCTGGCCGGGCGACTGAC	307650415	197	198	26.0596	97	98	18.3245	129	130	17.0665	424	20.7371	20.4835	4.86983
43584	YALI1_E30759g_7	CCGCGGCTGTGGCAGTTTGGCCGCT	307652315	241	242	31.8507	213	214	40.0146	215	216	28.3566	670	32.7686	33.4073	5.98285
43585	YALI1_E30759g_8	TGGTTGGCCTCCTGCTGCGACTGTT	307675915	83	84	11.0556	57	58	10.8451	85	86	11.2901	226	11.0533	11.0636	0.22264
43586	YALI1_E30815g_1	TGCTAGCCTACTATGGCTTCTCCGT	308143215	43	44	5.79103	54	55	10.2841	18	19	2.49433	116	5.67336	6.18983	3.91018
43587	YALI1_E30815g_2	ACGATTCCCCTTTTCAGCCTCCTTC	308133815	98	99	13.0298	47	48	8.97524	86	87	11.4214	232	11.3467	11.1422	2.04166
43588	YALI1_E30815g_3	AGCCTCCTTCTTCATCCCCTTCCTG	308132315	69	70	9.213	59	60	11.2191	37	38	4.98867	166	8.11878	8.47357	3.18033
43589	YALI1_E30815g_4	TTCAGTGGATGTTTGAGTCCCAGGT	308126415	66	67	8.81816	97	98	18.3245	50	51	6.69532	214	10.4664	11.2793	6.19291
43590	YALI1_E30815g_5	ATGTGGTACTGGATCACGGAGAAGC	308141705	99	100	13.1614	62	63	11.78	61	62	8.13941	223	10.9066	11.0269	2.59432
43591	YALI1_E30815g_6	GAGCTTGCGGGTTTTGATGTGGTAC	308140105	162	163	21.4531	105	106	19.8203	132	133	17.4603	400	19.5633	19.5779	2.0074
43592	YALI1_E30815g_7	GACGGTCTGGGAACCGACAGACTGG	308087905	46	47	6.18587	47	48	8.97524	27	28	3.67586	121	5.91791	6.27899	2.65092
43593	YALI1_E30815g_8	GGAGATGGACGGGCATATCGGTGGG	308083305	180	181	23.8222	117	118	22.0641	179	180	23.6305	477	23.3293	23.1723	0.964458
43594	YALI1_E30849g_1	CTTCCCGCAGATCGGACGTTACTAG	308495205	64	65	8.55493	40	41	7.66635	69	70	9.18965	174	8.51005	8.47031	0.765168
43595	YALI1_E30849g_2	TTCAGCCCTCCTCTCCATACCATTC	308511405	74	75	9.87107	39	40	7.47937	42	43	5.64507	156	7.6297	7.66517	2.11912
43596	YALI1_E30849g_3	CAGTCTACCGTACGACCAGCTACAG	308529705	49	50	6.58071	32	33	6.17048	31	32	4.20099	113	5.52664	5.65073	1.27216
43597	YALI1_E30849g_4	CAGTAGCTACCAATTGCGTGCCTGT	308520915	95	96	12.635	44	45	8.41429	80	81	10.6337	220	10.7598	10.561	2.11128
43598	YALI1_E30849g_5	TGTAAGTATCACCAGGTACTGGTAC	308533115	148	149	19.6105	160	161	30.1045	108	109	14.3096	417	20.3948	21.3415	8.03845
43599	YALI1_E30886g_1	GCTTAAGGACGTCAGTAACAGGCAT	308863615	48	49	6.4491	64	65	12.154	45	46	6.03892	158	7.72751	8.214	3.41828
43600	YALI1_E30886g_2	GGGCACAGTGGTCGGTGTGGACGAT	308905315	61	62	8.16009	80	81	15.1457	63	64	8.40197	205	10.0262	10.5693	3.96518
43601	YALI1_E30886g_3	CGTTGCCGTGCTTCTCGGGAGAGCC	308949715	296	297	39.0894	199	200	37.3968	377	378	49.6241	873	42.697	42.0368	6.6251
43602	YALI1_E30886g_4	CTGGCAAGGGTGTCGACAACAAGGA	308894905	65	66	8.68654	53	54	10.0971	75	76	9.97734	194	9.48821	9.58701	0.782125
43603	YALI1_E30886g_5	CGGCATTCCCGTCATCGTCCACACC	308904005	51	52	6.84394	48	49	9.16223	37	38	4.98867	137	6.70044	6.99828	2.09105
43604	YALI1_E30886g_6	CGCCGTCTACTCCGCCCTCGCTCCC	308934905	99	100	13.1614	37	38	7.1054	100	101	13.2594	237	11.5913	11.1754	3.52506
43605	YALI1_E30886g_7	AGGTTTTCAACGCCAAGAACACCTT	308980405	180	181	23.8222	111	112	20.9422	155	156	20.4798	447	21.862	21.7481	1.81105
43606	YALI1_E30914g_1	GCCATTCTGGTGACGGAGATGGCCA	309147205	270	271	35.6675	139	140	26.1778	282	283	37.1525	692	33.8445	32.9992	5.95403
43607	YALI1_E30914g_2	CTGTCTCTGGCCAAGCTGGAGGTTC	309155005	281	282	37.1152	139	140	26.1778	305	306	40.1719	726	35.5074	34.4883	7.35761
43608	YALI1_E30914g_3	TGTTCATTCTGATCCTCTTCATCGA	309161105	108	109	14.346	72	73	13.6498	101	102	13.3906	282	13.7921	13.7955	0.494028
43609	YALI1_E30914g_4	GGGCCTGGAGCTCGGATCGTTCGGT	309170615	116	117	15.3989	61	62	11.593	99	100	13.1281	277	13.5476	13.3733	1.91474
43610	YALI1_E30914g_5	GCTGGCTGTAGAACTTTCGGGCCTG	309172415	64	65	8.55493	70	71	13.2759	80	81	10.6337	215	10.5153	10.8215	2.36607
43611	YALI1_E30942g_1	CGAAAAACAGCTCGCCGAGGGTCGT	309414415	261	262	34.4829	139	140	26.1778	163	164	21.53	564	27.5843	27.3969	6.56194
43612	YALI1_E30942g_2	AAGCAGCGAAAGGACGCCATCAAAA	309396315	49	50	6.58071	60	61	11.406	63	64	8.40197	173	8.46114	8.79624	2.4367
43613	YALI1_E30942g_3	CAGAAGTATCTCGAATCCAAGCCCA	309385215	261	262	34.4829	143	144	26.9257	219	220	28.8818	624	30.5188	30.0968	3.92239
43614	YALI1_E30942g_4	ATCTGACCGGCCAGTGTCCTCAGGG	309379715	73	74	9.73946	53	54	10.0971	54	55	7.22044	181	8.8524	9.01902	1.56784
43615	YALI1_E30942g_5	GTAAACGGAATCCACGATAGTGTCG	309416805	139	140	18.426	104	105	19.6333	183	184	24.1557	427	20.8838	20.7383	3.02043
43616	YALI1_E30942g_6	CTCTGGCTTCTCGCCGCCCTCGGCG	309402705	310	311	40.932	230	231	43.1934	362	363	47.6549	903	44.1642	43.9268	3.42092
43617	YALI1_E30942g_7	GCTGCTTCAAAGACCGGTTCTTGTT	309398105	127	128	16.8466	71	72	13.4629	90	91	11.9466	289	14.1345	14.0853	2.50865
43618	YALI1_E30942g_8	ATGGCGTCCTTTCGCTGCTTCAAAG	309396805	192	193	25.4016	152	153	28.6086	299	300	39.3842	644	31.497	31.1315	7.32479
43619	YALI1_E30943g_1	TTTCCCCTTTGGCTTCATTTTTTCA	309429705	305	306	40.274	155	156	29.1695	326	327	42.9288	787	38.4908	37.4574	7.29925
43620	YALI1_E30943g_2	CCCTTTGGCTTCATTTTTTCATGCA	309430105	241	242	31.8507	170	171	31.9743	275	276	36.2335	687	33.6	33.3528	2.49551
43621	YALI1_E30943g_3	GCTTCATTTTTTCATGCACCAACTT	309430805	183	184	24.217	133	134	25.0559	147	148	19.4296	464	22.6935	22.9008	3.03532
43622	YALI1_E30943g_4	ATGCACCAACTTTATCGCAAAAAAA	309432105	57	58	7.63363	51	52	9.72318	25	26	3.4133	134	6.55371	6.92337	3.21434
43623	YALI1_E30943g_5	CGATAAAGTTGGTGCATGAAAAAAT	309431315	77	78	10.2659	64	65	12.154	104	105	13.7845	246	12.0314	12.0681	1.76085
43624	YALI1_E30943g_6	AGTTCCATTTTTTTGCGATAAAGTT	309432815	309	310	40.8004	184	185	34.5921	328	329	43.1914	822	40.2026	39.528	4.43862
43625	YALI1_E30943g_7	AGACTAGGAATTTTAAGTTCCATTT	309434315	41	42	5.5278	54	55	10.2841	46	47	6.1702	142	6.94498	7.32738	2.58069
43626	YALI1_E30943g_8	TGTAGCCGGATATAAAACTGATTTT	309437015	71	72	9.47623	45	46	8.60127	27	28	3.67586	144	7.0428	7.25112	3.12702
43627	YALI1_E30958g_1	TGTACGACCTGCCTGAGTCTATTCT	309590805	55	56	7.3704	40	41	7.66635	46	47	6.1702	142	6.94498	7.06898	0.792313
43628	YALI1_E30958g_2	AACGGAGTACTGCGATCTGAAGAGA	309595805	57	58	7.63363	42	43	8.04032	51	52	6.8266	151	7.38515	7.50018	0.617766
43629	YALI1_E30958g_3	TGCTGAAGAAAAGGCCTTCCATCGA	309601105	82	83	10.924	75	76	14.2108	71	72	9.45222	229	11.2	11.529	2.4363
43630	YALI1_E30958g_4	GACTGCCTCGAAAAATGGAACTGGC	309622005	101	102	13.4247	85	86	16.0806	80	81	10.6337	267	13.0585	13.3797	2.72373
43631	YALI1_E30958g_5	TTCAGCAGAAAACTGGCTCGATGGC	309599315	129	130	17.1099	78	79	14.7718	126	127	16.6727	334	16.3354	16.1848	1.24307
43632	YALI1_E30958g_6	TGATTGTATCGATGGAAGGCCTTTT	309601915	264	265	34.8778	192	193	36.088	233	234	30.7197	690	33.7467	33.8951	2.8158
43633	YALI1_E30958g_7	GAATAGCTGCCAAGCCCTGAAGACG	309605115	88	89	11.7137	66	67	12.5279	92	93	12.2091	247	12.0804	12.1502	0.410316
43634	YALI1_E30958g_8	AGCAGTTGATCGTACTCTGGTTTTC	309607615	102	103	13.5563	77	78	14.5848	108	109	14.3096	288	14.0856	14.1502	0.532453
43635	YALI1_E31000g_1	TTCCACGTGACTTTCTTTTTTCGCT	310006805	288	289	38.0365	168	169	31.6003	294	295	38.7278	751	36.7301	36.1216	3.93073
43636	YALI1_E31000g_2	TTTTTTCGCTTAGACAAACCACCCA	310008305	157	158	20.7951	184	185	34.5921	420	421	55.2692	762	37.2681	36.8854	17.3511
43637	YALI1_E31000g_3	GCTTAGACAAACCACCCACACTTAC	310009005	55	56	7.3704	32	33	6.17048	15	16	2.10049	103	5.03756	5.21379	2.76214
43638	YALI1_E31000g_4	ACTAACTCCAAAACTCCTTGCTTTC	310012805	68	69	9.08139	54	55	10.2841	60	61	8.00813	183	8.95022	9.12455	1.13862
43639	YALI1_E31000g_5	TCTAAGCGAAAAAAGAAAGTCACGT	310007215	110	111	14.6092	93	94	17.5765	140	141	18.5106	344	16.8245	16.8988	2.03709
43640	YALI1_E31000g_6	GAGTTAGTGAAAGGCCGAGGAGTAA	310011115	40	41	5.39619	37	38	7.1054	40	41	5.38251	118	5.77118	5.96137	0.990786
43641	YALI1_E31000g_7	TCCCACACCTCGGTACATTCCATTG	310021315	55	56	7.3704	63	64	11.967	41	42	5.51379	160	7.82533	8.28373	3.32213
43642	YALI1_E31000g_8	CGGGTGTAAGGCGAAATACAAGCAA	310025415	234	235	30.9294	109	110	20.5683	269	270	35.4458	613	29.9808	28.9811	7.62771
43643	YALI1_E31005g_1	AAAAGTGGCGGATTACGCTCTTATA	310056615	121	122	16.0569	63	64	11.967	190	191	25.0746	375	18.3406	17.6995	6.70642
43644	YALI1_E31005g_2	TAGAATATATAAGAGCGTAATCCGC	310055905	50	51	6.71233	29	30	5.60953	45	46	6.03892	125	6.11354	6.12026	0.555882
43645	YALI1_E31005g_3	AAAAACCAACCACACTCGTTCATAC	310059205	222	223	29.35	129	130	24.3079	111	112	14.7034	463	22.6445	22.7871	7.44076
43646	YALI1_E31005g_4	GCATCATCGCCATCCGATCTGGTTC	310069905	68	69	9.08139	62	63	11.78	52	53	6.95788	183	8.95022	9.27309	2.41677
43647	YALI1_E31005g_5	AGTGGACCGCCTGCCCCGCCCCCGA	310093905	55	56	7.3704	55	56	10.4711	65	66	8.66453	176	8.60786	8.83535	1.5574
43648	YALI1_E31031g_1	ACACCAATAACCCGCTCCAGCTGGC	310304515	50	51	6.71233	43	44	8.22731	26	27	3.54458	120	5.869	6.1614	2.38948
43649	YALI1_E31031g_2	ATGACGAGAAACCGCAGTTCATGGA	310277815	115	116	15.2673	63	64	11.967	56	57	7.483	235	11.4935	11.5724	3.9071
43650	YALI1_E31031g_3	AGGGCGATGTCGGTACACACACCAC	310273915	75	76	10.0027	76	77	14.3978	64	65	8.53325	216	10.5642	10.9779	3.05147
43651	YALI1_E31031g_4	TCAAAAACGCTCAGGACGAAAAGGA	310253215	226	227	29.8764	89	90	16.8286	121	122	16.0163	437	21.3729	20.9071	7.7783
43652	YALI1_E31031g_5	CTCAACCTCAGGCGCCAGCTGGAGC	310303205	189	190	25.0067	144	145	27.1127	308	309	40.5658	642	31.3991	30.8951	8.44101
43653	YALI1_E31031g_6	TGCGCCCGGACTCGTCCCCCAATAT	310297305	152	153	20.137	118	119	22.2511	126	127	16.6727	397	19.4166	19.6869	2.81633
43654	YALI1_E31031g_7	CTCCCTTCACAGGCGCATCCTCATC	310291105	91	92	12.1085	60	61	11.406	47	48	6.30148	199	9.73275	9.93868	3.16943
43655	YALI1_E31031g_8	CATGTCCATTTGCTCCCTTCACAGG	310289905	54	55	7.23879	43	44	8.22731	35	36	4.72611	133	6.5048	6.73073	1.80504
43656	YALI1_E31034g_1	CTGAAGGACGTGAGTTTGGAGTACA	310366505	73	74	9.73946	60	61	11.406	78	79	10.3712	212	10.3686	10.5056	0.841377
43657	YALI1_E31034g_2	GAGTACAGACGGGATATCAGCGGTT	310368305	92	93	12.2401	66	67	12.5279	75	76	9.97734	234	11.4445	11.5818	1.39694
43658	YALI1_E31034g_3	TGGATCTCGGTTTGCTCCAGGGACG	310371005	271	272	35.7991	157	158	29.5435	233	234	30.7197	662	32.3773	32.0208	3.32455
43659	YALI1_E31034g_4	CTCCAGGGACGAGTCATAGTGTGGG	310372405	218	219	28.8235	129	130	24.3079	232	233	30.5884	580	28.3668	27.9066	3.23908
43660	YALI1_E31034g_5	TTCAAGCTGGAACAAGTCCTCGAAG	310351415	128	129	16.9782	72	73	13.6498	147	148	19.4296	348	17.0201	16.6859	2.90092
43661	YALI1_E31034g_6	TACCAGCCTGTAGTCCATCATTGTA	310362515	72	73	9.60784	97	98	18.3245	54	55	7.22044	224	10.9555	11.7176	5.84491
43662	YALI1_E31034g_7	AGGTAGATCAGCCACCTGTTCCTCC	310374715	82	83	10.924	84	85	15.8937	36	37	4.85739	203	9.92839	10.5583	5.52721
43663	YALI1_E31034g_8	CTTTCAGGTAGATCAGCCACCTGTT	310375215	55	56	7.3704	56	57	10.6581	58	59	7.74557	170	8.31441	8.59136	1.79966
43664	YALI1_E31050g_1	GGGCGTACATGGAGCCTCTGGACCC	310510805	162	163	21.4531	88	89	16.6416	165	166	21.7926	416	20.3459	19.9624	2.88094
43665	YALI1_E31050g_2	GATGACTTGGGCGATCTGGATACCA	310517005	213	214	28.1655	111	112	20.9422	229	230	30.1946	554	27.0952	26.4341	4.8631
43666	YALI1_E31050g_3	TGGAAGAGGAGTTTCGTCAGGGTAC	310533305	82	83	10.924	57	58	10.8451	27	28	3.67586	167	8.16769	8.48164	4.16212
43667	YALI1_E31050g_4	GTCAGGGTACTCTCTCCTCAGAGCT	310534805	39	40	5.26457	58	59	11.0321	73	74	9.71478	171	8.36332	8.67047	3.02224
43668	YALI1_E31050g_5	TATACTGATCTCTGGTACAGCTCTG	310536615	52	53	6.97556	46	47	8.78826	48	49	6.43276	147	7.18952	7.39886	1.23348
43669	YALI1_E31050g_6	TCGAGAATCGGATGCTCACACAAGA	310542915	133	134	17.6363	82	83	15.5197	132	133	17.4603	348	17.0201	16.8721	1.17454
43670	YALI1_E31050g_7	ACATACTCCGTCGGGGATGAGAAAG	310550515	53	54	7.10717	32	33	6.17048	54	55	7.22044	140	6.84716	6.8327	0.576288
43671	YALI1_E31050g_8	CGCACCAGAGCCTTGTGGGTTGCCA	310553715	89	90	11.8453	30	31	5.79651	57	58	7.61429	177	8.65677	8.41869	3.10358
43672	YALI1_E31075g_1	GAGGAACTGCACAATGGGGCGCCAC	310757005	86	87	11.4504	70	71	13.2759	68	69	9.05837	225	11.0044	11.2616	2.11509
43673	YALI1_E31075g_2	CGAAACCGAACCCAGAAGTTTCAGG	310760205	249	250	32.9036	170	171	31.9743	279	280	36.7586	699	34.1869	33.8788	2.53688
43674	YALI1_E31075g_3	AGGACTACTACCGATGTTACCCCAT	310762405	116	117	15.3989	89	90	16.8286	105	106	13.9158	311	15.2105	15.3811	1.45649
43675	YALI1_E31075g_4	CCTCCCTCGGCACTTTCCAAGCTCA	310770705	126	127	16.715	64	65	12.154	131	132	17.3291	322	15.7485	15.3994	2.8273
43676	YALI1_E31075g_5	GGAAAGGCGTGGCGCCCCATTGTGC	310757815	73	74	9.73946	57	58	10.8451	63	64	8.40197	194	9.48821	9.66217	1.22339
43677	YALI1_E31075g_6	AGCTGGAACAACATCGGGTACGAAA	310774415	48	49	6.4491	66	67	12.5279	19	20	2.62562	134	6.55371	7.20089	4.99379
43678	YALI1_E31075g_7	CAGCAGAGATCCAGGACCCACATCC	310786815	73	74	9.73946	41	42	7.85334	48	49	6.43276	163	7.97205	8.00852	1.6588
43679	YALI1_E31075g_8	GAAGCAGACTTAATGGTCTGTTGGG	310829915	56	57	7.50201	55	56	10.4711	27	28	3.67586	139	6.79825	7.21633	3.40662
43680	YALI1_E31131g_1	CATGGGATGACCTGACGCTCAAGCG	311302215	72	73	9.60784	62	63	11.78	40	41	5.38251	175	8.55895	8.92345	3.25319
43681	YALI1_E31131g_2	TCAACACCACCTTTTGTCTGATTTT	311298015	92	93	12.2401	47	48	8.97524	55	56	7.35172	195	9.53712	9.52236	2.4897
43682	YALI1_E31131g_3	TCTGATTTTCTGTCTCATTCCGGCC	311296415	203	204	26.8493	162	163	30.4784	180	181	23.7618	546	26.7039	27.0299	3.36194
43683	YALI1_E31131g_4	TGTCTCATTCCGGCCTGTGTGCACC	311295415	129	130	17.1099	126	127	23.747	122	123	16.1475	378	18.4873	19.0015	4.13782
43684	YALI1_E31131g_5	GGGGGCCGGCTTTTCCACTTGGCCC	311307605	224	225	29.6132	195	196	36.6489	228	229	30.0633	648	31.6926	32.1085	3.93857
43685	YALI1_E31131g_6	CCAGCCGCTTGAGCGTCAGGTCATC	311301705	88	89	11.7137	98	99	18.5114	117	118	15.4911	304	14.8681	15.2387	3.4059
43686	YALI1_E31131g_7	CGATTCGGTGCACACAGGCCGGAAT	311294805	221	222	29.2184	158	159	29.7305	280	281	36.8899	660	32.2795	31.9463	4.28897
43687	YALI1_E31131g_8	CCGGCGGAACAATCACGGAAAACAG	311290005	68	69	9.08139	45	46	8.60127	57	58	7.61429	171	8.36332	8.43231	0.748001
43688	YALI1_E31154g_1	GCCCCGACTCGGGCCACTACAAGAA	311556005	166	167	21.9796	92	93	17.3895	191	192	25.2059	450	22.0087	21.525	3.92797
43689	YALI1_E31154g_2	GAGTGCCGCTCTTCTTCTACCCGGA	311560805	52	53	6.97556	33	34	6.35746	54	55	7.22044	140	6.84716	6.85115	0.444736
43690	YALI1_E31154g_3	TCGATCCCAACCTGCTGGGACCCCA	311570705	48	49	6.4491	39	40	7.47937	35	36	4.72611	123	6.01572	6.21819	1.39108
43691	YALI1_E31154g_4	ACCCCGAACGACGAAACATGCAACT	311598905	84	85	11.1872	40	41	7.66635	34	35	4.59483	159	7.77642	7.81613	3.29874
43692	YALI1_E31154g_5	GGGCTGATACTGTCGCAGCTGGTAG	311566615	41	42	5.5278	62	63	11.78	31	32	4.20099	135	6.60262	7.1696	4.04747
43693	YALI1_E31154g_6	GGCAGGCGCCGTGGTACATTCGCAT	311585615	55	56	7.3704	35	36	6.73143	42	43	5.64507	133	6.5048	6.5823	0.872277
43694	YALI1_E31154g_7	CACTCCTCGGGTCCAGATACCCACC	311594815	213	214	28.1655	121	122	22.8121	233	234	30.7197	568	27.7799	27.2324	4.03554
43695	YALI1_E31154g_8	GTCGTTCGGGGTTAAACATTGCCAT	311597615	51	52	6.84394	68	69	12.9019	37	38	4.98867	157	7.6786	8.24484	4.13845
43696	YALI1_E31174g_1	TCACGAATGCGTGGTGGACGTTAAA	311746505	71	72	9.47623	75	76	14.2108	78	79	10.3712	225	11.0044	11.3527	2.51528
43697	YALI1_E31174g_2	TCCCCTCGCAGCTCTCTCAAGTCAC	311763505	77	78	10.2659	79	80	14.9587	41	42	5.51379	198	9.68384	10.2461	4.7225
43698	YALI1_E31174g_3	CTTTTTGTGGTAACTTTGCGAGTGG	311768505	251	252	33.1668	214	215	40.2016	207	208	27.3064	673	32.9153	33.5583	6.45651
43699	YALI1_E31174g_4	ACGTCCACCACGCATTCGTGATAAA	311746115	65	66	8.68654	49	50	9.34921	73	74	9.71478	188	9.19476	9.25018	0.521223
43700	YALI1_E31186g_1	TACGCCCTTCTGGGCGTCGACGTGT	311852415	234	235	30.9294	105	106	19.8203	259	260	34.133	599	29.2961	28.2942	7.5114
43701	YALI1_E31186g_2	AGAAGATCCGAAAACGCGAAGAACT	311832215	128	129	16.9782	100	101	18.8854	99	100	13.1281	328	16.0419	16.3306	2.9328
43702	YALI1_E31186g_3	CGACGAGAACAGGAGTATGAGGCTA	311826015	77	78	10.2659	40	41	7.66635	62	63	8.27069	180	8.8035	8.73432	1.36038
43703	YALI1_E31186g_4	CCTACTTCAGCATCTACATCTACTA	311802015	86	87	11.4504	64	65	12.154	83	84	11.0276	234	11.4445	11.544	0.568993
43704	YALI1_E31186g_5	CTCCTCCAGTAGAAGCGGATGCAGA	311856105	49	50	6.58071	43	44	8.22731	91	92	12.0778	184	8.99913	8.96195	2.82123
43705	YALI1_E31186g_6	TGTCTGAGGACACGTCGACGCCCAG	311851505	353	354	46.5915	204	205	38.3318	427	428	56.1882	985	48.1747	47.0371	8.93654
43706	YALI1_E31186g_7	CTGTAGGCGCGCTGGATGCTTTTTG	311849005	132	133	17.5047	79	80	14.9587	123	124	16.2788	335	16.3843	16.2474	1.27327
43707	YALI1_E31186g_8	TCGGGATGGTATAACAGTGCCGTTT	311846305	55	56	7.3704	71	72	13.4629	19	20	2.62562	146	7.14061	7.81963	5.43257
43708	YALI1_E31194g_1	CTCGACAGGTGGAGACCGCATGGGG	311949015	168	169	22.2428	94	95	17.7635	200	201	26.3874	463	22.6445	22.1313	4.31305
43709	YALI1_E31194g_2	ACGACGGAACTGCTCAGGTGGGTCT	311965105	148	149	19.6105	110	111	20.7552	177	178	23.368	436	21.324	21.2446	1.92593
43710	YALI1_E31194g_3	CAGGTGTCCAACCTGTATGTTGTCA	311977005	200	201	26.4545	130	131	24.4949	131	132	17.3291	462	22.5956	22.7595	4.80386
43711	YALI1_E31194g_4	ACCACATATATCATTCTGTGTTCGG	311994405	132	133	17.5047	97	98	18.3245	181	182	23.8931	411	20.1013	19.9074	3.47595
43712	YALI1_E31194g_5	GAACCCTGGCCTCCAAGGCCGTGTC	312001105	97	98	12.8982	96	97	18.1375	122	123	16.1475	316	15.455	15.7277	2.64474
43713	YALI1_E31194g_6	AGCTTCTGGTGCTCCGTCTCGCCAC	312005005	139	140	18.426	85	86	16.0806	117	118	15.4911	342	16.7266	16.6659	1.55251
43714	YALI1_E31194g_7	ACTTTGCTGCTTATGCCGGCTACAA	312010705	198	199	26.1912	179	180	33.6572	268	269	35.3145	646	31.5948	31.721	4.86006
43715	YALI1_E31194g_8	CTGCTTATGCCGGCTACAAGCTTGT	312011305	228	229	30.1397	189	190	35.527	309	310	40.697	727	35.5563	35.4546	5.27906
43716	YALI1_E31229g_1	AACCGAACCCCAAATTCAGCTGGAG	312279315	88	89	11.7137	76	77	14.3978	101	102	13.3906	266	13.0096	13.1674	1.35592
43717	YALI1_E31229g_2	GGCTCGCTCGGTCGATCCGGAGTTC	312276015	274	275	36.1939	198	199	37.2099	266	267	35.052	739	36.1432	36.1519	1.07956
43718	YALI1_E31229g_3	ATACAACTACTCGGATGAAGATGAC	312272815	62	63	8.2917	61	62	11.593	37	38	4.98867	161	7.87424	8.29113	3.30218
43719	YALI1_E31229g_4	CTGTCGTCCATGGAGTGGCCACCTG	312227315	154	155	20.4002	111	112	20.9422	192	193	25.3372	458	22.4	22.2265	2.7075
43720	YALI1_E31229g_5	GGCCGACGAGCCTAGCAGGTGCGAG	312287505	131	132	17.3731	105	106	19.8203	212	213	27.9628	449	21.9598	21.7187	5.54423
43721	YALI1_E31229g_6	CGAGATGGCTATCGGGGCCGTTTCG	312285105	286	287	37.7733	183	184	34.4051	332	333	43.7165	802	39.2245	38.6316	4.71467
43722	YALI1_E31229g_7	TGCGGCGTTTCCGAGATGGCTATCG	312284005	122	123	16.1886	102	103	19.2594	166	167	21.9239	391	19.1231	19.1239	2.87007
43723	YALI1_E31229g_8	GGGTTCGGTTGAAATGTCCGCCTTT	312280805	89	90	11.8453	76	77	14.3978	101	102	13.3906	267	13.0585	13.2112	1.28567
43724	YALI1_E31248g_1	ACGGAAACAACACCCATGTGGTGAA	312488305	39	40	5.26457	56	57	10.6581	47	48	6.30148	143	6.99389	7.40805	2.86198
43725	YALI1_E31248g_2	AGCGGCGAAGGCTGGAGCGGATCGA	312492805	278	279	36.7204	164	165	30.8524	275	276	36.2335	718	35.1162	34.6021	3.25644
43726	YALI1_E31248g_3	CCGCAGTCGAACGCCGAGATGCCAT	312497305	56	57	7.50201	62	63	11.78	65	66	8.66453	184	8.99913	9.31552	2.21204
43727	YALI1_E31248g_4	CTCGCTTCTCTGGCGATGAAAAACG	312501805	145	146	19.2157	83	84	15.7067	145	146	19.167	374	18.2917	18.0298	2.01202
43728	YALI1_E31248g_5	ACCACATGGGTGTTGTTTCCGTTAA	312488015	72	73	9.60784	21	22	4.11365	39	40	5.25123	133	6.5048	6.32424	2.90001
43729	YALI1_E31248g_6	ACCCAGCTGCTCGATCCGCTCCAGC	312493815	215	216	28.4287	147	148	27.6737	267	268	35.1833	630	30.8122	30.4285	4.13498
43730	YALI1_E31248g_7	ATCGCCAGAGAAGCGAGTAAAACCC	312501015	54	55	7.23879	63	64	11.967	73	74	9.71478	191	9.34149	9.64018	2.36498
43731	YALI1_E31248g_8	CGACTGTAGCAACGTCTCGTGCATG	312506115	117	118	15.5305	91	92	17.2025	60	61	8.00813	269	13.1563	13.5804	4.8976
43732	YALI1_E31351g_1	AAGCGCAAAGTCGACGAGCCTGTCG	313507015	124	125	16.4518	103	104	19.4464	251	252	33.0828	479	23.4271	22.9936	8.8648
43733	YALI1_E31351g_2	TGATGCTGGAGACGACGAGGTCGAC	313480415	69	70	9.213	72	73	13.6498	56	57	7.483	198	9.68384	10.1153	3.18089
43734	YALI1_E31351g_3	GATGACGGAGTTCGTCTGCGATCTC	313475815	84	85	11.1872	46	47	8.78826	29	30	3.93842	160	7.82533	7.9713	3.6928
43735	YALI1_E31351g_4	CCCGAGGGATGGACCGGCCTGCTAG	313446415	82	83	10.924	45	46	8.60127	63	64	8.40197	191	9.34149	9.30908	1.4021
43736	YALI1_E31351g_5	CGCTTCAAATCCTTCTTAACGGAGT	313509005	110	111	14.6092	34	35	6.54445	91	92	12.0778	236	11.5424	11.0772	4.12444
43737	YALI1_E31351g_6	TTGTGCCACTTCCTGCTCAGCTTCA	313498405	72	73	9.60784	54	55	10.2841	67	68	8.92709	194	9.48821	9.60636	0.67852
43738	YALI1_E31351g_7	TCACATTTTCTTGTGCCACTTCCTG	313497405	313	314	41.3269	108	109	20.3813	301	302	39.6468	723	35.3607	33.785	11.6383
43739	YALI1_E31351g_8	AGTCTTGCTGGTGTTCTTCTTGTCC	313494505	183	184	24.217	84	85	15.8937	149	150	19.6921	417	20.3948	19.9343	4.16696
43740	YALI1_E31369g_1	CCTCATTCCTATTGGAACAGGCAAC	1936008	170	171	22.506	148	149	27.8606	288	289	37.9401	607	29.6873	29.4356	7.83666
43741	YALI1_E31369g_2	TGAGTACGTGACCGACGTGGTTCGA	313705405	63	64	8.42331	52	53	9.91016	41	42	5.51379	157	7.6786	7.94909	2.23622
43742	YALI1_E31369g_3	CGATGGTGGCACACACCTCATCCCA	313729715	82	83	10.924	60	61	11.406	81	82	10.765	224	10.9555	11.0317	0.333801
43743	YALI1_E31369g_4	TCCTGGGGAGATTGATCCTTGTCGG	313739415	96	97	12.7666	74	75	14.0238	125	126	16.5414	296	14.4769	14.4439	1.92214
43744	YALI1_E31369g_5	TTCTCCTCGTCCTTACTCAAGTGTC	313743915	67	68	8.94977	49	50	9.34921	37	38	4.98867	154	7.53188	7.76255	2.41054
43745	YALI1_E31389g_1	TCAACGACATCTTTGAGCGAGTCGC	313868115	80	81	10.6608	73	74	13.8368	46	47	6.1702	200	9.78166	10.2226	3.85205
43746	YALI1_E31389g_2	AGCGAGTCGCCACCGAGGCCTCCAA	313866615	43	44	5.79103	57	58	10.8451	57	58	7.61429	158	7.72751	8.08347	2.55949
43747	YALI1_E31389g_3	CGGCAAGGGAGGGCTTCTTCTCAGC	313890105	83	84	11.0556	32	33	6.17048	27	28	3.67586	143	6.99389	6.96731	3.75384
43748	YALI1_E31389g_4	CGGCAGGGGCCTTTCCGGCAAGGGA	313888605	51	52	6.84394	63	64	11.967	44	45	5.90764	159	7.77642	8.23952	3.26185
43749	YALI1_E31389g_5	GGGCCTTAGTTCGCTTCTTCTTCTC	313880505	82	83	10.924	63	64	11.967	88	89	11.684	234	11.4445	11.525	0.539376
43750	YALI1_E31396g_1	GCAGGAGTCGGTGGACTCGACCAAC	313974715	95	96	12.635	87	88	16.4546	96	97	12.7342	279	13.6454	13.9413	2.17718
43751	YALI1_E31396g_2	CCTTTCGCAGGAGTCGGTGGACTCG	313975315	270	271	35.6675	154	155	28.9826	290	291	38.2027	715	34.9694	34.2842	4.76317
43752	YALI1_E31396g_3	GGATGGCGAGCTGCAGATGTCGGGG	313990615	51	52	6.84394	61	62	11.593	70	71	9.32094	183	8.95022	9.25263	2.37528
43753	YALI1_E31396g_4	GGGGCAGAAGGTTCTGGTGGATGTT	313999615	44	45	5.92264	33	34	6.35746	39	40	5.25123	117	5.72227	5.84378	0.557317
43754	YALI1_E31446g_1	TGCAACCGACGAAATCGCCTCTCAC	314473605	58	59	7.76524	45	46	8.60127	37	38	4.98867	141	6.89607	7.1184	1.89117
43755	YALI1_E31446g_2	CATTCCCTCCCTAGGCCTCGACTTT	314480605	89	90	11.8453	71	72	13.4629	60	61	8.00813	221	10.8087	11.1054	2.80162
43756	YALI1_E31446g_3	TGTGGATCTCCACCTCTATCTCAGC	314483205	21	22	2.89551	29	30	5.60953	30	31	4.0697	81	3.96157	4.19158	1.3611
43757	YALI1_E31446g_4	CACTGGGAACTGCGATGTATCCATC	314486105	104	105	13.8195	69	70	13.0889	70	71	9.32094	244	11.9336	12.0764	2.41414
43758	YALI1_E31446g_5	TTGGTGCTGTGGTAGAAGATGTGGT	314460015	121	122	16.0569	71	72	13.4629	99	100	13.1281	292	14.2812	14.216	1.6031
43759	YALI1_E31446g_6	TTTTATTGGTGCTGTGGTAGAAGAT	314460515	278	279	36.7204	170	171	31.9743	237	238	31.2448	686	33.5511	33.3132	2.97319
43760	YALI1_E31446g_7	GAGCAACGGTCGAAGCAGCTGTGGA	314465315	68	69	9.08139	48	49	9.16223	86	87	11.4214	203	9.92839	9.88835	1.3283
43761	YALI1_E31446g_8	CCATGTATTTTTCGAGCAACGGTCG	314466615	299	300	39.4843	132	133	24.8689	153	154	20.2172	585	28.6114	28.1901	10.0537
43762	YALI1_E31461g_1	CGAATCCAGAAACACAGACAACTGG	314624705	77	78	10.2659	47	48	8.97524	87	88	11.5527	212	10.3686	10.2646	1.28873
43763	YALI1_E31461g_2	ATAGAGAGTCTTGAATTGAACAAAG	314630105	180	181	23.8222	109	110	20.5683	166	167	21.9239	456	22.3022	22.1048	1.63448
43764	YALI1_E31461g_3	AGCGACTCATTAGCCTTATGGAGGC	314635905	125	126	16.5834	71	72	13.4629	237	238	31.2448	434	21.2262	20.4304	9.49468
43765	YALI1_E31461g_4	AAGTGGGCGAATCGGAAGTGGACAA	314648505	45	46	6.05426	29	30	5.60953	56	57	7.483	131	6.40699	6.38226	0.978862
43766	YALI1_E31461g_5	AAGTGACACTATGTCCTCCAGCGTC	314613815	97	98	12.8982	66	67	12.5279	29	30	3.93842	193	9.4393	9.78819	5.06943
43767	YALI1_E31461g_6	CGCGCAGTTTCAAGTGACACTATGT	314614915	316	317	41.7217	121	122	22.8121	212	213	27.9628	650	31.7904	30.8322	9.77593
43768	YALI1_E31461g_7	TGTGTCGAAGTCCGGACTCTTTGCG	314617215	245	246	32.3771	171	172	32.1613	204	205	26.9126	621	30.3721	30.4837	3.09454
43769	YALI1_E31461g_8	TGGATTCGCAAAGCAGCATAGACAG	314623015	59	60	7.89686	52	53	9.91016	37	38	4.98867	149	7.28734	7.59856	2.47427
43770	YALI1_E31483g_1	TGGCAAATCAAGTACCAGGACGACC	314839415	92	93	12.2401	87	88	16.4546	89	90	11.8153	269	13.1563	13.5033	2.56469
43771	YALI1_E31483g_2	ATCAAGGAAGGACAAGTTGAAGGAG	314817615	100	101	13.293	69	70	13.0889	122	123	16.1475	292	14.2812	14.1765	1.71002
43772	YALI1_E31483g_3	TGAGAGTGATCATCGCGTCTAAGGA	314810615	93	94	12.3717	62	63	11.78	121	122	16.0163	277	13.5476	13.3893	2.29414
43773	YALI1_E31483g_4	GAGACTATCAAGGCCGGAATCACCG	314806515	53	54	7.10717	39	40	7.47937	37	38	4.98867	130	6.35808	6.52507	1.34351
43774	YALI1_E31483g_5	GGGGATTGCTTTTCAGCTTGTGGAC	314844505	56	57	7.50201	52	53	9.91016	72	73	9.5835	181	8.8524	8.99856	1.3063
43775	YALI1_E31483g_6	CCAGAAACTGTCGTCGATGACGTTG	314841605	187	188	24.7435	96	97	18.1375	176	177	23.2367	460	22.4978	22.0392	3.46198
43776	YALI1_E31483g_7	CAGGAATGGTTGTAGTTAGTAGGGG	314834905	56	57	7.50201	89	90	16.8286	100	101	13.2594	246	12.0314	12.53	4.70587
43777	YALI1_E31483g_8	ACCACCACTCCAGACTTGTTTGCAG	314832705	212	213	28.0338	90	91	17.0156	185	186	24.4182	488	23.8673	23.1559	5.61656
43778	YALI1_E31498g_1	TACCCAGCCCAACCCAACCGCAAGT	314981915	43	44	5.79103	26	27	5.04857	29	30	3.93842	99	4.84192	4.92601	0.932364
43779	YALI1_E31498g_2	GATGCACTAGACTGTCGGGGTTGAT	314994815	56	57	7.50201	53	54	10.0971	85	86	11.2901	195	9.53712	9.62977	1.93683
43780	YALI1_E31498g_3	TCGACGCTTCTGTACTGGTACGACT	1939008	318	319	41.985	134	135	25.2429	326	327	42.9288	779	38.0996	36.7189	9.94972
43781	YALI1_E31498g_4	TCCCGACCCTAATCCCCTCCACACT	314990105	36	37	4.86973	39	40	7.47937	71	72	9.45222	147	7.18952	7.2671	2.29861
43782	YALI1_E31498g_5	GCTCTTCTTCTACCAGACCATGGAC	315053705	73	74	9.73946	79	80	14.9587	81	82	10.765	234	11.4445	11.8211	2.76526
43783	YALI1_E31498g_6	ACCACGGAATCGACTCCCTCAACTG	315062305	74	75	9.87107	54	55	10.2841	94	95	12.4717	223	10.9066	10.8756	1.39756
43784	YALI1_E31498g_7	TACCTGGGAGACTTACTACACCCAC	315074705	30	31	4.08004	57	58	10.8451	26	27	3.54458	114	5.57555	6.15657	4.06919
43785	YALI1_E31498g_8	CCTGGGAGTTGTTAACGGCCCCACC	315078005	52	53	6.97556	36	37	6.91842	43	44	5.77635	132	6.4559	6.55678	0.676468
43786	YALI1_E31529g_1	ATGCTGCACCTCCCATGCACCCAAA	315284615	41	42	5.5278	36	37	6.91842	61	62	8.13941	139	6.79825	6.86187	1.30672
43787	YALI1_E31529g_2	AACATAAGCCTCTCTACCTTCCACT	315280115	46	47	6.18587	44	45	8.41429	59	60	7.87685	150	7.33625	7.49234	1.16291
43788	YALI1_E31529g_3	TTTCTACAGGAGCTGGGGTACAAGG	315266015	284	285	37.5101	150	151	28.2346	288	289	37.9401	723	35.3607	34.5616	5.48356
43789	YALI1_E31529g_4	TACAGGAGCTGGGGTACAAGGCCGT	315265615	40	41	5.39619	61	62	11.593	41	42	5.51379	143	6.99389	7.501	3.54428
43790	YALI1_E31529g_5	GGTGCATGGGAGGTGCAGCATCAAA	315285005	50	51	6.71233	41	42	7.85334	49	50	6.56404	141	6.89607	7.04323	0.705476
43791	YALI1_E31529g_6	GGGTTGTACTTGAGGATAGTGGAAG	315278405	62	63	8.2917	51	52	9.72318	63	64	8.40197	177	8.65677	8.80562	0.796543
43792	YALI1_E31529g_7	GCTCTATCGGACGGCGACGCGGCAT	315271605	232	233	30.6661	160	161	30.1045	284	285	37.415	677	33.1109	32.7285	4.06832
43793	YALI1_E31529g_8	CCTGGTAGATGCAGTTGAGAGCCAC	315263305	50	51	6.71233	32	33	6.17048	39	40	5.25123	122	5.96681	6.04468	0.738627
43794	YALI1_E31540g_1	ATCAACTGCTCCAGCTCAGAAGAGA	315384215	89	90	11.8453	60	61	11.406	113	114	14.966	263	12.8629	12.7391	1.94102
43795	YALI1_E31540g_2	ATTTGAAGAAATATTCCTGTTGGAG	315380615	87	88	11.5821	45	46	8.60127	130	131	17.1978	263	12.8629	12.4604	4.36504
43796	YALI1_E31540g_3	AAGAAATATTCCTGTTGGAGATATA	315380115	142	143	18.8208	84	85	15.8937	160	161	21.1362	387	18.9275	18.6169	2.62722
43797	YALI1_E31540g_4	TATACTTCGAGGTGGTTGGCTTCTG	315389105	91	92	12.1085	64	65	12.154	71	72	9.45222	227	11.1022	11.2382	1.5469
43798	YALI1_E31540g_5	TCTTCTGAGCTGGAGCAGTTGATCA	315384405	59	60	7.89686	36	37	6.91842	76	77	10.1086	172	8.41223	8.30796	1.63435
43799	YALI1_E31540g_6	TTCAAATCAAACCAATTTTCTCTTC	315382405	245	246	32.3771	163	164	30.6654	254	255	33.4766	663	32.4262	32.173	1.41666
43800	YALI1_E31555g_1	TGTACACTTGCCGTTGCATACTGTG	315535605	77	78	10.2659	66	67	12.5279	59	60	7.87685	203	9.92839	10.2236	2.32584
43801	YALI1_E31555g_2	CAGTTTGTGTACACTTGCCGTTGCA	315534905	69	70	9.213	47	48	8.97524	45	46	6.03892	162	7.92315	8.07572	1.76792
43802	YALI1_E31555g_3	CAGCCGCGCAACCGACCTTTACAGT	315532805	73	74	9.73946	50	51	9.5362	44	45	5.90764	168	8.2166	8.39443	2.15602
43803	YALI1_E31565g_1	GCCAAGAGGGCCTGCACAACATCCT	315672705	54	55	7.23879	39	40	7.47937	25	26	3.4133	119	5.82009	6.04382	2.28127
43804	YALI1_E31565g_2	ACTGGTGTGGCCGACGATTCTCCAT	315679305	45	46	6.05426	51	52	9.72318	69	70	9.18965	166	8.11878	8.32236	1.98227
43805	YALI1_E31565g_3	GAATGGCCAAGCAGTACCGGGACCC	315697005	56	57	7.50201	38	39	7.29238	58	59	7.74557	153	7.48297	7.51332	0.226802
43806	YALI1_E31565g_4	CGGGGCGGTCTGCCTTGGCAGGGTC	315714005	168	169	22.2428	113	114	21.3162	235	236	30.9823	517	25.2856	24.8471	5.33338
43807	YALI1_E31565g_5	GGGGCTCGAACTTGATGGCCACCTG	315661215	221	222	29.2184	138	139	25.9908	175	176	23.1054	535	26.1659	26.1049	3.05807
43808	YALI1_E31565g_6	GTGGATGGTCTGTACTCGTGACAGC	315684815	129	130	17.1099	100	101	18.8854	88	89	11.684	318	15.5528	15.8931	3.75173
43809	YALI1_E31565g_7	GTCTTGGGGTCCCGGTACTGCTTGG	315697615	63	64	8.42331	69	70	13.0889	71	72	9.45222	204	9.97729	10.3215	2.45125
43810	YALI1_E31565g_8	GTTCCCGGTAGGGAATGTGCTGTTT	315700215	123	124	16.3202	78	79	14.7718	147	148	19.4296	349	17.069	16.8405	2.37209
43811	YALI1_E31592g_1	GCGACTTTGAAGAGGCCCCGTCGGC	315936105	62	63	8.2917	46	47	8.78826	62	63	8.27069	171	8.36332	8.45022	0.292942
43812	YALI1_E31592g_2	AAGAGGCCCCGTCGGCCCCTATTGA	315937005	102	103	13.5563	80	81	15.1457	138	139	18.248	321	15.6996	15.65	2.38618
43813	YALI1_E31592g_3	GCCAGCATCTGAACCACGGCTCCAA	315954405	75	76	10.0027	47	48	8.97524	41	42	5.51379	164	8.02096	8.16391	2.35186
43814	YALI1_E31592g_4	AGACGACCTCTCCGACTATTGAAGC	315973005	122	123	16.1886	70	71	13.2759	53	54	7.08916	246	12.0314	12.1845	4.64683
43815	YALI1_E31592g_5	CCGCGGCCGGAGCAGCTTGGGGTGG	315930315	319	320	42.1166	215	216	40.3886	245	246	32.2951	780	38.1485	38.2667	5.24329
43816	YALI1_E31592g_6	GCATATCAATAGGGGCCGACGGGGC	315937515	35	36	4.73811	83	84	15.7067	35	36	4.72611	154	7.53188	8.3903	6.33617
43817	YALI1_E31592g_7	CCATGGAGTGGCCACCCATAGCTGG	315942615	170	171	22.506	141	142	26.5518	204	205	26.9126	516	25.2367	25.3235	2.44661
43818	YALI1_E31592g_8	TTCTTCTGTGGTGACAGGTTTTTTG	315945115	324	325	42.7746	220	221	41.3235	335	336	44.1103	880	43.0393	42.7362	1.39381
43819	YALI1_E31646g_1	GTCGCGCAGAGAGGAGCCTCGGATC	316453315	109	110	14.4776	75	76	14.2108	62	63	8.27069	247	12.0804	12.3197	3.50907
43820	YALI1_E31646g_2	CTCGCAAGTTAATGCTTCCACTGCT	316438615	198	199	26.1912	130	131	24.4949	255	256	33.6079	584	28.5625	28.098	4.84647
43821	YALI1_E31646g_3	GGCAGTTCACGATCAGCAAGAGACA	316416315	77	78	10.2659	68	69	12.9019	55	56	7.35172	201	9.83057	10.1732	2.77626
43822	YALI1_E31646g_4	AGGAGGAGTTTATCCAGCGAGAGGG	316402715	79	80	10.5291	57	58	10.8451	69	70	9.18965	206	10.0751	10.188	0.878872
43823	YALI1_E31646g_5	TCGATCCGAGGCTCCTCTCTGCGCG	316453105	132	133	17.5047	103	104	19.4464	154	155	20.3485	390	19.0742	19.0999	1.45323
43824	YALI1_E31646g_6	CTCCTCATCCAAGTCGAATCGCATG	316446405	180	181	23.8222	136	137	25.6168	188	189	24.8121	505	24.6987	24.7504	0.898917
43825	YALI1_E31646g_7	GGAGTAGTGTCTCTTGCTGATCGTG	316415605	80	81	10.6608	76	77	14.3978	25	26	3.4133	182	8.90131	9.49061	5.58495
43826	YALI1_E31646g_8	GTGGATCTCCTTCTCGCTCAGTTGA	316398705	55	56	7.3704	107	108	20.1943	66	67	8.79581	229	11.2	12.1202	7.02863
43827	YALI1_E31649g_1	TCTCTCTTTTTCAACTCCATTCCTA	316513805	170	171	22.506	117	118	22.0641	232	233	30.5884	520	25.4323	25.0529	4.79902
43828	YALI1_E31649g_2	AACTCCATTCCTAAATTCAAATCAG	316515005	75	76	10.0027	71	72	13.4629	94	95	12.4717	241	11.7869	11.9791	1.78191
43829	YALI1_E31649g_3	GGCTCTTGTAGCTTACAGCAATGTC	316499015	249	250	32.9036	161	162	30.2914	191	192	25.2059	602	29.4428	29.467	3.9145
43830	YALI1_E31649g_4	TGTTAGCACAGGAGTCGACGCTAGG	316506615	251	252	33.1668	128	129	24.121	206	207	27.1751	586	28.6603	28.1543	4.60172
43831	YALI1_E31649g_5	GGAATGGAGTTGAAAAAGAGAGAGA	316513615	57	58	7.63363	47	48	8.97524	47	48	6.30148	152	7.43406	7.63678	1.33689
43832	YALI1_E31649g_6	AATTTAGGAATGGAGTTGAAAAAGA	316514215	59	60	7.89686	43	44	8.22731	39	40	5.25123	142	6.94498	7.12513	1.63123
43833	YALI1_E31649g_7	CTGATTTGAATTTAGGAATGGAGTT	316515015	170	171	22.506	97	98	18.3245	179	180	23.6305	447	21.862	21.487	2.79597
43834	YALI1_E31649g_8	TCTTCCGGGCTGCGCTCTTATTTGC	316517415	114	115	15.1356	79	80	14.9587	79	80	10.5025	273	13.352	13.5323	2.62539
43835	YALI1_E31679g_1	TTGAAATCAGCAACACCGATTCTCA	316796805	112	113	14.8724	94	95	17.7635	101	102	13.3906	308	15.0638	15.3422	2.22396
43836	YALI1_E31679g_2	GAGTACGACTCCAACTATGAGTGTG	316819005	99	100	13.1614	56	57	10.6581	78	79	10.3712	234	11.4445	11.3969	1.53484
43837	YALI1_E31679g_3	ACGATACATTCTTCGTTGGAGGCTG	316822905	81	82	10.7924	46	47	8.78826	80	81	10.6337	208	10.1729	10.0715	1.11411
43838	YALI1_E31679g_4	GGCGCGGTTGGCCGACAACAATATC	316827605	52	53	6.97556	89	90	16.8286	58	59	7.74557	200	9.78166	10.5166	5.4799
43839	YALI1_E31679g_5	AATAAAGTCTTGAGATCAGTTTGGC	316794515	72	73	9.60784	57	58	10.8451	88	89	11.684	218	10.662	10.7123	1.04442
43840	YALI1_E31679g_6	GGCGTCAAGTGAATGTTGCAGAAGA	316800815	56	57	7.50201	47	48	8.97524	74	75	9.84606	178	8.70568	8.77444	1.18485
43841	YALI1_E31679g_7	TCACCAACTTTAGGCGTCAAGTGAA	316802015	61	62	8.16009	27	28	5.23556	74	75	9.84606	163	7.97205	7.74723	2.33281
43842	YALI1_E31679g_8	CTTGGGAACCACCACCGTCAGCCCT	316812015	50	51	6.71233	38	39	7.29238	27	28	3.67586	116	5.67336	5.89352	1.94233
43843	YALI1_E31685g_1	CCGCTCGAGTGCTCAAGCTCGTGGC	316858105	191	192	25.2699	148	149	27.8606	275	276	36.2335	615	30.0786	29.788	5.73027
43844	YALI1_E31685g_2	TTCCTGTTCGAGGACAGAAAGTTCG	316878705	315	316	41.5901	228	229	42.8194	277	278	36.4961	821	40.1537	40.3019	3.35273
43845	YALI1_E31685g_3	TGGTTGGCTTCATTGCCCAGAACCG	316914205	333	334	43.9592	148	149	27.8606	351	352	46.2108	833	40.7406	39.3436	10.008
43846	YALI1_E31685g_4	TTGGCTGCCACGAGCTTGAGCACTC	316858715	219	220	28.9551	158	159	29.7305	224	225	29.5382	602	29.4428	29.4079	0.40375
43847	YALI1_E31685g_5	TGTCCTCGAACAGGAAGAAACCGTG	316877815	268	269	35.4042	178	179	33.4702	323	324	42.535	770	37.6594	37.1365	4.77421
43848	YALI1_E31685g_6	CTCGGCACCAGCTCGCAGGCCAGCA	316891815	280	281	36.9836	188	189	35.34	357	358	46.9985	826	40.3983	39.774	6.31032
43849	YALI1_E31697g_1	TCGACGAAGCTCTAAAGCTGAAACG	316985605	58	59	7.76524	103	104	19.4464	72	73	9.5835	234	11.4445	12.265	6.28531
43850	YALI1_E31697g_2	CACTGAAGACATTCTGTGGGTGGAG	316996705	216	217	28.5603	127	128	23.934	208	209	27.4377	552	26.9974	26.644	2.41312
43851	YALI1_E31697g_3	CATAACAAGTTCTTCTGCCTCCAGG	316973715	77	78	10.2659	81	82	15.3327	58	59	7.74557	217	10.6131	11.1147	3.86413
43852	YALI1_E31697g_4	TCGGTGTACAGAGCTTGGTCCTCCT	316981715	39	40	5.26457	59	60	11.2191	35	36	4.72611	134	6.55371	7.06991	3.60333
43853	YALI1_E31697g_5	GAGCTTCGTCGACAAAGGCCTGTTT	316984315	126	127	16.715	115	116	21.6902	179	180	23.6305	421	20.5904	20.6786	3.56702
43854	YALI1_E31697g_6	AGCTTTAGAGCTTCGTCGACAAAGG	316985015	89	90	11.8453	100	101	18.8854	55	56	7.35172	245	11.9825	12.6941	5.81351
43855	YALI1_E31697g_7	GATGTCCCGTTTCAGCTTTAGAGCT	316986315	54	55	7.23879	43	44	8.22731	48	49	6.43276	146	7.14061	7.29962	0.898819
43856	YALI1_E31697g_8	CAGATTGACTTCTCCAACTTTTCGA	316988615	60	61	8.02847	72	73	13.6498	62	63	8.27069	195	9.53712	9.983	3.17789
43857	YALI1_E31717g_1	TGCCCGAGGTTCCGGAATTCACCGA	317167215	64	65	8.55493	64	65	12.154	38	39	5.11995	167	8.16769	8.60962	3.51733
43858	YALI1_E31717g_2	CATCCGTGTGCCTGTCAAGCTCTTT	317154215	211	212	27.9022	117	118	22.0641	188	189	24.8121	517	25.2856	24.9261	2.92072
43859	YALI1_E31717g_3	GACCTACCAGAGTCGACTACTTAGC	317151615	47	48	6.31749	59	60	11.2191	28	29	3.80714	135	6.60262	7.11456	3.76969
43860	YALI1_E31717g_4	TTCCAAATCAATTGCTGCCCCCCTT	317138415	167	168	22.1112	142	143	26.7387	155	156	20.4798	465	22.7424	23.1099	3.24679
43861	YALI1_E31717g_5	GTGCGGTTCGGTGAATTCCGGAACC	317166505	184	185	24.3486	97	98	18.3245	175	176	23.1054	457	22.3511	21.9262	3.18052
43862	YALI1_E31717g_6	CATGCTTCGTTATTGTTTTCGTGCG	317164505	136	137	18.0312	144	145	27.1127	251	252	33.0828	532	26.0192	26.0755	7.57921
43863	YALI1_E31717g_7	GAGACAGCGCCCGTGGAAGCGCTAA	317149605	50	51	6.71233	53	54	10.0971	50	51	6.69532	154	7.53188	7.83493	1.95915
43864	YALI1_E31717g_8	TCGCTGTTTGGAGACAGCGCCCGTG	317148605	234	235	30.9294	172	173	32.3483	217	218	28.6192	624	30.5188	30.6323	1.8822
43865	YALI1_E31724g_1	TGTTTGGGAGATGGGAGGACAAGGG	317246805	72	73	9.60784	82	83	15.5197	41	42	5.51379	196	9.58603	10.2138	5.03039
43866	YALI1_E31724g_2	GGAGATGGGAGGACAAGGGCCGCAC	317247405	30	31	4.08004	21	22	4.11365	34	35	4.59483	86	4.20611	4.26284	0.287999
43867	YALI1_E31724g_3	CTACTCGTACAACAAGAACCACAGA	317256005	27	28	3.6852	38	39	7.29238	35	36	4.72611	101	4.93974	5.23456	1.85657
43868	YALI1_E31724g_4	CAGAACGACTATCCGTCGGATCAGA	317280005	91	92	12.1085	62	63	11.78	61	62	8.13941	215	10.5153	10.676	2.20286
43869	YALI1_E31724g_5	GGTGTGCGGCCCTTGTCCTCCCATC	317247715	77	78	10.2659	61	62	11.593	45	46	6.03892	184	8.99913	9.29928	2.90048
43870	YALI1_E31724g_6	GCGATATGCATGCCTTGGTATCGAA	317252315	73	74	9.73946	46	47	8.78826	54	55	7.22044	174	8.51005	8.58272	1.27202
43871	YALI1_E31724g_7	TATGTCTGTGGTTCTTGTTGTACGA	317256415	95	96	12.635	75	76	14.2108	67	68	8.92709	238	11.6402	11.9243	2.7126
43872	YALI1_E31724g_8	GGGGCATGGGCGGTAGGGGAGCCGG	317264115	221	222	29.2184	121	122	22.8121	221	222	29.1443	564	27.5843	27.0583	3.67749
43873	YALI1_E31754g_1	AGGTTGATATCAGAGACACTAACGG	317520815	77	78	10.2659	49	50	9.34921	83	84	11.0276	210	10.2707	10.2142	0.84038
43874	YALI1_E31754g_2	GCTGGTCTCAAGGCCGTGGGAGAAT	317513115	84	85	11.1872	93	94	17.5765	55	56	7.35172	233	11.3956	12.0385	5.16528
43875	YALI1_E31754g_3	TCTTCTCGTCGTCCGCCACCGTCTA	317501315	299	300	39.4843	113	114	21.3162	299	300	39.3842	712	34.8227	33.3949	10.4606
43876	YALI1_E31754g_4	AGGGCATGATTCCCATTCCTGAGGA	317496815	49	50	6.58071	53	54	10.0971	59	60	7.87685	162	7.92315	8.1849	1.77834
43877	YALI1_E31754g_5	GTCCAGCCTCAACCAGAGCAATAAC	317532605	111	112	14.7408	75	76	14.2108	81	82	10.765	268	13.1074	13.2389	2.15874
43878	YALI1_E31754g_6	TCGCCCACAATCTGTTCGATTCGGC	317525005	70	71	9.34461	61	62	11.593	137	138	18.1167	269	13.1563	13.0181	4.5564
43879	YALI1_E31754g_7	TCGACAGCCTCGAGCTTCTCAAGGG	317462605	164	165	21.7164	118	119	22.2511	109	110	14.4409	392	19.1721	19.4695	4.36307
43880	YALI1_E31754g_8	GCTCTTTATCGACAGCCTCGAGCTT	317461805	233	234	30.7977	144	145	27.1127	265	266	34.9207	643	31.448	30.9437	3.90603
43881	YALI1_E31772g_1	GCACCTCAACCTCGCTGCCGTCCTC	317739015	48	49	6.4491	53	54	10.0971	18	19	2.49433	120	5.869	6.34686	3.80244
43882	YALI1_E31772g_2	GGTGGAGAGCAAGCATGGTGGGGTT	317747715	49	50	6.58071	37	38	7.1054	22	23	3.01946	109	5.33101	5.56852	2.22309
43883	YALI1_E31772g_3	TGCTTCGCTCGGGAGACTCCCTGGC	317779515	174	175	23.0325	114	115	21.5032	172	173	22.7116	461	22.5467	22.4158	0.806432
43884	YALI1_E31772g_4	CAGATCCTCGACCATGCTCTCAGAC	317731505	28	29	3.81681	43	44	8.22731	48	49	6.43276	120	5.869	6.15896	2.21796
43885	YALI1_E31772g_5	TGCCCATTTCTAACGAGGTCAAGTT	317772705	105	106	13.9511	83	84	15.7067	81	82	10.765	270	13.2052	13.4743	2.5051
43886	YALI1_E31772g_6	TAACGAGGTCAAGTTCAACGACTCG	317773705	58	59	7.76524	56	57	10.6581	31	32	4.20099	146	7.14061	7.54144	3.23437
43887	YALI1_E31772g_7	GAGGCTATCTCCTCTGCCAGGGAGT	317778005	51	52	6.84394	47	48	8.97524	60	61	8.00813	159	7.77642	7.94244	1.06717
43888	YALI1_E31772g_8	AACTCTCACCTGCAGGACGTTCTCA	317802005	83	84	11.0556	48	49	9.16223	84	85	11.1589	216	10.5642	10.4589	1.12414
43889	YALI1_E31805g_1	TGTCGAGGAGGAGGACGACAATGAC	318034015	133	134	17.6363	75	76	14.2108	114	115	15.0973	323	15.7974	15.6481	1.77795
43890	YALI1_E31805g_2	AGACCATCATTGCAGCCGTCAATGA	318028415	71	72	9.47623	53	54	10.0971	64	65	8.53325	189	9.24367	9.36888	0.787456
43891	YALI1_E31805g_3	GAGCCAAGTCTGCCAAAAAGAGCAT	318012815	59	60	7.89686	62	63	11.78	57	58	7.61429	179	8.75459	9.09705	2.3278
43892	YALI1_E31805g_4	GGACATTGAGACTCGGCTTAGTTCC	318003715	51	52	6.84394	31	32	5.98349	41	42	5.51379	124	6.06463	6.11374	0.674572
43893	YALI1_E31805g_5	CCGGAGTAGGTTGGCCGATGGACCG	318048805	66	67	8.81816	62	63	11.78	57	58	7.61429	186	9.09695	9.40415	2.14379
43894	YALI1_E31805g_6	GAGCAGGCATGGGGGTCTTTCGCCC	318042605	75	76	10.0027	46	47	8.78826	42	43	5.64507	164	8.02096	8.14534	2.24882
43895	YALI1_E31805g_7	CTGGCCACAGGGGCCTTTCGAGCAG	318040705	235	236	31.061	160	161	30.1045	269	270	35.4458	665	32.524	32.2037	2.84815
43896	YALI1_E31805g_8	GCAGACTTGGCTCCAAACTTGCGCC	318014005	75	76	10.0027	46	47	8.78826	73	74	9.71478	195	9.53712	9.50191	0.634581
43897	YALI1_E31827g_1	GAAGTGTCTCAACCACCCCCACATC	318280905	72	73	9.60784	59	60	11.2191	52	53	6.95788	184	8.99913	9.26159	2.15158
43898	YALI1_E31827g_2	CTGTGCTAACAAGGGTCATATTCCA	318295605	69	70	9.213	44	45	8.41429	44	45	5.90764	158	7.72751	7.84497	1.72466
43899	YALI1_E31827g_3	CTGCGACGGCTCCGACGAGGATGAC	318303405	79	80	10.5291	62	63	11.78	127	128	16.8039	269	13.1563	13.0377	3.32109
43900	YALI1_E31827g_4	CGACATAAATGTCGGAATCAAGGAG	318323205	186	187	24.6119	100	101	18.8854	190	191	25.0746	477	23.3293	22.8573	3.44754
43901	YALI1_E31827g_5	GAATATCGTAGTCCTTGATTCCGAC	318291215	95	96	12.635	59	60	11.2191	78	79	10.3712	233	11.3956	11.4084	1.14371
43902	YALI1_E31827g_6	TGGTCTTCTGGATAGCTCCCAGTCG	318317015	82	83	10.924	63	64	11.967	96	97	12.7342	242	11.8358	11.8751	0.908619
43903	YALI1_E31827g_7	TGTCGTAAATCTTCTCAATAATGGC	318321215	86	87	11.4504	53	54	10.0971	81	82	10.765	221	10.8087	10.7709	0.676666
43904	YALI1_E31827g_8	GGGACCGAGGAAATTGGTGAGCTTC	318334315	61	62	8.16009	63	64	11.967	63	64	8.40197	188	9.19476	9.50968	2.13153
43905	YALI1_E31865g_1	CGACTCCCTGTTATTGCGTGCTTCT	318646615	66	67	8.81816	70	71	13.2759	73	74	9.71478	210	10.2707	10.6029	2.35785
43906	YALI1_E31865g_2	TGACCTCGCTCGTCGAGACTACCTC	318626415	65	66	8.68654	54	55	10.2841	49	50	6.56404	169	8.2655	8.51157	1.86621
43907	YALI1_E31865g_3	AGATGGGTCCTATCATGAAGTCGAC	318619215	21	22	2.89551	54	55	10.2841	32	33	4.33227	108	5.2821	5.8373	3.9175
43908	YALI1_E31865g_4	TCACTCTATCTGAGCACGTCAACCA	318590115	29	30	3.94843	39	40	7.47937	36	37	4.85739	105	5.13537	5.4284	1.83342
43909	YALI1_E31865g_5	TTACCCGTCGTGTAGCGGTATAGGT	318638105	68	69	9.08139	84	85	15.8937	53	54	7.08916	206	10.0751	10.6881	4.61691
43910	YALI1_E31865g_6	CACTTGCCGGTCGATACACCGCTTT	318635505	133	134	17.6363	104	105	19.6333	142	143	18.7732	380	18.5852	18.6809	1.0017
43911	YALI1_E31865g_7	TTGCTATGCACGTACTTGGCCACGT	318615005	88	89	11.7137	42	43	8.04032	81	82	10.765	212	10.3686	10.173	1.90689
43912	YALI1_E31865g_8	GAGTCGTGCTCACAGGTGATAGAGA	318607805	76	77	10.1343	59	60	11.2191	51	52	6.8266	187	9.14585	9.39332	2.28806
43913	YALI1_E31891g_1	TCTACAGATCGCTTCGGAAACGGCC	318909115	81	82	10.7924	72	73	13.6498	58	59	7.74557	212	10.3686	10.7293	2.95265
43914	YALI1_E31891g_2	GATCGACTGTGAAATGACAGGTCTG	318895815	45	46	6.05426	27	28	5.23556	34	35	4.59483	107	5.23319	5.29488	0.731521
43915	YALI1_E31891g_3	TTCCTCGAAAAGGGGCCGGTGTGCT	318869515	262	263	34.6146	150	151	28.2346	297	298	39.1217	710	34.7249	33.9903	5.47031
43916	YALI1_E31891g_4	CATTATCGGATTCTGGACGTGTCTT	318860015	22	23	3.02713	57	58	10.8451	64	65	8.53325	144	7.0428	7.46849	4.01627
43917	YALI1_E31891g_5	CGAAGCGATCTGTAGACAAACCGCG	318910005	60	61	8.02847	49	50	9.34921	51	52	6.8266	161	7.87424	8.06809	1.26177
43918	YALI1_E31891g_6	GTGAAGAGTAGCCTCTGGGGAGTTA	318904305	89	90	11.8453	52	53	9.91016	95	96	12.603	237	11.5913	11.4528	1.38864
43919	YALI1_E31891g_7	CAGGTGGTGCTTGGAACCAGTAGGT	318900805	39	40	5.26457	30	31	5.79651	38	39	5.11995	108	5.2821	5.39368	0.356279
43920	YALI1_E31891g_8	ACAGTCGATCCAAACAAGGGGGGGC	318897305	261	262	34.4829	122	123	22.9991	265	266	34.9207	649	31.7415	30.8009	6.76013
43921	YALI1_E31897g_1	CCTCCAATGCGGACAAGCCGGAAAC	318977705	85	86	11.3188	80	81	15.1457	67	68	8.92709	233	11.3956	11.7972	3.13679
43922	YALI1_E31897g_2	GAACACAATCACCGAGGAACATTGT	318982205	78	79	10.3975	62	63	11.78	76	77	10.1086	217	10.6131	10.7621	0.893331
43923	YALI1_E31897g_3	TAGGCGACAACCGAGAGCAGAGTGA	318986905	53	54	7.10717	30	31	5.79651	55	56	7.35172	139	6.79825	6.7518	0.836294
43924	YALI1_E31897g_4	CGAGGCTTCCAACAGAAAGTATGTA	318991505	41	42	5.5278	39	40	7.47937	41	42	5.51379	122	5.96681	6.17365	1.1308
43925	YALI1_E31897g_5	CGGCTTGTCCGCATTGGAGGGAAAC	318977215	292	293	38.563	166	167	31.2264	321	322	42.2724	780	38.1485	37.3539	5.6214
43926	YALI1_E31897g_6	TGTTGGAAGCCTCGGAAAAGAAGAC	318990415	80	81	10.6608	68	69	12.9019	60	61	8.00813	209	10.2218	10.5236	2.44977
43927	YALI1_E31897g_7	CCAGATCTGATGGAGTCTAGAGTGG	318997115	151	152	20.0054	124	125	23.373	92	93	12.2091	368	17.9983	18.5292	5.72648
43928	YALI1_E31897g_8	CCCAAATGTTGCCTGCTCCTGACTG	319003915	68	69	9.08139	66	67	12.5279	118	119	15.6224	253	12.3738	12.4106	3.27209
43929	YALI1_E31919g_1	TTGTTCTCGTGCTGCTCTATCTGCT	319215905	209	210	27.639	180	181	33.8441	336	337	44.2416	726	35.5074	35.2416	8.38907
43930	YALI1_E31919g_2	GACGGAGAAAGTCGTGGATTGTACC	319234505	98	99	13.0298	89	90	16.8286	98	99	12.9968	286	13.9878	14.2851	2.20281
43931	YALI1_E31919g_3	TGCCACCCAAGATATTGCTGTGGAC	319252005	32	33	4.34327	36	37	6.91842	45	46	6.03892	114	5.57555	5.76687	1.30895
43932	YALI1_E31919g_4	CTACGCTTCTACTGCCCAGACTATC	319258305	41	42	5.5278	48	49	9.16223	19	20	2.62562	109	5.33101	5.77188	3.27513
43933	YALI1_E31919g_5	CGGTGCATCATTTCGATGTTTTTGT	319196415	151	152	20.0054	75	76	14.2108	92	93	12.2091	319	15.6018	15.4751	4.04898
43934	YALI1_E31919g_6	GTCGGTAGCTACCTCCGCCCAATTG	319203415	58	59	7.76524	37	38	7.1054	10	11	1.44409	106	5.18428	5.43824	3.47474
43935	YALI1_E31919g_7	AGCTGCGACTTCGCCAATTTCGTCG	319205515	289	290	38.1681	194	195	36.4619	472	473	62.0958	956	46.7563	45.5753	14.3326
43936	YALI1_E31919g_8	GGTCGTGTGTAGTAGAGGTGTAGTT	319208315	60	61	8.02847	48	49	9.16223	62	63	8.27069	171	8.36332	8.48713	0.597064
43937	YALI1_E31947g_1	GGTCCATCTCCTCTCGCAGTGCGGT	319472205	106	107	14.0827	51	52	9.72318	81	82	10.765	239	11.6891	11.5236	2.27663
43938	YALI1_E31947g_2	CAAGGGGCAGAACGAAGTCGGGGGA	319419105	61	62	8.16009	46	47	8.78826	66	67	8.79581	174	8.51005	8.58139	0.364876
43939	YALI1_E31947g_3	GGGAGTGACCGACAAGAGTGATATC	319413705	55	56	7.3704	69	70	13.0889	54	55	7.22044	179	8.75459	9.22658	3.3457
43940	YALI1_E31947g_4	ATCATGGGTGAGGAGGTCGGCCAGT	319468015	66	67	8.81816	48	49	9.16223	49	50	6.56404	164	8.02096	8.18147	1.41126
43941	YALI1_E31947g_5	GCCGGTGTTTGTGTCGGTGCCGCCC	319456615	107	108	14.2143	79	80	14.9587	108	109	14.3096	295	14.428	14.4942	0.405087
43942	YALI1_E31947g_6	TGTCGGTGCCGCCCTGGCCGGTCTC	319455515	239	240	31.5874	143	144	26.9257	200	201	26.3874	583	28.5135	28.3002	2.85952
43943	YALI1_E31947g_7	ACCGGGTGGTACGGCCAGATTCCCG	319435615	74	75	9.87107	82	83	15.5197	107	108	14.1783	264	12.9118	13.1897	2.95123
43944	YALI1_E31947g_8	CTCGAGAACGAGATCATGTACGGAG	319424515	252	253	33.2984	177	178	33.2832	211	212	27.8315	641	31.3502	31.471	3.15192
43945	YALI1_E31974g_1	CGAGTGTTAACAGGGCAGAGTTGAA	319727005	66	67	8.81816	52	53	9.91016	27	28	3.67586	146	7.14061	7.46806	3.32922
43946	YALI1_E31974g_2	GCCAGCGAGGCGCCTCGTCGCTTCT	319672705	130	131	17.2415	108	109	20.3813	190	191	25.0746	429	20.9817	20.8991	3.94217
43947	YALI1_E31974g_3	GAAGAGGATCGACGACAATTTTGGC	319670405	58	59	7.76524	59	60	11.2191	78	79	10.3712	196	9.58603	9.78516	1.79994
43948	YALI1_E31974g_4	CGTGAAGACGAATTGAAGTTGAAGA	319736115	59	60	7.89686	28	29	5.42254	42	43	5.64507	130	6.35808	6.32149	1.36884
43949	YALI1_E31974g_5	TCGCCGATATTCAGCCTTATCCTCT	319730015	99	100	13.1614	86	87	16.2676	106	107	14.047	292	14.2812	14.492	1.6002
43950	YALI1_E31974g_6	CTCAAGTGGCGTCCTACTTTGTCAT	319684415	44	45	5.92264	38	39	7.29238	48	49	6.43276	131	6.40699	6.54926	0.692263
43951	YALI1_E31974g_7	TCATCTGCATCTGGCTTGTGCCCTT	319682315	92	93	12.2401	68	69	12.9019	92	93	12.2091	253	12.3738	12.4504	0.391341
43952	YALI1_E31974g_8	ACTCTTCATCTCCCTCAGTGCCTCG	319679515	28	29	3.81681	38	39	7.29238	17	18	2.36305	84	4.1083	4.49075	2.53283
43953	YALI1_E31982g_1	TCAAGACATTCCGAAAGAGCTGTGT	319832705	53	54	7.10717	41	42	7.85334	68	69	9.05837	163	7.97205	8.00629	0.984553
43954	YALI1_E31982g_2	TGACGACCGATTCGTCACCAAGGAG	319840005	105	106	13.9511	103	104	19.4464	76	77	10.1086	285	13.9389	14.502	4.69318
43955	YALI1_E31982g_3	CTAGGAAACTTGCTACCATTCAAGC	319847305	68	69	9.08139	64	65	12.154	70	71	9.32094	203	9.92839	10.1854	1.70901
43956	YALI1_E31982g_4	GCCCAAGCAGTTATCACCCTGGCTT	319858105	40	41	5.39619	49	50	9.34921	49	50	6.56404	139	6.79825	7.10315	2.03091
43957	YALI1_E31982g_5	GGAATGTCTTGAGAAACTTGCCCCT	319831415	253	254	33.43	211	212	39.6407	284	285	37.415	749	36.6323	36.8286	3.14657
43958	YALI1_E31982g_6	TCTCTGTTCGGAGAGCTTCCACCAG	319835915	245	246	32.3771	142	143	26.7387	363	364	47.7862	751	36.7301	35.634	10.8952
43959	YALI1_E31982g_7	CTAGTAAAGCGATTCCGGACGATCG	319845215	67	68	8.94977	65	66	12.341	40	41	5.38251	173	8.46114	8.89108	3.47959
43960	YALI1_E31982g_8	TCATCATGCAGAATGTCCTCGCATC	319851615	68	69	9.08139	54	55	10.2841	60	61	8.00813	183	8.95022	9.12455	1.13862
43961	YALI1_E32033g_1	AAGGACGTTATTTCCAACGATGAGA	320344505	249	250	32.9036	155	156	29.1695	320	321	42.1411	725	35.4585	34.7381	6.67755
43962	YALI1_E32033g_2	CAACGATGAGATGTGCTCTGATGCC	320345905	97	98	12.8982	62	63	11.78	84	85	11.1589	244	11.9336	11.9457	0.881424
43963	YALI1_E32033g_3	CGACTCCAGTCCACTGGATTCGACA	320364605	56	57	7.50201	75	76	14.2108	61	62	8.13941	193	9.4393	9.95074	3.70306
43964	YALI1_E32054g_1	GCTAGCCACTGCTGTCCTGGCTTGG	320541615	75	76	10.0027	80	81	15.1457	77	78	10.2399	233	11.3956	11.7961	2.90328
43965	YALI1_E32054g_2	TGCCCCACCCCAGAGACGACACCTA	320524015	37	38	5.00134	71	72	13.4629	44	45	5.90764	153	7.48297	8.12395	4.64579
43966	YALI1_E32054g_3	ACCTACGTTCAGAGACATCAGAAGC	320517515	128	129	16.9782	82	83	15.5197	121	122	16.0163	332	16.2376	16.1714	0.741549
43967	YALI1_E32054g_4	TGCCTTTCTTGTATGGAGGCCCTGC	320509015	214	215	28.2971	133	134	25.0559	207	208	27.3064	555	27.1441	26.8865	1.6609
43968	YALI1_E32054g_5	TTGTCCCAAGCCAGGACAGCAGTGG	320541105	176	177	23.2957	138	139	25.9908	206	207	27.1751	521	25.4812	25.4872	1.98812
43969	YALI1_E32054g_6	TGTGTCGGGAGTACCTCCTACAGAG	320529605	60	61	8.02847	33	34	6.35746	51	52	6.8266	145	7.0917	7.07084	0.861863
43970	YALI1_E32054g_7	TCTCCGTAGACGGCCCAGAGGTCTC	320491005	106	107	14.0827	34	35	6.54445	66	67	8.79581	207	10.124	9.80766	3.86966
43971	YALI1_E32054g_8	GTAGAAGATCGAAGCCAGACGGTCT	320485005	100	101	13.293	102	103	19.2594	64	65	8.53325	267	13.0585	13.6952	5.37436
43972	YALI1_E32077g_1	GTCGTGATCTCCCCTGCTCTGGCCT	320770315	51	52	6.84394	50	51	9.5362	66	67	8.79581	168	8.2166	8.39198	1.39081
43973	YALI1_E32077g_2	TTTGGTGAAAATCGTGACTCCACAG	320736715	67	68	8.94977	63	64	11.967	118	119	15.6224	249	12.1782	12.1797	3.3414
43974	YALI1_E32077g_3	GTGAAAATCGTGACTCCACAGGGCT	320736315	125	126	16.5834	78	79	14.7718	73	74	9.71478	277	13.5476	13.69	3.5598
43975	YALI1_E32077g_4	GACCACATCTGGCTTCGACGATCCA	320713615	80	81	10.6608	49	50	9.34921	49	50	6.56404	179	8.75459	8.858	2.09207
43976	YALI1_E32077g_5	TGTTCCAGGCCAGAGCAGGGGAGAT	320769705	268	269	35.4042	161	162	30.2914	313	314	41.2222	743	36.3389	35.6393	5.46915
43977	YALI1_E32077g_6	GAGGTGTAGCATGCTTGCTACCAAC	320760105	60	61	8.02847	57	58	10.8451	73	74	9.71478	191	9.34149	9.52944	1.41742
43978	YALI1_E32077g_7	TGGTGTCTCTGAATATAGGTCAATC	320746505	48	49	6.4491	82	83	15.5197	44	45	5.90764	175	8.55895	9.29214	5.40001
43979	YALI1_E32077g_8	ACCAAACAAAAAAGGAACAAGCTCT	320738605	44	45	5.92264	56	57	10.6581	37	38	4.98867	138	6.74935	7.1898	3.03972
43980	YALI1_E32096g_1	CGCTCAGCATGTACTTCTGCAGAAG	320937115	69	70	9.213	46	47	8.78826	145	146	19.167	261	12.7651	12.3894	5.87339
43981	YALI1_E32096g_2	TCCTGTTGATCCGGGACATACAGTT	320931415	104	105	13.8195	77	78	14.5848	68	69	9.05837	250	12.2271	12.4875	2.9943
43982	YALI1_E32096g_3	GGCTGACGAGCTCCAGCAGCACATG	320928715	79	80	10.5291	80	81	15.1457	68	69	9.05837	228	11.1511	11.5777	3.17626
43983	YALI1_E32096g_4	AAATCCTCCAGTCGAATTCTCGAGT	320896215	161	162	21.3215	103	104	19.4464	163	164	21.53	428	20.9328	20.766	1.14757
43984	YALI1_E32096g_5	AGAACTGGCCTTAACAACCTCTGGT	320956605	86	87	11.4504	88	89	16.6416	99	100	13.1281	274	13.4009	13.74	2.64913
43985	YALI1_E32096g_6	CGTCAGCGCTCATAGTTTCAGAACT	320954705	280	281	36.9836	216	217	40.5756	309	310	40.697	806	39.4201	39.4187	2.10976
43986	YALI1_E32096g_7	AGGCTTTCCGTCAGCGCTCATAGTT	320953905	306	307	40.4056	186	187	34.966	338	339	44.5042	831	40.6428	39.9586	4.78475
43987	YALI1_E32096g_8	GTTGCATGTGACACTGTCGGTGGTT	320941805	53	54	7.10717	34	35	6.54445	39	40	5.25123	127	6.21136	6.30095	0.951628
43988	YALI1_E32118g_1	AATTGGTCTCAGCGAAGAAAGTGGC	321168815	179	180	23.6906	119	120	22.4381	281	282	37.0212	580	28.3668	27.7166	8.08228
43989	YALI1_E32118g_2	GGCTGTCTTTTCTGGCAGCCGGTGG	321151115	424	425	55.9361	260	261	48.8029	430	431	56.582	1115	54.5328	53.7737	4.31692
43990	YALI1_E32118g_3	TGGCAGCCGGTGGCTCTACAGTTCG	321149915	92	93	12.2401	54	55	10.2841	77	78	10.2399	224	10.9555	10.9214	1.14228
43991	YALI1_E32118g_4	GGCCCCCTATACCAAGAACAACGGT	321141915	89	90	11.8453	43	44	8.22731	52	53	6.95788	185	9.04804	9.01016	2.536
43992	YALI1_E32118g_5	TTCGCTGAGACCAATTCAAAGGATC	321169705	106	107	14.0827	109	110	20.5683	111	112	14.7034	327	15.993	16.4515	3.57872
43993	YALI1_E32118g_6	CGAACTGTAGAGCCACCGGCTGCCA	321149905	194	195	25.6648	117	118	22.0641	159	160	21.0049	471	23.0358	22.9113	2.44271
43994	YALI1_E32118g_7	CAGTCCATACCCTGGGTGATAAAAC	321122805	45	46	6.05426	30	31	5.79651	35	36	4.72611	111	5.42882	5.52563	0.704293
43995	YALI1_E32118g_8	GAGAGTAGTTAGTCTCCTCGAAGAA	321114205	46	47	6.18587	33	34	6.35746	38	39	5.11995	118	5.77118	5.88776	0.670456
43996	YALI1_E32152g_1	TACCTCCGTGGTCGCTGTTCTGACC	321520205	211	212	27.9022	140	141	26.3648	242	243	31.9012	594	29.0515	28.7227	2.85798
43997	YALI1_E32152g_2	GCTGGTGCTGAAGCCGGAAAGTCTG	321532305	75	76	10.0027	64	65	12.154	58	59	7.74557	198	9.68384	9.96741	2.20442
43998	YALI1_E32152g_3	AAGACTGCTCTTGCTCCCGGTACCA	321556605	129	130	17.1099	119	120	22.4381	107	108	14.1783	356	17.4114	17.9088	4.18744
43999	YALI1_E32152g_4	CTGCTGCCATTGATCTAGGAGTCAT	321560905	77	78	10.2659	53	54	10.0971	41	42	5.51379	172	8.41223	8.62562	2.69624
44000	YALI1_E32152g_5	CGGCTTCAGCACCAGCGAAAGCTAC	321531415	261	262	34.4829	154	155	28.9826	230	231	30.3259	646	31.5948	31.2638	2.86764
44001	YALI1_E32152g_6	GCCCTCAAAGCACATGTCAGCAGTA	321598215	50	51	6.71233	60	61	11.406	37	38	4.98867	148	7.23843	7.70235	3.32126
44002	YALI1_E32152g_7	GCAGTCCGGTGAAATTGGTTTGGCC	321600415	130	131	17.2415	93	94	17.5765	71	72	9.45222	295	14.428	14.7567	4.5969
44003	YALI1_E32152g_8	ACAGTCCTTGCACACGTTCTTCTTC	321629415	85	86	11.3188	56	57	10.6581	54	55	7.22044	196	9.58603	9.73246	2.20041
44004	YALI1_E32180g_1	GAGTGGTTTTTCTGGGGTTACACTC	321827705	237	238	31.3242	184	185	34.5921	335	336	44.1103	757	37.0236	36.6755	6.64281
44005	YALI1_E32180g_2	TGGGGTTACACTCTGGCATTCTCTC	321828905	46	47	6.18587	50	51	9.5362	19	20	2.62562	116	5.67336	6.11589	3.45582
44006	YALI1_E32180g_3	GATGACTGTCGTCTACTCTCCTATT	321851905	135	136	17.8995	123	124	23.186	199	200	26.2562	458	22.4	22.4472	4.22701
44007	YALI1_E32180g_4	GCAGGTGGAGGACCTGTTCACATGT	321860105	60	61	8.02847	58	59	11.0321	41	42	5.51379	160	7.82533	8.19144	2.76275
44008	YALI1_E32180g_5	TGTGAGGGAGTCTCCTCCATTGCCA	321807815	62	63	8.2917	64	65	12.154	39	40	5.25123	166	8.11878	8.56563	3.45952
44009	YALI1_E32180g_6	CGGCCTTGTGAGAGAATGCCAGAGT	321829815	324	325	42.7746	196	197	36.8359	320	321	42.1411	841	41.1319	40.5839	3.26128
44010	YALI1_E32180g_7	GGAAGAAGTCGACACACATCCAAGC	321885615	80	81	10.6608	72	73	13.6498	100	101	13.2594	253	12.3738	12.5233	1.6248
44011	YALI1_E32180g_8	GGCCCTTTCGGAAGAAGTCGACACA	321886515	150	151	19.8738	69	70	13.0889	150	151	19.8234	370	18.0961	17.5953	3.90279
44012	YALI1_E32223g_1	CGTAGAAAACATTTACGGGAAATTA	322227015	142	143	18.8208	84	85	15.8937	135	136	17.8542	362	17.7048	17.5229	1.49145
44013	YALI1_E32223g_2	CGGGAAATTAACTGATGATGAAATA	322225515	101	102	13.4247	61	62	11.593	157	158	20.7424	320	15.6507	15.2533	4.84104
44014	YALI1_E32223g_3	GTGGGGATGGATCCCGAACTAGTGA	322213415	79	80	10.5291	42	43	8.04032	41	42	5.51379	163	7.97205	8.02775	2.5077
44015	YALI1_E32223g_4	AAAAGTGCTTCAGATCCTTTGTACC	322210415	251	252	33.1668	180	181	33.8441	255	256	33.6079	687	33.6	33.5396	0.343795
44016	YALI1_E32223g_5	GTATATTCTTCTCTGAGGTATCTGA	322230805	61	62	8.16009	56	57	10.6581	58	59	7.74557	176	8.60786	8.85458	1.57558
44017	YALI1_E32223g_6	TACGGAAAAGTCCTTTGGTATATTC	322229105	83	84	11.0556	59	60	11.2191	61	62	8.13941	204	9.97729	10.138	1.73278
44018	YALI1_E32223g_7	CCGTAAATGTTTTCTACGGAAAAGT	322227705	226	227	29.8764	130	131	24.4949	233	234	30.7197	590	28.8559	28.3637	3.37687
44019	YALI1_E32223g_8	ATCATCAGTTAATTTCCCGTAAATG	322226105	203	204	26.8493	120	121	22.6251	245	246	32.2951	569	27.8288	27.2565	4.84783
44020	YALI1_E32241g_1	GCAGGAGCTTGGCTCCGTCGACATG	322398305	111	112	14.7408	90	91	17.0156	106	107	14.047	308	15.0638	15.2678	1.55284
44021	YALI1_E32241g_2	CAATGTTACCTCGATCGAGGAAAGA	322390805	177	178	23.4273	145	146	27.2997	195	196	25.731	518	25.3345	25.486	1.94777
44022	YALI1_E32241g_3	TCGTTAGAGTTGTTGACACCCATAG	322327405	82	83	10.924	60	61	11.406	56	57	7.483	199	9.73275	9.93768	2.13943
44023	YALI1_E32241g_4	TTTACCTACTGCACCTTTGAGGTGC	322380315	240	241	31.719	135	136	25.4299	216	217	28.4879	592	28.9537	28.5456	3.14499
44024	YALI1_E32241g_5	CCTACTGCACCTTTGAGGTGCCCTC	322379915	361	362	47.6444	181	182	34.0311	351	352	46.2108	894	43.724	42.6288	7.4802
44025	YALI1_E32241g_6	AGGTGCCCTCCAACATGATTCTCAA	322378415	42	43	5.65941	63	64	11.967	58	59	7.74557	164	8.02096	8.45732	3.21346
44026	YALI1_E32241g_7	CTGGGGAACCTGTATGACACTCATG	322371715	44	45	5.92264	43	44	8.22731	51	52	6.8266	139	6.79825	6.99218	1.16122
44027	YALI1_E32241g_8	TGGGAATGACTGAGGCTGGACTTGT	322364615	74	75	9.87107	27	28	5.23556	42	43	5.64507	144	7.0428	6.91723	2.56628
44028	YALI1_E32247g_1	TTCCCCCTTGCACCATCGTCTTGGC	322476305	59	60	7.89686	67	68	12.7149	93	94	12.3404	220	10.7598	10.9841	2.68015
44029	YALI1_E32247g_2	TGTTTCTATGTGGGCATCCAGTCCG	322480005	93	94	12.3717	90	91	17.0156	80	81	10.6337	264	12.9118	13.3403	3.29933
44030	YALI1_E32247g_3	TATGTGGGCATCCAGTCCGACTCGC	322480605	88	89	11.7137	80	81	15.1457	64	65	8.53325	233	11.3956	11.7975	3.30703
44031	YALI1_E32247g_4	GTGAGTCATTTTTTCACTTGTTGAA	322498005	241	242	31.8507	133	134	25.0559	303	304	39.9094	678	33.1598	32.272	7.43569
44032	YALI1_E32247g_5	TGCCAAGACGATGGTGCAAGGGGGA	322476415	172	173	22.7693	145	146	27.2997	182	183	24.0244	500	24.4542	24.6978	2.33908
44033	YALI1_E32247g_6	CGTGGCGGCTGCTTAGGGTTGATAC	322490115	73	74	9.73946	76	77	14.3978	71	72	9.45222	221	10.8087	11.1965	2.77612
44034	YALI1_E32247g_7	GCCACAATTGTCTCACTCTGTCTTT	322492915	76	77	10.1343	37	38	7.1054	70	71	9.32094	184	8.99913	8.85355	1.56761
44035	YALI1_E32247g_8	AACAAGTGAAAAAATGACTCACTAA	322497715	134	135	17.7679	70	71	13.2759	84	85	11.1589	289	14.1345	14.0676	3.37491
44036	YALI1_E32269g_1	GCAAGGATGCCGTGCTCCAGATCGT	322695605	89	90	11.8453	80	81	15.1457	54	55	7.22044	224	10.9555	11.4038	3.98104
44037	YALI1_E32269g_2	GCTAGTCAAGGCAGGCACGTTTCAT	322715205	66	67	8.81816	60	61	11.406	41	42	5.51379	168	8.2166	8.57933	2.95337
44038	YALI1_E32269g_3	ATTCCATCTGTTATAAACTGTTACA	322717505	41	42	5.5278	60	61	11.406	45	46	6.03892	147	7.18952	7.65758	3.2563
44039	YALI1_E32269g_4	GAGTGGCTGACGACGCTCAGCAAGT	322723805	107	108	14.2143	81	82	15.3327	91	92	12.0778	280	13.6943	13.875	1.65376
44040	YALI1_E32269g_5	CACGAATCAGATTAAGCATATCTGA	322689215	101	102	13.4247	70	71	13.2759	49	50	6.56404	221	10.8087	11.0882	3.91874
44041	YALI1_E32269g_6	CCGGTACCGGGTCCCGCCACGATCT	322697415	65	66	8.68654	77	78	14.5848	56	57	7.483	199	9.73275	10.2514	3.80072
44042	YALI1_E32269g_7	TGAAGGTCGTCACCACAATTCCTCG	322705715	155	156	20.5318	77	78	14.5848	115	116	15.2286	348	17.0201	16.7817	3.2636
44043	YALI1_E32269g_8	AGCTCGTCAGCGGCCTTGTTTGTGA	322707915	254	255	33.5616	135	136	25.4299	250	251	32.9515	640	31.3013	30.6477	4.52904
44044	YALI1_E32315g_1	GTAATGCTGCCCCCATTGGTCTTTT	323171605	46	47	6.18587	41	42	7.85334	15	16	2.10049	103	5.03756	5.3799	2.9599
44045	YALI1_E32315g_2	CTTCTCCATTACCATTTTCATTCTT	323174405	192	193	25.4016	133	134	25.0559	216	217	28.4879	542	26.5083	26.3151	1.88963
44046	YALI1_E32315g_3	ATTCTTGGCATGTGTCTTGTCAACG	323176305	119	120	15.7937	62	63	11.78	143	144	18.9044	325	15.8952	15.4927	3.57174
44047	YALI1_E32315g_4	GTGGAGGTCTCGTTGAGTTCACTGC	323183605	118	119	15.6621	98	99	18.5114	118	119	15.6224	335	16.3843	16.5986	1.65664
44048	YALI1_E32315g_5	GAGACGAGTGGGACTCTCCTCGTTC	323153515	75	76	10.0027	42	43	8.04032	58	59	7.74557	176	8.60786	8.59619	1.22694
44049	YALI1_E32315g_6	GAGAGGGCATGGGAGCGGAACCGGG	323168215	76	77	10.1343	64	65	12.154	42	43	5.64507	183	8.95022	9.31112	3.33162
44050	YALI1_E32315g_7	CCAGATTCCAGCAGTGAACTCAACG	323184615	63	64	8.42331	47	48	8.97524	42	43	5.64507	153	7.48297	7.68121	1.78481
44051	YALI1_E32315g_8	TCGATTCCAATGGGCAGGTTAAGAA	323194415	99	100	13.1614	58	59	11.0321	91	92	12.0778	249	12.1782	12.0904	1.06474
44052	YALI1_E32332g_1	AGCTCAACAAGTCTGCTGTGACTCA	323330405	219	220	28.9551	169	170	31.7873	236	237	31.1135	625	30.5677	30.6187	1.47952
44053	YALI1_E32332g_2	AGGGTACCTCTGGTATTGATGTCAA	323351705	70	71	9.34461	47	48	8.97524	75	76	9.97734	193	9.4393	9.4324	0.506783
44054	YALI1_E32332g_3	CCGGAGAGAACCTGAAAATTGCCGT	323356205	53	54	7.10717	26	27	5.04857	33	34	4.46355	113	5.52664	5.53976	1.38857
44055	YALI1_E32332g_4	ACGGTTCCGCCCGACCTATCGACAA	323361605	176	177	23.2957	134	135	25.2429	164	165	21.6613	475	23.2314	23.4	1.79304
44056	YALI1_E32332g_5	GTTGTAACGGGGGAACTTGACGTTG	323340115	32	33	4.34327	19	20	3.73968	46	47	6.1702	98	4.79301	4.75105	1.26553
44057	YALI1_E32332g_6	AGGTTCTCTCCGGTAAACTCGACCT	323355015	62	63	8.2917	66	67	12.5279	153	154	20.2172	282	13.7921	13.679	6.04552
44058	YALI1_E32332g_7	CTCGGGGTAGATTCGAGAGTAGGGG	323369515	36	37	4.86973	59	60	11.2191	43	44	5.77635	139	6.79825	7.28838	3.43411
44059	YALI1_E32332g_8	GTTGTGTGGCAGACCAGAGGCGGAG	323379415	272	273	35.9307	179	180	33.6572	299	300	39.3842	751	36.7301	36.324	2.88373
44060	YALI1_E32357g_1	CATTTCTCGAGACTCTGGGTCTCAA	323561815	263	264	34.7462	178	179	33.4702	310	311	40.8283	752	36.779	36.3482	3.93199
44061	YALI1_E32357g_2	TCGAGACTCTGGGTCTCAAGACCAT	323561215	41	42	5.5278	66	67	12.5279	34	35	4.59483	142	6.94498	7.55019	4.33603
44062	YALI1_E32357g_3	ATTACGTTCTCGACAAGACTTCATA	323543815	120	121	15.9253	85	86	16.0806	62	63	8.27069	268	13.1074	13.4256	4.46492
44063	YALI1_E32357g_4	TGGGCGCATTACGACGAATGCTCAA	323537815	252	253	33.2984	145	146	27.2997	235	236	30.9823	633	30.959	30.5268	3.02518
44064	YALI1_E32357g_5	GCGGTCGATCAGGGTTCAGCGATAT	323558605	126	127	16.715	105	106	19.8203	117	118	15.4911	349	17.069	17.3422	2.2317
44065	YALI1_E32357g_6	TCGAGTCCAGAATGAGAATGGGATA	323541505	60	61	8.02847	35	36	6.73143	49	50	6.56404	145	7.0917	7.10798	0.80155
44066	YALI1_E32357g_7	CGCCCGAGAAGATGCGGTATTCGGC	323533105	116	117	15.3989	75	76	14.2108	104	105	13.7845	296	14.4769	14.4647	0.836611
44067	YALI1_E32357g_8	CAGGAAGATCTCGGCCATGTAATGC	323529905	70	71	9.34461	54	55	10.2841	65	66	8.66453	190	9.29258	9.43109	0.813256
44068	YALI1_E32361g_1	TCCAGTAGCTACCGACCAAGCATTT	323625705	50	51	6.71233	18	19	3.5527	21	22	2.88818	90	4.40175	4.3844	2.04324
44069	YALI1_E32361g_2	ACAGCTCGACCCCCAGAAGAAAAAA	323628405	69	70	9.213	62	63	11.78	33	34	4.46355	165	8.06987	8.48552	3.71208
44070	YALI1_E32361g_3	GGCTCTACGGCTTCACAGAATTGAC	323651405	58	59	7.76524	104	105	19.6333	47	48	6.30148	210	10.2707	11.2334	7.31133
44071	YALI1_E32361g_4	GACCATCCATTCACTCTTTGCTAAG	323662305	46	47	6.18587	28	29	5.42254	32	33	4.33227	107	5.23319	5.31356	0.931596
44072	YALI1_E32361g_5	GTTGATAGCATCCCTATTGCGCGTT	323619015	76	77	10.1343	52	53	9.91016	34	35	4.59483	163	7.97205	8.2131	3.13552
44073	YALI1_E32361g_6	TCGAGCATGAGATTTTTTAGTTGAT	323620915	339	340	44.7489	190	191	35.714	435	436	57.2384	965	47.1965	45.9004	10.8083
44074	YALI1_E32361g_7	TTCTGGGGGTCGAGCTGTGAAAATG	323627715	76	77	10.1343	68	69	12.9019	41	42	5.51379	186	9.09695	9.51667	3.73258
44075	YALI1_E32361g_8	GTCCAGCCCGACAGACCACGGGATT	323665315	63	64	8.42331	66	67	12.5279	41	42	5.51379	171	8.36332	8.82168	3.524
44076	YALI1_E32396g_1	AATCAACTTCAACACACCATTACAA	323953015	6	7	0.9213	7	8	1.49587	23	24	3.15074	37	1.80961	1.85597	1.15752
44077	YALI1_E32396g_2	GATGCAACGAAGTTTGATTTGGGTC	323956305	81	82	10.7924	66	67	12.5279	51	52	6.8266	199	9.73275	10.049	2.92247
44078	YALI1_E32396g_3	TGTAGACAGGGTCGCGGGAAGAGTC	323950105	79	80	10.5291	49	50	9.34921	66	67	8.79581	195	9.53712	9.55806	0.885336
44079	YALI1_E32396g_4	GGGGAGCAGGAGTGGTGGCTCGAGG	323940705	87	88	11.5821	66	67	12.5279	68	69	9.05837	222	10.8576	11.0561	1.79358
44080	YALI1_E32396g_5	TCCTCGTGAGCCTGCAGCTGCTTGA	323929505	268	269	35.4042	178	179	33.4702	260	261	34.2643	707	34.5782	34.3796	0.972173
44081	YALI1_E32396g_6	AATTCTCCACGGGCTTTGTCCTCGT	323927705	274	275	36.1939	188	189	35.34	279	280	36.7586	742	36.29	36.0975	0.714198
44082	YALI1_E32396g_7	GGCTTGAGATCGGAGGACTGTCTGT	323916605	79	80	10.5291	46	47	8.78826	40	41	5.38251	166	8.11878	8.2333	2.61781
44083	YALI1_E32396g_8	GATGACCAGTGACTCGGTCAATCTC	323894505	60	61	8.02847	49	50	9.34921	67	68	8.92709	177	8.65677	8.76826	0.674544
44084	YALI1_E32411g_1	GAAGAAGACTCTTCATCCTTACCAT	68558001	30	31	4.08004	42	43	8.04032	18	19	2.49433	91	4.45066	4.87157	2.85646
44085	YALI1_E32411g_2	ATGGGCTGGTTCCACTTGTTGTCCT	324140215	58	59	7.76524	50	51	9.5362	52	53	6.95788	161	7.87424	8.08644	1.31883
44086	YALI1_E32411g_3	TGCTCAAACGAAATACCAGGGACCT	324144215	117	118	15.5305	63	64	11.967	75	76	9.97734	256	12.5205	12.4916	2.8135
44087	YALI1_E32411g_4	CTATTCATCGATCTTTCTACTGGTG	324117905	249	250	32.9036	127	128	23.934	333	334	43.8478	710	34.7249	33.5618	9.9732
44088	YALI1_E32411g_5	TACTGGTGGTCTGGTCACTCGTGGG	324119605	74	75	9.87107	78	79	14.7718	81	82	10.765	234	11.4445	11.8026	2.60991
44089	YALI1_E32411g_6	GTTTGAGCACAAAGCTGATCATGCA	324145805	108	109	14.346	85	86	16.0806	175	176	23.1054	369	18.0472	17.844	4.63833
44090	YALI1_E32411g_7	AGCACAAAGCTGATCATGCAACGTA	324146305	35	36	4.73811	42	43	8.04032	40	41	5.38251	118	5.77118	6.05365	1.75042
44091	YALI1_E32423g_1	GAGCTGATGAGGGAGGTGTTCCCTC	324239305	79	80	10.5291	61	62	11.593	61	62	8.13941	202	9.87948	10.0872	1.76871
44092	YALI1_E32423g_2	TCCTGGTGCAGGCGGCATGAAGACC	324249605	27	28	3.6852	47	48	8.97524	63	64	8.40197	138	6.74935	7.0208	2.9029
44093	YALI1_E32423g_3	GAGGCCATGTTCCTGGTCTGTGGAA	324252505	71	72	9.47623	83	84	15.7067	94	95	12.4717	249	12.1782	12.5515	3.11599
44094	YALI1_E32423g_4	GAGACAAGATCCGAGCCCTTACCGT	324272305	49	50	6.58071	37	38	7.1054	51	52	6.8266	138	6.74935	6.83757	0.262515
44095	YALI1_E32423g_5	CAGCCAGCAATCTGAGCCTCGTTCC	324254615	39	40	5.26457	55	56	10.4711	46	47	6.1702	141	6.89607	7.30196	2.78167
44096	YALI1_E32423g_6	AACTCCGTCAGCACCGGCCTTGATT	324279915	155	156	20.5318	140	141	26.3648	65	66	8.66453	361	17.6559	18.5204	9.01993
44097	YALI1_E32423g_7	CCGAGTGGATTTCAACTCCGTCAGC	324281215	99	100	13.1614	117	118	22.0641	120	121	15.885	337	16.4821	17.0368	4.56176
44098	YALI1_E32423g_8	TATACTTCCTCCGTACTCGTCTGTT	324288615	61	62	8.16009	40	41	7.66635	35	36	4.72611	137	6.70044	6.85085	1.85657
44099	YALI1_E32445g_1	TCAGCTACACAATCGCCGAGGCCTA	324447915	81	82	10.7924	79	80	14.9587	82	83	10.8963	243	11.8847	12.2158	2.37602
44100	YALI1_E32445g_2	CATGTTTCGCTGAGCAAGACGGACT	324436915	110	111	14.6092	88	89	16.6416	94	95	12.4717	293	14.3301	14.5742	2.08518
44101	YALI1_E32445g_3	GCTGAGCAAGACGGACTCGCCCGAT	324436115	96	97	12.7666	73	74	13.8368	96	97	12.7342	266	13.0096	13.1126	0.627454
44102	YALI1_E32445g_4	GCGTCACCGACGGCGTGGGCGGCTG	324430815	256	257	33.8249	163	164	30.6654	251	252	33.0828	671	32.8175	32.5243	1.65209
44103	YALI1_E32445g_5	GACTGCTGGTGAGGTGGCCGGGGCT	324444605	47	48	6.31749	43	44	8.22731	42	43	5.64507	133	6.5048	6.72995	1.33962
44104	YALI1_E32445g_6	TCCAGCCGGAGGTTTGGACTGCTGG	324443005	246	247	32.5087	127	128	23.934	285	286	37.5463	659	32.2306	31.3297	6.88233
44105	YALI1_E32445g_7	TGCCCAGCCGCCCACGCCGTCGGTG	324430405	47	48	6.31749	51	52	9.72318	36	37	4.85739	135	6.60262	6.96602	2.49688
44106	YALI1_E32445g_8	AGCGAATGCAGGCTCCTTCTCGATC	324419905	75	76	10.0027	44	45	8.41429	97	98	12.8655	217	10.6131	10.4275	2.25582
44107	YALI1_E32461g_1	TTCCAACCATACGTCACGTCGCAGA	324649415	46	47	6.18587	70	71	13.2759	97	98	12.8655	214	10.4664	10.7758	3.98025
44108	YALI1_E32461g_2	ATGAGTATGAGTACAGACAGAACAG	324638015	29	30	3.94843	34	35	6.54445	17	18	2.36305	81	3.96157	4.28531	2.11095
44109	YALI1_E32461g_3	ACATGTTACTCTCTGGCAGTCTACT	324626115	31	32	4.21166	42	43	8.04032	26	27	3.54458	100	4.89083	5.26552	2.42609
44110	YALI1_E32461g_4	AAGGGTAACGACTTGGTCAATGTAC	324616515	67	68	8.94977	41	42	7.85334	34	35	4.59483	143	6.99389	7.13265	2.26516
44111	YALI1_E32461g_5	GTCTCTGTACTCTATGACGAGTTCT	324643605	62	63	8.2917	42	43	8.04032	59	60	7.87685	164	8.02096	8.06962	0.208973
44112	YALI1_E32461g_6	TCGTAGCTGTTCTGTCTGTACTCAT	324637405	95	96	12.635	54	55	10.2841	56	57	7.483	206	10.0751	10.134	2.57926
44113	YALI1_E32461g_7	TTGTCCTCCTTGGTATCTCGTTCGT	324631705	84	85	11.1872	94	95	17.7635	134	135	17.7229	313	15.3083	15.5579	3.78516
44114	YALI1_E32461g_8	GGAAGCATGAACATGAAGGGAAGCA	324610805	59	60	7.89686	55	56	10.4711	31	32	4.20099	146	7.14061	7.52299	3.15174
44115	YALI1_E32489g_1	CCTCGCTCTGCGATGCCCCTCCTCC	324889115	247	248	32.6403	183	184	34.4051	300	301	39.5155	731	35.752	35.5203	3.57069
44116	YALI1_E32489g_2	GACTGCATGTCCTACGCTTACCAAA	324878515	106	107	14.0827	59	60	11.2191	88	89	11.684	254	12.4227	12.3286	1.53681
44117	YALI1_E32489g_3	TCACTGATCTCGTTGAGCAGAATGG	324869415	269	270	35.5359	167	168	31.4133	240	241	31.6387	677	33.1109	32.8626	2.31783
44118	YALI1_E32489g_4	ATTTTTAACAAGTTCTCAGAGCAGA	324859315	192	193	25.4016	118	119	22.2511	272	273	35.8397	583	28.5135	27.8308	7.11252
44119	YALI1_E32489g_5	AGAGGCGGAGGAGGGGCATCGCAGA	324888505	121	122	16.0569	67	68	12.7149	99	100	13.1281	288	14.0856	13.9666	1.822
44120	YALI1_E32489g_6	TGTAAGCGAATCTGAGACGGCTTTC	324886005	54	55	7.23879	25	26	4.86159	38	39	5.11995	118	5.77118	5.74011	1.3043
44121	YALI1_E32489g_7	ACGCCCCTGGGGGGACTGCAGCAGC	324881905	90	91	11.9769	44	45	8.41429	92	93	12.2091	227	11.1022	10.8668	2.12708
44122	YALI1_E32489g_8	GTAAGCGTAGGACATGCAGTCGAAA	324878905	79	80	10.5291	55	56	10.4711	58	59	7.74557	193	9.4393	9.58194	1.59061
44123	YALI1_E32512g_1	TCGTACGACAACTCCAGAGCCTCGA	325133715	72	73	9.60784	65	66	12.341	63	64	8.40197	201	9.83057	10.1169	2.01824
44124	YALI1_E32512g_2	TGTCACTCCTCAGACATCTCTGATC	325131405	45	46	6.05426	38	39	7.29238	63	64	8.40197	147	7.18952	7.24954	1.17444
44125	YALI1_E32512g_3	GGGCAAGAACCGGGCTCTTCTCGGA	325139205	44	45	5.92264	58	59	11.0321	63	64	8.40197	166	8.11878	8.45223	2.55508
44126	YALI1_E32512g_4	GACGGCTCTGTGCCTGTTGCCAGTG	325146505	104	105	13.8195	57	58	10.8451	44	45	5.90764	206	10.0751	10.1907	3.99631
44127	YALI1_E32512g_5	ACAAGGATGCTTCTCGACCTTTCAA	325150505	24	25	3.29036	57	58	10.8451	28	29	3.80714	110	5.37991	5.98086	4.22046
44128	YALI1_E32512g_6	AAGCCCATCACCCCCGCTACTCCTC	325152805	33	34	4.47489	8	9	1.68286	36	37	4.85739	78	3.81485	3.67171	1.73298
44129	YALI1_E32512g_7	AGTCTGGACAGCCTTTTGCTGTGGT	325157705	296	297	39.0894	174	175	32.7222	327	328	43.0601	798	39.0288	38.2906	5.21502
44130	YALI1_E32512g_8	CTGTGGTGACTGACGATAGCAGACA	325159505	55	56	7.3704	24	25	4.67461	64	65	8.53325	144	7.0428	6.85942	1.97942
44131	YALI1_E32520g_1	ATGGCTGGTCAACTAAGTTGATGGA	325213305	76	77	10.1343	64	65	12.154	27	28	3.67586	168	8.2166	8.65471	4.42849
44132	YALI1_E32520g_2	ACGACAGACGCGCTTGAAATCGTGA	325233905	84	85	11.1872	43	44	8.22731	111	112	14.7034	239	11.6891	11.3727	3.24205
44133	YALI1_E32520g_3	CATATCCACGGCATCCCCGAGTCGA	325238405	95	96	12.635	54	55	10.2841	50	51	6.69532	200	9.78166	9.87147	2.99125
44134	YALI1_E32520g_4	TTCTATGGGCCTAGATTACACTGTT	325244005	68	69	9.08139	58	59	11.0321	114	115	15.0973	241	11.7869	11.7369	3.06926
44135	YALI1_E32520g_5	CTTCATGAGTCTCCTGTCGATTATG	325218215	82	83	10.924	76	77	14.3978	106	107	14.047	265	12.9607	13.1229	1.91241
44136	YALI1_E32520g_6	CCTAGATCAATACCCTTCAATTCGT	325223515	57	58	7.63363	42	43	8.04032	45	46	6.03892	145	7.0917	7.23762	1.05784
44137	YALI1_E32520g_7	AGTCTAACAACGTCTTTACCTAGAT	325225315	144	145	19.0841	106	107	20.0073	96	97	12.7342	347	16.9712	17.2752	3.9596
44138	YALI1_E32520g_8	AAGCGCGTCTGTCGTGAAACCCAAG	325232915	151	152	20.0054	65	66	12.341	100	101	13.2594	317	15.5039	15.2019	4.1852
44139	YALI1_E32568g_1	GCAAGACCCTGGGAGCCGGTACCTT	325673915	46	47	6.18587	54	55	10.2841	31	32	4.20099	132	6.4559	6.89033	3.10215
44140	YALI1_E32568g_2	CTCAAGGAGTGCCACCACCCACACA	325659915	93	94	12.3717	45	46	8.60127	85	86	11.2901	224	10.9555	10.7544	1.94149
44141	YALI1_E32568g_3	GTGCTCACCGATTTCGGTATCGCCA	325633215	62	63	8.2917	48	49	9.16223	38	39	5.11995	149	7.28734	7.52463	2.12751
44142	YALI1_E32568g_4	GGTATCGCCAAACACCTCAAGTCTC	325631715	74	75	9.87107	56	57	10.6581	27	28	3.67586	158	7.72751	8.06834	3.8243
44143	YALI1_E32568g_5	CGTACTTGACAATACCGAAGGTACC	325672205	76	77	10.1343	59	60	11.2191	38	39	5.11995	174	8.51005	8.82443	3.2537
44144	YALI1_E32568g_6	TTGACAATGATCTTGACGGCCACCT	325667305	80	81	10.6608	86	87	16.2676	56	57	7.483	223	10.9066	11.4705	4.44793
44145	YALI1_E32568g_7	CCTTGAGGTTTTTCTTGACAATGAT	325665905	99	100	13.1614	99	100	18.6984	142	143	18.7732	341	16.6777	16.8777	3.21857
44146	YALI1_E32568g_8	GGTGAACTTGCCATAATCGCAGATT	325648905	73	74	9.73946	58	59	11.0321	43	44	5.77635	175	8.55895	8.84929	2.7386
44147	YALI1_E32603g_1	TGGATGGCTCTAAGGAGGAGACCGA	326016315	54	55	7.23879	52	53	9.91016	42	43	5.64507	149	7.28734	7.59801	2.15512
44148	YALI1_E32603g_2	AAACACTGCGAGAGCGATCTGTGAA	326006115	74	75	9.87107	45	46	8.60127	86	87	11.4214	206	10.0751	9.96459	1.4124
44149	YALI1_E32603g_3	CAGCTGTCCAAGTCCATCGCCATGG	326002615	89	90	11.8453	35	36	6.73143	105	106	13.9158	230	11.2489	10.8308	3.69804
44150	YALI1_E32603g_4	CGAAAGATTGGGTTCCTGGGTATTC	325998115	181	182	23.9538	125	126	23.56	197	198	25.9936	504	24.6498	24.5025	1.30628
44151	YALI1_E32603g_5	AAACGATTCATCGTACTCGTTCTGG	326008705	212	213	28.0338	127	128	23.934	282	283	37.1525	622	30.421	29.7068	6.76617
44152	YALI1_E32603g_6	GGAAAGACATGGGCTCGGGGTCCAT	326000505	74	75	9.87107	37	38	7.1054	81	82	10.765	193	9.4393	9.24717	1.90792
44153	YALI1_E32603g_7	GGTCATGGCAAAACAGCCGTAGAAG	325983205	76	77	10.1343	48	49	9.16223	38	39	5.11995	163	7.97205	8.13883	2.65922
44154	YALI1_E32603g_8	CAGACGCGACAGGTTAGATCCATGG	325979905	100	101	13.293	108	109	20.3813	113	114	14.966	322	15.7485	16.2134	3.70511
44155	YALI1_E32622g_1	CGGTTACTCGATCCCACATCCTTCC	326247705	65	66	8.68654	76	77	14.3978	44	45	5.90764	186	9.09695	9.66399	4.32865
44156	YALI1_E32622g_2	GGGAGCCACGTCCTCGTCCATGACC	326222515	99	100	13.1614	79	80	14.9587	34	35	4.59483	213	10.4175	10.905	5.53816
44157	YALI1_E32622g_3	GCTCGGCCTTCTCCTGAGCCAGACG	326226815	172	173	22.7693	118	119	22.2511	203	204	26.7813	494	24.1607	23.9339	2.47948
44158	YALI1_E32622g_4	CAATGGTGTGGTCCTCCTCGGTGAA	326240315	160	161	21.1899	92	93	17.3895	209	210	27.569	462	22.5956	22.0495	5.14387
44159	YALI1_E32622g_5	TGAAGAGCCTCAATGGCAGTGATGT	326253915	115	116	15.2673	58	59	11.0321	98	99	12.9968	272	13.3031	13.0987	2.11943
44160	YALI1_E32636g_1	TCACCAAGGCCATTGGCACCGTCTC	326368005	111	112	14.7408	76	77	14.3978	132	133	17.4603	320	15.6507	15.533	1.67794
44161	YALI1_E32636g_2	TGCTGGGCGACGCGACGCAAAAGGC	326373105	193	194	25.5332	176	177	33.0962	250	251	32.9515	620	30.3232	30.527	4.32535
44162	YALI1_E32636g_3	AATTTGTCGCTGACCAGACATATCC	326383005	101	102	13.4247	51	52	9.72318	88	89	11.684	241	11.7869	11.6106	1.85183
44163	YALI1_E32636g_4	TCGCTGACCAGACATATCCTCGTGA	326383605	61	62	8.16009	43	44	8.22731	75	76	9.97734	180	8.8035	8.78824	1.03034
44164	YALI1_E32636g_5	CGTCGCGTCGCCCAGCACAAACGGC	326372315	223	224	29.4816	99	100	18.6984	185	186	24.4182	508	24.8454	24.1994	5.39492
44165	YALI1_E32636g_6	ACAACAACAATGCGGTCACGAGGAT	326385115	52	53	6.97556	44	45	8.41429	91	92	12.0778	188	9.19476	9.15589	2.63074
44166	YALI1_E32636g_7	AGCGACCGTGCGAAGTGTTTGACAA	326387215	176	177	23.2957	84	85	15.8937	159	160	21.0049	420	20.5415	20.0648	3.78953
44167	YALI1_E32636g_8	AACCGTGTCGTGGACCTTGAGAATA	326391815	60	61	8.02847	55	56	10.4711	41	42	5.51379	157	7.6786	8.00446	2.47875
44168	YALI1_E32664g_1	GGAGGTGACCGAGGCGGCTACGGCG	326835615	82	83	10.924	65	66	12.341	53	54	7.08916	201	9.83057	10.118	2.71708
44169	YALI1_E32664g_2	GCAACCTGCCCAAGCAGGACTGGGA	326830415	117	118	15.5305	68	69	12.9019	106	107	14.047	292	14.2812	14.1598	1.31791
44170	YALI1_E32664g_3	AGAAGAACTTCTACAAGGAGGACCC	326825615	142	143	18.8208	57	58	10.8451	94	95	12.4717	294	14.379	14.0459	4.21447
44171	YALI1_E32664g_4	ACGAGGCTGGTTTCCCCCCTTACGT	326813015	77	78	10.2659	59	60	11.2191	78	79	10.3712	215	10.5153	10.6187	0.522564
44172	YALI1_E32664g_5	GGAAGGCAGTGACCTCCTCGTCGGT	326821505	91	92	12.1085	36	37	6.91842	49	50	6.56404	177	8.65677	8.53032	3.10387
44173	YALI1_E32664g_6	GAATCTTGGAAGACTTGCCGAACTT	326785505	98	99	13.0298	42	43	8.04032	49	50	6.56404	190	9.29258	9.21139	3.38823
44174	YALI1_E32664g_7	CGGACTCGAGCATATCGAGAAGTCG	326774105	149	150	19.7421	106	107	20.0073	156	157	20.6111	412	20.1502	20.1202	0.445331
44175	YALI1_E32664g_8	GAATTTGAGGCTCGAAACCCATATC	326765705	102	103	13.5563	74	75	14.0238	78	79	10.3712	255	12.4716	12.6504	1.98768
44176	YALI1_E32693g_1	CGACGTATGTTTTCAGTACATTCAC	326949405	74	75	9.87107	104	105	19.6333	139	140	18.3793	318	15.5528	15.9612	5.31138
44177	YALI1_E32693g_2	AGTACATTCACCGAACCGGCAACCG	326950805	155	156	20.5318	71	72	13.4629	192	193	25.3372	419	20.4926	19.7773	5.97301
44178	YALI1_E32693g_3	AGAATAAGAACTTTGCTGATAACGC	326993705	77	78	10.2659	45	46	8.60127	71	72	9.45222	194	9.48821	9.4398	0.832389
44179	YALI1_E32693g_4	CTGATAACGCCGATTGGTTCCAGAC	326995205	115	116	15.2673	74	75	14.0238	57	58	7.61429	247	12.0804	12.3018	4.10683
44180	YALI1_E32693g_5	GATCGGTTGCCGGTTCGGTGAATGT	326951115	268	269	35.4042	131	132	24.6819	203	204	26.7813	603	29.4917	28.9558	5.6823
44181	YALI1_E32693g_6	AGCAGGGCCAGAACCTTGAGCTGGG	326968815	59	60	7.89686	85	86	16.0806	66	67	8.79581	211	10.3197	10.9244	4.48797
44182	YALI1_E32693g_7	TCTCGTCATAAGTGAGCCGAACAGG	326973515	67	68	8.94977	51	52	9.72318	47	48	6.30148	166	8.11878	8.32481	1.79442
44183	YALI1_E32693g_8	GAAGTGTAGGACAGAATGTCGACCT	326981415	75	76	10.0027	40	41	7.66635	64	65	8.53325	180	8.8035	8.7341	1.18104
44184	YALI1_E32722g_1	GCGGCTTCGCTGCTTCGATGAGCGG	327217515	207	208	27.3758	107	108	20.1943	193	194	25.4685	508	24.8454	24.3462	3.71995
44185	YALI1_E32722g_2	GCAAGACTGGCCACGCTCATGCTCA	327209115	91	92	12.1085	93	94	17.5765	67	68	8.92709	252	12.3249	12.8707	4.3748
44186	YALI1_E32722g_3	GCCCCAGGAACTCATGGGCCACAGC	327199115	101	102	13.4247	21	22	4.11365	32	33	4.33227	155	7.58079	7.29019	5.31373
44187	YALI1_E32722g_4	GCAACGACGACTTTGATGCCTCTCC	327196215	39	40	5.26457	51	52	9.72318	31	32	4.20099	122	5.96681	6.39625	2.92988
44188	YALI1_E32722g_5	GGTTGTAAGCAGTAAGACCATGCTG	327162105	92	93	12.2401	81	82	15.3327	57	58	7.61429	231	11.2978	11.729	3.88451
44189	YALI1_E32722g_6	GAGCTCGCTTGACGGCCACAGAGTC	327154605	56	57	7.50201	34	35	6.54445	75	76	9.97734	166	8.11878	8.00793	1.77148
44190	YALI1_E32722g_7	GGGCTCGGGATCGTCGAGCGGCCTC	327151305	141	142	18.6892	133	134	25.0559	170	171	22.449	445	21.7642	22.0647	3.20068
44191	YALI1_E32722g_8	GAGTCAGAAGCTCCTCGACTCGCTC	327145905	70	71	9.34461	55	56	10.4711	43	44	5.77635	169	8.2655	8.53069	2.45093
44192	YALI1_E32754g_1	GCGGAAACGGATTCCTTGGACGACA	1945008	146	147	19.3473	61	62	11.593	140	141	18.5106	348	17.0201	16.4836	4.25601
44193	YALI1_E32754g_2	CAAGCAGGCCCTCTCCAAGGGATGG	327539015	147	148	19.4789	59	60	11.2191	126	127	16.6727	333	16.2865	15.7902	4.20004
44194	YALI1_E32754g_3	AGCCCTCTACATACACCAACGAGCT	327527715	71	72	9.47623	68	69	12.9019	25	26	3.4133	165	8.06987	8.59715	4.805
44195	YALI1_E32754g_4	CTACGACAAAATGAACAGATTGAGC	327510815	64	65	8.55493	59	60	11.2191	59	60	7.87685	183	8.95022	9.21694	1.76672
44196	YALI1_E32754g_5	CGCCAAAGACAACGAGGTTTTTCGA	327549105	62	63	8.2917	45	46	8.60127	53	54	7.08916	161	7.87424	7.99405	0.798792
44197	YALI1_E32754g_6	ACTCCTCCGTTAAGTCCCTGCTTGT	327519605	88	89	11.7137	91	92	17.2025	66	67	8.79581	246	12.0314	12.5707	4.26839
44198	YALI1_E32754g_7	GGTCCTTGGCCATAGGATTGGAGCC	327514305	265	266	35.0094	185	186	34.7791	279	280	36.7586	730	35.7031	35.5157	1.08255
44199	YALI1_E32754g_8	TCGTAGGAAAAGTTTGGGTCCTTGG	327512705	81	82	10.7924	63	64	11.967	106	107	14.047	251	12.276	12.2688	1.64819
44200	YALI1_E32776g_1	GCTGCTCCCCCCAGTGCAGAGGAGA	327763305	37	38	5.00134	61	62	11.593	63	64	8.40197	162	7.92315	8.33211	3.29639
44201	YALI1_E32776g_2	GAGGAGCCTTCTTCTGTGGCATCTG	327782005	79	80	10.5291	74	75	14.0238	105	106	13.9158	259	12.6673	12.8229	1.98719
44202	YALI1_E32776g_3	TCGGATACCTGGGCCGATTCCTGTC	327785605	26	27	3.55359	42	43	8.04032	20	21	2.7569	89	4.35284	4.7836	2.84839
44203	YALI1_E32776g_4	TCGTCATCTACGGAGAGAGCTACAG	327798805	64	65	8.55493	78	79	14.7718	85	86	11.2901	228	11.1511	11.5389	3.11587
44204	YALI1_E32776g_5	CCAGCAGACAGTAGACACCCGCCAT	327795415	49	50	6.58071	42	43	8.04032	24	25	3.28202	116	5.67336	5.96768	2.43767
44205	YALI1_E32776g_6	GGGGTCATTGGCTCGAGAGTCCGCG	327825315	189	190	25.0067	171	172	32.1613	192	193	25.3372	553	27.0463	27.5017	4.03868
44206	YALI1_E32776g_7	GCTCTTGCTATGCTTGACAGCTCCG	327852315	51	52	6.84394	35	36	6.73143	46	47	6.1702	133	6.5048	6.58186	0.360919
44207	YALI1_E32776g_8	CGTAAGACCCATCGTCTCGCTGTTC	327860815	221	222	29.2184	110	111	20.7552	199	200	26.2562	531	25.9703	25.4099	4.29455
44208	YALI1_E32792g_1	GACTCAGATTTTCTCTTTGGTCGAC	327922805	323	324	42.643	160	161	30.1045	300	301	39.5155	784	38.3441	37.421	6.52642
44209	YALI1_E32792g_2	TCTTTGGTCGACTTTCGCACCGCGC	327924105	266	267	35.141	85	86	16.0806	245	246	32.2951	597	29.1983	27.8389	10.2819
44210	YALI1_E32792g_3	GTCGACTTTCGCACCGCGCTGAACC	327924705	181	182	23.9538	134	135	25.2429	228	229	30.0633	544	26.6061	26.42	3.22036
44211	YALI1_E32792g_4	GCACCGCGCTGAACCTCAGATACTC	327925705	54	55	7.23879	46	47	8.78826	65	66	8.66453	166	8.11878	8.23053	0.861097
44212	YALI1_E32792g_5	AGGTATAGAGCCCAAACTGCATCGG	327931715	64	65	8.55493	51	52	9.72318	40	41	5.38251	156	7.6297	7.88687	2.24612
44213	YALI1_E32792g_6	GCCTTCTCACAGAACTCTCCCCCGA	327935015	88	89	11.7137	96	97	18.1375	108	109	14.3096	293	14.3301	14.7202	3.23153
44214	YALI1_E32792g_7	AGGAACCCAGCCTTCGGACTAGGAG	327945515	60	61	8.02847	20	21	3.92667	52	53	6.95788	133	6.5048	6.30434	2.12756
44215	YALI1_E32792g_8	ACACTCCATTCCCGATAGTTCACCA	327952415	35	36	4.73811	46	47	8.78826	66	67	8.79581	148	7.23843	7.44073	2.34054
44216	YALI1_E32816g_1	ATGTTAACGACCTTAACATCGAAAG	328038405	43	44	5.79103	55	56	10.4711	54	55	7.22044	153	7.48297	7.82753	2.39838
44217	YALI1_E32816g_2	TGTGCGAATCACCATGGCTGCCATT	328147515	63	64	8.42331	42	43	8.04032	47	48	6.30148	153	7.48297	7.58837	1.13081
44218	YALI1_E32816g_3	TTGTCTGCACTCTCTCCCCCAAGTT	328115215	125	126	16.5834	134	135	25.2429	177	178	23.368	437	21.3729	21.7314	4.55581
44219	YALI1_E32816g_4	GATACCAGCAGACTCTTGATCTCGT	328112515	56	57	7.50201	50	51	9.5362	44	45	5.90764	151	7.38515	7.64861	1.81872
44220	YALI1_E32816g_5	TACTTCTCTGTCGGTAAGGGCGAGG	328053515	230	231	30.4029	112	113	21.1292	161	162	21.2675	504	24.6498	24.2665	5.3147
44221	YALI1_E32816g_6	GATGTTAAGGTCGTTAACATCAAAT	328037915	104	105	13.8195	93	94	17.5765	148	149	19.5608	346	16.9223	16.9856	2.91592
44222	YALI1_E32868g_1	TCTTCACCCCCAAGATCCCCTTCAT	328691905	102	103	13.5563	67	68	12.7149	111	112	14.7034	281	13.7432	13.6582	0.998173
44223	YALI1_E32868g_2	CCTCTCAACTCGTCACTTCCTCTCT	328697805	188	189	24.8751	142	143	26.7387	219	220	28.8818	550	26.8996	26.8319	2.00496
44224	YALI1_E32868g_3	GACCTGATCTCAGCCAGTACCTCGT	328709605	59	60	7.89686	47	48	8.97524	47	48	6.30148	154	7.53188	7.72453	1.34519
44225	YALI1_E32868g_4	CGTGGTTGGAACCTCATTCGCTACC	328722005	47	48	6.31749	33	34	6.35746	52	53	6.95788	133	6.5048	6.54428	0.35875
44226	YALI1_E32868g_5	CGAGAACGTTTTGGTTGGGACGTGT	328680915	211	212	27.9022	104	105	19.6333	235	236	30.9823	551	26.9485	26.1726	5.86883
44227	YALI1_E32868g_6	CGGCCTTTTCCGAGAACGTTTTGGT	328681915	438	439	57.7787	219	220	41.1365	407	408	53.5626	1065	52.0873	50.8259	8.652
44228	YALI1_E32868g_7	ATGATTCGGGCCATCTTTCCGGCCT	328683815	249	250	32.9036	171	172	32.1613	310	311	40.8283	731	35.752	35.2977	4.804
44229	YALI1_E32868g_8	TTCATGAAGGGGATCTTGGGGGTGA	328692215	267	268	35.2726	160	161	30.1045	372	373	48.9677	800	39.1266	38.1149	9.74756
44230	YALI1_E32908g_1	ATCTAGTCATTACCCTGGGAGGAGA	329035315	70	71	9.34461	63	64	11.967	62	63	8.27069	196	9.58603	9.86076	1.90144
44231	YALI1_E32908g_2	AAGGCACCGCTCCCCCCGTTATTCC	329029615	41	42	5.5278	35	36	6.73143	11	12	1.57537	88	4.30393	4.61153	2.69739
44232	YALI1_E32908g_3	CGCTGGGTTCGCTCGGCTTCCTGAC	329026615	341	342	45.0121	160	161	30.1045	298	299	39.253	800	39.1266	38.1232	7.51775
44233	YALI1_E32908g_4	AATACCATGACTTTGGCAAGCATCT	329023315	53	54	7.10717	35	36	6.73143	36	37	4.85739	125	6.11354	6.232	1.20518
44234	YALI1_E32908g_5	GACGAAGTGAGCATGGCTGAGTCGT	329066405	60	61	8.02847	65	66	12.341	21	22	2.88818	147	7.18952	7.75254	4.73243
44235	YALI1_E32908g_6	GCAATTCGTCGAACTCCTGTCGCAG	329063505	164	165	21.7164	108	109	20.3813	78	79	10.3712	351	17.1668	17.4896	6.20077
44236	YALI1_E32908g_7	GCATCCACATAGACCACCACTCCTC	329049105	82	83	10.924	63	64	11.967	77	78	10.2399	223	10.9066	11.0436	0.869738
44237	YALI1_E32908g_8	CAGTCAGTGTAGGAGCGTCGAAGCG	329044705	51	52	6.84394	80	81	15.1457	85	86	11.2901	217	10.6131	11.0933	4.15439
44238	YALI1_E32931g_1	GGACGGCTAGAACCGCCAGACGCAT	329316315	50	51	6.71233	35	36	6.73143	38	39	5.11995	124	6.06463	6.1879	0.924924
44239	YALI1_E32931g_2	TACATACCACTCCACCTTACATACA	329297915	33	34	4.47489	28	29	5.42254	16	17	2.23177	78	3.81485	4.04307	1.63863
44240	YALI1_E32931g_3	GTCCGGGGTGATAACGCAGTCAGAA	329323205	48	49	6.4491	66	67	12.5279	83	84	11.0276	198	9.68384	10.0015	3.16665
44241	YALI1_E32931g_4	GCGATGGTGCATTTCGTCCGGGGTG	329321705	87	88	11.5821	65	66	12.341	85	86	11.2901	238	11.6402	11.7377	0.542425
44242	YALI1_E32936g_1	GGACTAACACAACAAATAACAAGAC	1942008	153	154	20.2686	125	126	23.56	161	162	21.2675	440	21.5197	21.6987	1.68754
44243	YALI1_E32936g_2	GGTTTTGGGACTAACACAACAAATA	329357905	13	14	1.8426	23	24	4.48762	33	34	4.46355	70	3.42358	3.59792	1.5202
44244	YALI1_E32936g_3	CACGCCCAGATTAAAGCTCGCACGT	329342005	35	36	4.73811	37	38	7.1054	47	48	6.30148	120	5.869	6.04833	1.20377
44245	YALI1_E32936g_4	TTGTGTTAGTCCCAAAACCTAAACT	329357315	73	74	9.73946	52	53	9.91016	29	30	3.93842	155	7.58079	7.86268	3.39958
44246	YALI1_E32936g_5	ACGAGCACACAATCAAGCTTAGAGT	329348015	74	75	9.87107	53	54	10.0971	52	53	6.95788	180	8.8035	8.97537	1.75085
44247	YALI1_E32936g_6	ACGACGTGCGAGCTTTAATCTGGGC	329342315	281	282	37.1152	215	216	40.3886	340	341	44.7667	837	40.9363	40.7569	3.83903
44248	YALI1_E32936g_7	ATCTGGGCGTGCAAACGAGTATTGC	329340615	141	142	18.6892	130	131	24.4949	147	148	19.4296	419	20.4926	20.8712	3.15997
44249	YALI1_E32946g_1	GGAGACTTGGGAGACTTGAGAGCAG	329468515	118	119	15.6621	104	105	19.6333	138	139	18.248	361	17.6559	17.8478	2.01564
44250	YALI1_E32946g_2	CGGCCACCACAGCGGCAATAGCTTC	329503215	38	39	5.13296	55	56	10.4711	60	61	8.00813	154	7.53188	7.87073	2.67173
44251	YALI1_E32946g_3	CGCCGTTCATCAGTTTGGCCACCAG	329489605	160	161	21.1899	106	107	20.0073	198	199	26.1249	465	22.7424	22.4407	3.24492
44252	YALI1_E32946g_4	GCCACCAGACTCTTCCTATCCCCTA	329491305	56	57	7.50201	37	38	7.1054	81	82	10.765	175	8.55895	8.45748	2.00821
44253	YALI1_E32946g_5	TGCTACTACCTCCCCTACGGCGAGC	329498405	64	65	8.55493	52	53	9.91016	69	70	9.18965	186	9.09695	9.21825	0.67807
44254	YALI1_E32946g_6	GACGAACAGCTCAGCCGATACACCG	329517305	64	65	8.55493	60	61	11.406	51	52	6.8266	176	8.60786	8.92919	2.31254
44255	YALI1_E32946g_7	TGGTGGACGTGATCGCTGACGGAGC	329521905	91	92	12.1085	86	87	16.2676	63	64	8.40197	241	11.7869	12.2594	3.935
44256	YALI1_E32946g_8	TACGAGAAGCTTGGATTCCGAACCC	329526905	67	68	8.94977	57	58	10.8451	41	42	5.51379	166	8.11878	8.43622	2.70249
44257	YALI1_E33002g_1	TCAACGCCGGCTTGCCCGTCACTGA	329986315	101	102	13.4247	68	69	12.9019	45	46	6.03892	215	10.5153	10.7885	4.12155
44258	YALI1_E33002g_2	CGACCACACCCGCCCCAGCATCAAT	329962715	44	45	5.92264	41	42	7.85334	31	32	4.20099	117	5.72227	5.99232	1.82717
44259	YALI1_E33002g_3	CAACGAGGAGAGGCGCTCGAAAGAC	329932115	52	53	6.97556	53	54	10.0971	10	11	1.44409	116	5.67336	6.17226	4.3821
44260	YALI1_E33002g_4	GGCGATGTGTCTACGGCTACAGATG	329917715	140	141	18.5576	91	92	17.2025	75	76	9.97734	307	15.0149	15.2458	4.61268
44261	YALI1_E33002g_5	GTTGCTACCAGCAGATGGGTGACGC	330000405	162	163	21.4531	122	123	22.9991	186	187	24.5495	471	23.0358	23.0006	1.54819
44262	YALI1_E33002g_6	TAGCACCGTCCGCAGCGCCTGGGGC	329982605	157	158	20.7951	107	108	20.1943	170	171	22.449	435	21.2751	21.1461	1.16764
44263	YALI1_E33002g_7	CTGCGATGCTTCTTCGCTTAGCGCC	329979605	224	225	29.6132	130	131	24.4949	175	176	23.1054	530	25.9214	25.7379	3.42731
44264	YALI1_E33002g_8	CCGAATGCTGGGCAGGTACAGATCG	329976305	321	322	42.3798	152	153	28.6086	228	229	30.0633	702	34.3336	33.6839	7.56592
44265	YALI1_E33024g_1	GCAGGTGCTGCAGCTCAACATCCGA	330213905	58	59	7.76524	36	37	6.91842	81	82	10.765	176	8.60786	8.48289	2.02123
44266	YALI1_E33024g_2	CAAGAGCAGATAGACGCTCCTCAAC	330207905	63	64	8.42331	37	38	7.1054	40	41	5.38251	141	6.89607	6.97041	1.52489
44267	YALI1_E33024g_3	CAGCAACAGTCTGTCGGAAGACCTC	330196205	81	82	10.7924	59	60	11.2191	33	34	4.46355	174	8.51005	8.82499	3.78314
44268	YALI1_E33024g_4	AAAACTCTGACGAGATTGGTGTCTT	330234515	131	132	17.3731	107	108	20.1943	151	152	19.9547	390	19.0742	19.174	1.56425
44269	YALI1_E33024g_5	CAAGCTCACCAACTCCTACTGTCTG	330231715	50	51	6.71233	41	42	7.85334	72	73	9.5835	164	8.02096	8.04972	1.44562
44270	YALI1_E33024g_6	GAGGCCGAGCTCCAAGATACCATTC	330225315	65	66	8.68654	40	41	7.66635	43	44	5.77635	149	7.28734	7.37642	1.4766
44271	YALI1_E33024g_7	TTCGCTTCTCCAGGTCCCCCTGATT	330184615	90	91	11.9769	79	80	14.9587	186	187	24.5495	356	17.4114	17.1617	6.56943
44272	YALI1_E33024g_8	GAGCTTACTGTCATGAGCAGTATAT	330172815	45	46	6.05426	43	44	8.22731	79	80	10.5025	168	8.2166	8.26134	2.2243
44273	YALI1_E33056g_1	AGGAGCGAATCAAGGGTGTTCTCAA	330483715	56	57	7.50201	48	49	9.16223	27	28	3.67586	132	6.4559	6.78003	2.81354
44274	YALI1_E33056g_2	AGCGACGATTCCAGAAGATCGACGT	330462715	172	173	22.7693	108	109	20.3813	140	141	18.5106	421	20.5904	20.5537	2.13457
44275	YALI1_E33056g_3	TGCTGCTCAGCTGGCTTCCCGATAC	330450015	116	117	15.3989	65	66	12.341	77	78	10.2399	259	12.6673	12.6599	2.59423
44276	YALI1_E33056g_4	AGCGAGAGCGAGCAGGTCACGTTGA	330422215	74	75	9.87107	51	52	9.72318	63	64	8.40197	189	9.24367	9.33207	0.80888
44277	YALI1_E33056g_5	AGGATCTTGTTAGCTCTGTCAGTGA	330560205	226	227	29.8764	133	134	25.0559	329	330	43.3227	689	33.6978	32.7517	9.46673
44278	YALI1_E33056g_6	GCTGGGCAGTCGAACAAGTGCCTTG	330541205	78	79	10.3975	68	69	12.9019	116	117	15.3599	263	12.8629	12.8864	2.4812
44279	YALI1_E33056g_7	TCGCTGCTTGTACTTGATGGCATTC	330533105	63	64	8.42331	96	97	18.1375	80	81	10.6337	240	11.738	12.3982	5.09177
44280	YALI1_E33056g_8	CTCGCACGGCTGTGATGTTGGCCTC	330520105	172	173	22.7693	134	135	25.2429	188	189	24.8121	495	24.2096	24.2747	1.32145
44281	YALI1_E33072g_1	TTGTAGATCCCACACTCTGAATACG	330740005	79	80	10.5291	55	56	10.4711	60	61	8.00813	195	9.53712	9.66946	1.43905
44282	YALI1_E33072g_2	GTATGTACCCAGTTGACGCAGATTT	330759905	29	30	3.94843	34	35	6.54445	13	14	1.83793	77	3.76594	4.11027	2.35743
44283	YALI1_E33072g_3	TGTACCTCTCTCATGTCCCATATTG	330762505	55	56	7.3704	44	45	8.41429	34	35	4.59483	134	6.55371	6.79317	1.97407
44284	YALI1_E33072g_4	TGCGCCTTATGCTCACCTCAAACCT	330767805	53	54	7.10717	35	36	6.73143	22	23	3.01946	111	5.42882	5.61935	2.2594
44285	YALI1_E33072g_5	TTCATCGTGAGACACCGTGTAGATC	330732715	47	48	6.31749	62	63	11.78	111	112	14.7034	221	10.8087	10.9336	4.25656
44286	YALI1_E33072g_6	AGAGGTGCCATACGACATACTGTAA	330744815	48	49	6.4491	37	38	7.1054	68	69	9.05837	154	7.53188	7.53762	1.35727
44287	YALI1_E33072g_7	CCATGTCTCGTGGATAGTCTCTTTC	330747315	76	77	10.1343	57	58	10.8451	48	49	6.43276	182	8.90131	9.13738	2.36908
44288	YALI1_E33072g_8	GCCAATACTTTCCCATGTCTCGTGG	330748515	40	41	5.39619	72	73	13.6498	43	44	5.77635	156	7.6297	8.27413	4.65939
44289	YALI1_E33094g_1	GCCGGAGTAGGCCCCATTGTCCGAA	330954905	40	41	5.39619	29	30	5.60953	51	52	6.8266	121	5.91791	5.9441	0.771673
44290	YALI1_E33094g_2	TGCTCACAGAATGGACCCGACTAAG	330959505	33	34	4.47489	48	49	9.16223	41	42	5.51379	123	6.01572	6.38363	2.46176
44291	YALI1_E33094g_3	CACACATCTTTCTTCACAGACAACT	330980105	111	112	14.7408	59	60	11.2191	144	145	19.0357	315	15.4061	14.9985	3.9147
44292	YALI1_E33094g_4	TTCACAGACAACTTCCAGGGAGGAA	330981305	44	45	5.92264	28	29	5.42254	39	40	5.25123	112	5.47773	5.53214	0.348865
44293	YALI1_E33094g_5	GGACAATGGGGCCTACTCCGGCGAA	330954615	233	234	30.7977	126	127	23.747	167	168	22.0552	527	25.7747	25.5333	4.63695
44294	YALI1_E33094g_6	GCGGGTTCAGAAGGATCAACGTGGA	330988615	63	64	8.42331	52	53	9.91016	79	80	10.5025	195	9.53712	9.61198	1.07117
44295	YALI1_E33094g_7	AAGCAAAAGTTCGCATCCAGAAACC	331000215	94	95	12.5034	62	63	11.78	106	107	14.047	263	12.8629	12.7768	1.15799
44296	YALI1_E33094g_8	GGAAGAAGTCGTTGGAGATAGTGGA	331029615	74	75	9.87107	50	51	9.5362	54	55	7.22044	179	8.75459	8.8759	1.44341
44297	YALI1_E33112g_1	CCAAGCACACCGCCAAGGAGACGTC	331148105	61	62	8.16009	31	32	5.98349	41	42	5.51379	134	6.55371	6.55246	1.41192
44298	YALI1_E33112g_2	GGTCTACTCAAGAAACGACACCCAG	331168905	55	56	7.3704	55	56	10.4711	79	80	10.5025	190	9.29258	9.44799	1.79932
44299	YALI1_E33112g_3	CAATTCGCTAGTGCTGTTGATGCCC	331188205	89	90	11.8453	112	113	21.1292	68	69	9.05837	270	13.2052	14.011	6.32012
44300	YALI1_E33112g_4	GAATTGGTCTTGCCTCTGGAGAAGC	331192805	48	49	6.4491	59	60	11.2191	59	60	7.87685	167	8.16769	8.515	2.44817
44301	YALI1_E33112g_5	TCATCTCATCTCGCTTGTCCAACAT	331127615	61	62	8.16009	44	45	8.41429	56	57	7.483	162	7.92315	8.01913	0.481378
44302	YALI1_E33112g_6	CGTGGGGGCTGGACGTCTCCTTGGC	331149215	60	61	8.02847	114	115	21.5032	56	57	7.483	231	11.2978	12.3382	7.94178
44303	YALI1_E33112g_7	TGAGGACTGTGGTGTTGGACCAGAG	331154015	75	76	10.0027	64	65	12.154	86	87	11.4214	226	11.0533	11.1927	1.09373
44304	YALI1_E33112g_8	TTGAGTAGACCCAAAGATCAGAAGA	331167515	24	25	3.29036	17	18	3.36572	17	18	2.36305	59	2.88559	3.00638	0.558405
44305	YALI1_E33150g_1	GGTATCTCTCGAGCTGGTCTCTCTA	331519005	185	186	24.4803	177	178	33.2832	308	309	40.5658	671	32.8175	32.7764	8.05472
44306	YALI1_E33150g_2	CCAAGTGCCCCGTCATCCGAAAGGT	331547305	75	76	10.0027	53	54	10.0971	67	68	8.92709	196	9.58603	9.67564	0.64998
44307	YALI1_E33150g_3	CAGTACATTTCTGTGGTCCATGAAC	331560405	111	112	14.7408	64	65	12.154	88	89	11.684	264	12.9118	12.8596	1.64604
44308	YALI1_E33150g_4	TGTGGTCCATGAACTCTCCTCTGGC	331561505	94	95	12.5034	66	67	12.5279	41	42	5.51379	202	9.87948	10.1817	4.04254
44309	YALI1_E33150g_5	GCAAGAGCCTTGGCTCTGATAGAGA	331520915	101	102	13.4247	81	82	15.3327	79	80	10.5025	262	12.814	13.0866	2.4328
44310	YALI1_E33150g_6	GGCGATTCAATGAGGTATTGGCCGA	331543415	106	107	14.0827	64	65	12.154	37	38	4.98867	208	10.1729	10.4085	4.79172
44311	YALI1_E33150g_7	GGATGACGGGGCACTTGGCAAAAAC	331546615	81	82	10.7924	23	24	4.48762	42	43	5.64507	147	7.18952	6.97502	3.35619
44312	YALI1_E33150g_8	GAGCGAGCTCGGCCAAAAAGCCGTG	331567915	96	97	12.7666	68	69	12.9019	78	79	10.3712	243	11.8847	12.0132	1.42366
44313	YALI1_E33220g_1	TGACCGGCAGATTCGACTGTGGGGC	332192615	193	194	25.5332	118	119	22.2511	229	230	30.1946	541	26.4594	25.993	3.99164
44314	YALI1_E33220g_2	GAGCACAGTTTTTCGTGCAGGAGGG	332175315	246	247	32.5087	216	217	40.5756	325	326	42.7975	788	38.5397	38.6273	5.41404
44315	YALI1_E33220g_3	GTGCAGGAGGGCGACGAGAACAAAA	332173915	50	51	6.71233	54	55	10.2841	29	30	3.93842	134	6.55371	6.97829	3.1812
44316	YALI1_E33220g_4	GACCTGGACAAGGAATTTGTGGGCA	332163415	68	69	9.08139	61	62	11.593	42	43	5.64507	172	8.41223	8.77316	2.98593
44317	YALI1_E33220g_5	CGTCTTGCCCACGCTGGTTTCCGTC	332198605	170	171	22.506	134	135	25.2429	163	164	21.53	468	22.8891	23.093	1.92474
44318	YALI1_E33220g_6	GTTGGCGACTGCCCCGATGTTGATG	332186005	76	77	10.1343	36	37	6.91842	44	45	5.90764	157	7.6786	7.65345	2.20712
44319	YALI1_E33220g_7	TTCTCGTCGCCCTCCTGCACGAAAA	332174405	177	178	23.4273	131	132	24.6819	184	185	24.2869	493	24.1118	24.1321	0.641467
44320	YALI1_E33220g_8	CAGTCTCTAACTCAACTGTCCCCAC	332140305	64	65	8.55493	59	60	11.2191	27	28	3.67586	151	7.38515	7.81661	3.82541
44321	YALI1_E33234g_1	GTGGAGGCATTTCTGCACGGCAAGC	332388805	90	91	11.9769	83	84	15.7067	50	51	6.69532	224	10.9555	11.4596	4.52789
44322	YALI1_E33234g_2	TGCACGGCAAGCCTGTTTCTTTCGA	332390105	94	95	12.5034	54	55	10.2841	45	46	6.03892	194	9.48821	9.6088	3.28471
44323	YALI1_E33234g_3	TTTCGAGAGACATACAGGCCCATAT	332392005	41	42	5.5278	64	65	12.154	75	76	9.97734	181	8.8524	9.2197	3.37743
44324	YALI1_E33234g_4	GAGAGACATACAGGCCCATATCTGA	332392405	45	46	6.05426	35	36	6.73143	54	55	7.22044	135	6.60262	6.66871	0.585618
44325	YALI1_E33234g_5	TGTCGGACTGATTGTGTCGTAGAAC	332360815	169	170	22.3744	98	99	18.5114	136	137	17.9855	404	19.759	19.6238	2.39661
44326	YALI1_E33234g_6	AGCAACAGGCTCCGGGGCATGTAGT	332373315	117	118	15.5305	64	65	12.154	133	134	17.5916	315	15.4061	15.092	2.74521
44327	YALI1_E33234g_7	TTTCAGCAACAGGCTCCGGGGCATG	332373715	188	189	24.8751	174	175	32.7222	331	332	43.5852	694	33.9424	33.7275	9.39548
44328	YALI1_E33234g_8	CAGCAGTGACACAATGTCGCCTAGC	332380615	115	116	15.2673	59	60	11.2191	125	126	16.5414	300	14.6725	14.3426	2.77904
44329	YALI1_E33268g_1	GCAGAAGACAAAGCTGATCGACGGA	332657315	80	81	10.6608	57	58	10.8451	66	67	8.79581	204	9.97729	10.1006	1.13369
44330	YALI1_E33268g_2	ATCGGGAAGGTCTGCAGGACGAAGA	332651515	46	47	6.18587	44	45	8.41429	50	51	6.69532	141	6.89607	7.09849	1.16764
44331	YALI1_E33268g_3	TATGGACGACGACGAGTTTTTTACG	332647215	59	60	7.89686	39	40	7.47937	41	42	5.51379	140	6.84716	6.96334	1.27258
44332	YALI1_E33268g_4	CGCCAGGAAGTGAAGAGTTGCTTGA	332644915	57	58	7.63363	34	35	6.54445	83	84	11.0276	175	8.55895	8.40189	2.33823
44333	YALI1_E33268g_5	CAACAGCTGACGGGCCGCAACGGCC	332670305	205	206	27.1125	111	112	20.9422	246	247	32.4264	563	27.5354	26.827	5.74738
44334	YALI1_E33268g_6	AGAATATCAGCTCGACGTTGTTTTT	332667705	270	271	35.6675	150	151	28.2346	340	341	44.7667	761	37.2192	36.2229	8.28005
44335	YALI1_E33268g_7	GCTCTAACATCCTTATCGTCTGTAG	332663505	40	41	5.39619	37	38	7.1054	38	39	5.11995	116	5.67336	5.87385	1.07546
44336	YALI1_E33268g_8	TCTTCTGCGAAAAGAGTAATGGGCT	332659005	126	127	16.715	132	133	24.8689	218	219	28.7505	477	23.3293	23.4448	6.14282
44337	YALI1_E33278g_1	CAGAATGCCACTACCTATGAAAAAT	332794705	97	98	12.8982	57	58	10.8451	86	87	11.4214	241	11.7869	11.7216	1.05895
44338	YALI1_E33278g_2	TGCAGACACTCCAAGTGGGGGATCG	332780115	190	191	25.1383	79	80	14.9587	93	94	12.3404	363	17.7537	17.4792	6.761
44339	YALI1_E33278g_3	ATAGGTAGTGGCATTCTGGAAATGC	332794015	97	98	12.8982	78	79	14.7718	80	81	10.6337	256	12.5205	12.7679	2.07208
44340	YALI1_E33285g_1	GGACTCTCCCTGCTGAAGGTATGAC	332854605	93	94	12.3717	46	47	8.78826	51	52	6.8266	191	9.34149	9.32887	2.81182
44341	YALI1_E33285g_2	CATGGCCCTGAGGGCTCTTGCGGAA	332879705	219	220	28.9551	149	150	28.0476	205	206	27.0438	574	28.0734	28.0155	0.956054
44342	YALI1_E33285g_3	ACAAGGCTGCCTACTACTTTGGAAT	332894805	117	118	15.5305	45	46	8.60127	84	85	11.1589	247	12.0804	11.7635	3.50396
44343	YALI1_E33285g_4	GAATGAAGCTGCGACATGCCCCCGT	332896905	61	62	8.16009	44	45	8.41429	49	50	6.56404	155	7.58079	7.7128	1.00295
44344	YALI1_E33285g_5	CCAGAAGGTTCGCTTCATATCGTGG	332860415	112	113	14.8724	76	77	14.3978	105	106	13.9158	294	14.379	14.3953	0.47833
44345	YALI1_E33285g_6	GGACACCCGGGAAGACATCGGGATG	332872815	61	62	8.16009	59	60	11.2191	48	49	6.43276	169	8.2655	8.60397	2.42382
44346	YALI1_E33285g_7	TGGTAACCATTCGTCGCACAGCCTT	332902215	84	85	11.1872	65	66	12.341	60	61	8.00813	210	10.2707	10.5121	2.24392
44347	YALI1_E33285g_8	TGCTTGAGAGCGATATCAGAGAGGC	332911315	304	305	40.1424	171	172	32.1613	378	379	49.7554	854	41.7677	40.6864	8.80967
44348	YALI1_E33302g_1	TGCTAAACTGCCAAAAACCGAATGG	333026205	111	112	14.7408	83	84	15.7067	128	129	16.9352	323	15.7974	15.7942	1.09983
44349	YALI1_E33302g_2	ACGCTTTCGGCTGTTCAAATTCTTC	333033005	230	231	30.4029	180	181	33.8441	265	266	34.9207	676	33.062	33.0559	2.35979
44350	YALI1_E33302g_3	GGCTGTTCAAATTCTTCTGATTGAG	333033805	151	152	20.0054	133	134	25.0559	100	101	13.2594	385	18.8297	19.4402	5.91854
44351	YALI1_E33302g_4	GAATGGTTCCCGGAGCAGAGAGTCA	333058605	205	206	27.1125	117	118	22.0641	166	167	21.9239	489	23.9162	23.7002	2.95601
44352	YALI1_E33302g_5	ATCACGTCTTCACGAGGAAGAGCCT	333022915	146	147	19.3473	96	97	18.1375	129	130	17.0665	372	18.1939	18.1838	1.1411
44353	YALI1_E33302g_6	GCACAAATTTGATCACGTCTTCACG	333024015	90	91	11.9769	92	93	17.3895	101	102	13.3906	284	13.89	14.2524	2.80732
44354	YALI1_E33302g_7	GCAGTTTAGCACAAATTTGATCACG	333024815	240	241	31.719	137	138	25.8038	265	266	34.9207	643	31.448	30.8145	4.62525
44355	YALI1_E33302g_8	GCGCGGCTCCGAACCCTCCATTCGG	333027915	120	121	15.9253	43	44	8.22731	75	76	9.97734	239	11.6891	11.3767	4.03528
44356	YALI1_E33336g_1	TGCGAACTGCTGGTAACCTCAAGAC	333353615	97	98	12.8982	97	98	18.3245	77	78	10.2399	272	13.3031	13.8209	4.12049
44357	YALI1_E33336g_2	GTGTCTACGCCTACAAGCGAGTCAA	333347015	81	82	10.7924	80	81	15.1457	108	109	14.3096	270	13.2052	13.4159	2.31018
44358	YALI1_E33336g_3	ACAAGCAGGCCGGTATCTACCAGTC	333344015	110	111	14.6092	76	77	14.3978	90	91	11.9466	277	13.5476	13.6512	1.48003
44359	YALI1_E33336g_4	GTCACTCCACTTTTGACCCTCGATT	333341015	107	108	14.2143	88	89	16.6416	103	104	13.6532	299	14.6236	14.8364	1.58834
44360	YALI1_E33336g_5	ACCCTCGATTCATGAACAAGAAGCC	333339515	75	76	10.0027	74	75	14.0238	97	98	12.8655	247	12.0804	12.2973	2.0699
44361	YALI1_E33337g_1	TTTGTCTAGACACTAGCCACCGGAT	333378505	102	103	13.5563	102	103	19.2594	107	108	14.1783	312	15.2594	15.6647	3.12862
44362	YALI1_E33337g_2	TCTAGACACTAGCCACCGGATTCCA	333378905	47	48	6.31749	47	48	8.97524	26	27	3.54458	121	5.91791	6.2791	2.71553
44363	YALI1_E33337g_3	CCCACTTCTTACACATCTCTACAGA	333407405	61	62	8.16009	67	68	12.7149	52	53	6.95788	181	8.8524	9.27763	3.03687
44364	YALI1_E33337g_4	GACTCAGCCTGTGGCACAGCGTGGC	333386515	61	62	8.16009	95	96	17.9505	74	75	9.84606	231	11.2978	11.9855	5.23412
44365	YALI1_E33337g_5	GTTTAGACTCAGCCTGTGGCACAGC	333387015	99	100	13.1614	29	30	5.60953	118	119	15.6224	247	12.0804	11.4645	5.21769
44366	YALI1_E33337g_6	TCATTCTAGCTTTTTGGTTTAGACT	333388615	439	440	57.9103	196	197	36.8359	365	366	48.0488	1001	48.9572	47.5983	10.5444
44367	YALI1_E33337g_7	AATGTGCAGTTGCGCCACAATTTTC	1951008	276	277	36.4572	140	141	26.3648	309	310	40.697	726	35.5074	34.5063	7.36259
44368	YALI1_E33337g_8	ATTCTTGTTCCTAGACACAGGTGAA	333399415	182	183	24.0854	106	107	20.0073	175	176	23.1054	464	22.6935	22.3994	2.12875
44369	YALI1_E33372g_1	TTGGAGGAGCAGCCCAGGTGCTGAT	333714415	85	86	11.3188	50	51	9.5362	68	69	9.05837	204	9.97729	9.97113	1.19134
44370	YALI1_E33372g_2	CCAAAACTTTGGCTACGGAAGGGCC	333704815	246	247	32.5087	108	109	20.3813	261	262	34.3956	616	30.1275	29.0952	7.60521
44371	YALI1_E33372g_3	GCTACGGAAGGGCCACTCGCGTTTT	333703715	90	91	11.9769	71	72	13.4629	63	64	8.40197	225	11.0044	11.2806	2.60131
44372	YALI1_E33372g_4	CAGAGGTACCAGTGGACCTCTTTTT	333701115	55	56	7.3704	72	73	13.6498	64	65	8.53325	192	9.3904	9.85117	3.34074
44373	YALI1_E33372g_5	AGTTTGCGAGTGATTGAGTCATCCG	333719205	314	315	41.4585	177	178	33.2832	339	340	44.6355	831	40.6428	39.7924	5.85666
44374	YALI1_E33372g_6	GATACGCACCTTGACCAGATCAAAC	333711005	48	49	6.4491	53	54	10.0971	40	41	5.38251	142	6.94498	7.30959	2.4723
44375	YALI1_E33372g_7	GTAAATGCTTCGAGAGGAGTCTTGT	333707205	127	128	16.8466	93	94	17.5765	117	118	15.4911	338	16.531	16.6381	1.05822
44376	YALI1_E33372g_8	TGCCAAAATACGCAACTGCTCAATG	333681905	41	42	5.5278	63	64	11.967	30	31	4.0697	135	6.60262	7.18816	4.20231
44377	YALI1_E33400g_1	AGTAGCCTCCCCGCCATTTAGCTCT	334000315	33	34	4.47489	46	47	8.78826	19	20	2.62562	99	4.84192	5.29625	3.16236
44378	YALI1_E33400g_2	GCTCTAACAACCGAGCTAATCACAG	333998315	60	61	8.02847	75	76	14.2108	63	64	8.40197	199	9.73275	10.2137	3.46658
44379	YALI1_E33400g_3	AGGCCGGCAAGGTGGCTGCCGCCAA	333972515	199	200	26.3229	181	182	34.0311	200	201	26.3874	581	28.4157	28.9138	4.43185
44380	YALI1_E33400g_4	CCGAGGTTCGAAAGACCATGTCCAT	333965015	115	116	15.2673	89	90	16.8286	143	144	18.9044	348	17.0201	17.0001	1.82464
44381	YALI1_E33400g_5	GGAGGCAGAGGGGGGTACCCACGGG	334004205	55	56	7.3704	41	42	7.85334	13	14	1.83793	110	5.37991	5.68722	3.34232
44382	YALI1_E33400g_6	AGCTGGGCTGTCTGCTCGGGCGTGA	333984505	135	136	17.8995	115	116	21.6902	294	295	38.7278	545	26.655	26.1058	11.0941
44383	YALI1_E33400g_7	CTGCACAGCTCGAGTCACCTCCTTG	333976305	64	65	8.55493	31	32	5.98349	62	63	8.27069	158	7.72751	7.60304	1.40975
44384	YALI1_E33400g_8	GAACCTCGGCAAAGGCAGCCAGATC	333966605	150	151	19.8738	129	130	24.3079	127	128	16.8039	407	19.9057	20.3285	3.77262
44385	YALI1_E33421g_1	TCGGACGACGAGCAAGACGCCTGGG	334216905	170	171	22.506	126	127	23.747	176	177	23.2367	473	23.1336	23.1632	0.623729
44386	YALI1_E33421g_2	TCGAGCGGCCCAGCTCCTCCGGTCT	334221505	215	216	28.4287	136	137	25.6168	273	274	35.9709	625	30.5677	30.0055	5.35412
44387	YALI1_E33421g_3	CTCCGACGGCTCCGTAGTGTCTAGT	334225805	60	61	8.02847	60	61	11.406	44	45	5.90764	165	8.06987	8.44738	2.77303
44388	YALI1_E33421g_4	TGAACGGTGATTTCCCAATGCCAAA	334231405	23	24	3.15874	44	45	8.41429	35	36	4.72611	103	5.03756	5.43305	2.69815
44389	YALI1_E33421g_5	GTCCCAGGCGTCTTGCTCGTCGTCC	334217115	82	83	10.924	90	91	17.0156	68	69	9.05837	241	11.7869	12.3326	4.16142
44390	YALI1_E33421g_6	GCATTGGGAAATCACCGTTCAGAAA	334231015	76	77	10.1343	42	43	8.04032	20	21	2.7569	139	6.79825	6.97717	3.80187
44391	YALI1_E33421g_7	TTCCATAACTGCGCAAATTTTGGCA	334233215	300	301	39.6159	201	202	37.7708	325	326	42.7975	827	40.4472	40.0614	2.5428
44392	YALI1_E33421g_8	CCTCACCTTGTCACAACCACAGAGC	334238415	37	38	5.00134	50	51	9.5362	61	62	8.13941	149	7.28734	7.55898	2.32248
44393	YALI1_E33459g_1	GGATCCCTGGCCGCGAACGGTGTCG	334565115	78	79	10.3975	50	51	9.5362	48	49	6.43276	177	8.65677	8.78883	2.08537
44394	YALI1_E33459g_2	CCCGAGCTGCTATCTATGGCCACTG	334561215	51	52	6.84394	42	43	8.04032	64	65	8.53325	158	7.72751	7.80584	0.868722
44395	YALI1_E33459g_3	AGGGCTCGCCTGACTTCTCGAAGGC	334556915	93	94	12.3717	68	69	12.9019	106	107	14.047	268	13.1074	13.1069	0.856256
44396	YALI1_E33459g_4	AGAACGTGCTGACTCACTACAACGT	334553015	271	272	35.7991	183	184	34.4051	214	215	28.2254	669	32.7197	32.8098	4.03099
44397	YALI1_E33459g_5	GGCGATGGAGGCGACCAGAGGGTTG	334581105	118	119	15.6621	127	128	23.934	153	154	20.2172	399	19.5144	19.9378	4.14302
44398	YALI1_E33459g_6	GCTGAGACAATACCAGCCACGACAT	334578205	64	65	8.55493	65	66	12.341	41	42	5.51379	171	8.36332	8.80323	3.42035
44399	YALI1_E33459g_7	GATCTCGGAGGTGGCCTGCTGGTCA	334573605	113	114	15.004	63	64	11.967	166	167	21.9239	343	16.7755	16.2983	5.10307
44400	YALI1_E33459g_8	CCACATTAGACTTGGCCTCGGGCAC	334550705	65	66	8.68654	51	52	9.72318	47	48	6.30148	164	8.02096	8.23707	1.75457
44401	YALI1_E33485g_1	TGAACATGGCCAACTCGATTATCGG	334872205	76	77	10.1343	64	65	12.154	129	130	17.0665	270	13.2052	13.1183	3.56528
44402	YALI1_E33485g_2	GTAAGACCGGTCTCATTGCCATCTC	334891705	13	14	1.8426	38	39	7.29238	31	32	4.20099	83	4.05939	4.44532	2.7331
44403	YALI1_E33485g_3	CATTTGGTGGATCGATCGCGTTCTG	334896205	288	289	38.0365	218	219	40.9495	396	397	52.1185	903	44.1642	43.7015	7.43339
44404	YALI1_E33485g_4	GTGGATCGATCGCGTTCTGTGTCAT	334896805	102	103	13.5563	78	79	14.7718	69	70	9.18965	250	12.2271	12.5059	2.93555
44405	YALI1_E33485g_5	CAGCTCGACGTGATTTTGATCCGAC	334855215	363	364	47.9076	272	273	51.0467	320	321	42.1411	956	46.7563	47.0318	4.51691
44406	YALI1_E33485g_6	AACCTGGTAGTCGTCCGATTCTGCC	334858515	157	158	20.7951	93	94	17.5765	191	192	25.2059	442	21.6175	21.1925	3.83019
44407	YALI1_E33485g_7	ATGTTGGACTTCTCAGATTCAGCCG	334868315	51	52	6.84394	31	32	5.98349	50	51	6.69532	133	6.5048	6.50759	0.459919
44408	YALI1_E33485g_8	CGGCAGGTGGCTTGATACGTGTCTG	334888115	157	158	20.7951	114	115	21.5032	251	252	33.0828	523	25.579	25.127	6.89898
44409	YALI1_E33527g_1	ATGCGATTCCGGTGATGGACCGAAT	335281915	145	146	19.2157	82	83	15.5197	186	187	24.5495	414	20.248	19.7616	4.5396
44410	YALI1_E33527g_2	GCGCCTTTCCTCGACAACCCTGGGC	335265415	189	190	25.0067	88	89	16.6416	168	169	22.1865	446	21.8131	21.2783	4.25587
44411	YALI1_E33527g_3	CTCGACAACCCTGGGCTGTACAAGA	335264515	150	151	19.8738	133	134	25.0559	106	107	14.047	390	19.0742	19.6589	5.50756
44412	YALI1_E33527g_4	GCAGCCTTCCTTCAGTTTGGAGGTA	335256715	46	47	6.18587	40	41	7.66635	83	84	11.0276	170	8.31441	8.29327	2.48099
44413	YALI1_E33527g_5	CAGTTCTTGTGGACCATTCGGTCCA	1948008	245	246	32.3771	156	157	29.3565	174	175	22.9741	576	28.1712	28.2359	4.8006
44414	YALI1_E33527g_6	AGCAAGAATAGGAACCACTACAGAC	335252005	20	21	2.7639	25	26	4.86159	24	25	3.28202	70	3.42358	3.63584	1.09269
44415	YALI1_E33527g_7	TGCCTGCTCGTGCGGAAGCTAGTCC	335248905	198	199	26.1912	97	98	18.3245	168	169	22.1865	464	22.6935	22.234	3.93361
44416	YALI1_E33527g_8	CAAATGCTGCGACCATGTCCACCAA	335233605	74	75	9.87107	81	82	15.3327	47	48	6.30148	203	9.92839	10.5018	4.54853
44417	YALI1_E33540g_1	CTAGGACTGGCTACCACAGCCTGGG	335408305	117	118	15.5305	70	71	13.2759	125	126	16.5414	313	15.3083	15.1159	1.67176
44418	YALI1_E33540g_2	CAACCCCAACGAGCTGGGCTTGGAA	335415405	73	74	9.73946	58	59	11.0321	38	39	5.11995	170	8.31441	8.63049	3.10816
44419	YALI1_E33540g_3	TTGTTCACCATCAAGTGACCGTTTC	335419505	69	70	9.213	29	30	5.60953	54	55	7.22044	153	7.48297	7.34766	1.8051
44420	YALI1_E33540g_4	ATCTTGGCCCAATCTGCACCATACT	335422005	45	46	6.05426	17	18	3.36572	34	35	4.59483	97	4.74411	4.6716	1.34591
44421	YALI1_E33540g_5	ACACTCGGATACTCGAGTATGGTGC	335423515	140	141	18.5576	108	109	20.3813	88	89	11.684	337	16.4821	16.8743	4.58649
44422	YALI1_E33540g_6	TCCAGTCACACTCAAACAGAGTACC	335444015	135	136	17.8995	82	83	15.5197	118	119	15.6224	336	16.4332	16.3472	1.34534
44423	YALI1_E33540g_7	CAGGAACGGGATGGCCCTTGTTGGT	335460215	66	67	8.81816	74	75	14.0238	55	56	7.35172	196	9.58603	10.0646	3.50633
44424	YALI1_E33540g_8	CTCGTTGGAGCTGTAAGTGTACTGC	335465815	90	91	11.9769	70	71	13.2759	47	48	6.30148	208	10.1729	10.5181	3.709
44425	YALI1_E33570g_1	CTCGACCCTCTGTCAAGTTTCTGCG	335682915	49	50	6.58071	40	41	7.66635	42	43	5.64507	132	6.4559	6.63071	1.01157
44426	YALI1_E33570g_2	TGCGAGTCGCTACTATGCTCGGTTT	335680815	70	71	9.34461	49	50	9.34921	87	88	11.5527	207	10.124	10.0822	1.27352
44427	YALI1_E33570g_3	GCCGTTGGTTTCGGTGCTGCTTACG	335678215	71	72	9.47623	63	64	11.967	83	84	11.0276	218	10.662	10.8236	1.25785
44428	YALI1_E33570g_4	GGTGCTGCTTACGCTCGAAGCAGTC	335677015	67	68	8.94977	67	68	12.7149	61	62	8.13941	196	9.58603	9.9347	2.4416
44429	YALI1_E33570g_5	GTGTCACTGAGAACGCCCGAGAGTA	335673315	74	75	9.87107	62	63	11.78	59	60	7.87685	196	9.58603	9.84264	1.95173
44430	YALI1_E33570g_6	TCAACCACCCTTACCATGGCCGGGA	335655615	75	76	10.0027	50	51	9.5362	61	62	8.13941	187	9.14585	9.2261	0.969572
44431	YALI1_E33599g_1	ACCAGGATCTGTCTTCCTGTGACAA	335979615	228	229	30.1397	141	142	26.5518	214	215	28.2254	584	28.5625	28.3056	1.7953
44432	YALI1_E33599g_2	CTCTCAAGAACCGAGACCTGACTCC	335973615	160	161	21.1899	136	137	25.6168	162	163	21.3988	459	22.4489	22.7352	2.49778
44433	YALI1_E33599g_3	TCAAGATCAAGGGCAAGGCTGCTTG	335954715	85	86	11.3188	68	69	12.9019	65	66	8.66453	219	10.7109	10.9618	2.14114
44434	YALI1_E33599g_4	ATATTTCCTCTTGGTGGCCCGCAAA	335949615	60	61	8.02847	38	39	7.29238	66	67	8.79581	165	8.06987	8.03889	0.751768
44435	YALI1_E33599g_5	CCTCCTCGAGTGATGACATCTCCTT	335965205	72	73	9.60784	39	40	7.47937	62	63	8.27069	174	8.51005	8.45263	1.07584
44436	YALI1_E33599g_6	CTTTACCTCCTCGAGTGATGACATC	335964705	94	95	12.5034	65	66	12.341	75	76	9.97734	235	11.4935	11.6072	1.41385
44437	YALI1_E33599g_7	CGGGCCACCAAGAGGAAATATCAAA	335950005	67	68	8.94977	41	42	7.85334	33	34	4.46355	142	6.94498	7.08888	2.33877
44438	YALI1_E33599g_8	CCTCACTCTTGGGAATGTTGGGGTT	335946405	390	391	51.4612	189	190	35.527	381	382	50.1493	961	47.0009	45.7125	8.84524
44439	YALI1_E33633g_1	CAAGGAGACCCCCGCCGATGTCGTT	336317515	75	76	10.0027	59	60	11.2191	38	39	5.11995	173	8.46114	8.78056	3.22799
44440	YALI1_E33633g_2	CGACGGAGTTTCCGGCACCAAAGCT	336314815	57	58	7.63363	29	30	5.60953	20	21	2.7569	107	5.23319	5.33335	2.45007
44441	YALI1_E33633g_3	CGGCACCAAAGCTGTGGTTGAGAAG	336313615	58	59	7.76524	31	32	5.98349	42	43	5.64507	132	6.4559	6.4646	1.13902
44442	YALI1_E33633g_4	TACTGAGGACCAGGAGTGGATCGAC	336309415	55	56	7.3704	29	30	5.60953	40	41	5.38251	125	6.11354	6.12081	1.08811
44443	YALI1_E33633g_5	CGGCCTTGGCGGCAACCTGAATAGA	336327905	232	233	30.6661	149	150	28.0476	223	224	29.4069	605	29.5895	29.3736	1.30957
44444	YALI1_E33633g_6	GTGCCGGAAACTCCGTCGTAAACGA	336315505	45	46	6.05426	38	39	7.29238	43	44	5.77635	127	6.21136	6.37433	0.807108
44445	YALI1_E33633g_7	GGACCTCGTTCAGATCCTTGGTGAA	336282005	36	37	4.86973	24	25	4.67461	28	29	3.80714	89	4.35284	4.45049	0.565634
44446	YALI1_E33633g_8	CGGCGTCGACGGAGATCTTGGCTCG	336228605	262	263	34.6146	174	175	32.7222	174	175	22.9741	611	29.883	30.1036	6.24641
44447	YALI1_E33642g_1	GACGGACACTATTTCATTGAGGAAG	336458505	119	120	15.7937	76	77	14.3978	80	81	10.6337	276	13.4987	13.6084	2.66902
44448	YALI1_E33642g_2	ATTGAGGAAGACTGGCAGAGCAAGC	336460005	75	76	10.0027	72	73	13.6498	74	75	9.84606	222	10.8576	11.1662	2.15233
44449	YALI1_E33642g_3	GATGATATCCCCAATGGCGACCAGT	336475305	46	47	6.18587	56	57	10.6581	35	36	4.72611	138	6.74935	7.19003	3.09085
44450	YALI1_E33642g_4	TGTCCGTGGTTCGAACACAGATTGG	336478105	232	233	30.6661	109	110	20.5683	247	248	32.5576	589	28.807	27.9307	6.4458
44451	YALI1_E33642g_5	CAGCTAGACGTTCTGTTGTGGAGAA	336422815	123	124	16.3202	92	93	17.3895	89	90	11.8153	305	14.917	15.175	2.95832
44452	YALI1_E33642g_6	GTCAGATCGATAGGAGCCTTCAGGA	336435815	63	64	8.42331	52	53	9.91016	41	42	5.51379	157	7.6786	7.94909	2.23622
44453	YALI1_E33642g_7	CTTAGCGACTCGAGCAGTGTGTCCA	336443015	209	210	27.639	157	158	29.5435	245	246	32.2951	612	29.9319	29.8259	2.34084
44454	YALI1_E33642g_8	GCGCTCATATTTACTTAGCGACTCG	336444315	96	97	12.7666	78	79	14.7718	62	63	8.27069	237	11.5913	11.9363	3.3291
44455	YALI1_E33675g_1	TTGTTGCCTGGCAACCCCCTGCATG	336745215	211	212	27.9022	146	147	27.4867	247	248	32.5576	605	29.5895	29.3155	2.81544
44456	YALI1_E33675g_2	GGCGGCACTCTCAATTCTAGGCCCG	336733015	75	76	10.0027	39	40	7.47937	43	44	5.77635	158	7.72751	7.7528	2.12639
44457	YALI1_E33675g_3	GCCGATCGAGAGCCGCTTGGCGAAC	336728215	296	297	39.0894	164	165	30.8524	276	277	36.3648	737	36.0454	35.4355	4.19641
44458	YALI1_E33675g_4	TCAACCGGCAATCTACACCCAAGAC	336724215	55	56	7.3704	57	58	10.8451	36	37	4.85739	149	7.28734	7.69096	3.00669
44459	YALI1_E33675g_5	CCTTGCATGCAGGGGGTTGCCAGGC	336744705	178	179	23.559	118	119	22.2511	162	163	21.3988	459	22.4489	22.4029	1.08807
44460	YALI1_E33675g_6	AATAATTCTATGTATGTTTACCTTG	336742705	79	80	10.5291	64	65	12.154	47	48	6.30148	191	9.34149	9.66153	3.02117
44461	YALI1_E33675g_7	GGTCTGTCCCTGTTTGAATAATTCT	336741105	104	105	13.8195	60	61	11.406	81	82	10.765	246	12.0314	11.9969	1.61067
44462	YALI1_E33675g_8	ATTTTGGGTCTGTCCCTGTTTGAAT	336740505	92	93	12.2401	71	72	13.4629	84	85	11.1589	248	12.1293	12.2873	1.15272
44463	YALI1_E33760g_1	TTCTGTGGCTGCGATGGATGAACCG	337580315	141	142	18.6892	119	120	22.4381	155	156	20.4798	416	20.3459	20.5357	1.87506
44464	YALI1_E33760g_2	CGAGCCTCTCGAGTACATGAAGATT	337556215	60	61	8.02847	26	27	5.04857	85	86	11.2901	172	8.41223	8.1224	3.12185
44465	YALI1_E33760g_3	CTGTGTTCTGTGTGAGCTCACTGGC	337553515	48	49	6.4491	69	70	13.0889	116	117	15.3599	234	11.4445	11.6326	4.63044
44466	YALI1_E33760g_4	GCGGGGCTTCGTCGGTGTACGAGAC	337518515	80	81	10.6608	60	61	11.406	46	47	6.1702	187	9.14585	9.41233	2.83239
44467	YALI1_E33760g_5	GGCACGGTTCATCCATCGCAGCCAC	337579905	84	85	11.1872	53	54	10.0971	51	52	6.8266	189	9.24367	9.37032	2.26935
44468	YALI1_E33760g_6	GGGTGAGCTCCTTCCACACGAGGTC	337572305	59	60	7.89686	52	53	9.91016	32	33	4.33227	144	7.0428	7.37976	2.82467
44469	YALI1_E33760g_7	GGAATCGCTGGTACCAGTTGACTCC	337567505	127	128	16.8466	114	115	21.5032	70	71	9.32094	312	15.2594	15.8902	6.14718
44470	YALI1_E33760g_8	AGGGTCGTAATTCTCAGCCCAGTTG	337547205	130	131	17.2415	63	64	11.967	145	146	19.167	339	16.5799	16.1252	3.72755
44471	YALI1_E33777g_1	AATCAAGATCACTCCATTTGTCCCC	337750215	69	70	9.213	64	65	12.154	75	76	9.97734	209	10.2218	10.4481	1.52596
44472	YALI1_E33777g_2	TCCCCAATCGGTAGTGTTATCGAGA	337748215	125	126	16.5834	96	97	18.1375	208	209	27.4377	430	21.0306	20.7195	5.86976
44473	YALI1_E33777g_3	GCGTACTCGCTACCGATTTTCTGTT	337742615	33	34	4.47489	58	59	11.0321	34	35	4.59483	126	6.16245	6.70059	3.75165
44474	YALI1_E33777g_4	GACTTACGGAAGGTGTCATTGGCGT	337734915	34	35	4.6065	41	42	7.85334	45	46	6.03892	121	5.91791	6.16625	1.62716
44475	YALI1_E33777g_5	ATATCAGCGGCCAAGAAGCTGGATC	1954008	205	206	27.1125	81	82	15.3327	223	224	29.4069	510	24.9432	23.9507	7.55106
44476	YALI1_E33777g_6	CGGTCGATCGACAGATCTGCAGATC	337759105	190	191	25.1383	136	137	25.6168	263	264	34.6581	590	28.8559	28.4711	5.36346
44477	YALI1_E33777g_7	CATCCCGCTCTACGGTCAACCTGCC	337755105	86	87	11.4504	43	44	8.22731	8	9	1.18153	138	6.74935	6.95309	5.2517
44478	YALI1_E33777g_8	AGCTGTTCCCCCTTTCCATCCCGCT	337753505	204	205	26.9809	146	147	27.4867	135	136	17.8542	486	23.7694	24.1073	5.42123
44479	YALI1_E33799g_1	GAGGAGCGTCGGGCTCTGAGACGGG	337962715	211	212	27.9022	136	137	25.6168	178	179	23.4993	526	25.7258	25.6728	2.20202
44480	YALI1_E33799g_2	GGCCTATGCGAGGACACCAAGTGGC	337955815	40	41	5.39619	72	73	13.6498	34	35	4.59483	147	7.18952	7.88029	5.01263
44481	YALI1_E33799g_3	ACTAACAGTAGGGAGCCTCGAAGTG	337939715	77	78	10.2659	81	82	15.3327	60	61	8.00813	219	10.7109	11.2022	3.75099
44482	YALI1_E33799g_4	ATCGAGAGATTGAGAGAGTCGACCT	337936615	79	80	10.5291	67	68	12.7149	110	111	14.5722	257	12.5694	12.6054	2.02374
44483	YALI1_E33799g_5	AATCATTCCAGGTGTTGTATGAGTA	337989205	88	89	11.7137	53	54	10.0971	57	58	7.61429	199	9.73275	9.80837	2.06489
44484	YALI1_E33799g_6	GGGTGAGTGTAAGGTTGGGAGCAGT	337980805	67	68	8.94977	71	72	13.4629	43	44	5.77635	182	8.90131	9.39633	3.86266
44485	YALI1_E33799g_7	GGCAGCATGGAACCACAGGCAGTAT	337971905	35	36	4.73811	57	58	10.8451	51	52	6.8266	144	7.0428	7.46993	3.1039
44486	YALI1_E33799g_8	GGCCCAGGCAGAGTCCAGGGACTGT	337966805	192	193	25.4016	117	118	22.0641	183	184	24.1557	493	24.1118	23.8738	1.68647
44487	YALI1_E33829g_1	AAGTCTGTGAAGCTGCCCACAACTC	338290615	86	87	11.4504	58	59	11.0321	40	41	5.38251	185	9.04804	9.28834	3.38901
44488	YALI1_E33829g_2	ACCACTCTTAGAGATCAGGCTGTGA	338286715	218	219	28.8235	136	137	25.6168	254	255	33.4766	609	29.7852	29.3057	3.952
44489	YALI1_E33829g_3	CAGTTGGAGGGCAACTTTGGACTAA	338283415	242	243	31.9823	113	114	21.3162	245	246	32.2951	601	29.3939	28.5312	6.25031
44490	YALI1_E33829g_4	GACTAAAAAAGACCTCAACCCTGGC	338281515	68	69	9.08139	41	42	7.85334	37	38	4.98867	147	7.18952	7.3078	2.10019
44491	YALI1_E33829g_5	GTCCAAAGTTGCCCTCCAACTGGAA	338283705	65	66	8.68654	53	54	10.0971	88	89	11.684	207	10.124	10.1559	1.49959
44492	YALI1_E33829g_6	TGCCTGCAGCCAGGGTTGAGGTCTT	338280705	104	105	13.8195	66	67	12.5279	86	87	11.4214	257	12.5694	12.5896	1.20022
44493	YALI1_E33829g_7	CCAATCGAACAGTATCGTTCAAATC	338275905	46	47	6.18587	50	51	9.5362	47	48	6.30148	144	7.0428	7.34118	1.90182
44494	YALI1_E33829g_8	TGAGGTAGCCGGTTGTGTGGCGACT	338266405	42	43	5.65941	43	44	8.22731	15	16	2.10049	101	4.93974	5.32907	3.07674
44495	YALI1_E33843g_1	GACTCTCGCTCGTTGCTGGAGCTAC	338430905	252	253	33.2984	145	146	27.2997	311	312	40.9596	709	34.676	33.8526	6.84679
44496	YALI1_E33843g_2	ACTCCAAGGAGAGCACCTTTCTTCA	338441405	48	49	6.4491	64	65	12.154	50	51	6.69532	163	7.97205	8.4328	3.22498
44497	YALI1_E33843g_3	TTCACAACAGTCAATTCGCCAAGGA	338443505	61	62	8.16009	71	72	13.4629	58	59	7.74557	191	9.34149	9.7895	3.18797
44498	YALI1_E33843g_4	GTGAGACCCGTTTGAGTGAGAAGAT	338448005	43	44	5.79103	42	43	8.04032	28	29	3.80714	114	5.57555	5.8795	2.11798
44499	YALI1_E33843g_5	TCCCGCAGCTCCTTGGCGAATTGAC	338444415	86	87	11.4504	75	76	14.2108	93	94	12.3404	255	12.4716	12.6672	1.4089
44500	YALI1_E33843g_6	CGTCATCACACCGCTTGTAGAACAG	338457815	27	28	3.6852	33	34	6.35746	12	13	1.70665	73	3.57031	3.91644	2.33401
44501	YALI1_E33843g_7	AATGGTCGCCGACGTGCAGAAATGC	338462315	55	56	7.3704	56	57	10.6581	75	76	9.97734	187	9.14585	9.33528	1.73535
44502	YALI1_E33843g_8	GGCCCTGAATGTCCTTAGTCTCCAC	338481815	57	58	7.63363	71	72	13.4629	49	50	6.56404	178	8.70568	9.22018	3.71299
44503	YALI1_E33858g_1	AGGTAGAGGACATCCGGTTTCTCCG	338584105	32	33	4.34327	47	48	8.97524	37	38	4.98867	117	5.72227	6.10239	2.5088
44504	YALI1_E33858g_2	TCCGGCAAGAGCATCTCATTGGAGG	338586205	143	144	18.9525	115	116	21.6902	118	119	15.6224	377	18.4384	18.755	3.03869
44505	YALI1_E33858g_3	TGATGAAGAATGGAATTGCAGAGGT	338597605	47	48	6.31749	34	35	6.54445	21	22	2.88818	103	5.03756	5.25004	2.04858
44506	YALI1_E33858g_4	CATTCCCGAGGGTATTTCTTGTCAC	338634105	187	188	24.7435	125	126	23.56	259	260	34.133	572	27.9756	27.4788	5.79298
44507	YALI1_E33858g_5	AGGTAGCGTACCGATTAACGTGCCT	338588415	239	240	31.5874	143	144	26.9257	336	337	44.2416	719	35.1651	34.2516	8.9601
44508	YALI1_E33858g_6	GGAAGTAAGGGCTGTCACATGACTT	338601615	112	113	14.8724	110	111	20.7552	127	128	16.8039	350	17.1179	17.4772	2.99865
44509	YALI1_E33858g_7	GATATCTTCAGGCGTTTGGGAAGTA	338603415	273	274	36.0623	132	133	24.8689	156	157	20.6111	562	27.4865	27.1808	7.98083
44510	YALI1_E33858g_8	GTAGTTTTCGATATCTTCAGGCGTT	338604315	246	247	32.5087	132	133	24.8689	181	182	23.8931	560	27.3887	27.0902	4.71784
44511	YALI1_E33888g_1	AAGCACGAACTTCCGCAAGGTGCGG	338883405	256	257	33.8249	145	146	27.2997	370	371	48.7052	772	37.7572	36.6099	10.9711
44512	YALI1_E33888g_2	GCAGCTGGAATTGTCATCACCATGC	338889405	63	64	8.42331	30	31	5.79651	57	58	7.61429	151	7.38515	7.27804	1.3453
44513	YALI1_E33888g_3	TGGTTGCCAATCGATCTGTTGGAGT	338897005	202	203	26.7177	103	104	19.4464	236	237	31.1135	542	26.5083	25.7592	5.89236
44514	YALI1_E33888g_4	GTCTTGGATGTGGGCCACTGAGACC	338902205	242	243	31.9823	135	136	25.4299	195	196	25.731	573	28.0245	27.7144	3.69916
44515	YALI1_E33888g_5	GCGATTCGCATGGTGATGACAATTC	338890115	86	87	11.4504	65	66	12.341	89	90	11.8153	241	11.7869	11.8689	0.447673
44516	YALI1_E33888g_6	CGCGTGCTCATTGAGGTATCTTTTG	338892615	190	191	25.1383	123	124	23.186	128	129	16.9352	442	21.6175	21.7532	4.28515
44517	YALI1_E33888g_7	TGAGGTTTGCGCGTGCTCATTGAGG	338893515	314	315	41.4585	174	175	32.7222	392	393	51.5933	881	43.0882	41.9247	9.44419
44518	YALI1_E33888g_8	CAGCATTGTGTGTCCATTGGGAGCC	338916315	158	159	20.9267	144	145	27.1127	215	216	28.3566	518	25.3345	25.4653	3.97951
44519	YALI1_E33934g_1	TCACTACTACACAGCTGTCCATGAT	339329815	36	37	4.86973	26	27	5.04857	10	11	1.44409	73	3.57031	3.78746	2.03139
44520	YALI1_E33934g_2	ATCCATTCAAAAAGCCCGCTTTTCA	339319915	218	219	28.8235	115	116	21.6902	232	233	30.5884	566	27.6821	27.034	4.71131
44521	YALI1_E33934g_3	AACGGTTCGAAGATCTCCCAGCATC	339317515	49	50	6.58071	62	63	11.78	35	36	4.72611	147	7.18952	7.69561	3.65672
44522	YALI1_E33934g_4	TTTCATCTCACCATGCAGGCTCGTG	339298115	53	54	7.10717	42	43	8.04032	41	42	5.51379	137	6.70044	6.8871	1.27756
44523	YALI1_E33934g_5	TGAACTCTAAGTGGGACCTACCAGA	339336205	36	37	4.86973	53	54	10.0971	33	34	4.46355	123	6.01572	6.47681	3.14188
44524	YALI1_E33934g_6	ACTTATCGGATAGTTTCTGAACTCT	339334505	24	25	3.29036	29	30	5.60953	16	17	2.23177	70	3.42358	3.71055	1.72764
44525	YALI1_E33934g_7	GTGCGTCCTGCCTTGGTCCGGAACG	339325605	91	92	12.1085	107	108	20.1943	55	56	7.35172	254	12.4227	13.2182	6.4928
44526	YALI1_E33934g_8	GGCGCAATTTTCGTGCGTCCTGCCT	339324405	446	447	58.8316	223	224	41.8845	510	511	67.0845	1180	57.7118	55.9335	12.8475
44527	YALI1_E33943g_1	AGGATGAGCCGCTGGGGTTCCCTGG	339436405	224	225	29.6132	182	183	34.2181	244	245	32.1638	651	31.8393	31.9984	2.3069
44528	YALI1_E33943g_2	GCAGGTCTCATGTCCGATTCTGACT	339507705	63	64	8.42331	44	45	8.41429	56	57	7.483	164	8.02096	8.10687	0.540301
44529	YALI1_E33943g_3	TTCCTCCTGTTGTATACAGCGCGGA	339511405	95	96	12.635	67	68	12.7149	134	135	17.7229	297	14.5258	14.3576	2.91471
44530	YALI1_E33943g_4	TCGAGTCAGACGATGAAGATGGAGG	339534805	101	102	13.4247	63	64	11.967	85	86	11.2901	250	12.2271	12.2273	1.0908
44531	YALI1_E33943g_5	CACCGGCGCTTCCTGTGTCTCTGGT	339446715	49	50	6.58071	42	43	8.04032	45	46	6.03892	137	6.70044	6.88665	1.03518
44532	YALI1_E33943g_6	GCTTTCCACCGGCGCTTCCTGTGTC	339447315	70	71	9.34461	37	38	7.1054	69	70	9.18965	177	8.65677	8.54656	1.25048
44533	YALI1_E33943g_7	CAAGGTCCAGACTCTAGATCTGGTA	339454415	98	99	13.0298	66	67	12.5279	48	49	6.43276	213	10.4175	10.6635	3.67252
44534	YALI1_E33943g_8	GTTTCCAAGGTCCAGACTCTAGATC	339454915	292	293	38.563	182	183	34.2181	285	286	37.5463	760	37.1703	36.7758	2.27261
44535	YALI1_E34015g_1	GACGAACGGCGTGGATGTGGTTCTA	340158705	82	83	10.924	47	48	8.97524	63	64	8.40197	193	9.4393	9.43373	1.32204
44536	YALI1_E34015g_2	GCCGGTTCCGTTCGGGAGCAATCGA	340162005	47	48	6.31749	41	42	7.85334	49	50	6.56404	138	6.74935	6.91162	0.824815
44537	YALI1_E34015g_3	GATGCATGGAGGTGGGATGGTCACA	340174105	60	61	8.02847	56	57	10.6581	68	69	9.05837	185	9.04804	9.24832	1.32506
44538	YALI1_E34015g_4	TGCTCAAGCACAGCTACGCCCCCGA	340185105	69	70	9.213	42	43	8.04032	68	69	9.05837	180	8.8035	8.77056	0.637118
44539	YALI1_E34015g_5	GAATCGCACGTCGCCCATGTCGATT	340163915	110	111	14.6092	87	88	16.4546	78	79	10.3712	276	13.4987	13.8117	3.11914
44540	YALI1_E34015g_6	GAACTCGTCCTTCAGAACGCACCCA	340169115	36	37	4.86973	32	33	6.17048	40	41	5.38251	109	5.33101	5.47424	0.655209
44541	YALI1_E34015g_7	GAGGTAGTTCCACGCGACTGCCGCC	340190315	29	30	3.94843	51	52	9.72318	33	34	4.46355	114	5.57555	6.04505	3.19575
44542	YALI1_E34015g_8	ACGTTCGTCAAACACTCAGTGACAC	340202815	75	76	10.0027	51	52	9.72318	57	58	7.61429	184	8.99913	9.11338	1.30576
44543	YALI1_E34028g_1	ATCTCCGTCACCTCTTTTGAGGATC	340299515	162	163	21.4531	100	101	18.8854	142	143	18.7732	405	19.8079	19.7039	1.51592
44544	YALI1_E34028g_2	AGGATCGAGCCGCCCAATTCCTCAG	340297615	127	128	16.8466	133	134	25.0559	165	166	21.7926	426	20.8349	21.2317	4.13327
44545	YALI1_E34028g_3	ATGTAGGGGTTGCCAGCAGCGGAGG	340307205	32	33	4.34327	75	76	14.2108	69	70	9.18965	177	8.65677	9.24791	4.93402
44546	YALI1_E34028g_4	CAGTGACCATGACGGGGGTTCCGGT	340294105	46	47	6.18587	60	61	11.406	23	24	3.15074	130	6.35808	6.91422	4.17557
44547	YALI1_E34028g_5	CATCTCCCATCTCGGAGTTGGGGGG	340289605	171	172	22.6377	110	111	20.7552	136	137	17.9855	418	20.4437	20.4595	2.34016
44548	YALI1_E34042g_1	AAAGGTGCACTTGGAAGTGCAGTGC	340474605	35	36	4.73811	30	31	5.79651	46	47	6.1702	112	5.47773	5.56827	0.742822
44549	YALI1_E34042g_2	TGTTGGTCAATCCGGCGGTGTTCAT	340478105	154	155	20.4002	74	75	14.0238	129	130	17.0665	358	17.5092	17.1635	3.1893
44550	YALI1_E34042g_3	GACGTCCTCAGACCAAGGCGTCGGT	340485905	166	167	21.9796	164	165	30.8524	190	191	25.0746	521	25.4812	25.9689	4.50349
44551	YALI1_E34042g_4	AGCGATATCCGGTTTCTCGAAGGTA	340489105	316	317	41.7217	151	152	28.4216	304	305	40.0406	772	37.7572	36.728	7.24248
44552	YALI1_E34042g_5	CACGAGGAGCCTGCCGACAGAATAT	340427715	61	62	8.16009	59	60	11.2191	64	65	8.53325	185	9.04804	9.30413	1.66884
44553	YALI1_E34042g_6	TTGCCCTCGGGGTCCTGTTTCCACG	340429815	328	329	43.3011	203	204	38.1448	482	483	63.4086	1014	49.593	48.2848	13.3489
44554	YALI1_E34042g_7	TGAGAACTTTCTTGCCCTCGGGGTC	340430915	348	349	45.9334	349	350	65.4445	456	457	59.9953	1154	56.4402	57.1244	10.0674
44555	YALI1_E34042g_8	TTCCACAGATGGATGGCTGAAGAGC	340434315	81	82	10.7924	85	86	16.0806	108	109	14.3096	275	13.4498	13.7275	2.69176
44556	YALI1_E34072g_1	CTACTCGCCTCCTCAGTTTGCCATT	340738505	72	73	9.60784	70	71	13.2759	70	71	9.32094	213	10.4175	10.7349	2.20524
44557	YALI1_E34072g_2	CCATTGATGCTGCTAAGAAGGCTCT	340740505	110	111	14.6092	87	88	16.4546	118	119	15.6224	316	15.455	15.5621	0.924192
44558	YALI1_E34072g_3	GACGAACTCTTGATCCTGCCTCCGA	340751905	49	50	6.58071	95	96	17.9505	54	55	7.22044	199	9.73275	10.5839	6.38768
44559	YALI1_E34072g_4	GAGCCCTTCTTCGATCAGTACATCT	340762905	113	114	15.004	71	72	13.4629	79	80	10.5025	264	12.9118	12.9898	2.28777
44560	YALI1_E34072g_5	CGGAAGCCTCTTCGGAAGCAGCAGC	340732315	68	69	9.08139	51	52	9.72318	74	75	9.84606	194	9.48821	9.55021	0.410635
44561	YALI1_E34072g_6	CACCAGGAAGCTCAATGTTGGAGAT	340765015	56	57	7.50201	67	68	12.7149	63	64	8.40197	187	9.14585	9.53964	2.78645
44562	YALI1_E34072g_7	ACGGCAAGCTCACCAATCTGGGTCA	340784915	45	46	6.05426	29	30	5.60953	35	36	4.72611	110	5.37991	5.4633	0.676041
44563	YALI1_E34072g_8	CGGCAGATCCAACAGTGAGAGTCAG	340797115	121	122	16.0569	93	94	17.5765	108	109	14.3096	323	15.7974	15.981	1.63478
44564	YALI1_E34100g_1	TGCGGAATGTAGCGCAAGATGAAGC	341009715	45	46	6.05426	39	40	7.47937	43	44	5.77635	128	6.26026	6.43666	0.91364
44565	YALI1_E34100g_2	CAGGTGACCAATCACAAGCCATGCC	340997315	76	77	10.1343	69	70	13.0889	84	85	11.1589	230	11.2489	11.4607	1.50024
44566	YALI1_E34100g_3	GATTTACCCTACCGATGGCATGCAT	340989815	42	43	5.65941	43	44	8.22731	42	43	5.64507	128	6.26026	6.5106	1.48673
44567	YALI1_E34100g_4	CCCTACCGATGGCATGCATCCGAAG	340989215	58	59	7.76524	45	46	8.60127	45	46	6.03892	149	7.28734	7.46848	1.3067
44568	YALI1_E34100g_5	AGCACCTAGGGTTCGTGTAGGCATG	340995405	89	90	11.8453	83	84	15.7067	84	85	11.1589	257	12.5694	12.9036	2.45167
44569	YALI1_E34100g_6	TCCCAGTCAGTGCGTAGATTTCAGC	340993205	63	64	8.42331	34	35	6.54445	89	90	11.8153	187	9.14585	8.92768	2.67136
44570	YALI1_E34100g_7	CTTCGGATGCATGCCATCGGTAGGG	340989205	80	81	10.6608	50	51	9.5362	64	65	8.53325	195	9.53712	9.57673	1.06433
44571	YALI1_E34100g_8	AATGTTGTATGTTAGACCGTAACCC	340983705	45	46	6.05426	44	45	8.41429	58	59	7.74557	148	7.23843	7.4047	1.21638
44572	YALI1_E34116g_1	CCAAGAAGCTACAACAGACTCTGGA	341164705	58	59	7.76524	60	61	11.406	45	46	6.03892	164	8.02096	8.4034	2.73988
44573	YALI1_E34116g_2	GAAAAGGAGACCCTCGAGATGCTGC	341177505	87	88	11.5821	55	56	10.4711	66	67	8.79581	209	10.2218	10.283	1.40262
44574	YALI1_E34116g_3	GCAATCCTCACTCATTTGGAACGGA	341233505	44	45	5.92264	60	61	11.406	59	60	7.87685	164	8.02096	8.40184	2.77914
44575	YALI1_E34116g_4	GAACGGAGACATGTCAGACGGCATA	341235305	67	68	8.94977	55	56	10.4711	59	60	7.87685	182	8.90131	9.09924	1.30358
44576	YALI1_E34116g_5	AGGGCCTTGTACTGGATGGCAGCAG	341170115	93	94	12.3717	99	100	18.6984	96	97	12.7342	289	14.1345	14.6015	3.55269
44577	YALI1_E34116g_6	CAAACCGTACTCCTCGAGCTCGTTG	341175015	38	39	5.13296	47	48	8.97524	49	50	6.56404	135	6.60262	6.89075	1.94187
44578	YALI1_E34116g_7	GTGTCGAAGAAGACAGCTTGGCAGC	341197015	43	44	5.79103	43	44	8.22731	36	37	4.85739	123	6.01572	6.29191	1.7399
44579	YALI1_E34116g_8	ATCTGTCCACAACCTGAATGGACTT	341202715	45	46	6.05426	45	46	8.60127	68	69	9.05837	159	7.77642	7.90463	1.61869
44580	YALI1_E34156g_1	CCTGTGTTTGGAGACACAGAACTAC	341529015	140	141	18.5576	109	110	20.5683	166	167	21.9239	416	20.3459	20.3499	1.69373
44581	YALI1_E34156g_2	GAGACACAGAACTACCTCGCGCAGC	341528015	52	53	6.97556	35	36	6.73143	18	19	2.49433	106	5.18428	5.40044	2.51972
44582	YALI1_E34156g_3	CCTCCAAGACGCCTCTACAAGAGAT	341524715	45	46	6.05426	51	52	9.72318	33	34	4.46355	130	6.35808	6.74699	2.69738
44583	YALI1_E34156g_4	TCGCCGCATGTGAAGCCTGAAGATG	341519115	106	107	14.0827	50	51	9.5362	50	51	6.69532	207	10.124	10.1047	3.72638
44584	YALI1_E34156g_5	CACGTCTTGGCTTGTAGTATCAAGG	341552505	61	62	8.16009	82	83	15.5197	34	35	4.59483	178	8.70568	9.42487	5.57117
44585	YALI1_E34156g_6	TGTCGATTTCCACGTCTTGGCTTGT	341551505	141	142	18.6892	109	110	20.5683	155	156	20.4798	406	19.8568	19.9124	1.06025
44586	YALI1_E34156g_7	CCCAGGTTGAGACACTTCATGTTTT	341548905	82	83	10.924	69	70	13.0889	32	33	4.33227	184	8.99913	9.44838	4.561
44587	YALI1_E34156g_8	ACCGCGTCAGGCTCTGTGTCAGACC	341544805	92	93	12.2401	60	61	11.406	69	70	9.18965	222	10.8576	10.9453	1.57657
44588	YALI1_E34163g_1	CATCGTCCATACAGCAGAGCGTCCC	341645315	79	80	10.5291	38	39	7.29238	42	43	5.64507	160	7.82533	7.8222	2.48477
44589	YALI1_E34163g_2	TCGTCAGTGGCTCGAATGGGTTTGC	341647715	125	126	16.5834	94	95	17.7635	101	102	13.3906	321	15.6996	15.9125	2.26231
44590	YALI1_E34163g_3	AGAATGTAGGTCTGACCCAGTTCAA	341681615	118	119	15.6621	107	108	20.1943	143	144	18.9044	369	18.0472	18.2536	2.33514
44591	YALI1_E34163g_4	AATTCACAATTACAGACGATATTCT	341653105	100	101	13.293	77	78	14.5848	102	103	13.5219	280	13.6943	13.7999	0.689274
44592	YALI1_E34163g_5	CAACGCTACTGAGGACGAGCCAGAG	341666705	50	51	6.71233	42	43	8.04032	31	32	4.20099	124	6.06463	6.31788	1.94983
44593	YALI1_E34163g_6	GCCACTTGCTGTTGCATATTGGAGA	341674405	212	213	28.0338	137	138	25.8038	279	280	36.7586	629	30.7633	30.1988	5.78939
44594	YALI1_E34163g_7	TCGAACCCTGAACACCACATACCTG	341678405	58	59	7.76524	50	51	9.5362	37	38	4.98867	146	7.14061	7.43004	2.29222
44595	YALI1_E34163g_8	GACCAGCAGGGTCGATTGTGTGTGT	341689905	164	165	21.7164	73	74	13.8368	168	169	22.1865	406	19.8568	19.2465	4.69084
44596	YALI1_E34185g_1	AGCTATCGTGTCTCTGTTTGCGGTG	341848715	41	42	5.5278	57	58	10.8451	13	14	1.83793	112	5.47773	6.07027	4.52801
44597	YALI1_E34185g_2	CGGTGGCCGTGGCTGCCCAAAAGTC	341846715	116	117	15.3989	70	71	13.2759	62	63	8.27069	249	12.1782	12.3151	3.65992
44598	YALI1_E34185g_3	TTCGAGCAGGGAGCCTCTCTCCAGA	341831215	92	93	12.2401	70	71	13.2759	112	113	14.8347	275	13.4498	13.4502	1.30606
44599	YALI1_E34185g_4	GCTCTCTCGCTGACATCGGACACAA	341821815	95	96	12.635	71	72	13.4629	121	122	16.0163	288	14.0856	14.038	1.76249
44600	YALI1_E34185g_5	GGCAGCCACGGCCACCGCAAACAGA	341847505	49	50	6.58071	38	39	7.29238	34	35	4.59483	122	5.96681	6.15598	1.39804
44601	YALI1_E34185g_6	GATGGAATCCTTCTCCACAACCTTG	341806705	53	54	7.10717	69	70	13.0889	22	23	3.01946	145	7.0917	7.73851	5.06432
44602	YALI1_E34185g_7	GCTGTGAGATTCGAGAAATACCCCA	341793705	74	75	9.87107	51	52	9.72318	57	58	7.61429	183	8.95022	9.06951	1.26243
44603	YALI1_E34185g_8	GGTTCTTGTCGAAAATCTTGACGGA	341766405	426	427	56.1993	218	219	40.9495	398	399	52.381	1043	51.0114	49.8433	7.93529
44604	YALI1_E34205g_1	AACTGGGAAATGATAAGCGTGTGAC	342050705	59	60	7.89686	54	55	10.2841	54	55	7.22044	168	8.2166	8.46714	1.60949
44605	YALI1_E34205g_2	TCTGACAGAAGCTCAATTTGAAGAG	342062205	105	106	13.9511	66	67	12.5279	63	64	8.40197	235	11.4935	11.627	2.88219
44606	YALI1_E34205g_3	AAGAGCTCTCAGAACAAGTGCAAAG	342064205	66	67	8.81816	56	57	10.6581	87	88	11.5527	210	10.2707	10.343	1.39424
44607	YALI1_E34205g_4	CCAGTTCAAACACCTTATCTTCAGC	342048815	44	45	5.92264	46	47	8.78826	38	39	5.11995	129	6.30917	6.61028	1.92841
44608	YALI1_E34205g_5	TCGTAGAAGGCCCGGATATCAATCA	342055815	103	104	13.6879	104	105	19.6333	151	152	19.9547	359	17.5581	17.7586	3.52903
44609	YALI1_E34205g_6	CGTCTTTCTCGTAGAAGGCCCGGAT	342056615	310	311	40.932	253	254	47.494	456	457	59.9953	1020	49.8865	49.4738	9.68462
44610	YALI1_E34205g_7	TTTCCGTCTTTCTCGTAGAAGGCCC	342057015	258	259	34.0881	192	193	36.088	294	295	38.7278	745	36.4367	36.3013	2.32721
44611	YALI1_E34205g_8	AGCCGGGCAATTTCTTTCCGTCTTT	342058415	265	266	35.0094	171	172	32.1613	245	246	32.2951	682	33.3555	33.1553	1.60713
44612	YALI1_E34218g_1	TAGACCAGTACGACGACTTCCTGTT	342177315	48	49	6.4491	74	75	14.0238	63	64	8.40197	186	9.09695	9.62496	3.93267
44613	YALI1_E34218g_2	ATTGTGATGGAGTTCTCTGGCAGGG	342174615	307	308	40.5372	226	227	42.4454	353	354	46.4734	887	43.3817	43.152	3.03052
44614	YALI1_E34218g_3	GTCACCAACAATTCGACCAAGTCTC	342165115	36	37	4.86973	21	22	4.11365	22	23	3.01946	80	3.91266	4.00095	0.93027
44615	YALI1_E34218g_4	AGAAGTTTGGCATCAAGGTCAACAA	342160215	218	219	28.8235	86	87	16.2676	190	191	25.0746	495	24.2096	23.3886	6.44552
44616	YALI1_E34218g_5	CCTGCCAGAGAACTCCATCACAATC	342174705	64	65	8.55493	50	51	9.5362	57	58	7.61429	172	8.41223	8.56847	0.961026
44617	YALI1_E34218g_6	AGGAACATGGGGGAGCAGGTGGTTT	342172105	229	230	30.2713	164	165	30.8524	135	136	17.8542	529	25.8725	26.326	7.34252
44618	YALI1_E34218g_7	CGTGAGAGGGGTATGTAGAGTCGAT	342126105	56	57	7.50201	51	52	9.72318	77	78	10.2399	185	9.04804	9.15503	1.45468
44619	YALI1_E34218g_8	GGCCAGAAGACGTCTCAAGGGTTCC	342120405	52	53	6.97556	40	41	7.66635	72	73	9.5835	165	8.06987	8.07514	1.35117
44620	YALI1_E34222g_1	CCCCCTGTCGGAGGATACGAACCCG	342220005	196	197	25.928	84	85	15.8937	215	216	28.3566	496	24.2585	23.3928	6.60697
44621	YALI1_E34222g_2	CAGAGCCCTCGGAGGTATTCAGGAG	342276005	60	61	8.02847	46	47	8.78826	100	101	13.2594	207	10.124	10.0254	2.82637
44622	YALI1_E34222g_3	GTCTCCACTGGACGGGTTCGTATCC	342221215	268	269	35.4042	183	184	34.4051	251	252	33.0828	703	34.3825	34.2974	1.16448
44623	YALI1_E34222g_4	TCGCTTGAGCTCTCGTCGCTCCTGA	342277815	95	96	12.635	68	69	12.9019	56	57	7.483	220	10.7598	11.0066	3.05447
44624	YALI1_E34222g_5	GGAGGGATCATGAGGGCAGGAGCAT	342296315	54	55	7.23879	51	52	9.72318	28	29	3.80714	134	6.55371	6.92304	2.97063
44625	YALI1_E34238g_1	CGATACTGTGCCTGTTCATCATTGC	342386105	202	203	26.7177	88	89	16.6416	238	239	31.3761	529	25.8725	24.9118	7.53143
44626	YALI1_E34238g_2	ACTACTGGGAGCCTCTGCACTTTCT	342393905	71	72	9.47623	61	62	11.593	44	45	5.90764	177	8.65677	8.99229	2.87342
44627	YALI1_E34238g_3	TGACGCATGGATTCGGAGCACAGAC	342396305	51	52	6.84394	39	40	7.47937	43	44	5.77635	134	6.55371	6.69989	0.860597
44628	YALI1_E34238g_4	CCACTGTATGTGTGCTCTGCGACTT	342413405	87	88	11.5821	81	82	15.3327	85	86	11.2901	254	12.4227	12.735	2.25443
44629	YALI1_E34238g_5	GCCGACACCAGTCGCGCAATGATGA	342387615	198	199	26.1912	128	129	24.121	221	222	29.1443	548	26.8018	26.4855	2.52458
44630	YALI1_E34238g_6	GTGTGCCAAGCTGAAGGGAACGGTA	342454115	77	78	10.2659	115	116	21.6902	64	65	8.53325	257	12.5694	13.4964	7.14866
44631	YALI1_E34238g_7	CAGGACCGCTGGACTCGAAGTCCAA	342540215	82	83	10.924	84	85	15.8937	88	89	11.684	255	12.4716	12.8339	2.67696
44632	YALI1_E34238g_8	GCAGCCACAAGAGCTTTCCAGGACC	342542015	93	94	12.3717	57	58	10.8451	42	43	5.64507	193	9.4393	9.62063	3.52654
44633	YALI1_E34269g_1	TGCTCGATGCCAGGGTGGAAACAAC	342686015	73	74	9.73946	57	58	10.8451	49	50	6.56404	180	8.8035	9.04953	2.22235
44634	YALI1_E34269g_2	TTCGACGAGCTCAAGGCCATTGAGG	342671215	110	111	14.6092	55	56	10.4711	70	71	9.32094	236	11.5424	11.4671	2.78125
44635	YALI1_E34269g_3	GTGTCTTCTCGATGCCACTTGGTCT	342665515	84	85	11.1872	43	44	8.22731	62	63	8.27069	190	9.29258	9.2284	1.69652
44636	YALI1_E34269g_4	ACTTCCACCAGCTCACTGACGGTCT	342662715	153	154	20.2686	78	79	14.7718	152	153	20.086	384	18.7808	18.3754	3.12222
44637	YALI1_E34269g_5	CTTCGTCGCCCCACTGGGAGCCTAG	342693105	187	188	24.7435	141	142	26.5518	283	284	37.2837	612	29.9319	29.5263	6.77869
44638	YALI1_E34269g_6	CCTTTCCTTCGTCGCCCCACTGGGA	342692505	239	240	31.5874	136	137	25.6168	286	287	37.6776	662	32.3773	31.6273	6.03047
44639	YALI1_E34269g_7	CACCCTGGCATCGAGCACAAACGTC	342686805	66	67	8.81816	52	53	9.91016	41	42	5.51379	160	7.82533	8.0807	2.28908
44640	YALI1_E34269g_8	GAATGGCGGTGGGGGGGATACCCAG	342618705	99	100	13.1614	54	55	10.2841	64	65	8.53325	218	10.662	10.6596	2.33682
44641	YALI1_E34288g_1	TGAAGGAGGGAGACGATAGATGGGA	342865115	81	82	10.7924	65	66	12.341	83	84	11.0276	230	11.2489	11.387	0.834506
44642	YALI1_E34288g_2	AGAACAGCAGGGAGTTTATGGAGGG	342848915	112	113	14.8724	81	82	15.3327	120	121	15.885	314	15.3572	15.3634	0.506977
44643	YALI1_E34288g_3	TGGAGGGTTCTGTGGGCTTTCTGAC	342847115	115	116	15.2673	102	103	19.2594	74	75	9.84606	292	14.2812	14.7909	4.7247
44644	YALI1_E34288g_4	TGACGCTACTGCTAGTTCTGTCAAT	342845015	84	85	11.1872	133	134	25.0559	53	54	7.08916	271	13.2542	14.4441	9.41574
44645	YALI1_E34288g_5	GACATGGAGGACCCTGATGTCGCCC	342876805	66	67	8.81816	82	83	15.5197	140	141	18.5106	289	14.1345	14.2828	4.96319
44646	YALI1_E34288g_6	CTCCAGATCTTCGGGGTCAATGTAT	342870105	90	91	11.9769	83	84	15.7067	102	103	13.5219	276	13.4987	13.7352	1.87401
44647	YALI1_E34288g_7	GCCCATGATTTGCTCCAGATCTTCG	342868905	57	58	7.63363	57	58	10.8451	60	61	8.00813	175	8.55895	8.82895	1.75604
44648	YALI1_E34288g_8	TCCAGAGCCACCCTGCATTCCTCCT	342857305	47	48	6.31749	35	36	6.73143	27	28	3.67586	110	5.37991	5.57493	1.65761
44649	YALI1_E34290g_1	ACGTCGCTCTCAAACATCATAAGAT	342902905	46	47	6.18587	39	40	7.47937	42	43	5.64507	128	6.26026	6.43677	0.942535
44650	YALI1_E34290g_2	AAGGACGGCCGAATTAACGTTCCGG	342912405	156	157	20.6634	115	116	21.6902	217	218	28.6192	489	23.9162	23.6576	4.32743
44651	YALI1_E34290g_3	GTCAATGCTAGACAGCGAGAAATCG	342915405	65	66	8.68654	33	34	6.35746	37	38	4.98867	136	6.65153	6.67756	1.8696
44652	YALI1_E34290g_4	CAGTCTCTACCTCGATCCCTGAGAC	342923505	187	188	24.7435	110	111	20.7552	126	127	16.6727	424	20.7371	20.7238	4.0355
44653	YALI1_E34290g_5	AGAGCGACGTGAAAATTCACAAGTA	342901415	159	160	21.0583	115	116	21.6902	125	126	16.5414	400	19.5633	19.7633	2.80808
44654	YALI1_E34290g_6	GCGGCATCTTATGATGTTTGAGAGC	342903415	60	61	8.02847	33	34	6.35746	30	31	4.0697	124	6.06463	6.15188	1.98737
44655	YALI1_E34290g_7	GACGATAATTCGCCGAGCATTGAAG	342907815	189	190	25.0067	147	148	27.6737	239	240	31.5074	576	28.1712	28.0626	3.26774
44656	YALI1_E34290g_8	TCGCTGTCTAGCATTGACGAAAGCC	342914715	143	144	18.9525	100	101	18.8854	171	172	22.5803	415	20.2969	20.1394	2.11416
44657	YALI1_E34319g_1	ATTGAGCTTCCTAAAACCGCCGGGG	343173115	151	152	20.0054	109	110	20.5683	112	113	14.8347	373	18.2428	18.4695	3.16032
44658	YALI1_E34319g_2	CGGTGCGACTTCTTATGGCCGTATT	343167015	83	84	11.0556	73	74	13.8368	57	58	7.61429	214	10.4664	10.8356	3.1171
44659	YALI1_E34319g_3	TGAGACGAGAACGACTGGATAATCA	343147515	85	86	11.3188	46	47	8.78826	20	21	2.7569	152	7.43406	7.62133	4.39863
44660	YALI1_E34319g_4	TGACTCTTCAGGCGTACCACTCTGT	343140915	51	52	6.84394	74	75	14.0238	81	82	10.765	207	10.124	10.5443	3.59502
44661	YALI1_E34319g_5	GTCCTTCTTGCAATTGAACAGTGCC	343184005	219	220	28.9551	193	194	36.2749	243	244	32.0325	656	32.0838	32.4209	3.67532
44662	YALI1_E34319g_6	TCGCTCAGACTTTCGTCCTTCTTGC	343182605	245	246	32.3771	122	123	22.9991	244	245	32.1638	612	29.9319	29.18	5.3539
44663	YALI1_E34319g_7	CACACAATCCAGTGTGGGCTTCATG	343177405	87	88	11.5821	83	84	15.7067	105	106	13.9158	276	13.4987	13.7348	2.06825
44664	YALI1_E34319g_8	GGAAGCTCAATGAAAGACATGCACA	343174505	36	37	4.86973	27	28	5.23556	19	20	2.62562	83	4.05939	4.24363	1.41313
44665	YALI1_E34322g_1	ATCCCACACATCACCACCACAATGA	343227805	42	43	5.65941	54	55	10.2841	31	32	4.20099	128	6.26026	6.71484	3.17594
44666	YALI1_E34322g_2	GGACTTTTTCGCACCGCGCAAAAAG	343232205	474	475	62.5168	310	311	58.1521	711	712	93.4719	1496	73.1668	71.3803	19.256
44667	YALI1_E34322g_3	GCACCGCGCAAAAAGCAGACGACAG	343233205	72	73	9.60784	51	52	9.72318	42	43	5.64507	166	8.11878	8.32537	2.32192
44668	YALI1_E34322g_4	ATCTTGACTCCACCATCACGCTCAC	343252205	240	241	31.719	119	120	22.4381	197	198	25.9936	557	27.2419	26.7169	4.68256
44669	YALI1_E34322g_5	ATTGTGGTGGTGATGTGTGGGATTA	343227615	53	54	7.10717	34	35	6.54445	41	42	5.51379	129	6.30917	6.38847	0.808059
44670	YALI1_E34322g_6	CGCGGTGCGAAAAAGTCCGAAACTG	343231515	104	105	13.8195	69	70	13.0889	61	62	8.13941	235	11.4935	11.6826	3.09016
44671	YALI1_E34322g_7	CAGTGTAGGCCTGGAGCAAGATCGA	343236915	107	108	14.2143	54	55	10.2841	48	49	6.43276	210	10.2707	10.3104	3.89086
44672	YALI1_E34322g_8	TGACCAGTTTCCAGTGTAGGCCTGG	343238015	127	128	16.8466	92	93	17.3895	121	122	16.0163	341	16.6777	16.7508	0.691635
44673	YALI1_E34344g_1	CCCATCAACGTCAACCTCATTAAGG	343414915	39	40	5.26457	47	48	8.97524	43	44	5.77635	130	6.35808	6.67206	2.01097
44674	YALI1_E34344g_2	CGAGAAGACCAACGTCATTGAGGAG	343390115	51	52	6.84394	48	49	9.16223	35	36	4.72611	135	6.60262	6.91076	2.21881
44675	YALI1_E34344g_3	GGTCACCATCGAAGATGGTGATCTT	343428105	205	206	27.1125	93	94	17.5765	151	152	19.9547	450	22.0087	21.5479	4.96364
44676	YALI1_E34344g_4	GGATCTCAACGACGGAACCGTCCTT	343412805	80	81	10.6608	50	51	9.5362	49	50	6.56404	180	8.8035	8.92033	2.11666
44677	YALI1_E34344g_5	GGACTCGGCAGGTCTGCTGGATGTC	343396905	110	111	14.6092	116	117	21.8772	94	95	12.4717	321	15.6996	16.3193	4.93044
44678	YALI1_E34344g_6	GGATATCCTTGTTTCGGACTCGGCA	343395405	44	45	5.92264	45	46	8.60127	34	35	4.59483	124	6.06463	6.37291	2.04082
44679	YALI1_E34367g_1	AGAGCCAGCTCCTTCTCCTCGTTGT	343688815	101	102	13.4247	62	63	11.78	87	88	11.5527	251	12.276	12.2525	1.0215
44680	YALI1_E34367g_2	TAAGCTGGCCAGCTTGTCGTAGTCG	343742315	129	130	17.1099	79	80	14.9587	81	82	10.765	290	14.1834	14.2779	3.22675
44681	YALI1_E34367g_3	ATCACAGCACAGCACAGCACCACGA	343676405	64	65	8.55493	90	91	17.0156	60	61	8.00813	215	10.5153	11.1929	5.05
44682	YALI1_E34367g_4	CAAGCGAGCCGGATTGCGGGCTGGC	343682005	228	229	30.1397	108	109	20.3813	283	284	37.2837	620	30.3232	29.2682	8.48486
44683	YALI1_E34367g_5	CCCTCCGAGCATACAACGAGGAGAA	343687605	247	248	32.6403	154	155	28.9826	220	221	29.0131	622	30.421	30.212	2.10307
44684	YALI1_E34367g_6	GCAGCTTCCTCCCCCCGGCAAGGCC	343692805	44	45	5.92264	38	39	7.29238	21	22	2.88818	104	5.08646	5.36773	2.25393
44685	YALI1_E34367g_7	TGACTGCCGAGGGAGAGCCTCGACC	343695705	70	71	9.34461	58	59	11.0321	49	50	6.56404	178	8.70568	8.98024	2.25619
44686	YALI1_E34367g_8	TGTACGCACCCTCGCTGATTCTGCT	343724805	55	56	7.3704	49	50	9.34921	36	37	4.85739	141	6.89607	7.19233	2.2512
44687	YALI1_E34397g_1	AGCCCGAACATGAGCCCACAGTCAC	343964515	51	52	6.84394	79	80	14.9587	82	83	10.8963	213	10.4175	10.8997	4.0574
44688	YALI1_E34397g_2	AAGACCCCAGACTCCCACCGAGGCC	343951515	57	58	7.63363	54	55	10.2841	39	40	5.25123	151	7.38515	7.723	2.51764
44689	YALI1_E34397g_3	ACATTGAGTGGCGGGACCGCGAGAT	343909915	202	203	26.7177	90	91	17.0156	190	191	25.0746	483	23.6227	22.936	5.19262
44690	YALI1_E34397g_4	CCGCAACATCAGCCCCAACCTCAGC	343888115	33	34	4.47489	32	33	6.17048	53	54	7.08916	119	5.82009	5.91151	1.32624
44691	YALI1_E34397g_5	TCGGCGGGCGGAGTGTGGGGCGCGT	343971705	317	318	41.8533	200	201	37.5838	323	324	42.535	841	41.1319	40.6574	2.68351
44692	YALI1_E34397g_6	CTCCTCACTGAGGGGCTTCCAGTGT	343946405	290	291	38.2998	206	207	38.7057	434	435	57.1071	931	45.5336	44.7042	10.7432
44693	YALI1_E34397g_7	CCAGAAGAGCTGTGAGAGCCTCAAT	343938205	49	50	6.58071	45	46	8.60127	33	34	4.46355	128	6.26026	6.54851	2.06905
44694	YALI1_E34397g_8	GCTTGTAACTCTCCAACACCTTGGT	343916905	56	57	7.50201	53	54	10.0971	53	54	7.08916	163	7.97205	8.22944	1.6306
44695	YALI1_E34408g_1	CTCTGGTCGGAGGAGCTACCGGAGC	344115805	351	352	46.3282	245	246	45.9981	467	468	61.4394	1064	52.0384	51.2552	8.82128
44696	YALI1_E34408g_2	CATGCTGTTGCCGCTGCAAAGAAGG	344128905	295	296	38.9578	175	176	32.9092	268	269	35.3145	739	36.1432	35.7272	3.04534
44697	YALI1_E34408g_3	TGGCCTCCTATGGACGACTCATCCG	344140405	60	61	8.02847	61	62	11.593	66	67	8.79581	188	9.19476	9.47243	1.87613
44698	YALI1_E34408g_4	ATTTCTGGCACCTGTTCGAGACCCA	344153005	260	261	34.3513	178	179	33.4702	366	367	48.18	805	39.3712	38.6672	8.25016
44699	YALI1_E34408g_5	GTTCGTTACGGAACACGTTAGCAGT	344087215	193	194	25.5332	189	190	35.527	352	353	46.3421	735	35.9476	35.8008	10.4072
44700	YALI1_E34408g_6	GAGATTGGCGGGTTTTGGTTCGTTA	344088915	282	283	37.2468	173	174	32.5353	345	346	45.4232	801	39.1756	38.4017	6.52111
44701	YALI1_E34408g_7	AGGTACTGTAGCAACGAGGGAGCAG	344095715	34	35	4.6065	44	45	8.41429	88	89	11.684	167	8.16769	8.23493	3.54215
44702	YALI1_E34408g_8	TGCTGTAGTTGCTGCTCAAGCGAGT	344101715	98	99	13.0298	46	47	8.78826	94	95	12.4717	239	11.6891	11.4299	2.3047
44703	YALI1_E34425g_1	CGGCTGAAACGCCCGAAAACGACGA	344868715	228	229	30.1397	179	180	33.6572	310	311	40.8283	718	35.1162	34.8751	5.44741
44704	YALI1_E34425g_2	AGAGCAAGCGACGAACATGTGCGTT	344849615	109	110	14.4776	122	123	22.9991	113	114	14.966	345	16.8734	17.4809	4.78512
44705	YALI1_E34425g_3	AGAGACGACTCGGACAATAACAGCA	344846915	42	43	5.65941	66	67	12.5279	30	31	4.0697	139	6.79825	7.41902	4.49529
44706	YALI1_E34425g_4	CTGCGTGCGGGAGGACTTGAGAAAC	344809415	142	143	18.8208	88	89	16.6416	127	128	16.8039	358	17.5092	17.4221	1.21404
44707	YALI1_E34425g_5	AGCCGGAAACGATATGAACGTTGAC	344870705	174	175	23.0325	84	85	15.8937	146	147	19.2983	405	19.8079	19.4081	3.57069
44708	YALI1_E34425g_6	GGGCGTTTCAGCCGGAAACGATATG	344869805	353	354	46.5915	282	283	52.9165	374	375	49.2303	1010	49.3974	49.5794	3.17696
44709	YALI1_E34425g_7	GGTCGTCGTTTTCGGGCGTTTCAGC	344868505	416	417	54.8832	196	197	36.8359	312	313	41.0909	925	45.2402	44.27	9.43429
44710	YALI1_E34425g_8	GCTTACTGAGGACGTGTCTAGGAGC	344842505	236	237	31.1926	190	191	35.714	223	224	29.4069	650	31.7904	32.1045	3.25093
44711	YALI1_E34494g_1	CGCCGCCGGGCTCGTCGTCGCCATC	344948005	212	213	28.0338	173	174	32.5353	263	264	34.6581	649	31.7415	31.7424	3.38257
44712	YALI1_E34494g_2	CCCACCGAAAAGTACCTCGCCATCG	344955105	65	66	8.68654	40	41	7.66635	49	50	6.56404	155	7.58079	7.63898	1.06152
44713	YALI1_E34494g_3	TATCGACACAGACTTACTCGGAGGG	344966905	106	107	14.0827	65	66	12.341	117	118	15.4911	289	14.1345	13.9716	1.57802
44714	YALI1_E34494g_4	TTGGAGCAATCGACTCGGCCGTGCC	344987305	197	198	26.0596	124	125	23.373	209	210	27.569	531	25.9703	25.6672	2.12532
44715	YALI1_E34494g_5	CTACAGACAGTAAGAGCGGTAATAC	344944315	40	41	5.39619	63	64	11.967	17	18	2.36305	121	5.91791	6.57541	4.90936
44716	YALI1_E34494g_6	GGTGGGGAAATTCTTGTGCAAGTAC	344953215	58	59	7.76524	99	100	18.6984	99	100	13.1281	257	12.5694	13.1972	5.46692
44717	YALI1_E34494g_7	GACCTCTCGAATGCCATCTGTGTCC	344962215	101	102	13.4247	103	104	19.4464	83	84	11.0276	288	14.0856	14.6329	4.33748
44718	YALI1_E34494g_8	CTTGATGGGCGTATCCTCCTGGAAC	344972715	135	136	17.8995	83	84	15.7067	102	103	13.5219	321	15.6996	15.7094	2.18881
44719	YALI1_E34513g_1	ATCTAGATATCTACTTGTTTGGATC	345113615	73	74	9.73946	67	68	12.7149	43	44	5.77635	184	8.99913	9.41025	3.48098
44720	YALI1_E34513g_2	GATCGAAGACAGACCGCAAAAATAT	345111515	54	55	7.23879	17	18	3.36572	15	16	2.10049	87	4.25502	4.235	2.67717
44721	YALI1_E34513g_3	GTTGTGTGCGGTTGAGAGACACCAG	345125705	86	87	11.4504	48	49	9.16223	64	65	8.53325	199	9.73275	9.71531	1.53523
44722	YALI1_E34513g_4	GCTGTATTCGGTGAGTTTTCGTTGT	345123705	182	183	24.0854	144	145	27.1127	180	181	23.7618	507	24.7965	24.9866	1.84832
44723	YALI1_E34513g_5	CGGTCTGTCTTCGATCCAAACAAGT	345112405	158	159	20.9267	79	80	14.9587	150	151	19.8234	388	18.9764	18.5696	3.17538
44724	YALI1_E34513g_6	AGACCCATCCAACTGACGATACACC	345100105	41	42	5.5278	48	49	9.16223	48	49	6.43276	138	6.74935	7.04093	1.892
44725	YALI1_E34513g_7	AAGAATTTGAGACCCATCCAACTGA	345099205	147	148	19.4789	91	92	17.2025	144	145	19.0357	383	18.7319	18.5724	1.20684
44726	YALI1_E34513g_8	GCGTGTTTGAAGAATTTGAGACCCA	345098305	79	80	10.5291	53	54	10.0971	101	102	13.3906	234	11.4445	11.339	1.78987
44727	YALI1_E34525g_1	GCAAAAAGGACAATCAGAATCCATA	345253205	36	37	4.86973	30	31	5.79651	36	37	4.85739	103	5.03756	5.17454	0.538675
44728	YALI1_E34525g_2	CCCTGGCCAACCTCCTCGAAGTGCC	345276305	152	153	20.137	103	104	19.4464	134	135	17.7229	390	19.0742	19.1021	1.24332
44729	YALI1_E34525g_3	CTGACGGAGACTACGTCATTATCAA	345280205	57	58	7.63363	23	24	4.48762	41	42	5.51379	122	5.96681	5.87835	1.60437
44730	YALI1_E34525g_4	AGCCCGAAAAGCTCGCTCACCACTT	345305405	107	108	14.2143	66	67	12.5279	101	102	13.3906	275	13.4498	13.3776	0.843275
44731	YALI1_E34525g_5	TGCTGAGAGCTGCCCATCGTCGCTG	345289715	123	124	16.3202	65	66	12.341	41	42	5.51379	230	11.2489	11.3916	5.46538
44732	YALI1_E34525g_6	CAGCTCCAGGTTGCCCAGATACACC	345297415	70	71	9.34461	72	73	13.6498	36	37	4.85739	179	8.75459	9.28395	4.39654
44733	YALI1_E34525g_7	GGGCTCAAAGGATCGGGATCCAGCT	345303415	263	264	34.7462	196	197	36.8359	329	330	43.3227	789	38.5887	38.3016	4.47216
44734	YALI1_E34525g_8	GGGCAGCCACTCCGCCAGCGTCTCC	345318815	40	41	5.39619	44	45	8.41429	72	73	9.5835	157	7.6786	7.79799	2.16062
44735	YALI1_E34586g_1	CACTTGGCTGACACTACATACAAAG	345888005	56	57	7.50201	49	50	9.34921	36	37	4.85739	142	6.94498	7.2362	2.25768
44736	YALI1_E34586g_2	CCAAATCTTGCCCGAGTATCGCCTG	345894805	262	263	34.6146	195	196	36.6489	210	211	27.7002	668	32.6707	32.9879	4.69086
44737	YALI1_E34586g_3	GCCCCCCAAGCACACAGTTGCTCCC	345950905	56	57	7.50201	61	62	11.593	29	30	3.93842	147	7.18952	7.67782	3.83033
44738	YALI1_E34586g_4	TCACCCATACCCCTCCGAGTACGAA	345995605	78	79	10.3975	43	44	8.22731	35	36	4.72611	157	7.6786	7.78365	2.86162
44739	YALI1_E34586g_5	CTCTTGTGCGGCGCCTTCGTTGCCC	345871015	348	349	45.9334	236	237	44.3153	354	355	46.6047	939	45.9249	45.6178	1.17689
44740	YALI1_E34586g_6	TCTTGCCCTAAGAGCATACACGCGT	345881515	49	50	6.58071	57	58	10.8451	49	50	6.56404	156	7.6297	7.99661	2.46686
44741	YALI1_E34586g_7	GGAGAGACAATTGCTCCGCTTCCTT	345884215	49	50	6.58071	53	54	10.0971	16	17	2.23177	119	5.82009	6.30321	3.94002
44742	YALI1_E34586g_8	TATGTAGTGTCAGCCAAGTGTAAAT	345887515	93	94	12.3717	49	50	9.34921	113	114	14.966	256	12.5205	12.229	2.81112
44743	YALI1_E34621g_1	GCCGGGGCTCCTCCGGAGGCCAGGT	346195415	63	64	8.42331	38	39	7.29238	45	46	6.03892	147	7.18952	7.25154	1.19272
44744	YALI1_E34621g_2	GAAAGCGATGGGGAGATGATGAGCG	346188215	268	269	35.4042	154	155	28.9826	182	183	24.0244	605	29.5895	29.4704	5.70559
44745	YALI1_E34621g_3	GTGAACAACTCGTGGATCTGCTCCT	346247105	202	203	26.7177	161	162	30.2914	202	203	26.65	566	27.6821	27.8864	2.08312
44746	YALI1_E34621g_4	CAATTTTGGTGAACAACTCGTGGAT	1957008	307	308	40.5372	175	176	32.9092	306	307	40.3032	789	38.5887	37.9165	4.33804
44747	YALI1_E34621g_5	GTATCGGTCGAGACCCATGATGATC	346212705	81	82	10.7924	87	88	16.4546	65	66	8.66453	234	11.4445	11.9705	4.02645
44748	YALI1_E34621g_6	AGGCAGGCGACAGCGTCGTCGTGCT	346206205	200	201	26.4545	129	130	24.3079	188	189	24.8121	518	25.3345	25.1915	1.12244
44749	YALI1_E34621g_7	CAAATCCTCCTCGACCGGAATCATA	346190705	137	138	18.1628	50	51	9.5362	50	51	6.69532	238	11.6402	11.4648	5.97203
44750	YALI1_E34650g_1	ATCACGACTTTTCCATCGACAACGC	346525905	238	239	31.4558	99	100	18.6984	124	125	16.4101	462	22.5956	22.1881	8.10721
44751	YALI1_E34650g_2	CATCGACAACGCTTCTGCAGCCGAC	346527205	63	64	8.42331	61	62	11.593	52	53	6.95788	177	8.65677	8.99141	2.36921
44752	YALI1_E34650g_3	CCGACCTCATGACTCGCAGTCATCG	346545205	230	231	30.4029	175	176	32.9092	384	385	50.5431	790	38.6376	37.9517	10.9762
44753	YALI1_E34650g_4	GATACCAGGTAATAATGACTCCTTA	346561405	31	32	4.21166	33	34	6.35746	32	33	4.33227	97	4.74411	4.96713	1.20557
44754	YALI1_E34650g_5	CATTTTTGGAAGGGGACTGGCCCAT	346499115	623	624	82.1273	366	367	68.6232	723	724	95.0473	1713	83.7799	81.9326	13.2131
44755	YALI1_E34650g_6	GTGGTGAGGTGTCTTGTTGTGGGCG	346513115	124	125	16.4518	90	91	17.0156	140	141	18.5106	355	17.3624	17.326	1.06393
44756	YALI1_E34650g_7	CTCATGAAGTCGGCTGCAGAAGCGT	346528015	69	70	9.213	58	59	11.0321	47	48	6.30148	175	8.55895	8.84885	2.38623
44757	YALI1_E34650g_8	AATGGGAGCAACTGGTGCGGTGAGT	346553315	44	45	5.92264	47	48	8.97524	51	52	6.8266	143	6.99389	7.2415	1.56802
44758	YALI1_E34686g_1	TGGAATCATTCTCACCACTCTTGTC	346859115	74	75	9.87107	36	37	6.91842	46	47	6.1702	157	7.6786	7.65323	1.9568
44759	YALI1_E34686g_2	CAGGATAACCACAAGGACAACAAGT	346819115	78	79	10.3975	72	73	13.6498	55	56	7.35172	206	10.0751	10.4664	3.14963
44760	YALI1_E34686g_3	CGGTACAACCATCAGGACAACCGAC	346810115	83	84	11.0556	60	61	11.406	126	127	16.6727	270	13.2052	13.0448	3.14673
44761	YALI1_E34686g_4	CAAGCCTGGTGACAAGCTGCACAAC	346794615	50	51	6.71233	35	36	6.73143	34	35	4.59483	120	5.869	6.01286	1.22809
44762	YALI1_E34686g_5	GGTTGTCCTCGGGCTGGTAGATAAC	346844305	142	143	18.8208	99	100	18.6984	155	156	20.4798	397	19.4166	19.333	0.995026
44763	YALI1_E34686g_6	GGTTGTTCTGGTACCGGTTGTCCTG	346834405	118	119	15.6621	69	70	13.0889	86	87	11.4214	274	13.4009	13.3908	2.1364
44764	YALI1_E34686g_7	GGGAGCTATCCTGTCGGTTGTCCTG	346802905	92	93	12.2401	41	42	7.85334	58	59	7.74557	192	9.3904	9.27968	2.56439
44765	YALI1_E34686g_8	CGACCTGGATCTGGGTGGACACAAC	346790905	40	41	5.39619	47	48	8.97524	41	42	5.51379	129	6.30917	6.62841	2.03327
44766	YALI1_E34708g_1	CATGTGCACAACCCAATCGTCTCTA	347073115	82	83	10.924	59	60	11.2191	59	60	7.87685	201	9.83057	10.0066	1.85034
44767	YALI1_E34708g_2	GCGTGCATTGTGTTTATCCGGCCCA	347064015	117	118	15.5305	91	92	17.2025	154	155	20.3485	363	17.7537	17.6939	2.4463
44768	YALI1_E34708g_3	TCCGGCCCAGCAACGACTCCATTGC	347062415	78	79	10.3975	44	45	8.41429	51	52	6.8266	174	8.51005	8.54614	1.78911
44769	YALI1_E34708g_4	CTGACTTCCTGGCCGTTAACAAGGA	347045915	217	218	28.6919	121	122	22.8121	164	165	21.6613	503	24.6009	24.3884	3.77107
44770	YALI1_E34708g_5	CCCGTCTAGCAGCAACACCTTGAGC	347077605	154	155	20.4002	111	112	20.9422	189	190	24.9433	455	22.2533	22.0953	2.48136
44771	YALI1_E34708g_6	AAGTAGAGACGATTGGGTTGTGCAC	347072805	68	69	9.08139	54	55	10.2841	58	59	7.74557	181	8.8524	9.03703	1.26986
44772	YALI1_E34708g_7	TCTCGATTGGGGTTGTCGATTCGGT	347068105	111	112	14.7408	108	109	20.3813	222	223	29.2756	442	21.6175	21.4659	7.32786
44773	YALI1_E34708g_8	ACCACGTTGGAGAAGTAGAGCTCGT	347055805	48	49	6.4491	43	44	8.22731	39	40	5.25123	131	6.40699	6.64255	1.49744
44774	YALI1_E34711g_1	TTTCCAGGCGTTGCAACGAGTGCCT	347114805	140	141	18.5576	82	83	15.5197	57	58	7.61429	280	13.6943	13.8972	5.6492
44775	YALI1_E34711g_2	CAGGCGTTGCAACGAGTGCCTACAG	347115205	222	223	29.35	120	121	22.6251	212	213	27.9628	555	27.1441	26.646	3.55058
44776	YALI1_E34711g_3	CGGCAGGGCGGCAAGGTCGTCATCG	347163705	125	126	16.5834	106	107	20.0073	100	101	13.2594	332	16.2376	16.6167	3.3741
44777	YALI1_E34711g_4	CCGTTTGGCTATCGGAACAGAGATC	347177105	213	214	28.1655	149	150	28.0476	174	175	22.9741	537	26.2638	26.3957	2.96378
44778	YALI1_E34711g_5	GATGCCGCGCATCATGGAGTACATG	347120415	70	71	9.34461	36	37	6.91842	14	15	1.96921	121	5.91791	6.07741	3.75894
44779	YALI1_E34711g_6	TCGTGGGGTTGTCGAGGCTTTTCGA	347122715	89	90	11.8453	58	59	11.0321	55	56	7.35172	203	9.92839	10.0764	2.39438
44780	YALI1_E34711g_7	CTGTTGCGACTTTATCGTGGGGTTG	347124115	229	230	30.2713	142	143	26.7387	321	322	42.2724	693	33.8935	33.0941	8.14249
44781	YALI1_E34711g_8	ACTACCATGGGCCTGGTTTTTGCTG	347126315	74	75	9.87107	49	50	9.34921	54	55	7.22044	178	8.70568	8.81357	1.40415
44782	YALI1_E34745g_1	GATCAGCTGCGACTTTTTTTTACCG	347431115	378	379	49.8818	240	241	45.0632	288	289	37.9401	907	44.3598	44.2951	6.00778
44783	YALI1_E34745g_2	CCGGAACACAGTGGACTATTCATCG	347428915	54	55	7.23879	41	42	7.85334	39	40	5.25123	135	6.60262	6.78112	1.36009
44784	YALI1_E34745g_3	TCAAGGAGGAATTACGCATGGATGA	347422615	54	55	7.23879	39	40	7.47937	34	35	4.59483	128	6.26026	6.43766	1.60047
44785	YALI1_E34745g_4	ATATACCTGGAGAAATTTCGGAGGC	347409715	123	124	16.3202	61	62	11.593	97	98	12.8655	282	13.7921	13.5929	2.44608
44786	YALI1_E34745g_5	GCCGTCTCCTTGACGGAGATGGGCT	347445105	430	431	56.7258	221	222	41.5105	346	347	45.5544	998	48.8105	47.9302	7.88095
44787	YALI1_E34745g_6	ACATGATCCCCTAGGTCGTAGACAT	347438205	33	34	4.47489	43	44	8.22731	31	32	4.20099	108	5.2821	5.63439	2.2497
44788	YALI1_E34745g_7	ACGTTGTGCAGCCCGCCGATGAATA	347427305	225	226	29.7448	183	184	34.4051	247	248	32.5576	656	32.0838	32.2359	2.34674
44789	YALI1_E34745g_8	TCCATTAGCTGTGTCTAAGCATTCT	347420105	87	88	11.5821	42	43	8.04032	66	67	8.79581	196	9.58603	9.47273	1.86538
44790	YALI1_E34784g_1	ATCTTGCAGAGGATCTCGTCTGGGC	347836915	135	136	17.8995	69	70	13.0889	64	65	8.53325	269	13.1563	13.1739	4.68372
44791	YALI1_E34784g_2	TGGTCGGAGGAAACCCCGGAAAGCT	347810515	61	62	8.16009	78	79	14.7718	44	45	5.90764	184	8.99913	9.61316	4.60725
44792	YALI1_E34784g_3	AGACGTGTCTGTGCAGGACAACGTG	347790015	76	77	10.1343	62	63	11.78	40	41	5.38251	179	8.75459	9.09894	3.32204
44793	YALI1_E34784g_4	AGCCGCTTCTACTGGCCACAGAATC	347785515	127	128	16.8466	107	108	20.1943	154	155	20.3485	389	19.0253	19.1298	1.9788
44794	YALI1_E34784g_5	TGTAGCTACAGGCGCCGTATGAGAC	347843405	101	102	13.4247	80	81	15.1457	153	154	20.2172	335	16.3843	16.2625	3.53133
44795	YALI1_E34784g_6	TGGTGAGTCCTCCTCGTGTCGAGTA	347820205	67	68	8.94977	71	72	13.4629	70	71	9.32094	209	10.2218	10.5779	2.50537
44796	YALI1_E34784g_7	CTAGCGATGGGTCCGTCACGTGTTT	347817505	77	78	10.2659	53	54	10.0971	44	45	5.90764	175	8.55895	8.7569	2.46898
44797	YALI1_E34784g_8	CTCCGACCACAAACTCCGTGGGGCC	347812105	242	243	31.9823	166	167	31.2264	286	287	37.6776	695	33.9913	33.6287	3.52671
44798	YALI1_E34798g_1	AAATCGACATATGCGGAGTACCTCC	347985805	42	43	5.65941	33	34	6.35746	37	38	4.98867	113	5.52664	5.66852	0.684442
44799	YALI1_E34798g_2	ACAATGGTCTCAACGCGTACCTCTC	347988905	52	53	6.97556	35	36	6.73143	54	55	7.22044	142	6.94498	6.97581	0.244506
44800	YALI1_E34798g_3	TGAGCCACTCGACGCTAGTTCTACA	348023205	231	232	30.5345	146	147	27.4867	175	176	23.1054	553	27.0463	27.0422	3.73444
44801	YALI1_E34798g_4	GTGCAACACAACTTGAAGAAGTTTC	348037405	58	59	7.76524	45	46	8.60127	39	40	5.25123	143	6.99389	7.20592	1.74365
44802	YALI1_E34798g_5	AGCCACAGGGCCTCGTTACCTAACC	347991615	72	73	9.60784	89	90	16.8286	113	114	14.966	275	13.4498	13.8008	3.74874
44803	YALI1_E34798g_6	AAGGCCTTCTTGATTGTAGAACTAG	348024615	104	105	13.8195	99	100	18.6984	79	80	10.5025	283	13.8411	14.3401	4.12271
44804	YALI1_E34798g_7	CTTCCCGTCGTCTGCGTAGTTTGAA	348026915	101	102	13.4247	92	93	17.3895	121	122	16.0163	315	15.4061	15.6101	2.01339
44805	YALI1_E34798g_8	ATCCGCAGCGTGCTGACATGGTCAA	348031815	80	81	10.6608	52	53	9.91016	78	79	10.3712	211	10.3197	10.314	0.378546
44806	YALI1_E34826g_1	TGAACGTTGTTGAGCTCTATGGAGT	1966008	346	347	45.6702	282	283	52.9165	375	376	49.3616	1004	49.1039	49.3161	3.6234
44807	YALI1_E34826g_2	CGGATTTATGGGTTTCTTCTGGATG	348273505	232	233	30.6661	174	175	32.7222	233	234	30.7197	640	31.3013	31.3694	1.17194
44808	YALI1_E34826g_3	TGGGTTTCTTCTGGATGGTTTTGGT	348274305	106	107	14.0827	91	92	17.2025	78	79	10.3712	276	13.4987	13.8855	3.41995
44809	YALI1_E34826g_4	TTCTGGATGGTTTTGGTGAGTCTGT	348275105	60	61	8.02847	89	90	16.8286	67	68	8.92709	217	10.6131	11.2614	4.84223
44810	YALI1_E34826g_5	GTGAGTCTGTGCTATCCACATCCGA	348276605	74	75	9.87107	53	54	10.0971	40	41	5.38251	168	8.2166	8.45024	2.65914
44811	YALI1_E34826g_6	TCTCAGGTTTGTTAGATCTGTCTAT	348280605	87	88	11.5821	81	82	15.3327	92	93	12.2091	261	12.7651	13.0413	2.00904
44812	YALI1_E34826g_7	TTAGATCTGTCTATTAGGTGTCTCA	348281705	72	73	9.60784	66	67	12.5279	29	30	3.93842	168	8.2166	8.6914	4.36748
44813	YALI1_E34826g_8	CGGAAGAGCAGGGATGCATGTCTCA	348286105	51	52	6.84394	44	45	8.41429	19	20	2.62562	115	5.62446	5.96128	2.99358
44814	YALI1_E34832g_1	ATCTCGGACTGCATAAACAATGAGA	348328215	55	56	7.3704	38	39	7.29238	32	33	4.33227	126	6.16245	6.33168	1.73199
44815	YALI1_E34832g_2	AGGTTATCCAAAACTCGATGACAGA	348314315	38	39	5.13296	27	28	5.23556	57	58	7.61429	123	6.01572	5.99427	1.40391
44816	YALI1_E34832g_3	TTGAGTGGCTATCGTTGGTTGTCGT	348306815	93	94	12.3717	46	47	8.78826	70	71	9.32094	210	10.2707	10.1603	1.93359
44817	YALI1_E34832g_4	GAATGTGAATATATTTCATCCTCTC	348354105	30	31	4.08004	34	35	6.54445	29	30	3.93842	94	4.59738	4.8543	1.46542
44818	YALI1_E34832g_5	CCACTCGGTAGACAAGGTGTTTCGA	348351805	86	87	11.4504	48	49	9.16223	47	48	6.30148	182	8.90131	8.97138	2.57978
44819	YALI1_E34832g_6	TCAATGGAGTGGCAGTGTAGGAGGT	348334805	110	111	14.6092	96	97	18.1375	74	75	9.84606	281	13.7432	14.1976	4.161
44820	YALI1_E34832g_7	CGACTGCACCACACAAGACGTAAGC	348331905	40	41	5.39619	45	46	8.60127	45	46	6.03892	131	6.40699	6.67879	1.69565
44821	YALI1_E34832g_8	TGCAGTCCGAGATTAAATTCTTTTC	348329405	68	69	9.08139	60	61	11.406	67	68	8.92709	196	9.58603	9.80484	1.38882
44822	YALI1_E34842g_1	GACTGGCTCCGTTTGAAATGGTTGT	1963008	269	270	35.5359	177	178	33.2832	353	354	46.4734	800	39.1266	38.4308	7.05556
44823	YALI1_E34842g_2	AAATGGTTGTGAATGGCAAGAAGTT	348447905	217	218	28.6919	142	143	26.7387	255	256	33.6079	615	30.0786	29.6795	3.53946
44824	YALI1_E34842g_3	AAACGGAGCCAGTCCAAACACAGTG	348424415	24	25	3.29036	42	43	8.04032	30	31	4.0697	97	4.74411	5.13346	2.5474
44825	YALI1_E34842g_4	AAGGTGCCCATCCTTGCTGGCTCCC	348460615	37	38	5.00134	36	37	6.91842	24	25	3.28202	98	4.79301	5.06726	1.81909
44826	YALI1_E34857g_1	GACCCAAGAGGGTCTACAAGAACCT	348553315	106	107	14.0827	61	62	11.593	48	49	6.43276	216	10.5642	10.7028	3.9019
44827	YALI1_E34857g_2	TCCTCCTCAATGTGCTGCTACTGAT	348545215	132	133	17.5047	83	84	15.7067	75	76	9.97734	291	14.2323	14.3962	3.93106
44828	YALI1_E34857g_3	CTGCTCCTGGGACTCATCATTGCCG	348534215	55	56	7.3704	43	44	8.22731	50	51	6.69532	149	7.28734	7.43101	0.767789
44829	YALI1_E34857g_4	ACTATACGCAAATTCCTGACGAAGA	348530315	63	64	8.42331	23	24	4.48762	52	53	6.95788	139	6.79825	6.62294	1.98911
44830	YALI1_E34857g_5	CATGGGTCCGCCTCCAGACCGGCCA	348563705	202	203	26.7177	119	120	22.4381	207	208	27.3064	529	25.8725	25.4874	2.65712
44831	YALI1_E34857g_6	GAAGTCCAGTGTTCGGGGGCGGAAG	348559505	68	69	9.08139	63	64	11.967	85	86	11.2901	217	10.6131	10.7795	1.50905
44832	YALI1_E34857g_7	CCAAGATGCAGTTTCGAAGTCCAGT	348558005	179	180	23.6906	125	126	23.56	239	240	31.5074	544	26.6061	26.2527	4.5512
44833	YALI1_E34857g_8	TGGTAGTAGAGGTTCTTGTAGACCC	348552405	78	79	10.3975	64	65	12.154	27	28	3.67586	170	8.31441	8.74245	4.47482
44834	YALI1_E34870g_1	AACTACTGCAAGACCCACCCTCGAC	348726705	30	31	4.08004	32	33	6.17048	14	15	1.96921	77	3.76594	4.07324	2.10064
44835	YALI1_E34870g_2	GCACGGCAGACTTGGTCTTCATTCC	348710515	63	64	8.42331	63	64	11.967	39	40	5.25123	166	8.11878	8.54718	3.35959
44836	YALI1_E34870g_3	GAGTGACAATGTAGCAGTCGGGGCA	1960008	209	210	27.639	107	108	20.1943	176	177	23.2367	493	24.1118	23.69	3.74299
44837	YALI1_E34880g_1	TCCTTCTCCCTCAAGAACACTCTCC	348798815	80	81	10.6608	89	90	16.8286	58	59	7.74557	228	11.1511	11.745	4.63756
44838	YALI1_E34880g_2	CAACCCTATCTTGATGAAGTTTTAC	348781715	97	98	12.8982	37	38	7.1054	35	36	4.72611	170	8.31441	8.24324	4.20319
44839	YALI1_E34880g_3	CGGAGTCTCTGGAGGTTTCCCTGTC	348779315	45	46	6.05426	44	45	8.41429	54	55	7.22044	144	7.0428	7.22966	1.18004
44840	YALI1_E34880g_4	CCTGTCGCAGGTGAGGGTGCTGCCC	348777415	41	42	5.5278	60	61	11.406	34	35	4.59483	136	6.65153	7.17622	3.69271
44841	YALI1_E34933g_1	CATGTCAACCAGATGAACGCTGAGC	349325915	63	64	8.42331	63	64	11.967	57	58	7.61429	184	8.99913	9.33486	2.3151
44842	YALI1_E34933g_2	CCTGCGGGTCGCCGATGTCATCATC	349319115	181	182	23.9538	144	145	27.1127	206	207	27.1751	532	26.0192	26.0805	1.84208
44843	YALI1_E34933g_3	TTTTCCTTAACAAGAGCAAGTCTGC	349314715	272	273	35.9307	163	164	30.6654	271	272	35.7084	707	34.5782	34.1015	2.97781
44844	YALI1_E34933g_4	CTTAACAAGAGCAAGTCTGCTGCCC	349314215	56	57	7.50201	78	79	14.7718	46	47	6.1702	181	8.8524	9.48132	4.62979
44845	YALI1_E34933g_5	GAGGGGGGTTCTGGGCAGCAGACTT	349313005	38	39	5.13296	42	43	8.04032	21	22	2.88818	102	4.98865	5.35382	2.58316
44846	YALI1_E34933g_6	TGGTAGTCTGACCAACGATATACTC	349304905	60	61	8.02847	62	63	11.78	37	38	4.98867	160	7.82533	8.26572	3.40188
44847	YALI1_E34933g_7	TTACCAAGAACAGTCAGAACCATGT	349286505	75	76	10.0027	67	68	12.7149	108	109	14.3096	251	12.276	12.3424	2.17749
44848	YALI1_E34933g_8	CAGCGATGGTCTCAACGAGAGCGTT	349281205	78	79	10.3975	79	80	14.9587	87	88	11.5527	245	11.9825	12.303	2.37136
44849	YALI1_E34942g_1	CAAGTCGAGGGTGACAAGGGAAGTG	349456405	209	210	27.639	156	157	29.3565	296	297	38.9904	662	32.3773	31.9953	6.11849
44850	YALI1_E34942g_2	ATAAGTACATCCCAGATGTGTGCGA	349475405	53	54	7.10717	40	41	7.66635	53	54	7.08916	147	7.18952	7.28756	0.328166
44851	YALI1_E34942g_3	TGTGCGACATGTACAGAACTTGCTC	349488705	49	50	6.58071	68	69	12.9019	52	53	6.95788	170	8.31441	8.8135	3.54568
44852	YALI1_E34942g_4	CTGAAAAGCGTCGATTTCGAGCCCT	349501105	186	187	24.6119	186	187	34.966	272	273	35.8397	645	31.5459	31.8059	6.24547
44853	YALI1_E34942g_5	GCTTCATCACATTGCTCATGCATCA	349426815	56	57	7.50201	46	47	8.78826	36	37	4.85739	139	6.79825	7.04922	2.00417
44854	YALI1_E34942g_6	GTATCAGGTTACGCTTCGATTTCGC	349429115	44	45	5.92264	23	24	4.48762	32	33	4.33227	100	4.89083	4.91418	0.876805
44855	YALI1_E34942g_7	TGGTTGGTGGCAGAATCACCAGGTG	349437515	100	101	13.293	118	119	22.2511	151	152	19.9547	370	18.0961	18.4996	4.65292
44856	YALI1_E34942g_8	TGGTTCGAGGGTGTGTCAACGACAC	349441415	137	138	18.1628	91	92	17.2025	171	172	22.5803	400	19.5633	19.3152	2.86812
44857	YALI1_E34979g_1	CCAACAACTTTTGGGGCAAGGATGA	349791115	199	200	26.3229	119	120	22.4381	171	172	22.5803	490	23.9651	23.7804	2.20296
44858	YALI1_E34979g_2	GGGCAAGGATGACCAGGGAGTTCAC	349789815	82	83	10.924	93	94	17.5765	67	68	8.92709	243	11.8847	12.4759	4.52873
44859	YALI1_E34979g_3	TTCGCATGAAGAACTCCAAACAAAC	349786315	18	19	2.50067	35	36	6.73143	25	26	3.4133	79	3.86376	4.21513	2.22644
44860	YALI1_E34979g_4	AGTTGGACTGCAACAAAATTAATGG	349750615	104	105	13.8195	56	57	10.6581	87	88	11.5527	248	12.1293	12.0101	1.62958
44861	YALI1_E34979g_5	GAGTTCTTCATGCGAAGAAAAACAT	349787205	61	62	8.16009	76	77	14.3978	58	59	7.74557	196	9.58603	10.1011	3.72677
44862	YALI1_E34979g_6	TTTGGAGTTCTTCATGCGAAGAAAA	349786805	74	75	9.87107	22	23	4.30064	23	24	3.15074	120	5.869	5.77415	3.59432
44863	YALI1_E34979g_7	GAATACTCCTCTTCAATGGCGATTC	349780605	37	38	5.00134	80	81	15.1457	30	31	4.0697	148	7.23843	8.07226	6.14349
44864	YALI1_E34979g_8	GAGACAGAGCCAGCATGCGTTTAGA	349778305	42	43	5.65941	57	58	10.8451	81	82	10.765	181	8.8524	9.08984	2.97111
44865	YALI1_E35005g_1	TCCAAGGACCATCCCAAGCCTGACG	350047815	66	67	8.81816	59	60	11.2191	65	66	8.66453	191	9.34149	9.56725	1.43257
44866	YALI1_E35005g_2	GGCTACGGAACCGCAGGCTTCCGAA	350044215	194	195	25.6648	113	114	21.3162	233	234	30.7197	541	26.4594	25.9002	4.70617
44867	YALI1_E35005g_3	GAGTCGGTATCCTCGCTGCCCTTCG	350038415	59	60	7.89686	36	37	6.91842	47	48	6.30148	143	6.99389	7.03892	0.804487
44868	YALI1_E35005g_4	CATCTGCTGGACGGAGACAAAATCG	349962015	126	127	16.715	104	105	19.6333	146	147	19.2983	377	18.4384	18.5489	1.59698
44869	YALI1_E35005g_5	ATTCGGAAGCCTGCGGTTCCGTAGC	350044105	146	147	19.3473	96	97	18.1375	136	137	17.9855	379	18.5362	18.4901	0.746255
44870	YALI1_E35005g_6	GATACCAGAGAATCAACCTTAGCCT	350019505	50	51	6.71233	37	38	7.1054	21	22	2.88818	109	5.33101	5.56864	2.32965
44871	YALI1_E35005g_7	AGACCATCTTCGAGCGCTGCCACGA	350009605	206	207	27.2442	175	176	32.9092	363	364	47.7862	745	36.4367	35.9799	10.6097
44872	YALI1_E35005g_8	TTGAGAGCGTTGGCGAGCTTCTCGT	349994305	116	117	15.3989	98	99	18.5114	91	92	12.0778	306	14.9659	15.3294	3.21737
44873	YALI1_E35012g_1	TATTATTCTTTCTGTATGGCTGACT	350122905	83	84	11.0556	45	46	8.60127	53	54	7.08916	182	8.90131	8.91535	2.00178
44874	YALI1_E35012g_2	TGTATGGCTGACTAATCACACATGC	350124105	41	42	5.5278	18	19	3.5527	37	38	4.98867	97	4.74411	4.68972	1.02092
44875	YALI1_E35012g_3	GAGCATGTCAGGTCAACGGACGAGA	350150705	70	71	9.34461	69	70	13.0889	99	100	13.1281	239	11.6891	11.8539	2.17316
44876	YALI1_E35012g_4	TCGGCGGTGACATGGTGTCGGTGTA	350134415	75	76	10.0027	46	47	8.78826	48	49	6.43276	170	8.31441	8.4079	1.8151
44877	YALI1_E35012g_5	CGCGAGCCTCTTCCCTAGTGAGTAC	350137415	75	76	10.0027	50	51	9.5362	55	56	7.35172	181	8.8524	8.96353	1.41522
44878	YALI1_E35012g_6	GCATCTTTGCGCGAGCCTCTTCCCT	350138315	116	117	15.3989	78	79	14.7718	114	115	15.0973	309	15.1127	15.0893	0.313635
44879	YALI1_E35012g_7	ATTCATACTGTACCAGCTTCTTAAG	350143115	69	70	9.213	74	75	14.0238	82	83	10.8963	226	11.0533	11.3777	2.44127
44880	YALI1_E35012g_8	CGGTTTTTGATTCATACTGTACCAG	350144015	205	206	27.1125	150	151	28.2346	337	338	44.3729	693	33.8935	33.24	9.65767
44881	YALI1_E35023g_1	GACTCCTGGAGGAGCTCGACAACGG	350233515	42	43	5.65941	37	38	7.1054	53	54	7.08916	133	6.5048	6.61799	0.830193
44882	YALI1_E35023g_2	TGGAACGGAACCATCCTCGGACCTC	350224015	140	141	18.5576	107	108	20.1943	111	112	14.7034	359	17.5581	17.8185	2.81906
44883	YALI1_E35023g_3	GAAAATCAACATTCCCTGCGTTAAC	350212415	268	269	35.4042	175	176	32.9092	254	255	33.4766	698	34.138	33.93	1.30785
44884	YALI1_E35023g_4	ACCGTTGTCGAGCTCCTCCAGGAGT	350233405	82	83	10.924	87	88	16.4546	124	125	16.4101	294	14.379	14.5962	3.18034
44885	YALI1_E35023g_5	GATATCGTCGGAATCGGCCAGTCCT	350227705	197	198	26.0596	112	113	21.1292	201	202	26.5187	511	24.9921	24.5692	2.98793
44886	YALI1_E35023g_6	GAAATGAACTTGACGGTGGGGGGCT	350214905	104	105	13.8195	98	99	18.5114	199	200	26.2562	402	19.6611	19.529	6.28046
44887	YALI1_E35023g_7	CAGTGAGCGAGACATGGCAGGTTGG	350207405	106	107	14.0827	89	90	16.8286	68	69	9.05837	264	12.9118	13.3232	3.94039
44888	YALI1_E35023g_8	GCAGCTCCAGCAACACCGTCTCCAT	350203305	40	41	5.39619	43	44	8.22731	41	42	5.51379	125	6.11354	6.37909	1.60168
44889	YALI1_E35027g_1	AAGAACCCCTAGAGAAGACGTGATC	350287905	62	63	8.2917	61	62	11.593	33	34	4.46355	157	7.6786	8.11609	3.56798
44890	YALI1_E35027g_2	GCAGTTGCGCTATGATTTGGAGGCA	350292405	66	67	8.81816	68	69	12.9019	91	92	12.0778	226	11.0533	11.266	2.15954
44891	YALI1_E35027g_3	GAGGCACTCAAACAGGAGCAACAGG	350294305	98	99	13.0298	75	76	14.2108	88	89	11.684	262	12.814	12.9749	1.2643
44892	YALI1_E35027g_4	TGTTCAACAAACAAAAAGAACTCTC	350306705	78	79	10.3975	53	54	10.0971	84	85	11.1589	216	10.5642	10.5512	0.547283
44893	YALI1_E35027g_5	CGGATGCTCAATGAACGGCGATGAG	350274715	150	151	19.8738	117	118	22.0641	140	141	18.5106	408	19.9546	20.1495	1.79275
44894	YALI1_E35027g_6	CTGGGGGTTTCCGGATGCTCAATGA	350275815	130	131	17.2415	67	68	12.7149	109	110	14.4409	307	15.0149	14.7991	2.28443
44895	YALI1_E35027g_7	AGCCCGATCACGTCTTCTCTAGGGG	350288415	181	182	23.9538	147	148	27.6737	216	217	28.4879	545	26.655	26.7051	2.41726
44896	YALI1_E35027g_8	AGTGCCTCCAAATCATAGCGCAACT	350292615	66	67	8.81816	42	43	8.04032	56	57	7.483	165	8.06987	8.11383	0.670604
44897	YALI1_E35067g_1	GCCCAGGATATGTTTGATAAGACAC	350650815	61	62	8.16009	46	47	8.78826	33	34	4.46355	141	6.89607	7.1373	2.33674
44898	YALI1_E35067g_2	ATAAGACACACAACGCCTATGGAGT	350649215	28	29	3.81681	22	23	4.30064	37	38	4.98867	88	4.30393	4.36871	0.588886
44899	YALI1_E35067g_3	GGCTTGTTTGCTGGGCAACCTCTAT	350642415	113	114	15.004	73	74	13.8368	132	133	17.4603	319	15.6018	15.4337	1.84958
44900	YALI1_E35067g_4	CTGGGCAACCTCTATGTATTGTGGG	350641415	43	44	5.79103	42	43	8.04032	20	21	2.7569	106	5.18428	5.52942	2.65141
44901	YALI1_E35067g_5	ATATCGCGGTATATGCCGACACCGG	350664505	58	59	7.76524	73	74	13.8368	55	56	7.35172	187	9.14585	9.65127	3.6307
44902	YALI1_E35067g_6	CAATCAGAGATGTAGTATGGTAAGC	350661205	63	64	8.42331	68	69	12.9019	43	44	5.77635	175	8.55895	9.03386	3.6018
44903	YALI1_E35067g_7	CGATAAGCACCGTGGTGCATCCAAA	350608505	84	85	11.1872	60	61	11.406	41	42	5.51379	186	9.09695	9.36901	3.34051
44904	YALI1_E35067g_8	GTCGGTGGGCTGGAATGCATTGGTA	350592105	100	101	13.293	43	44	8.22731	95	96	12.603	239	11.6891	11.3744	2.74725
44905	YALI1_E35082g_1	TGGTCTGCACCGAGTCACCGGTGTC	350885205	166	167	21.9796	115	116	21.6902	199	200	26.2562	481	23.5249	23.3086	2.55673
44906	YALI1_E35082g_2	GCCGCCGTCCCCCTGGTTGCCAAGC	350897305	50	51	6.71233	25	26	4.86159	63	64	8.40197	139	6.79825	6.65863	1.7708
44907	YALI1_E35082g_3	ACCAAGGAGCTGACTGTCAAGGGTG	350907505	25	26	3.42197	22	23	4.30064	3	4	0.525123	51	2.49432	2.74924	1.97561
44908	YALI1_E35095g_1	TGTGGAAGTACTGTAGCTACTGTAA	350956905	71	72	9.47623	64	65	12.154	45	46	6.03892	181	8.8524	9.22304	3.06538
44909	YALI1_E35095g_2	AAACGTCGGGTTTGTGTAATTTGCG	350972405	56	57	7.50201	63	64	11.967	70	71	9.32094	190	9.29258	9.59665	2.24522
44910	YALI1_E35095g_3	TGTAATTTGCGACCCCTATTGTCAA	350973805	150	151	19.8738	110	111	20.7552	232	233	30.5884	493	24.1118	23.7391	5.948
44911	YALI1_E35095g_4	CGACCCCTATTGTCAAAAACAGCAA	350974705	39	40	5.26457	55	56	10.4711	19	20	2.62562	114	5.57555	6.12043	3.99216
44912	YALI1_E35095g_5	ACTTCGTGCGTACATCTTCCTGATT	350967015	99	100	13.1614	33	34	6.35746	88	89	11.684	221	10.8087	10.401	3.57884
44913	YALI1_E35095g_6	AAAGGATTGGACAATTGTCAGACAT	350969815	56	57	7.50201	28	29	5.42254	49	50	6.56404	134	6.55371	6.4962	1.04139
44914	YALI1_E35095g_7	ACAATAGGGGTCGCAAATTACACAA	350973515	39	40	5.26457	29	30	5.60953	19	20	2.62562	88	4.30393	4.4999	1.63232
44915	YALI1_E35095g_8	TCGTACATTGTGTGGGTCCCGCACT	350985515	61	62	8.16009	47	48	8.97524	41	42	5.51379	150	7.33625	7.54971	1.80965
44916	YALI1_E35109g_1	CGTGTGCACGATCCAGCCACGTCCG	351105905	68	69	9.08139	79	80	14.9587	69	70	9.18965	217	10.6131	11.0766	3.36247
44917	YALI1_E35109g_2	CCCTTTCAAACAAAGCCCCCAAGCA	351114805	59	60	7.89686	53	54	10.0971	40	41	5.38251	153	7.48297	7.79217	2.35906
44918	YALI1_E35109g_3	AAACAAAGCCCCCAAGCAAGGGTGT	351115505	54	55	7.23879	41	42	7.85334	43	44	5.77635	139	6.79825	6.95616	1.06695
44919	YALI1_E35109g_4	ACTACCAGTAGACTCCGTTGTCGGG	351133005	114	115	15.1356	40	41	7.66635	43	44	5.77635	198	9.68384	9.52612	4.94905
44920	YALI1_E35109g_5	ATCGCGCGCACCTATTAGCTATCCC	351096715	91	92	12.1085	83	84	15.7067	58	59	7.74557	233	11.3956	11.8536	3.98667
44921	YALI1_E35109g_6	GGACGTGGCTGGATCGTGCACACGT	351105815	120	121	15.9253	99	100	18.6984	71	72	9.45222	291	14.2323	14.692	4.74488
44922	YALI1_E35109g_7	AGACCATAGTACTGAGTATTTCGGA	351108015	48	49	6.4491	34	35	6.54445	40	41	5.38251	123	6.01572	6.12535	0.645083
44923	YALI1_E35109g_8	TGTACTGGAGGGATTTGAGACCATA	351109715	36	37	4.86973	62	63	11.78	40	41	5.38251	139	6.79825	7.34408	3.85017
44924	YALI1_E35118g_1	CGCTACAACGCCATCGTCAACTGTA	351222205	22	23	3.02713	13	14	2.61778	9	10	1.31281	45	2.20087	2.31924	0.895304
44925	YALI1_E35118g_2	AACAAGAGCGTACCGACGCCCGTCG	351228905	89	90	11.8453	74	75	14.0238	33	34	4.46355	197	9.63494	10.1109	5.01057
44926	YALI1_E35118g_3	CAACCATAGGCGCTACGCCCGCTCG	351248905	119	120	15.7937	70	71	13.2759	94	95	12.4717	284	13.89	13.8471	1.73312
44927	YALI1_E35118g_4	CCACGATCCCCACCGACGAAGACTC	351252705	51	52	6.84394	21	22	4.11365	13	14	1.83793	86	4.20611	4.26518	2.50644
44928	YALI1_E35118g_5	GTTACAGCAACATTGTTGGACTCTC	351186715	39	40	5.26457	39	40	7.47937	38	39	5.11995	117	5.72227	5.95463	1.32244
44929	YALI1_E35118g_6	GCTGGAGCTGGCTTGACCAGTGTAT	351191215	95	96	12.635	95	96	17.9505	70	71	9.32094	261	12.7651	13.3021	4.35329
44930	YALI1_E35118g_7	GTCGTCGGGCGACCGGTCGCGGTGG	351194115	241	242	31.8507	161	162	30.2914	306	307	40.3032	709	34.676	34.1484	5.3869
44931	YALI1_E35118g_8	TGCTTCTTGAAGTGTCGGGCAGCCG	351205315	276	277	36.4572	198	199	37.2099	354	355	46.6047	829	40.545	40.0906	5.65393
44932	YALI1_E35168g_1	TGAGGTTGAGCAAGTTGAGTACAAT	351677415	74	75	9.87107	51	52	9.72318	79	80	10.5025	205	10.0262	10.0322	0.413886
44933	YALI1_E35168g_2	CCGAAAATGGGACTCTCAAGGACGC	351669115	342	343	45.1437	194	195	36.4619	279	280	36.7586	816	39.9092	39.4547	4.92901
44934	YALI1_E35168g_3	GCACTTGTGGAGTTTGCCGAACGAG	351641315	167	168	22.1112	88	89	16.6416	117	118	15.4911	373	18.2428	18.0813	3.53707
44935	YALI1_E35168g_4	CCGAACGAGGCTCTTACTACGGTCT	351639715	64	65	8.55493	50	51	9.5362	52	53	6.95788	167	8.16769	8.34967	1.30135
44936	YALI1_E35168g_5	AAGTTGTCGTCCTTGTCGTCGTAGG	351683805	246	247	32.5087	154	155	28.9826	271	272	35.7084	672	32.8664	32.3999	3.36423
44937	YALI1_E35168g_6	GGGAAACTCCGGAGTGGGGTCCAGA	351671405	98	99	13.0298	76	77	14.3978	67	68	8.92709	242	11.8358	12.1182	2.84699
44938	YALI1_E35168g_7	TCAACCCATTAGGATTCCACTCGTC	351650905	62	63	8.2917	77	78	14.5848	104	105	13.7845	244	11.9336	12.2203	3.42573
44939	YALI1_E35168g_8	GAACTGGTCCAGAGACTCTTCGGAG	351645805	90	91	11.9769	90	91	17.0156	95	96	12.603	276	13.4987	13.8651	2.74625
44940	YALI1_E35181g_1	TGTTTGTAGTCGACGAGCAGGAATC	351831205	332	333	43.8276	221	222	41.5105	365	366	48.0488	919	44.9467	44.4623	3.31503
44941	YALI1_E35181g_2	TAGTCGACGAGCAGGAATCCGAACT	351831805	66	67	8.81816	46	47	8.78826	45	46	6.03892	158	7.72751	7.88178	1.59603
44942	YALI1_E35181g_3	GTCAATCGTGGCAAGCCCGAATTGT	351810515	181	182	23.9538	142	143	26.7387	175	176	23.1054	499	24.4052	24.5993	1.90073
44943	YALI1_E35181g_4	TTGTGTTGCCAGGTCCACGGGAGCG	351813915	256	257	33.8249	189	190	35.527	267	268	35.1833	713	34.8716	34.845	0.900057
44944	YALI1_E35181g_5	TTGCCACCAGCAGAGAATGCACCTG	351817915	85	86	11.3188	79	80	14.9587	44	45	5.90764	209	10.2218	10.7284	4.55435
44945	YALI1_E35181g_6	CCACCCGAATACCAGATCCAGCTCA	351840615	126	127	16.715	67	68	12.7149	109	110	14.4409	303	14.8192	14.6236	2.00629
44946	YALI1_E35181g_7	AAGTGTTTGCCACCCGAATACCAGA	351841515	41	42	5.5278	35	36	6.73143	44	45	5.90764	121	5.91791	6.05562	0.615311
44947	YALI1_E35181g_8	TCCCAGCACGGTTTCAAGTGTTTGC	351843015	248	249	32.772	112	113	21.1292	185	186	24.4182	546	26.7039	26.1065	6.00216
44948	YALI1_E35221g_1	GTGTTTTCAGAATAGAAAAACGCAA	352211005	76	77	10.1343	67	68	12.7149	49	50	6.56404	193	9.4393	9.80442	3.08868
44949	YALI1_E35221g_2	AGAATAGAAAAACGCAAACGGGGTC	352211805	50	51	6.71233	24	25	4.67461	47	48	6.30148	122	5.96681	5.89614	1.07764
44950	YALI1_E35221g_3	AGACTTCGCCTAGAATCGACGTGGA	352243605	107	108	14.2143	90	91	17.0156	85	86	11.2901	283	13.8411	14.1734	2.86293
44951	YALI1_E35221g_4	GATAACCAGAGCCTCGCCTCTGGTC	352254905	234	235	30.9294	118	119	22.2511	239	240	31.5074	592	28.9537	28.2293	5.1853
44952	YALI1_E35221g_5	TATTCTGAAAACACGAAAAGAGGTT	352209915	60	61	8.02847	49	50	9.34921	45	46	6.03892	155	7.58079	7.80553	1.66637
44953	YALI1_E35221g_6	CGTTTTTCTATTCTGAAAACACGAA	352210715	175	176	23.1641	88	89	16.6416	213	214	28.0941	477	23.3293	22.6333	5.74467
44954	YALI1_E35221g_7	TTGCTGCTGTCGCGGTCGGGGTTGT	352214415	213	214	28.1655	138	139	25.9908	255	256	33.6079	607	29.6873	29.2547	3.92362
44955	YALI1_E35221g_8	CTTCGGTGTGTTTCTTGCTGCTGTC	352215815	141	142	18.6892	140	141	26.3648	132	133	17.4603	414	20.248	20.8381	4.82551
44956	YALI1_E35249g_1	GAGCCGGAACCCATTCCCATGGATT	352503005	48	49	6.4491	38	39	7.29238	48	49	6.43276	135	6.60262	6.72475	0.491656
44957	YALI1_E35249g_2	TCCGAAGCAATTCACCACGAAGACT	352505705	47	48	6.31749	48	49	9.16223	39	40	5.25123	135	6.60262	6.91031	2.02177
44958	YALI1_E35249g_3	CTCTGAACGTGGCCGAAGTAAGGGG	352521315	257	258	33.9565	129	130	24.3079	338	339	44.5042	725	35.4585	34.2562	10.1015
44959	YALI1_E35249g_4	GTTTGCTCTGAACGTGGCCGAAGTA	352521815	212	213	28.0338	109	110	20.5683	173	174	22.8429	495	24.2096	23.815	3.82655
44960	YALI1_E35249g_5	GTATTCGGATGCCTTTTCGTTTGCT	352523615	86	87	11.4504	81	82	15.3327	67	68	8.92709	235	11.4935	11.9034	3.22674
44961	YALI1_E35265g_1	CGGTTCCTGAGGGCTCTGAATCGGA	352656205	277	278	36.5888	214	215	40.2016	205	206	27.0438	697	34.0891	34.6114	6.7981
44962	YALI1_E35265g_2	GAGAAGTGCGCCAAAAAGACTGACA	352685205	48	49	6.4491	19	20	3.73968	36	37	4.85739	104	5.08646	5.01539	1.3616
44963	YALI1_E35265g_3	GTTGAGCGACGATCCGGCGTAAGAA	352660815	111	112	14.7408	84	85	15.8937	167	168	22.0552	363	17.7537	17.5632	3.93263
44964	YALI1_E35265g_4	GCATTCATCTGTCCACTCAGTTGAC	352671515	43	44	5.79103	57	58	10.8451	44	45	5.90764	145	7.0917	7.51458	2.88489
44965	YALI1_E35265g_5	GTGATGGCTTCGTCGACTTCTCGCT	352674515	81	82	10.7924	29	30	5.60953	55	56	7.35172	166	8.11878	7.91787	2.6374
44966	YALI1_E35265g_6	ATCTCCTCCAGCCGCTGAGTCACTT	352677215	76	77	10.1343	72	73	13.6498	55	56	7.35172	204	9.97729	10.3786	3.15616
44967	YALI1_E35265g_7	GCGCACTTCTCCAAAAGCGCATTCA	352683815	99	100	13.1614	64	65	12.154	94	95	12.4717	258	12.6183	12.5957	0.515049
44968	YALI1_E35280g_1	GTGCATACACGGACCAGCATTACCA	352764815	60	61	8.02847	35	36	6.73143	52	53	6.95788	148	7.23843	7.23926	0.69279
44969	YALI1_E35280g_2	GAAGGTAAAGAATGCAGACTCGTTC	352757815	53	54	7.10717	46	47	8.78826	37	38	4.98867	137	6.70044	6.96137	1.90399
44970	YALI1_E35280g_3	CCCTATACTGGTGAGAACAACTTTG	352754415	113	114	15.004	60	61	11.406	53	54	7.08916	227	11.1022	11.1664	3.96287
44971	YALI1_E35280g_4	TGGTCTACTGCAACCCTCACTTCTT	352751915	63	64	8.42331	54	55	10.2841	30	31	4.0697	148	7.23843	7.59238	3.18945
44972	YALI1_E35280g_5	GCGAAGCGACGGTCTGTCTGAAGAG	352802505	179	180	23.6906	115	116	21.6902	251	252	33.0828	546	26.7039	26.1545	6.08284
44973	YALI1_E35280g_6	GTGTCGGTTCGGCCCCAATTGCTTA	352799305	141	142	18.6892	99	100	18.6984	148	149	19.5608	389	19.0253	18.9828	0.500591
44974	YALI1_E35280g_7	GCTAGGGTCGTTAGGGGGTGCGGTT	352794705	72	73	9.60784	40	41	7.66635	66	67	8.79581	179	8.75459	8.69	0.97506
44975	YALI1_E35280g_8	GTCAGCAAGCTCGGTGGTCATGATC	352785405	69	70	9.213	32	33	6.17048	39	40	5.25123	141	6.89607	6.87824	2.07355
44976	YALI1_E35305g_1	CATTGTCATTCTTGGAGAGGGAGGA	353050805	187	188	24.7435	122	123	22.9991	213	214	28.0941	523	25.579	25.2789	2.58937
44977	YALI1_E35305g_2	CGACATCACAGCCCCCCAGTCTTTG	353109605	56	57	7.50201	34	35	6.54445	36	37	4.85739	127	6.21136	6.30128	1.33898
44978	YALI1_E35305g_3	GAGGCCCTAGATTACTTCAACGACA	353112105	24	25	3.29036	35	36	6.73143	18	19	2.49433	78	3.81485	4.17204	2.25195
44979	YALI1_E35305g_4	GAGGTGCTGCAGGAGGTAGCCGGGT	353141305	106	107	14.0827	54	55	10.2841	65	66	8.66453	226	11.0533	11.0105	2.78117
44980	YALI1_E35305g_5	CCGTTCCTCCCTCTCCAAGAATGAC	1969008	203	204	26.8493	141	142	26.5518	233	234	30.7197	578	28.269	28.0403	2.32523
44981	YALI1_E35305g_6	CTCCGTACAAGTCGCATAGTAATGC	353089415	48	49	6.4491	33	34	6.35746	46	47	6.1702	128	6.26026	6.32559	0.142158
44982	YALI1_E35305g_7	CATGAATCCGCATCCATGCTCGCGC	353127615	103	104	13.6879	76	77	14.3978	89	90	11.8153	269	13.1563	13.3003	1.33417
44983	YALI1_E35305g_8	CTGAAGTTTCCATGAATCCGCATCC	353128615	257	258	33.9565	153	154	28.7956	281	282	37.0212	692	33.8445	33.2577	4.15708
44984	YALI1_E35329g_1	GAGCCCTCACATACGCAGTTCAGAT	353312005	64	65	8.55493	71	72	13.4629	38	39	5.11995	174	8.51005	9.04591	4.19307
44985	YALI1_E35329g_2	TGAGCTCCTGTCGTGGCTTGTGGGT	353320505	400	401	52.7773	185	186	34.7791	416	417	54.7441	1002	49.0061	47.4335	11.0031
44986	YALI1_E35329g_3	TGGTCCAGAAGCTTCTATCAGTTAT	353326105	190	191	25.1383	143	144	26.9257	149	150	19.6921	483	23.6227	23.9187	3.76787
44987	YALI1_E35329g_4	CAAAGATACCCCTACGCCTGGAGAG	353329905	79	80	10.5291	47	48	8.97524	76	77	10.1086	203	9.92839	9.871	0.80374
44988	YALI1_E35329g_5	GTCTGCGTTCCGCGGAACGTAGAGT	353298615	371	372	48.9605	160	161	30.1045	332	333	43.7165	864	42.2568	40.9272	9.73257
44989	YALI1_E35329g_6	CCAGCCATGAGGGCCTCGCTGTTGG	353304315	263	264	34.7462	165	166	31.0394	205	206	27.0438	634	31.0079	30.9431	3.85207
44990	YALI1_E35329g_7	GAAAGCCAGACTGATAACTGATAGA	353327415	63	64	8.42331	51	52	9.72318	20	21	2.7569	135	6.60262	6.9678	3.70421
44991	YALI1_E35329g_8	TCTCGAGACGTCCAGAACCACCTCC	353336115	83	84	11.0556	73	74	13.8368	30	31	4.0697	187	9.14585	9.65405	5.03214
44992	YALI1_E35384g_1	ACGGTATTATCCGTGAGTTTCCGGA	353840315	196	197	25.928	86	87	16.2676	174	175	22.9741	457	22.3511	21.7233	4.95018
44993	YALI1_E35384g_2	CGGAAATCCGGGTGGACTACTTCCA	353838215	293	294	38.6946	117	118	22.0641	304	305	40.0406	715	34.9694	33.5998	10.0128
44994	YALI1_E35384g_3	TTGTTCGAAGGTGACGAAGAACATG	353825515	264	265	34.8778	165	166	31.0394	202	203	26.65	632	30.9101	30.8557	4.11697
44995	YALI1_E35384g_4	AGTAACTCTTCTAGATGCCAGCAAC	353806615	97	98	12.8982	70	71	13.2759	64	65	8.53325	232	11.3467	11.5691	2.6359
44996	YALI1_E35384g_5	CGGAAACTCACGGATAATACCGTCA	353840505	173	174	22.9009	88	89	16.6416	206	207	27.1751	468	22.8891	22.2392	5.29785
44997	YALI1_E35384g_6	CCTCTGTCGTGGAAGTAGTCCACCC	353837305	237	238	31.3242	157	158	29.5435	188	189	24.8121	583	28.5135	28.5599	3.36564
44998	YALI1_E35384g_7	GACCAACATGTTCTTCGTCACCTTC	353824905	57	58	7.63363	48	49	9.16223	36	37	4.85739	142	6.94498	7.21775	2.18234
44999	YALI1_E35384g_8	CTGCGAGGGTCTTTTTCGACCAACA	353823205	273	274	36.0623	164	165	30.8524	164	165	21.6613	602	29.4428	29.5253	7.29163
45000	YALI1_E35388g_1	AAAGATCGCGACAGCCTATCCTCAA	353909405	72	73	9.60784	53	54	10.0971	65	66	8.66453	191	9.34149	9.45651	0.728199
45001	YALI1_E35388g_2	TTCGAAACAAAACACCAACCATCGC	353913505	60	61	8.02847	49	50	9.34921	16	17	2.23177	126	6.16245	6.53648	3.78603
45002	YALI1_E35388g_3	TGGGTCCTGGCTATAATGGCACTCA	353917305	58	59	7.76524	59	60	11.2191	18	19	2.49433	136	6.65153	7.15954	4.39378
45003	YALI1_E35388g_4	TGGTCCACGGAATTGGCCTGCAAGT	353923105	43	44	5.79103	76	77	14.3978	41	42	5.51379	161	7.87424	8.56754	5.05105
45004	YALI1_E35388g_5	ACAGTGAATTCGACCGAAGAGCCAA	353891315	109	110	14.4776	90	91	17.0156	155	156	20.4798	355	17.3624	17.3243	3.013
45005	YALI1_E35388g_6	ACAGATTTTTGACAGTGAATTCGAC	353892415	405	406	53.4354	202	203	37.9578	374	375	49.2303	982	48.028	46.8745	8.00321
45006	YALI1_E35388g_7	GCGCGCGTTTTTGACAGATTTTTGA	353893715	279	280	36.852	195	196	36.6489	399	400	52.5123	874	42.7459	42.0044	9.10068
45007	YALI1_E35388g_8	ATAGACATGTGGCATATGTGGTGAT	353896915	70	71	9.34461	65	66	12.341	47	48	6.30148	183	8.95022	9.32902	3.01977
45008	YALI1_E35410g_1	AAATCCTCTTCGGGGCACTATAAGT	354096015	62	63	8.2917	68	69	12.9019	59	60	7.87685	190	9.29258	9.69015	2.78919
45009	YALI1_E35410g_2	GCCTACCTGTGCAACAATGTTCCGT	354088215	67	68	8.94977	47	48	8.97524	38	39	5.11995	153	7.48297	7.68165	2.21854
45010	YALI1_E35410g_3	CTCGTAAAATCAAAGTCGGAGCCCC	354085315	285	286	37.6417	216	217	40.5756	202	203	26.65	704	34.4314	34.9558	7.34105
45011	YALI1_E35410g_4	CTTTCGGTGCTGTCACCGGAACCGT	354078715	258	259	34.0881	163	164	30.6654	304	305	40.0406	726	35.5074	34.9314	4.74416
45012	YALI1_E35410g_5	AAATAAGGCCATACATGCATAAGGT	354098605	24	25	3.29036	52	53	9.91016	16	17	2.23177	93	4.54847	5.1441	4.16133
45013	YALI1_E35410g_6	GCTTCGAGACTTATAGTGCCCCGAA	354095205	50	51	6.71233	38	39	7.29238	14	15	1.96921	103	5.03756	5.32464	2.92032
45014	YALI1_E35410g_7	TGCAAGTTGAGATATGTGGGTTTAG	354092805	113	114	15.004	79	80	14.9587	67	68	8.92709	260	12.7162	12.9633	3.49552
45015	YALI1_E35410g_8	CGAGCAAAACGGAACATTGTTGCAC	354087405	157	158	20.7951	89	90	16.8286	103	104	13.6532	350	17.1179	17.0923	3.57822
45016	YALI1_E35417g_1	GCGAGAAAAGGATTACAAGCATATG	354178205	91	92	12.1085	49	50	9.34921	51	52	6.8266	192	9.3904	9.42811	2.64184
45017	YALI1_E35417g_2	TGCGCACCGCCGCGCTCATGGAAAA	354181105	238	239	31.4558	156	157	29.3565	328	329	43.1914	723	35.3607	34.6679	7.4558
45018	YALI1_E35417g_3	CAGCGGCAGTCGGTGATTTTCGCGT	354190005	70	71	9.34461	38	39	7.29238	40	41	5.38251	149	7.28734	7.33984	1.98148
45019	YALI1_E35417g_4	GCGTCGCAGATGTTTGAAGTGGCGC	354192105	323	324	42.643	163	164	30.6654	209	210	27.569	696	34.0402	33.6258	7.96114
45020	YALI1_E35417g_5	CATGAGCGCGGCGGTGCGCATAAAC	354180615	237	238	31.3242	109	110	20.5683	261	262	34.3956	608	29.7363	28.7627	7.26083
45021	YALI1_E35417g_6	CAGACAGTTGTAGTTCAGCCACAGT	354184915	82	83	10.924	84	85	15.8937	62	63	8.27069	229	11.2	11.6961	3.8697
45022	YALI1_E35417g_7	GTTTTCCAGACAGTTGTAGTTCAGC	354185515	107	108	14.2143	99	100	18.6984	101	102	13.3906	308	15.0638	15.4345	2.85651
45023	YALI1_E35417g_8	GGCTGCAAGAACAGCTCGTGGGATC	354196415	183	184	24.217	115	116	21.6902	128	129	16.9352	427	20.8838	20.9475	3.69728
45024	YALI1_E35440g_1	AGGAGGGAAAACGAAAGTCTCAGAC	354410005	78	79	10.3975	61	62	11.593	70	71	9.32094	210	10.2707	10.4372	1.13656
45025	YALI1_E35440g_2	ACCGAAGAGCAGATTCGAATTCGTC	354421905	87	88	11.5821	67	68	12.7149	79	80	10.5025	234	11.4445	11.5998	1.10634
45026	YALI1_E35440g_3	TCTTTTGCGCTCTGCTGCAAGAAGG	354430605	278	279	36.7204	224	225	42.0714	322	323	42.4037	825	40.3494	40.3985	3.18968
45027	YALI1_E35440g_4	CGCTCTGCTGCAAGAAGGAAAAGCT	354431305	69	70	9.213	74	75	14.0238	28	29	3.80714	172	8.41223	9.01465	5.11122
45028	YALI1_E35440g_5	AACCTGCAGCGATCGCGCAAGAGTC	354402315	147	148	19.4789	63	64	11.967	142	143	18.7732	353	17.2646	16.7397	4.14831
45029	YALI1_E35440g_6	TGCCTTTTCAACCTGCAGCGATCGC	354403215	175	176	23.1641	142	143	26.7387	188	189	24.8121	506	24.7476	24.905	1.78913
45030	YALI1_E35440g_7	GGCCTCGACCTTTTGTGCCTTTTCA	354404715	98	99	13.0298	79	80	14.9587	106	107	14.047	284	13.89	14.0119	0.964943
45031	YALI1_E35440g_8	CCTCCTCAAATTCCTTCCGTCGCTT	354408115	157	158	20.7951	92	93	17.3895	226	227	29.8007	476	23.2804	22.6618	6.41272
45032	YALI1_E35478g_1	ACGAGTCCGAGGCTTGAAGCGGAAG	354753915	220	221	29.0868	131	132	24.6819	379	380	49.8867	731	35.752	34.5518	13.4618
45033	YALI1_E35478g_2	AATGTCATCTTCGACAATGAAAAGG	354744815	188	189	24.8751	144	145	27.1127	229	230	30.1946	562	27.4865	27.3941	2.67088
45034	YALI1_E35478g_3	CTCAAAACAGAGGCATTACTTCGCT	354730615	50	51	6.71233	56	57	10.6581	56	57	7.483	163	7.97205	8.28448	2.09142
45035	YALI1_E35478g_4	CGTTGAGACTTCACTGCGACAACGA	354724815	35	36	4.73811	28	29	5.42254	44	45	5.90764	108	5.2821	5.3561	0.587585
45036	YALI1_E35478g_5	TGCACCGTCTTGAGATTCTTACGAA	354769905	249	250	32.9036	140	141	26.3648	141	142	18.6419	531	25.9703	25.9701	7.13904
45037	YALI1_E35478g_6	CTGGGTCATATGTTTGTGCACCGTC	354768305	36	37	4.86973	36	37	6.91842	41	42	5.51379	114	5.57555	5.76731	1.04761
45038	YALI1_E35478g_7	GAGTGGCAATCTTCCGCTTCAAGCC	354752905	90	91	11.9769	89	90	16.8286	145	146	19.167	325	15.8952	15.9908	3.66753
45039	YALI1_E35478g_8	TTCGTCCTTTAGAGTGGCAATCTTC	354751805	160	161	21.1899	111	112	20.9422	183	184	24.1557	455	22.2533	22.0959	1.78807
45040	YALI1_E35503g_1	CTGCACTTTCACAAGCGCTTCCCAT	355028715	264	265	34.8778	114	115	21.5032	159	160	21.0049	538	26.3127	25.7953	7.86961
45041	YALI1_E35503g_2	ACAAGCGCTTCCCATAGAGGAAACA	355027715	160	161	21.1899	100	101	18.8854	148	149	19.5608	409	20.0035	19.8787	1.18468
45042	YALI1_E35503g_3	CAGAACCGCCTCCCCAGCATGTGTG	355000515	60	61	8.02847	52	53	9.91016	20	21	2.7569	133	6.5048	6.89851	3.70809
45043	YALI1_E35503g_4	TGGACCCCAAGGACAAGGATGAGCT	354996615	56	57	7.50201	58	59	11.0321	45	46	6.03892	160	7.82533	8.191	2.56689
45044	YALI1_E35503g_5	CTCTATGGGAAGCGCTTGTGAAAGT	355028305	186	187	24.6119	140	141	26.3648	266	267	35.052	593	29.0026	28.6762	5.5907
45045	YALI1_E35503g_6	TTTCCTCTATGGGAAGCGCTTGTGA	355027905	231	232	30.5345	173	174	32.5353	261	262	34.3956	666	32.5729	32.4884	1.93095
45046	YALI1_E35503g_7	TCGGTTCATGGGCGTGTCGGTGGCT	355018705	184	185	24.3486	177	178	33.2832	159	160	21.0049	521	25.4812	26.2123	6.34773
45047	YALI1_E35503g_8	TGGTTTTCTCGGTTCATGGGCGTGT	355017905	414	415	54.6199	232	233	43.5673	354	355	46.6047	1001	48.9572	48.264	5.71007
45048	YALI1_E35520g_1	CAAGGACGAGAAGACCATGGAGCCC	355266505	27	28	3.6852	33	34	6.35746	26	27	3.54458	87	4.25502	4.52908	1.58499
45049	YALI1_E35520g_2	GGAATGGGATGCTCTTGTTTGCAGA	355279805	73	74	9.73946	74	75	14.0238	56	57	7.483	204	9.97729	10.4154	3.32239
45050	YALI1_E35520g_3	CAGATCACTTTCCAGGCCACCGACA	355281905	50	51	6.71233	47	48	8.97524	38	39	5.11995	136	6.65153	6.93584	1.93734
45051	YALI1_E35520g_4	CAGGCCACCGACATCCACGAGGCCC	355283105	195	196	25.7964	119	120	22.4381	287	288	37.8089	602	29.4428	28.6811	8.08123
45052	YALI1_E35520g_5	CACTCGTAGGGCGTTCCCAGCGACA	355205515	176	177	23.2957	150	151	28.2346	203	204	26.7813	530	25.9214	26.1039	2.53817
45053	YALI1_E35520g_6	CGCACGTGCGCGGCGTACTGGGCCG	355208815	215	216	28.4287	143	144	26.9257	201	202	26.5187	560	27.3887	27.291	1.00602
45054	YALI1_E35520g_7	TCCTTGTGAGCATTGTAGATGTTGA	355213615	104	105	13.8195	112	113	21.1292	94	95	12.4717	311	15.2105	15.8068	4.65836
45055	YALI1_E35520g_8	GTCGGGAAGGAACAGCGATCGAGAT	355254815	76	77	10.1343	66	67	12.5279	54	55	7.22044	197	9.63494	9.96089	2.658
45056	YALI1_E35546g_1	TGGGGAGTGGAACACGTCTTTCGAC	355450915	89	90	11.8453	79	80	14.9587	46	47	6.1702	215	10.5153	10.9914	4.45606
45057	YALI1_E35546g_2	GACACAAGTACGAGGGAAAGGGGCT	355448715	67	68	8.94977	58	59	11.0321	45	46	6.03892	171	8.36332	8.67359	2.50801
45058	YALI1_E35546g_3	CAAGAACCCCATTGTAACTGAAATT	355417415	74	75	9.87107	62	63	11.78	43	44	5.77635	180	8.8035	9.14248	3.06742
45059	YALI1_E35546g_4	TTCCTTCTTTGACGCAACAGAAAAC	355413815	198	199	26.1912	144	145	27.1127	182	183	24.0244	525	25.6769	25.7761	1.58546
45060	YALI1_E35546g_5	GAAGAGAATCTACTGAATGGCCAGA	355462505	29	30	3.94843	42	43	8.04032	40	41	5.38251	112	5.47773	5.79042	2.07622
45061	YALI1_E35546g_6	TCATCCACGGGTTTGGAAGAGAATC	355461005	47	48	6.31749	43	44	8.22731	52	53	6.95788	143	6.99389	7.16756	0.972022
45062	YALI1_E35546g_7	GTGATTTCTCATCCACGGGTTTGGA	355460205	131	132	17.3731	101	102	19.0724	140	141	18.5106	373	18.2428	18.3187	0.865754
45063	YALI1_E35546g_8	GCGAGATCTTTGGTGATTTCTCATC	355459005	214	215	28.2971	147	148	27.6737	267	268	35.1833	629	30.7633	30.3847	4.16737
45064	YALI1_E35559g_1	GAGGAACCAAAGAGGCCGAGCCTGC	355540715	58	59	7.76524	49	50	9.34921	62	63	8.27069	170	8.31441	8.46171	0.809078
45065	YALI1_E35559g_2	GTGCCACCTAGACGAATTCCTGTGG	355537515	38	39	5.13296	31	32	5.98349	53	54	7.08916	123	6.01572	6.06854	0.980872
45066	YALI1_E35559g_3	GCGGTTATTCTCGCCTGGATTGTGG	355523415	67	68	8.94977	65	66	12.341	57	58	7.61429	190	9.29258	9.635	2.4367
45067	YALI1_E35559g_4	CTGTATCGACGCGTACTCCTTGACT	355583805	86	87	11.4504	71	72	13.4629	76	77	10.1086	234	11.4445	11.674	1.68826
45068	YALI1_E35559g_5	GCGGTGATGTAAGGAGGAGCGTTTT	355581205	59	60	7.89686	54	55	10.2841	39	40	5.25123	153	7.48297	7.81074	2.51756
45069	YALI1_E35559g_6	ATGGCCGGCGGCTTGAAGGGATACT	355568005	263	264	34.7462	148	149	27.8606	235	236	30.9823	647	31.6437	31.1964	3.44775
45070	YALI1_E35559g_7	GTTCCTCCAAAGTGAGTCTGGAAGC	355542505	103	104	13.6879	72	73	13.6498	110	111	14.5722	286	13.9878	13.97	0.521868
45071	YALI1_E35559g_8	TGGCTTCTTCTTGTTGATGACTGTG	355531005	126	127	16.715	95	96	17.9505	100	101	13.2594	322	15.7485	15.975	2.43155
45072	YALI1_E35580g_1	TCTGGACAATATCTCTGTTGGTTCC	355823805	77	78	10.2659	52	53	9.91016	55	56	7.35172	185	9.04804	9.17593	1.58979
45073	YALI1_E35580g_2	GCTGCCCAACAACCTGCATGGTTTC	355831305	53	54	7.10717	45	46	8.60127	27	28	3.67586	126	6.16245	6.46144	2.5254
45074	YALI1_E35580g_3	GTGTCTTGTGTTCAGGTCAGTGAGG	355833805	122	123	16.1886	79	80	14.9587	59	60	7.87685	261	12.7651	13.008	4.48609
45075	YALI1_E35580g_4	GGACTACGTCAAGGAGGGACAGTGG	355840605	79	80	10.5291	59	60	11.2191	55	56	7.35172	194	9.48821	9.69997	2.06269
45076	YALI1_E35580g_5	GTCTTCTCAGACACCTCAGAATGCT	355798815	57	58	7.63363	44	45	8.41429	56	57	7.483	158	7.72751	7.84364	0.499902
45077	YALI1_E35580g_6	TGATTTCGTCTTCTCAGACACCTCA	355799515	219	220	28.9551	109	110	20.5683	121	122	16.0163	450	22.0087	21.8466	6.56347
45078	YALI1_E35580g_7	TTCCACCCTTCTTCTTGGAGCTCTT	355816115	69	70	9.213	103	104	19.4464	45	46	6.03892	218	10.662	11.5661	7.00662
45079	YALI1_E35580g_8	CCTTTCTTCCACCCTTCTTCTTGGA	355816715	219	220	28.9551	214	215	40.2016	299	300	39.3842	733	35.8498	36.1803	6.27053
45080	YALI1_E35639g_1	GGTCATTTGATTACTCCTTTGGTTT	356407405	103	104	13.6879	114	115	21.5032	61	62	8.13941	279	13.6454	14.4435	6.71385
45081	YALI1_E35639g_2	ATTACTCCTTTGGTTTGAGAGCACT	356408305	104	105	13.8195	53	54	10.0971	97	98	12.8655	255	12.4716	12.2607	1.93347
45082	YALI1_E35639g_3	GTTTGAGAGCACTCGCGTCTGGTGG	356409505	89	90	11.8453	53	54	10.0971	76	77	10.1086	219	10.7109	10.6837	1.00599
45083	YALI1_E35639g_4	AGAGCACTCGCGTCTGGTGGCTTTC	356410005	74	75	9.87107	72	73	13.6498	93	94	12.3404	240	11.738	11.9538	1.91883
45084	YALI1_E35639g_5	TGTAGAGGGTCACACCGGGTATCTT	356401115	55	56	7.3704	28	29	5.42254	33	34	4.46355	117	5.72227	5.75216	1.48119
45085	YALI1_E35639g_6	GTTGGTGCAATTGATACCAGTAGCT	356436015	53	54	7.10717	53	54	10.0971	39	40	5.25123	146	7.14061	7.48518	2.44497
45086	YALI1_E35639g_7	ATTGGAACTGCGTTTTCGTTGGTGC	356437715	362	363	47.776	197	198	37.0229	334	335	43.9791	894	43.724	42.926	5.45335
45087	YALI1_E35639g_8	TATCCCGCGAAGTCTGCTATCAGCG	356440715	75	76	10.0027	47	48	8.97524	39	40	5.25123	162	7.92315	8.07639	2.50001
45088	YALI1_E35652g_1	GGACGAAAGGTGGACAACACAGACC	356549705	91	92	12.1085	41	42	7.85334	40	41	5.38251	173	8.46114	8.44812	3.40222
45089	YALI1_E35652g_2	AGAAACAACCTGCCGTACCTGGCTG	356553905	285	286	37.6417	114	115	21.5032	314	315	41.3534	714	34.9205	33.4994	10.5535
45090	YALI1_E35652g_3	GATGTCGGCTTTGCATTTGTGTTTC	356563205	81	82	10.7924	94	95	17.7635	96	97	12.7342	272	13.3031	13.7634	3.59771
45091	YALI1_E35652g_4	CATTTGTGTTTCTGATTGTGGCTCA	356564505	280	281	36.9836	190	191	35.714	307	308	40.4345	778	38.0507	37.7107	2.4428
45092	YALI1_E35652g_5	ACATCGTCTGAGGGCCCCAGCCGTG	356528515	218	219	28.8235	165	166	31.0394	187	188	24.6808	571	27.9266	28.1812	3.22759
45093	YALI1_E35652g_6	GCGATAACACCGTCGCGTCTTTTGA	356530915	231	232	30.5345	186	187	34.966	274	275	36.1022	692	33.8445	33.8676	2.9419
45094	YALI1_E35652g_7	GTCCGAAAATCCAGCCGGGTTCCAG	356547615	297	298	39.2211	219	220	41.1365	345	346	45.4232	862	42.159	41.9269	3.17569
45095	YALI1_E35652g_8	TGAAACCAGAATACTGGTGGTCTGT	356551515	81	82	10.7924	30	31	5.79651	31	32	4.20099	143	6.99389	6.92996	3.43877
45096	YALI1_E35677g_1	TGTGTACAGCCGCTATTTCCGACGG	356763215	120	121	15.9253	34	35	6.54445	91	92	12.0778	246	12.0314	11.5159	4.71562
45097	YALI1_E35677g_2	CGACGGTTCACCTGTACTGCGGAAG	356761315	274	275	36.1939	138	139	25.9908	207	208	27.3064	620	30.3232	29.8304	5.55011
45098	YALI1_E35677g_3	CAGAGGACGGACTCTTTTCGGCAGA	356757215	64	65	8.55493	40	41	7.66635	44	45	5.90764	149	7.28734	7.37631	1.34727
45099	YALI1_E35677g_4	GGCAGAGTGACGTCTGTGGGGGATG	356755315	95	96	12.635	85	86	16.0806	97	98	12.8655	278	13.5965	13.8604	1.92626
45100	YALI1_E35677g_5	GGACTTCCGCAGTACAGGTGAACCG	356761005	27	28	3.6852	60	61	11.406	46	47	6.1702	134	6.55371	7.08714	3.94125
45101	YALI1_E35677g_6	TTAGTCTCAGGGTAGGGCCTCAACC	356747405	66	67	8.81816	62	63	11.78	33	34	4.46355	162	7.92315	8.3539	3.68026
45102	YALI1_E35677g_7	GTCCAAGGATATAGCTTCGCAGCCA	356733705	34	35	4.6065	53	54	10.0971	19	20	2.62562	107	5.23319	5.77642	3.87072
45103	YALI1_E35677g_8	CACACCTTGGCACCTCCAACAATAC	356727005	99	100	13.1614	56	57	10.6581	103	104	13.6532	259	12.6673	12.4909	1.60619
45104	YALI1_E35689g_1	CGGTATTTTCTTCTCAGGCCTTGCA	356881115	316	317	41.7217	231	232	43.3803	310	311	40.8283	858	41.9633	41.9768	1.29499
45105	YALI1_E35689g_2	TTCTCAGGCCTTGCAGCTGGAGGCA	356880115	157	158	20.7951	43	44	8.22731	127	128	16.8039	328	16.0419	15.2754	6.42179
45106	YALI1_E35689g_3	AAAAACTGCCCACAAATGAGGCCTA	356874015	302	303	39.8791	116	117	21.8772	318	319	41.8786	737	36.0454	34.5449	11.0161
45107	YALI1_E35689g_4	ATCTTATTTACGGAGTGGGAAAGGT	356870415	248	249	32.772	158	159	29.7305	230	231	30.3259	637	31.1546	30.9428	1.61185
45108	YALI1_E35689g_5	AGAGCAACATCGGGATAGAGGCAAT	356884505	194	195	25.6648	119	120	22.4381	212	213	27.9628	526	25.7258	25.3552	2.77533
45109	YALI1_E35689g_6	AAAGACTGGGCGCAAGTACAGAGTC	356876605	216	217	28.5603	131	132	24.6819	209	210	27.569	557	27.2419	26.9371	2.01493
45110	YALI1_E35689g_7	TGGGCAGTTTTTGAAAGACTGGGCG	356875305	242	243	31.9823	148	149	27.8606	232	233	30.5884	623	30.4699	30.1438	2.09648
45111	YALI1_E35689g_8	CCACTCCGTAAATAAGATCAAATAG	356871105	55	56	7.3704	44	45	8.41429	34	35	4.59483	134	6.55371	6.79317	1.97407
45112	YALI1_E35734g_1	ACGAGCTTGGACATGATTGGAACCA	357323215	205	206	27.1125	86	87	16.2676	168	169	22.1865	460	22.4978	21.8555	5.43002
45113	YALI1_E35734g_2	AGGTTTGCTAGCCAATGTCCAGACT	357305115	151	152	20.0054	61	62	11.593	138	139	18.248	351	17.1668	16.6155	4.43744
45114	YALI1_E35734g_3	CTAGCCAATGTCCAGACTTTGATGG	357304415	92	93	12.2401	77	78	14.5848	55	56	7.35172	225	11.0044	11.3922	3.69032
45115	YALI1_E35734g_4	ATGGGAGGTGGCTCCCTGGAAGGGT	357302315	32	33	4.34327	42	43	8.04032	61	62	8.13941	136	6.65153	6.841	2.16366
45116	YALI1_E35734g_5	TGTGGTTGCTGTTGTTGCTGGTCAC	357314505	144	145	19.0841	76	77	14.3978	75	76	9.97734	296	14.4769	14.4864	4.55401
45117	YALI1_E35734g_6	GTTGTCGATGCTCTAGTTGTTTGTG	357312205	71	72	9.47623	88	89	16.6416	38	39	5.11995	198	9.68384	10.4126	5.81762
45118	YALI1_E35734g_7	CTTTCGTTGTCGATGCTCTAGTTGT	357311705	294	295	38.8262	248	249	46.5591	314	315	41.3534	857	41.9144	42.2462	3.94298
45119	YALI1_E35734g_8	CGACGCGTCAACGCGTTGTTGCTCT	357283205	371	372	48.9605	143	144	26.9257	499	500	65.6404	1014	49.593	47.1755	19.419
45120	YALI1_E35753g_1	CTGTATAAGGTACGAGTAGTCGGGG	357523115	36	37	4.86973	63	64	11.967	10	11	1.44409	110	5.37991	6.0936	5.36715
45121	YALI1_E35753g_2	AACCTTCTCCCACAGTTCGCCCATT	357516015	65	66	8.68654	58	59	11.0321	101	102	13.3906	225	11.0044	11.0364	2.35205
45122	YALI1_E35753g_3	CTCTAGGTCAGATCTACACCCCCTT	357487615	203	204	26.8493	131	132	24.6819	260	261	34.2643	595	29.1004	28.5985	5.02496
45123	YALI1_E35753g_4	CGGAAGTCACACTCACCACCTGAGC	357470415	133	134	17.6363	61	62	11.593	117	118	15.4911	312	15.2594	14.9068	3.06372
45124	YALI1_E35753g_5	GCTCTGCTTACTCAGCAGAGACATG	357519605	299	300	39.4843	184	185	34.5921	386	387	50.8057	870	42.5502	41.6273	8.31653
45125	YALI1_E35753g_6	TTGTGTGTAGTGCTTGTATGAATGG	357514005	49	50	6.58071	34	35	6.54445	36	37	4.85739	120	5.869	5.99418	0.98466
45126	YALI1_E35753g_7	GCGGCGGCGCCAGCCGAAGCCTCTG	357507405	133	134	17.6363	138	139	25.9908	167	168	22.0552	439	21.4707	21.8941	4.17958
45127	YALI1_E35753g_8	GACCCTTGGTGAACTTGGTGTTGAG	357496405	65	66	8.68654	44	45	8.41429	43	44	5.77635	153	7.48297	7.62573	1.60738
45128	YALI1_E35759g_1	TACCAGCAGTTCCACCAAGGATAAA	357591405	68	69	9.08139	20	21	3.92667	72	73	9.5835	161	7.87424	7.53052	3.13111
45129	YALI1_E35759g_2	AGAACTCGCCACGTCCACAGCTCGC	357614305	286	287	37.7733	189	190	35.527	176	177	23.2367	652	31.8882	32.179	7.82528
45130	YALI1_E35759g_3	CAGACGTCGCTGCTTCAGCGCAAAA	357617405	206	207	27.2442	156	157	29.3565	179	180	23.6305	542	26.5083	26.7437	2.8956
45131	YALI1_E35759g_4	AAACGGGTTTCAGGCACAGAATTGA	357621205	53	54	7.10717	34	35	6.54445	64	65	8.53325	152	7.43406	7.39496	1.02516
45132	YALI1_E35759g_5	TCCTTGGTGGAACTGCTGGTACAAA	357591015	178	179	23.559	150	151	28.2346	191	192	25.2059	520	25.4323	25.6665	2.37161
45133	YALI1_E35759g_6	TCTTCGTGCATGTTGGACAATGGTA	357602315	140	141	18.5576	50	51	9.5362	108	109	14.3096	299	14.6236	14.1345	4.51326
45134	YALI1_E35759g_7	TAGAGGGATGGGCCCTTTGTCTTCG	357604215	32	33	4.34327	30	31	5.79651	36	37	4.85739	99	4.84192	4.99906	0.736905
45135	YALI1_E35759g_8	GACTGACGTTTGTAGAGGGATGGGC	357605415	64	65	8.55493	54	55	10.2841	63	64	8.40197	182	8.90131	9.08034	1.04531
45136	YALI1_E35780g_1	AATCATGGCTGCTGTTGCCATTGCT	357801415	94	95	12.5034	50	51	9.5362	85	86	11.2901	230	11.2489	11.1099	1.49177
45137	YALI1_E35780g_2	CTCATTGTCGACACTACTCTGATCG	357780615	343	344	45.2753	250	251	46.933	323	324	42.535	917	44.8489	44.9144	2.22113
45138	YALI1_E35815g_1	ACCGCCATTGCCAAGGCCGTCACCA	358102915	74	75	9.87107	60	61	11.406	42	43	5.64507	177	8.65677	8.97406	2.98339
45139	YALI1_E35815g_2	CGTCGACCAGGACGCCAATGCCAAG	358080815	120	121	15.9253	68	69	12.9019	123	124	16.2788	312	15.2594	15.0354	1.85605
45140	YALI1_E35815g_3	CGATACGGATTCGGCACTGAGGTCG	358036015	96	97	12.7666	57	58	10.8451	92	93	12.2091	246	12.0314	11.9403	0.988561
45141	YALI1_E35815g_4	TACCAACAAGATCCACGCCCGAGGC	358032815	63	64	8.42331	102	103	19.2594	51	52	6.8266	217	10.6131	11.5031	6.76441
45142	YALI1_E35815g_5	AGCACCGTGGCGGCGAGGTGGGCTT	358146605	212	213	28.0338	119	120	22.4381	274	275	36.1022	606	29.6384	28.8581	6.86924
45143	YALI1_E35815g_6	AGGGTGGCAGTTCGGTCATCGTTGG	358143005	74	75	9.87107	58	59	11.0321	64	65	8.53325	197	9.63494	9.81213	1.25045
45144	YALI1_E35815g_7	GCAGCATCGAGATCCTTGACATTGG	358135505	92	93	12.2401	53	54	10.0971	85	86	11.2901	231	11.2978	11.2091	1.07378
45145	YALI1_E35815g_8	CAACGGGATCGTCGAGAGAGGCGAC	358123905	36	37	4.86973	67	68	12.7149	40	41	5.38251	144	7.0428	7.65572	4.38889
45146	YALI1_E35831g_1	CCCAAGTGGACTATCCAAAGATCTG	358295415	60	61	8.02847	50	51	9.5362	48	49	6.43276	159	7.77642	7.99914	1.55193
45147	YALI1_E35831g_2	TCCTGGATCTACAGAAACACTGTTT	358291315	99	100	13.1614	86	87	16.2676	49	50	6.56404	235	11.4935	11.9977	4.95536
45148	YALI1_E35831g_3	CGCTTACGATACTCTAGACGTGTAT	358288715	92	93	12.2401	69	70	13.0889	39	40	5.25123	201	9.83057	10.1934	4.30105
45149	YALI1_E35831g_4	CAGATTCGGGCTTCTACAGCTTACC	358266615	80	81	10.6608	67	68	12.7149	96	97	12.7342	244	11.9336	12.0366	1.19159
45150	YALI1_E35831g_5	TCGTTGATAGTTCTGGACGAAGTGT	358303205	230	231	30.4029	113	114	21.3162	238	239	31.3761	582	28.4646	27.6984	5.54853
45151	YALI1_E35831g_6	GATAGTCCACTTGGGCAAAAAAACC	358296405	39	40	5.26457	44	45	8.41429	36	37	4.85739	120	5.869	6.17875	1.94671
45152	YALI1_E35831g_7	TGTAGATCCAGGACAAAAACCCATG	358292505	85	86	11.3188	50	51	9.5362	55	56	7.35172	191	9.34149	9.40225	1.98694
45153	YALI1_E35831g_8	GGAAGGTAAGCTGTAGAAGCCCGAA	358266205	59	60	7.89686	55	56	10.4711	76	77	10.1086	191	9.34149	9.4922	1.39344
45154	YALI1_E35843g_1	GAGCAGCCGAGTCGAGGTCAGACTC	358434005	61	62	8.16009	60	61	11.406	58	59	7.74557	180	8.8035	9.1039	2.00446
45155	YALI1_E35843g_2	AGGCACGGCAGTGGTCAAGTTAAAC	358448105	56	57	7.50201	44	45	8.41429	34	35	4.59483	135	6.60262	6.83704	1.99467
45156	YALI1_E35843g_3	TGCACATTCAACAGGTCATTTTCCC	358464505	51	52	6.84394	41	42	7.85334	27	28	3.67586	120	5.869	6.12438	2.17971
45157	YALI1_E35843g_4	CCTGATCCGAAGACATCAAGAGTGA	358466805	81	82	10.7924	33	34	6.35746	47	48	6.30148	162	7.92315	7.8171	2.57681
45158	YALI1_E35843g_5	GGGTCATCGAGTCTGACCTCGACTC	1972008	359	360	47.3811	235	236	44.1283	314	315	41.3534	909	44.4577	44.2876	3.017
45159	YALI1_E35843g_6	ACTTGACCACTGCCGTGCCTGAAAT	358447615	48	49	6.4491	61	62	11.593	57	58	7.61429	167	8.16769	8.55214	2.69716
45160	YALI1_E35843g_7	CAGAGGTCACTCTTGATGTCTTCGG	358467415	66	67	8.81816	54	55	10.2841	51	52	6.8266	172	8.41223	8.64296	1.73541
45161	YALI1_E35843g_8	TACTCATATGTACCTGCACCGAGGG	358470815	45	46	6.05426	37	38	7.1054	28	29	3.80714	111	5.42882	5.6556	1.68488
45162	YALI1_E35870g_1	GTGACTCGGTCGTTTCTGTTCCTCT	358700005	72	73	9.60784	85	86	16.0806	89	90	11.8153	247	12.0804	12.5013	3.29047
45163	YALI1_E35870g_2	TGTTCCTCTCTTTGCTCGATATGCA	358701605	59	60	7.89686	86	87	16.2676	53	54	7.08916	199	9.73275	10.4179	5.0821
45164	YALI1_E35870g_3	CTCGATATGCAGAGCGAAGATTCGT	358703005	32	33	4.34327	31	32	5.98349	40	41	5.38251	104	5.08646	5.23643	0.829813
45165	YALI1_E35870g_4	TTCGGGTGGGAGGCCTGCGGAAATT	358709005	75	76	10.0027	55	56	10.4711	29	30	3.93842	160	7.82533	8.13741	3.64396
45166	YALI1_E35870g_5	CCCCGCTCATAGCATCACACGAATC	358704815	56	57	7.50201	47	48	8.97524	25	26	3.4133	129	6.30917	6.63019	2.88164
45167	YALI1_E35870g_6	CGCAGGCCTCCCACCCGAAGAAAGA	358708415	63	64	8.42331	41	42	7.85334	45	46	6.03892	150	7.33625	7.43852	1.24515
45168	YALI1_E35870g_7	TGCGATAGGAAAACAAAACTTCCAT	358711815	66	67	8.81816	25	26	4.86159	40	41	5.38251	132	6.4559	6.35409	2.14978
45169	YALI1_E35870g_8	ATTGTCGGATACATACAAGCCTTGA	358720815	43	44	5.79103	31	32	5.98349	31	32	4.20099	106	5.18428	5.32517	0.978317
45170	YALI1_E35888g_1	TGAGCCTCCTGGTGAGCCTTACTAC	358906005	55	56	7.3704	61	62	11.593	79	80	10.5025	196	9.58603	9.82196	2.19202
45171	YALI1_E35888g_2	TCATCAACGAGGAGAACCCTACAGT	358910705	50	51	6.71233	44	45	8.41429	32	33	4.33227	127	6.21136	6.48629	2.05038
45172	YALI1_E35888g_3	TGTTCCAGGTCAACTGGTTCTACCG	358920305	128	129	16.9782	112	113	21.1292	115	116	15.2286	356	17.4114	17.7787	3.03066
45173	YALI1_E35888g_4	CAAGCATGTTGCTGATAGTCGTCTT	358924305	143	144	18.9525	83	84	15.7067	112	113	14.8347	339	16.5799	16.498	2.16991
45174	YALI1_E35888g_5	GAGGTCTTTTTACCTTCTCCTTTCG	358884015	69	70	9.213	65	66	12.341	116	117	15.3599	251	12.276	12.3046	3.07359
45175	YALI1_E35888g_6	TAGCAACGTCTGGGGTGGTCTGTTT	358886615	52	53	6.97556	46	47	8.78826	56	57	7.483	155	7.58079	7.74894	0.935154
45176	YALI1_E35888g_7	CTCCCTTGATGTACGCGTCCTCCAG	358897415	105	106	13.9511	113	114	21.3162	157	158	20.7424	376	18.3895	18.6699	4.09664
45177	YALI1_E35888g_8	TCGGGGATTCAAGGTGCTCCAATGC	358915315	89	90	11.8453	73	74	13.8368	67	68	8.92709	230	11.2489	11.5364	2.4694
45178	YALI1_E35934g_1	GTGGTTAAAGTTCGACGATGCAAGC	359341315	74	75	9.87107	50	51	9.5362	38	39	5.11995	163	7.97205	8.17574	2.65168
45179	YALI1_E35934g_2	CTCGACTCGAAACCCTTCGGACACT	359315915	35	36	4.73811	30	31	5.79651	39	40	5.25123	105	5.13537	5.26195	0.52928
45180	YALI1_E35934g_3	GTTCTGACACAGAATGGAATCGCGA	359306715	152	153	20.137	104	105	19.6333	112	113	14.8347	369	18.0472	18.2017	2.92672
45181	YALI1_E35934g_4	TATTCTGCCTTCTCTTCGCATGCTC	359293615	92	93	12.2401	85	86	16.0806	87	88	11.5527	265	12.9607	13.2912	2.44009
45182	YALI1_E35934g_5	AGTGCTTGCATCGTCGAACTTTAAC	359341005	78	79	10.3975	60	61	11.406	60	61	8.00813	199	9.73275	9.93723	1.74509
45183	YALI1_E35934g_6	GAAGACTTTCAGTGCTTGCATCGTC	359340005	96	97	12.7666	98	99	18.5114	55	56	7.35172	250	12.2271	12.8766	5.58067
45184	YALI1_E35934g_7	TGAAGATGTTGTTTCGAAGACTTTC	359338505	74	75	9.87107	38	39	7.29238	45	46	6.03892	158	7.72751	7.73412	1.95389
45185	YALI1_E35934g_8	GTAATGCTGTTGTTTGTGAAGATGT	359336905	72	73	9.60784	55	56	10.4711	61	62	8.13941	189	9.24367	9.40612	1.17887
45186	YALI1_E35955g_1	AAGAGGGAACTGATCTTGAGGTCAT	359518415	85	86	11.3188	46	47	8.78826	54	55	7.22044	186	9.09695	9.10918	2.06795
45187	YALI1_E35955g_2	TCTACGATTCTCATGCTGGTGCTCG	359509715	77	78	10.2659	70	71	13.2759	86	87	11.4214	234	11.4445	11.6544	1.51845
45188	YALI1_E35955g_3	ATCCCAGCATGATGAAGAAGGGAGA	359485715	58	59	7.76524	40	41	7.66635	46	47	6.1702	145	7.0917	7.2006	0.893722
45189	YALI1_E35955g_4	AGAAAGAACGATTGGCCTTTCTGAG	359479115	187	188	24.7435	129	130	24.3079	190	191	25.0746	507	24.7965	24.7087	0.384524
45190	YALI1_E35955g_5	GCAGAGACTCGGTGGCATGCTTGAC	359544305	158	159	20.9267	135	136	25.4299	234	235	30.851	528	25.8236	25.7358	4.96923
45191	YALI1_E35955g_6	CTGGTCCACCTAGGTCCGAACAGTA	359530205	86	87	11.4504	63	64	11.967	88	89	11.684	238	11.6402	11.7005	0.258668
45192	YALI1_E35955g_7	GAATCAACTTGTTTCCTGGTCCACC	359528705	335	336	44.2224	235	236	44.1283	308	309	40.5658	879	42.9904	42.9721	2.08452
45193	YALI1_E35955g_8	GGCTCCATAGTATCCTCCAGCACAG	359522505	22	23	3.02713	24	25	4.67461	30	31	4.0697	77	3.76594	3.92381	0.833372
45194	YALI1_E35963g_1	TCGACGAAAGGGTGCCCTCTCTAAG	359625815	51	52	6.84394	45	46	8.60127	40	41	5.38251	137	6.70044	6.94258	1.61165
45195	YALI1_E35963g_2	TCCGAGACCTCGTAAAGGAGGTTAC	359622015	119	120	15.7937	101	102	19.0724	124	125	16.4101	345	16.8734	17.0921	1.74248
45196	YALI1_E35963g_3	GGCCGTGCTAAGGCTAAGGTTGAGG	359609815	62	63	8.2917	51	52	9.72318	68	69	9.05837	182	8.90131	9.02442	0.716344
45197	YALI1_E35963g_4	GTCGAGAAACTCGAGTGGCGGGGGT	359627805	199	200	26.3229	129	130	24.3079	177	178	23.368	506	24.7476	24.6663	1.50967
45198	YALI1_E35963g_5	CGAGGTCTCGGACAAAAGCGGATCG	359623305	58	59	7.76524	79	80	14.9587	89	90	11.8153	227	11.1022	11.5131	3.60626
45199	YALI1_E35963g_6	GCAGCAACTCAATGATTCGTCGCTC	359617905	30	31	4.08004	43	44	8.22731	20	21	2.7569	94	4.59738	5.02141	2.85412
45200	YALI1_E35963g_7	GAGCTCGCTTATCACTGGAGTTTCG	359615505	68	69	9.08139	71	72	13.4629	50	51	6.69532	190	9.29258	9.74652	3.43245
45201	YALI1_E35971g_1	AGGACGACGATGAACCTGATGCTTG	359714905	126	127	16.715	100	101	18.8854	117	118	15.4911	344	16.8245	17.0305	1.71899
45202	YALI1_E35971g_2	AGGACTGTTGGGCAGCTCACAAGCA	359743105	87	88	11.5821	38	39	7.29238	98	99	12.9968	224	10.9555	10.6237	2.9705
45203	YALI1_E35971g_3	GCCAATCCTTGGTGTCCTGGTAGCA	359737615	132	133	17.5047	99	100	18.6984	156	157	20.6111	388	18.9764	18.9381	1.567
45204	YALI1_E35982g_1	CACAGCAAAACCGCCCCCACCATCA	359810615	71	72	9.47623	54	55	10.2841	29	30	3.93842	155	7.58079	7.89959	3.45418
45205	YALI1_E35982g_2	CTGGATCTACAGCAGGAGCAGGATC	359804715	56	57	7.50201	58	59	11.0321	64	65	8.53325	179	8.75459	9.02244	1.81516
45206	YALI1_E35982g_3	TGAAACGAAGGGAAGAACAGCAGCA	359792115	130	131	17.2415	100	101	18.8854	108	109	14.3096	339	16.5799	16.8122	2.31791
45207	YALI1_E35982g_4	TGTCCAGGCTTAGTGATCCTGGACA	359819705	288	289	38.0365	228	229	42.8194	368	369	48.4426	885	43.2839	43.0995	5.20869
45208	YALI1_E35982g_5	CGTTGGTCTTTTTCTGTCCAGGCTT	359818305	300	301	39.6159	173	174	32.5353	342	343	45.0293	816	39.9092	39.0602	6.26554
45209	YALI1_E35982g_6	TTGAGCTCCGATGCGTTTGCGTTGG	359816405	201	202	26.5861	106	107	20.0073	135	136	17.8542	443	21.6664	21.4825	4.54903
45210	YALI1_E35982g_7	CTAGAAGTTTCTTGAGCTCCGATGC	359815305	173	174	22.9009	118	119	22.2511	185	186	24.4182	477	23.3293	23.1901	1.11212
45211	YALI1_E35982g_8	CTGTGTAGGGTTTGCTAGAAGTTTC	359813905	116	117	15.3989	80	81	15.1457	81	82	10.765	278	13.5965	13.7699	2.60535
45212	YALI1_E35988g_1	CGTGGTCGCCCAACAACTTGCGCAT	359890105	58	59	7.76524	35	36	6.73143	37	38	4.98867	131	6.40699	6.49511	1.40329
45213	YALI1_E35988g_2	GTCTTCATCTCAGCTGGAGATCTGG	359896805	93	94	12.3717	85	86	16.0806	65	66	8.66453	244	11.9336	12.3723	3.70806
45214	YALI1_E35988g_3	CACGATCTCGTCTGGCACAACACCG	359907405	38	39	5.13296	35	36	6.73143	24	25	3.28202	98	4.79301	5.0488	1.72625
45215	YALI1_E35988g_4	CGGAGGCACCAAGGGTGAGATCTTT	359925905	61	62	8.16009	50	51	9.5362	55	56	7.35172	167	8.16769	8.34933	1.10446
45216	YALI1_E35988g_5	ATGTTGTCAGCCTCCCACACCTCGA	359914115	72	73	9.60784	46	47	8.78826	59	60	7.87685	178	8.70568	8.75765	0.865903
45217	YALI1_E35988g_6	GGGTCCGACAAGTCCCACACAAAGA	359927915	81	82	10.7924	62	63	11.78	61	62	8.13941	205	10.0262	10.2373	1.88271
45218	YALI1_E35988g_7	CAATGGGCTTTTTGGGGTCCGACAA	359929315	57	58	7.63363	62	63	11.78	63	64	8.40197	183	8.95022	9.27187	2.20582
45219	YALI1_E35988g_8	TGGTGATGTTGTTGAAGGCCAAAGA	359935915	54	55	7.23879	50	51	9.5362	49	50	6.56404	154	7.53188	7.77967	1.55816
45220	YALI1_E36036g_1	GGTATACGTTTTGGCGCTGGTGGCC	360354915	126	127	16.715	121	122	22.8121	136	137	17.9855	384	18.7808	19.1709	3.21674
45221	YALI1_E36036g_2	GCGCTGGTGGCCGCCGCTGCCCTGG	360353615	233	234	30.7977	130	131	24.4949	214	215	28.2254	578	28.269	27.8393	3.16909
45222	YALI1_E36036g_3	CTTACCCCCGAGGCCACCACCTCCA	360315215	42	43	5.65941	83	84	15.7067	106	107	14.047	232	11.3467	11.8044	5.386
45223	YALI1_E36036g_4	TGTGGAACTACACCTCTCTCTCAGT	360309415	72	73	9.60784	53	54	10.0971	89	90	11.8153	215	10.5153	10.5068	1.15932
45224	YALI1_E36036g_5	TGCCCGGTGGTGGCTGTGGATTTGT	360347505	342	343	45.1437	207	208	38.8927	384	385	50.5431	934	45.6804	44.8598	5.83038
45225	YALI1_E36036g_6	TGTGGCTGACGCACTCTGTTGTTGA	360342005	66	67	8.81816	39	40	7.47937	35	36	4.72611	141	6.89607	7.00788	2.08637
45226	YALI1_E36036g_7	TTATCGTTATTGTCCTTGCTGTCCG	360329205	179	180	23.6906	130	131	24.4949	160	161	21.1362	470	22.9869	23.1072	1.7537
45227	YALI1_E36036g_8	TTGTCATTGTCGTTAGATTTGTTAT	360327105	366	367	48.3024	309	310	57.9651	462	463	60.783	1138	55.6577	55.6835	6.54564
45228	YALI1_E36057g_1	AGAAAATCAGGGTCAACAGCCAACA	360563815	199	200	26.3229	154	155	28.9826	176	177	23.2367	530	25.9214	26.1807	2.87556
45229	YALI1_E36057g_2	CGTCAACTGCGCGCGCCACGATGCC	360542415	148	149	19.6105	126	127	23.747	147	148	19.4296	422	20.6393	20.929	2.44211
45230	YALI1_E36057g_3	CTGCAACTACCTATCTAGGTGCCCA	360515515	75	76	10.0027	62	63	11.78	93	94	12.3404	231	11.2978	11.3744	1.2205
45231	YALI1_E36057g_4	AATATCTTGCTCTACCTGACAGTGT	360505715	117	118	15.5305	59	60	11.2191	97	98	12.8655	274	13.4009	13.205	2.17567
45232	YALI1_E36057g_5	ATCTTCTCTTTGGGGCGTTCGTCTA	360572505	288	289	38.0365	230	231	43.1934	280	281	36.8899	799	39.0777	39.3733	3.35761
45233	YALI1_E36057g_6	TCAAACTCACTGGCCCGTCTGGCGG	360566205	220	221	29.0868	161	162	30.2914	218	219	28.7505	600	29.345	29.3762	0.810234
45234	YALI1_E36057g_7	GCATCGTGGCGCGCGCAGTTGACGT	360542505	167	168	22.1112	92	93	17.3895	317	318	41.7473	577	28.2201	27.0827	12.9175
45235	YALI1_E36057g_8	GTAATTTGGCATCGTGGCGCGCGCA	360541705	347	348	45.8018	162	163	30.4784	261	262	34.3956	771	37.7083	36.8919	7.96084
45236	YALI1_E36079g_1	CGGAGTGTTTGACGATGCGAATCCC	360764415	39	40	5.26457	48	49	9.16223	70	71	9.32094	158	7.72751	7.91591	2.2975
45237	YALI1_E36079g_2	ACGATGCGAATCCCATAAAACATAT	360763315	32	33	4.34327	18	19	3.5527	35	36	4.72611	86	4.20611	4.20736	0.598394
45238	YALI1_E36079g_3	TGCGATCTCGTGCCGTCAAGGGAGC	360758515	182	183	24.0854	150	151	28.2346	212	213	27.9628	545	26.655	26.7609	2.32106
45239	YALI1_E36079g_4	AGCTTAAAGACGGCTTCACATACCA	360739315	75	76	10.0027	85	86	16.0806	58	59	7.74557	219	10.7109	11.2763	4.31103
45240	YALI1_E36079g_5	TAGCGACTGTGTTAGCAGGTATCGA	360787105	42	43	5.65941	25	26	4.86159	66	67	8.79581	134	6.55371	6.43894	2.07973
45241	YALI1_E36079g_6	ACGGTGAGGGTGGAAGAGGACTGCC	360778805	70	71	9.34461	91	92	17.2025	50	51	6.69532	212	10.3686	11.0808	5.46455
45242	YALI1_E36079g_7	TCTGGGTGCTGACAGGGCCGACGTC	360773305	78	79	10.3975	59	60	11.2191	62	63	8.27069	200	9.78166	9.96242	1.52158
45243	YALI1_E36079g_8	ACAGACGTGGGGTTTGTCTGGGTGC	360771705	210	211	27.7706	167	168	31.4133	289	290	38.0714	667	32.6218	32.4185	5.22345
45244	YALI1_E36098g_1	TAACCCCGTTCAGCAGTTCAACAGA	360967415	66	67	8.81816	54	55	10.2841	50	51	6.69532	171	8.36332	8.5992	1.8044
45245	YALI1_E36098g_2	TGCTTCTGGTCTGCGAGCCATCCGA	360950015	100	101	13.293	83	84	15.7067	83	84	11.0276	267	13.0585	13.3424	2.33994
45246	YALI1_E36098g_3	TTCCTACGGAGGACAGACCTTCCAT	360917015	91	92	12.1085	60	61	11.406	47	48	6.30148	199	9.73275	9.93868	3.16943
