## Supplementary material for "Genome-wide functional screens enable the prediction of high activity CRISPR-Cas9 and -Cas12a guides in *Yarrowia lipolytica*": Supplmental File 4 (part 30 of 46)

### Sheet: PO1f Cas12a Ku70 Day 2 (continued)
Guide No.	Guide ID	Guide Sequence	Position	Rep #1	Rep1+1	Rep1 Norm	Rep #2	Rep2+1	Rep2 Norm	Rep #3	Rep3+1	Rep3 Norm	Total+1	Total Norm	Avg Norm	SD
45247	YALI1_E36098g_4	TTCGGGTTAAGACCTCCCCCATCAA	360901515	49	50	6.58071	59	60	11.2191	48	49	6.43276	157	7.6786	8.07751	2.72166
45248	YALI1_E36098g_5	GGGAAGAGAATGTTGGCCTTGCCCT	360972005	107	108	14.2143	55	56	10.4711	79	80	10.5025	242	11.8358	11.7293	2.15216
45249	YALI1_E36098g_6	GCTTCTTGTTCTTCTTGGCCTTCTC	360960105	281	282	37.1152	132	133	24.8689	274	275	36.1022	688	33.6489	32.6954	6.79689
45250	YALI1_E36098g_7	TCATCTCGCTTTCGCTTCTTGTTCT	360958805	284	285	37.5101	153	154	28.7956	292	293	38.4653	730	35.7031	34.9236	5.32851
45251	YALI1_E36098g_8	TTTCTCATCTCGCTTTCGCTTCTTG	360958405	330	331	43.5643	188	189	35.34	345	346	45.4232	864	42.2568	41.4425	5.36601
45252	YALI1_E36103g_1	TGTCGCCGGAGAGGGCGTTGCAGCT	361040805	246	247	32.5087	165	166	31.0394	277	278	36.4961	689	33.6978	33.3481	2.82351
45253	YALI1_E36103g_2	TTCTGATTCCCCTCATCGGCAAGTT	361057805	169	170	22.3744	106	107	20.0073	204	205	26.9126	480	23.476	23.0981	3.50904
45254	YALI1_E36103g_3	GCCGTCGAGCTGCATATTTCGGTGA	361060805	134	135	17.7679	87	88	16.4546	171	172	22.5803	393	19.221	18.9343	3.2251
45255	YALI1_E36103g_4	GGTGAGTACAGTCGAGAAGGACGGA	361062805	106	107	14.0827	83	84	15.7067	97	98	12.8655	287	14.0367	14.2183	1.42542
45256	YALI1_E36103g_5	GGGGCTGTCTCGTTATGATCAGACC	361076805	48	49	6.4491	61	62	11.593	54	55	7.22044	164	8.02096	8.42085	2.77412
45257	YALI1_E36116g_1	CAACACGACTCAGCAGAGCTACCTA	361142515	86	87	11.4504	56	57	10.6581	39	40	5.25123	182	8.90131	9.11992	3.37373
45258	YALI1_E36116g_2	TGGCTTTAATGAAGGAGTTCGAGAC	361139015	75	76	10.0027	52	53	9.91016	56	57	7.483	184	8.99913	9.13195	1.42878
45259	YALI1_E36116g_3	ATGAAGGAGTTCGAGACATTCTCGT	361138215	90	91	11.9769	87	88	16.4546	56	57	7.483	234	11.4445	11.9715	4.48581
45260	YALI1_E36116g_4	GGTCAGTATGTGCCATCCTAGTGGA	361120115	168	169	22.2428	101	102	19.0724	180	181	23.7618	450	22.0087	21.6923	2.39269
45261	YALI1_E36116g_5	TGGTCTCGGCGGACGAGAATGTCTC	361137005	241	242	31.8507	133	134	25.0559	252	253	33.214	627	30.6655	30.0402	4.37003
45262	YALI1_E36116g_6	CTGGCAGCTCCAGGATCTTGGAGTA	361117205	357	358	47.1179	200	201	37.5838	279	280	36.7586	837	40.9363	40.4868	5.75753
45263	YALI1_E36116g_7	ACGCGCTCATCTAGTCTTAGCAGCA	361112305	57	58	7.63363	66	67	12.5279	83	84	11.0276	207	10.124	10.3964	2.50747
45264	YALI1_E36116g_8	ACATTGCGTCAACGTCCTTGACAAA	361107605	143	144	18.9525	88	89	16.6416	155	156	20.4798	387	18.9275	18.6913	1.93239
45265	YALI1_E36140g_1	CGACCGGGCCTTCTCGCGGTCCGAG	361404605	276	277	36.4572	192	193	36.088	322	323	42.4037	791	38.6865	38.3163	3.54463
45266	YALI1_E36140g_2	TACGACGAGATCTGCTGCTTCGACA	361414405	51	52	6.84394	30	31	5.79651	38	39	5.11995	120	5.869	5.92013	0.868619
45267	YALI1_E36140g_3	GAAACTTCAACACCAGCTCGCCTAA	361461205	223	224	29.4816	145	146	27.2997	110	111	14.5722	479	23.4271	23.7845	8.05235
45268	YALI1_E36140g_4	AGTACGAGTATCCACACAGATACCC	361469305	55	56	7.3704	49	50	9.34921	40	41	5.38251	145	7.0917	7.36737	1.98335
45269	YALI1_E36140g_5	CTGAAGCCCACTAACTGAGGACTTC	361421715	68	69	9.08139	95	96	17.9505	110	111	14.5722	274	13.4009	13.868	4.47628
45270	YALI1_E36140g_6	GCGGCAGTTGCTGGTGTTGTAACTG	361442215	96	97	12.7666	48	49	9.16223	55	56	7.35172	200	9.78166	9.76018	2.75651
45271	YALI1_E36140g_7	ATTGTTGTTGTTGCTGTTGTGTAGA	361447215	114	115	15.1356	73	74	13.8368	98	99	12.9968	286	13.9878	13.9898	1.07759
45272	YALI1_E36140g_8	ACGTCTACTGGAGAGTGTTGCGTGT	361454915	89	90	11.8453	56	57	10.6581	59	60	7.87685	205	10.0262	10.1267	2.03688
45273	YALI1_E36179g_1	AAGCGACACCAGTCCGACCGATTCG	361782015	48	49	6.4491	36	37	6.91842	24	25	3.28202	109	5.33101	5.54985	1.97796
45274	YALI1_E36179g_2	CTCGTCTCCAACACTGAGGAGGTCG	361764915	242	243	31.9823	168	169	31.6003	238	239	31.3761	649	31.7415	31.6529	0.306481
45275	YALI1_E36179g_3	TTCCCGAAAGCGACTTGCTATCCTC	361756915	67	68	8.94977	52	53	9.91016	37	38	4.98867	157	7.6786	7.94953	2.60876
45276	YALI1_E36179g_4	TGTGCTTCTTGACAATCTTGGGATG	361785605	325	326	42.9063	181	182	34.0311	505	506	66.4281	1012	49.4952	47.7885	16.7412
45277	YALI1_E36179g_5	TCCAGGACTCGCCGACTCGGTCGAA	361779905	171	172	22.6377	115	116	21.6902	249	250	32.8202	536	26.2149	25.716	6.17062
45278	YALI1_E36179g_6	GGGAAGAAACGTTGTGGGCAATCTC	361758905	64	65	8.55493	60	61	11.406	33	34	4.46355	158	7.72751	8.1415	3.48966
45279	YALI1_E36206g_1	GTCTGAGTAAGGCCTTCAAGAAGGG	362014015	64	65	8.55493	64	65	12.154	37	38	4.98867	166	8.11878	8.56586	3.58266
45280	YALI1_E36206g_2	AACGAGTACGGCGTGGGTGTCCTGT	361991615	111	112	14.7408	83	84	15.7067	99	100	13.1281	294	14.379	14.5252	1.30275
45281	YALI1_E36206g_3	CGGCTCAAGGGAATTGCTGCTGCTG	361978415	276	277	36.4572	225	226	42.2584	272	273	35.8397	774	37.855	38.1851	3.54111
45282	YALI1_E36206g_4	ATATCGAAGTCTGCGAAAAGGACAA	361969915	156	157	20.6634	73	74	13.8368	89	90	11.8153	319	15.6018	15.4385	4.63644
45283	YALI1_E36206g_5	CTAGTGAAGAGGGATCTGGCAGGGT	362054505	56	57	7.50201	59	60	11.2191	54	55	7.22044	170	8.31441	8.64717	2.23176
45284	YALI1_E36206g_6	GCGTTTTGCTAGTGAAGAGGGATCT	362053705	101	102	13.4247	65	66	12.341	56	57	7.483	223	10.9066	11.0829	3.16431
45285	YALI1_E36206g_7	CACTGTCTGTACCGTTCGAACTCAT	362050405	31	32	4.21166	36	37	6.91842	16	17	2.23177	84	4.1083	4.45395	2.3527
45286	YALI1_E36206g_8	TACCGTTTGCACTGTCTGTACCGTT	362049505	117	118	15.5305	56	57	10.6581	118	119	15.6224	292	14.2812	13.937	2.83998
45287	YALI1_E36308g_1	TGCTGTTCGCCCTCATTCGACTTAC	363077315	57	58	7.63363	48	49	9.16223	75	76	9.97734	181	8.8524	8.9244	1.18982
45288	YALI1_E36308g_2	GGGTACCTGTGTGTGCGGGGCATTT	363072315	43	44	5.79103	46	47	8.78826	59	60	7.87685	149	7.28734	7.48538	1.53648
45289	YALI1_E36308g_3	ATTTTCACCCAAGGCCGGCGTGCAA	363069715	377	378	49.7502	152	153	28.6086	314	315	41.3534	844	41.2786	39.9041	10.6451
45290	YALI1_E36308g_4	ACCCAAGGCCGGCGTGCAAATCAAC	363069115	56	57	7.50201	53	54	10.0971	70	71	9.32094	180	8.8035	8.97337	1.33202
45291	YALI1_E36308g_5	ATGGAGATACCTGTGGTAAGTCGAA	363075805	48	49	6.4491	50	51	9.5362	25	26	3.4133	124	6.06463	6.4662	3.06148
45292	YALI1_E36308g_6	CACGCCGGCCTTGGGTGAAAATGAA	363070005	52	53	6.97556	57	58	10.8451	40	41	5.38251	150	7.33625	7.73438	2.80923
45293	YALI1_E36308g_7	GTATGTGCAGCTTGTGGCTGACTTG	363052905	47	48	6.31749	61	62	11.593	52	53	6.95788	161	7.87424	8.28946	2.87883
45294	YALI1_E36308g_8	TTGAGGAAGCCTCGCACCTCCAGGA	363016405	74	75	9.87107	69	70	13.0889	48	49	6.43276	192	9.3904	9.79757	3.32868
45295	YALI1_E36309g_1	CCATTGCTCGACGACTTTGATCACT	363124315	49	50	6.58071	34	35	6.54445	50	51	6.69532	134	6.55371	6.60683	0.0787531
45296	YALI1_E36309g_2	ATCACTACGACTTTCGGTCTTGGCT	363122415	64	65	8.55493	38	39	7.29238	46	47	6.1702	149	7.28734	7.33917	1.19305
45297	YALI1_E36309g_3	GGTCTTGGCTTTATTGCACGCGTAC	363120915	69	70	9.213	79	80	14.9587	70	71	9.32094	219	10.7109	11.1642	3.28659
45298	YALI1_E36309g_4	TTGCACGCGTACACCAGTGCTGTTG	363119615	58	59	7.76524	89	90	16.8286	82	83	10.8963	230	11.2489	11.83	4.60325
45299	YALI1_E36309g_5	ACGGGTGTTGGCACCAACAGCACTG	1975008	122	123	16.1886	110	111	20.7552	248	249	32.6889	481	23.5249	23.2109	8.51987
45300	YALI1_E36309g_6	AATTGTCGTTCAATTGTACGTGCTT	363105405	64	65	8.55493	64	65	12.154	44	45	5.90764	173	8.46114	8.87218	3.13523
45301	YALI1_E36309g_7	TGTGTTTTCAATTGTCGTTCAATTG	1978008	249	250	32.9036	166	167	31.2264	273	274	35.9709	689	33.6978	33.367	2.40599
45302	YALI1_E36309g_8	ATGTGCTCAGAGATTTGTGTGTTTT	363097905	119	120	15.7937	62	63	11.78	89	90	11.8153	271	13.2542	13.1297	2.3072
45303	YALI1_E36323g_1	GGGTAGCTACATGGGGATAAGCAAG	363247515	33	34	4.47489	47	48	8.97524	17	18	2.36305	98	4.79301	5.27106	3.37723
45304	YALI1_E36323g_2	CAGTACATAACACTGTTCTGTAACA	363251915	31	32	4.21166	53	54	10.0971	13	14	1.83793	98	4.79301	5.38225	4.25222
45305	YALI1_E36334g_1	GTCCTGGTTACGACATCAAGGAGAT	363375005	76	77	10.1343	44	45	8.41429	78	79	10.3712	199	9.73275	9.63992	1.06802
45306	YALI1_E36334g_2	GCGATAAGGCTTCTCTGGAGCGGGC	363383405	64	65	8.55493	58	59	11.0321	46	47	6.1702	169	8.2655	8.58573	2.43108
45307	YALI1_E36334g_3	TGGCCAGAGTTTTGGTGGACGACCT	363387105	120	121	15.9253	71	72	13.4629	59	60	7.87685	251	12.276	12.4217	4.12402
45308	YALI1_E36334g_4	GTGGACGACCTGCTCGTGTCTTTGT	363388505	85	86	11.3188	78	79	14.7718	93	94	12.3404	257	12.5694	12.8103	1.77378
45309	YALI1_E36334g_5	CGGTGTCTCGGTCCATTACCAGGGT	363377615	245	246	32.3771	130	131	24.4949	195	196	25.731	571	27.9266	27.5344	4.23924
45310	YALI1_E36334g_6	GCTGCTCATTGTCATTGGAGGGCAG	363413015	260	261	34.3513	131	132	24.6819	291	292	38.334	683	33.4044	32.4557	7.02066
45311	YALI1_E36334g_7	GAGGGGGTCGTGGTGCTCGCTCCCG	363428015	98	99	13.0298	65	66	12.341	105	106	13.9158	269	13.1563	13.0955	0.789455
45312	YALI1_E36334g_8	GGGCCTCAATGGCAGCCAGTCGCTC	363443915	105	106	13.9511	74	75	14.0238	73	74	9.71478	253	12.3738	12.5632	2.4671
45313	YALI1_E36365g_1	CCCGACGACAGCTCTTCTCGCCCCC	363700005	160	161	21.1899	91	92	17.2025	118	119	15.6224	370	18.0961	18.005	2.86917
45314	YALI1_E36365g_2	ACAACTCGGGCGCGTCCACCCCTAA	363706305	141	142	18.6892	94	95	17.7635	129	130	17.0665	365	17.8515	17.8397	0.814045
45315	YALI1_E36365g_3	GCGACCTCATTCGAATGTTCGACAT	363730605	93	94	12.3717	94	95	17.7635	95	96	12.603	283	13.8411	14.2461	3.04838
45316	YALI1_E36365g_4	CACCAGCAGCAAACTATCTGTTTCT	363734205	39	40	5.26457	30	31	5.79651	49	50	6.56404	119	5.82009	5.87504	0.653284
45317	YALI1_E36365g_5	GCCGCCCGCAGTCTTGTAAGATGCC	363667115	60	61	8.02847	49	50	9.34921	55	56	7.35172	165	8.06987	8.24314	1.0159
45318	YALI1_E36365g_6	GGGTTCGGTTTCGCCGCCCGCAGTC	363668315	240	241	31.719	125	126	23.56	142	143	18.7732	508	24.8454	24.6841	6.54573
45319	YALI1_E36365g_7	GGCTCAATCTGCTGCATGGATGGCG	363679615	91	92	12.1085	61	62	11.593	82	83	10.8963	235	11.4935	11.5326	0.608358
45320	YALI1_E36365g_8	GTGAAGATCCTGCCGACGGAACGGC	363690915	67	68	8.94977	58	59	11.0321	114	115	15.0973	240	11.738	11.693	3.12661
45321	YALI1_E36395g_1	TTCGGTCTTCAACCGTCGACCAGGC	363944415	122	123	16.1886	56	57	10.6581	156	157	20.6111	335	16.3843	15.8192	4.98676
45322	YALI1_E36395g_2	TGACCAGAGGGTGCCCGAACATCAC	363928815	103	104	13.6879	69	70	13.0889	98	99	12.9968	271	13.2542	13.2579	0.375249
45323	YALI1_E36395g_3	GGCTGCGACTGCTCAAAATCAAACA	363911215	98	99	13.0298	69	70	13.0889	90	91	11.9466	258	12.6183	12.6884	0.643156
45324	YALI1_E36395g_4	AACTATGAGAGAAACAGCCGCCTCA	363897915	86	87	11.4504	25	26	4.86159	52	53	6.95788	164	8.02096	7.75664	3.36627
45325	YALI1_E36395g_5	AGGGCCGCGCTCTGGGACGCGCTGA	363948705	189	190	25.0067	123	124	23.186	281	282	37.0212	594	29.0515	28.4046	7.51746
45326	YALI1_E36395g_6	GGTTTCAGGGCCGCGCTCTGGGACG	363948105	443	444	58.4367	251	252	47.12	426	427	56.0569	1121	54.8262	53.8712	5.96657
45327	YALI1_E36395g_7	ATTGGTGTGGTCCGCATCCGTTGAG	363939705	74	75	9.87107	66	67	12.5279	52	53	6.95788	193	9.4393	9.78563	2.78601
45328	YALI1_E36395g_8	TGGTCTGTGGGCTCTCACTCGTGGC	363935105	215	216	28.4287	173	174	32.5353	283	284	37.2837	672	32.8664	32.7492	4.43141
45329	YALI1_E36404g_1	GATTGTGGGGTAGTACGACTCCACG	364033205	172	173	22.7693	127	128	23.934	210	211	27.7002	510	24.9432	24.8012	2.57733
45330	YALI1_E36404g_2	CCTCCTCAACAGACACTTGTCGCTG	364004905	64	65	8.55493	77	78	14.5848	83	84	11.0276	225	11.0044	11.3891	3.03113
45331	YALI1_E36404g_3	GTGGAGTCGTACTACCCCACAATCG	364033115	43	44	5.79103	25	26	4.86159	41	42	5.51379	110	5.37991	5.3888	0.477159
45332	YALI1_E36404g_4	GTATCATGAACCAGAAGCATCTCCT	364022215	42	43	5.65941	43	44	8.22731	44	45	5.90764	130	6.35808	6.59812	1.41637
45333	YALI1_E36404g_5	ACGTGCTGCCCATCATCCACGACAA	364014415	54	55	7.23879	61	62	11.593	25	26	3.4133	141	6.89607	7.41504	4.09271
45334	YALI1_E36404g_6	TCGAGACTTCCGCCCGTGACGGCAC	363998815	149	150	19.7421	92	93	17.3895	159	160	21.0049	401	19.6122	19.3789	1.83487
45335	YALI1_E36409g_1	ACTTACCACTTCGTCCGCTGTTTAT	364112705	326	327	43.0379	165	166	31.0394	249	250	32.8202	741	36.2411	35.6325	6.47477
45336	YALI1_E36409g_2	TGCGGTGTCATCTGTCAGCCGACAG	364115105	46	47	6.18587	53	54	10.0971	35	36	4.72611	135	6.60262	7.00304	2.7772
45337	YALI1_E36409g_3	GCTTAGTCGGCTTAATGGGGCGAGC	364094615	105	106	13.9511	53	54	10.0971	102	103	13.5219	261	12.7651	12.5234	2.11212
45338	YALI1_E36409g_4	GCTCGGCCCACCAACTGCCAGATCA	364117915	43	44	5.79103	38	39	7.29238	29	30	3.93842	111	5.42882	5.67395	1.68004
45339	YALI1_E36432g_1	AATCTCGGATCCCATCCTTCCGAAG	364301815	74	75	9.87107	57	58	10.8451	62	63	8.27069	194	9.48821	9.66228	1.29984
45340	YALI1_E36432g_2	ATCTAGCACAGCATGCACCAAACCT	364297515	36	37	4.86973	48	49	9.16223	22	23	3.01946	107	5.23319	5.6838	3.15126
45341	YALI1_E36432g_3	CGGACGGCAAAAAAATGGAGAATAT	364292415	30	31	4.08004	24	25	4.67461	36	37	4.85739	91	4.45066	4.53735	0.406444
45342	YALI1_E36432g_4	TGCGGTATTTGGGTGCATTTGTCGC	364285515	67	68	8.94977	52	53	9.91016	53	54	7.08916	173	8.46114	8.6497	1.43424
45343	YALI1_E36432g_5	GCACCCGCCAGGGCAATTATATCCG	364322405	50	51	6.71233	33	34	6.35746	31	32	4.20099	115	5.62446	5.75693	1.35912
45344	YALI1_E36432g_6	CGTCTCCTGGGTCCTTCTCCATGTG	364319305	125	126	16.5834	60	61	11.406	103	104	13.6532	289	14.1345	13.8809	2.59618
45345	YALI1_E36432g_7	GTGCATGCTGTGCTAGATGAAAGTA	364298205	57	58	7.63363	50	51	9.5362	29	30	3.93842	137	6.70044	7.03608	2.84632
45346	YALI1_E36432g_8	CCGTCCGCAAAAACCCAATTCAACC	364294205	54	55	7.23879	64	65	12.154	43	44	5.77635	162	7.92315	8.3897	3.34095
45347	YALI1_E36437g_1	GCGCAAAGCCCAACCAGTACATTGG	364379505	54	55	7.23879	52	53	9.91016	37	38	4.98867	144	7.0428	7.37921	2.46375
45348	YALI1_E36437g_2	ACCGGAGTCGGAGCCCCCAAGGTTG	364383305	45	46	6.05426	43	44	8.22731	59	60	7.87685	148	7.23843	7.38614	1.16668
45349	YALI1_E36437g_3	CCAGAAGATGGGAACTCCTTACATC	364434505	61	62	8.16009	30	31	5.79651	49	50	6.56404	141	6.89607	6.84021	1.20575
45350	YALI1_E36437g_4	CTGATGTTGTTGGTGCCAACTCTCC	364441605	89	90	11.8453	67	68	12.7149	105	106	13.9158	262	12.814	12.8253	1.03964
45351	YALI1_E36437g_5	CGCCAAACAGATCGACGCACTGGGC	364377315	91	92	12.1085	65	66	12.341	105	106	13.9158	262	12.814	12.7884	0.983208
45352	YALI1_E36437g_6	CGACCTGATGGGGAGATCTTCGGGC	364398915	186	187	24.6119	97	98	18.3245	151	152	19.9547	435	21.2751	20.9637	3.26289
45353	YALI1_E36437g_7	GGGCAGTCGGCCGGCCTTGACCTCC	364449515	249	250	32.9036	209	210	39.2667	333	334	43.8478	792	38.7354	38.6727	5.49623
45354	YALI1_E36437g_8	GGAGGAAATCACCGGAGCCTCCCAG	364489515	28	29	3.81681	17	18	3.36572	24	25	3.28202	70	3.42358	3.48818	0.287663
45355	YALI1_E36472g_1	ATGCCCATTGTCACCCAACAGACAC	364719615	71	72	9.47623	71	72	13.4629	89	90	11.8153	232	11.3467	11.5848	2.00329
45356	YALI1_E36472g_2	AAGATATAGAAAGAGTGGAGTCGAT	364710315	85	86	11.3188	64	65	12.154	89	90	11.8153	239	11.6891	11.7627	0.420049
45357	YALI1_E36472g_3	GGATACCATCCTTGGTTCACATGGA	364704715	74	75	9.87107	49	50	9.34921	45	46	6.03892	169	8.2655	8.41973	2.07829
45358	YALI1_E36472g_4	GCAGGTCCCAGAGGCTCTGAGGAGG	364696915	36	37	4.86973	48	49	9.16223	47	48	6.30148	132	6.4559	6.77781	2.18553
45359	YALI1_E36472g_5	ATGCTCGGGATCAGATCGAGGGTAT	364716605	249	250	32.9036	196	197	36.8359	291	292	38.334	737	36.0454	36.0245	2.80467
45360	YALI1_E36472g_6	TATATCTTGAAAGTTGGTCGACATG	364712005	125	126	16.5834	75	76	14.2108	100	101	13.2594	301	14.7214	14.6845	1.7119
45361	YALI1_E36472g_7	CTTCCAATCCTTCTTCCGTGTACAC	364702005	255	256	33.6933	124	125	23.373	222	223	29.2756	602	29.4428	28.7806	5.17789
45362	YALI1_E36472g_8	TCCTTAACCCGAAACGGCTTGTCCA	364683005	69	70	9.213	50	51	9.5362	65	66	8.66453	185	9.04804	9.13791	0.440656
45363	YALI1_E36477g_1	TCCATGGACAACTTCTACAAGACGC	364790005	46	47	6.18587	39	40	7.47937	36	37	4.85739	122	5.96681	6.17421	1.31103
45364	YALI1_E36477g_2	TCGAGCACGCTCGAACCGACAAAAC	364806605	376	377	49.6186	269	270	50.4857	383	384	50.4118	1029	50.3266	50.172	0.480738
45365	YALI1_E36477g_3	CGGCGCCAACATTGTGATCCTTGAG	364810305	150	151	19.8738	72	73	13.6498	84	85	11.1589	307	15.0149	14.8942	4.48871
45366	YALI1_E36477g_4	TCGACACTGATCTGGATACTTGTCT	364818905	42	43	5.65941	51	52	9.72318	30	31	4.0697	124	6.06463	6.4841	2.91557
45367	YALI1_E36477g_5	CATGGCGGGACGTACTGTTTGGCTT	364776915	82	83	10.924	66	67	12.5279	50	51	6.69532	199	9.73275	10.0491	3.01313
45368	YALI1_E36477g_6	CCGATCCCGAAGACCCCGCCACGGC	364781315	51	52	6.84394	23	24	4.48762	60	61	8.00813	135	6.60262	6.44656	1.79358
45369	YALI1_E36477g_7	GATGGGCAGCAGCAGATTCCTCAGG	364793015	51	52	6.84394	39	40	7.47937	53	54	7.08916	144	7.0428	7.13749	0.320458
45370	YALI1_E36477g_8	TCGGTTCGAGCGTGCTCGACAAAGG	364806015	227	228	30.0081	157	158	29.5435	217	218	28.6192	602	29.4428	29.3903	0.706991
45371	YALI1_E36494g_1	TTTTCTCCTTACTCCAACTTTGGTG	364940805	292	293	38.563	130	131	24.4949	304	305	40.0406	727	35.5563	34.3662	8.58062
45372	YALI1_E36494g_2	TCCTTACTCCAACTTTGGTGGCTAC	364941305	113	114	15.004	135	136	25.4299	160	161	21.1362	409	20.0035	20.5234	5.23986
45373	YALI1_E36494g_3	GTGGCTACAGCAACGACAACTATGG	364943005	33	34	4.47489	29	30	5.60953	63	64	8.40197	126	6.16245	6.16213	2.02102
45374	YALI1_E36494g_4	CCGACAGAAACAGCGTGAGGCTGAG	364960205	198	199	26.1912	95	96	17.9505	267	268	35.1833	561	27.4376	26.4417	8.61911
45375	YALI1_E36494g_5	TAGTAAGCCCGATTCTCTGCTTCTC	364955615	56	57	7.50201	53	54	10.0971	67	68	8.92709	177	8.65677	8.84208	1.29965
45376	YALI1_E36494g_6	TGTCGGTAAACCTCTTGTCTGTGTT	364958315	105	106	13.9511	41	42	7.85334	77	78	10.2399	224	10.9555	10.6815	3.07277
45377	YALI1_E36494g_7	ATTCGCTCAAAGGTCTCAACGTGTC	365008115	100	101	13.293	72	73	13.6498	112	113	14.8347	285	13.9389	13.9259	0.807058
45378	YALI1_E36494g_8	ATCTGGGCGTTCTGAATGACCTTGA	365018315	71	72	9.47623	60	61	11.406	66	67	8.79581	198	9.68384	9.89269	1.35403
45379	YALI1_E36540g_1	AAACGAGCTCTGGACGATGAGCTCA	365379315	61	62	8.16009	64	65	12.154	42	43	5.64507	168	8.2166	8.65304	3.28233
45380	YALI1_E36540g_2	CATGGAGCGGGAGCAGGACATCTAC	365374915	61	62	8.16009	35	36	6.73143	63	64	8.40197	160	7.82533	7.7645	0.902797
45381	YALI1_E36540g_3	CAGGCTGAACACGCTGGCCACGAAC	365368515	150	151	19.8738	135	136	25.4299	170	171	22.449	456	22.3022	22.5842	2.78051
45382	YALI1_E36540g_4	GTAAGGCCGTTGCCCCCTCTACAAT	365351615	60	61	8.02847	53	54	10.0971	72	73	9.5835	186	9.09695	9.23637	1.07714
45383	YALI1_E36540g_5	CTCGTCCTCGTCCTCGTAGTTGGGC	365386905	348	349	45.9334	124	125	23.373	293	294	38.5966	766	37.4638	35.9677	11.5076
45384	YALI1_E36540g_6	AAAATATCCTCAGGGTTGGAATCTG	365381905	110	111	14.6092	86	87	16.2676	99	100	13.1281	296	14.4769	14.6683	1.57061
45385	YALI1_E36540g_7	TTCGAATAGCCACTACGTCCTCGTC	365347505	65	66	8.68654	55	56	10.4711	71	72	9.45222	192	9.3904	9.53662	0.895276
45386	YALI1_E36540g_8	AGAAGACGTCTTCCTCCCCTCCATG	365339705	91	92	12.1085	48	49	9.16223	69	70	9.18965	209	10.2218	10.1535	1.69318
45387	YALI1_E36568g_1	CGCTCTCACTCTGGCCCTTGAACGA	365705905	166	167	21.9796	91	92	17.2025	154	155	20.3485	412	20.1502	19.8436	2.42822
45388	YALI1_E36568g_2	TTGACAGATTCGGGCAGCAGAAACC	365756505	124	125	16.4518	122	123	22.9991	178	179	23.4993	425	20.786	20.9834	3.93243
45389	YALI1_E36568g_3	AATCCGCCAAGGACTGGACTGTGGA	365760405	73	74	9.73946	52	53	9.91016	90	91	11.9466	216	10.5642	10.5321	1.22796
45390	YALI1_E36568g_4	CTCCTGATAACACCTTCGAAGCCCA	365780805	45	46	6.05426	58	59	11.0321	44	45	5.90764	148	7.23843	7.66465	2.91719
45391	YALI1_E36568g_5	GGCACCGTCGGGAGAGTCTTGAGAT	365701615	274	275	36.1939	182	183	34.2181	201	202	26.5187	658	32.1817	32.3103	5.11198
45392	YALI1_E36568g_6	TTGAGAGGGCTTCTCCTGAGGGAAT	365708315	65	66	8.68654	48	49	9.16223	45	46	6.03892	159	7.77642	7.96256	1.68282
45393	YALI1_E36568g_7	CAAGAATCCGGCCTGCTGGGGTGAT	365732015	188	189	24.8751	139	140	26.1778	203	204	26.7813	531	25.9703	25.9447	0.974229
45394	YALI1_E36568g_8	TGCAGAGCAAGTTCGTTTTCCAAGA	365734015	82	83	10.924	85	86	16.0806	83	84	11.0276	251	12.276	12.6774	2.94775
45395	YALI1_E36619g_1	CGTCGGGGCAGGCAACAAAGTCGAA	366156005	124	125	16.4518	85	86	16.0806	96	97	12.7342	306	14.9659	15.0889	2.04761
45396	YALI1_E36619g_2	CAAGAACGTAGCCGTTCTTTCCGTC	366153905	118	119	15.6621	108	109	20.3813	189	190	24.9433	416	20.3459	20.3289	4.64085
45397	YALI1_E36619g_3	GACTTATCGCCATCCACTCTGGATC	366179315	73	74	9.73946	76	77	14.3978	73	74	9.71478	223	10.9066	11.284	2.69664
45398	YALI1_E36619g_4	GCCAGTACGCTTTCATTGAGGAGAC	366164615	77	78	10.2659	62	63	11.78	70	71	9.32094	210	10.2707	10.4556	1.24046
45399	YALI1_E36619g_5	ATTGAGGAGACAGACGGCCAGGCCA	366163215	30	31	4.08004	39	40	7.47937	39	40	5.25123	109	5.33101	5.60355	1.72683
45400	YALI1_E36619g_6	TTGCCTGCCCCGACGGAAAGAACGG	366155015	130	131	17.2415	144	145	27.1127	133	134	17.5916	408	19.9546	20.6486	5.60082
45401	YALI1_E36641g_1	GAAACAATTCTCAACTCACCCTATG	366429505	85	86	11.3188	56	57	10.6581	46	47	6.1702	188	9.19476	9.38237	2.80138
45402	YALI1_E36641g_2	GGTAACTTCCCCAACAGGAAAGACA	366452905	85	86	11.3188	74	75	14.0238	32	33	4.33227	192	9.3904	9.89164	5.00092
45403	YALI1_E36641g_3	TGGCCGTCTTCTGTATCCTGGCCTT	366457505	242	243	31.9823	152	153	28.6086	240	241	31.6387	635	31.0568	30.7432	1.85657
45404	YALI1_E36641g_4	GCCACTTTTACGTCTTCGGCAAGGG	366460205	405	406	53.4354	226	227	42.4454	400	401	52.6436	1032	50.4734	49.5081	6.12929
45405	YALI1_E36641g_5	GTAGTAACGCCAACAGCTGTTCAAT	366420515	45	46	6.05426	42	43	8.04032	31	32	4.20099	119	5.82009	6.09852	1.92005
45406	YALI1_E36641g_6	CCTCCAATAGCTTTGGTAGTAACGC	366422015	57	58	7.63363	48	49	9.16223	35	36	4.72611	141	6.89607	7.17399	2.25349
45407	YALI1_E36641g_7	CAAAACTCCATGAGGGAGCAGTTGT	366427015	97	98	12.8982	75	76	14.2108	134	135	17.7229	307	15.0149	14.944	2.49451
45408	YALI1_E36641g_8	CCACGCCCTGGTTGAGAATGTCTAC	366433115	73	74	9.73946	59	60	11.2191	61	62	8.13941	194	9.48821	9.69931	1.54021
45409	YALI1_E36682g_1	ACTCTCGCTGCCGTCGCCGTGGCCT	366816915	189	190	25.0067	155	156	29.1695	234	235	30.851	579	28.3179	28.3424	3.00865
45410	YALI1_E36682g_2	CTGACATCGAGCACTCCCCCGAGGA	366810215	34	35	4.6065	50	51	9.5362	32	33	4.33227	117	5.72227	6.15832	2.92854
45411	YALI1_E36692g_1	AATGAACTTTTTCTATTTAGCAAGC	366906415	290	291	38.2998	228	229	42.8194	299	300	39.3842	818	40.007	40.1678	2.3595
45412	YALI1_E36692g_2	TATTTAGCAAGCTAGGACAGATTGC	366905115	47	48	6.31749	37	38	7.1054	42	43	5.64507	127	6.21136	6.35599	0.730924
45413	YALI1_E36692g_3	GCAAGCTAGGACAGATTGCTTCAAT	366904515	44	45	5.92264	55	56	10.4711	35	36	4.72611	135	6.60262	7.03996	3.0311
45414	YALI1_E36692g_4	AAAGTACATCGAATTTTTTCGCTGG	366863815	219	220	28.9551	152	153	28.6086	198	199	26.1249	570	27.8777	27.8962	1.54377
45415	YALI1_E36692g_5	GACCTGCCACCAGCATGGCCCAGGG	366899805	85	86	11.3188	66	67	12.5279	56	57	7.483	208	10.1729	10.4433	2.63397
45416	YALI1_E36692g_6	AGATGAACCTCGATGGTGTCAATCT	366896705	58	59	7.76524	50	51	9.5362	49	50	6.56404	158	7.72751	7.95516	1.49515
45417	YALI1_E36692g_7	CTCCACAGGACCCCGCTGCACCTCC	366892105	50	51	6.71233	42	43	8.04032	55	56	7.35172	148	7.23843	7.36812	0.664149
45418	YALI1_E36692g_8	CGAGCCAGGGACCCTTGGCTGATCG	366886705	420	421	55.4096	223	224	41.8845	329	330	43.3227	973	47.5878	46.8722	7.42846
45419	YALI1_E36758g_1	CTTCTGGCAATCAGAACCAGGAGGT	367571115	232	233	30.6661	143	144	26.9257	246	247	32.4264	622	30.421	30.0061	2.80909
45420	YALI1_E36758g_2	GACAATGACCAGTCCCAGAGTTCCA	367565215	43	44	5.79103	56	57	10.6581	61	62	8.13941	161	7.87424	8.19618	2.43403
45421	YALI1_E36758g_3	TTGACGGTGTCATGAGTTCCGTCGG	367561215	111	112	14.7408	55	56	10.4711	107	108	14.1783	274	13.4009	13.1301	2.31984
45422	YALI1_E36758g_4	ATCTGATCCAAGGTGGTCCCGGTGT	367512615	45	46	6.05426	60	61	11.406	55	56	7.35172	161	7.87424	8.27067	2.79173
45423	YALI1_E36758g_5	TGGACGGCCGCCTGAGTGCCCGACC	367568905	271	272	35.7991	171	172	32.1613	271	272	35.7084	714	34.9205	34.5562	2.07459
45424	YALI1_E36758g_6	GAGTCGTCGCCATTGCCCATGCCGA	367559105	84	85	11.1872	69	70	13.0889	63	64	8.40197	217	10.6131	10.8927	2.3573
45425	YALI1_E36758g_7	TTGGGGTCAACAGCATTCTGATTGG	367533605	53	54	7.10717	55	56	10.4711	56	57	7.483	165	8.06987	8.35376	1.84328
45426	YALI1_E36758g_8	TTGGGCACCGAGTTCTGCTGGTGGT	367530305	121	122	16.0569	95	96	17.9505	84	85	11.1589	301	14.7214	15.0554	3.50482
45427	YALI1_E36773g_1	CTCCTGTCCTACTTCTTCTACATCC	367753505	70	71	9.34461	34	35	6.54445	72	73	9.5835	177	8.65677	8.49085	1.68986
45428	YALI1_E36773g_2	TCCCCAGGCCCCTCCTCCTACCTAC	367783705	62	63	8.2917	32	33	6.17048	56	57	7.483	151	7.38515	7.31506	1.07054
45429	YALI1_E36773g_3	TGGTCTGGTAATTGGGGTTCTGCTG	367739715	46	47	6.18587	57	58	10.8451	47	48	6.30148	151	7.38515	7.77748	2.65725
45430	YALI1_E36773g_4	ATTCCCACGGCGACGAAGGGGAAGA	367747015	196	197	25.928	107	108	20.1943	236	237	31.1135	540	26.4105	25.7453	5.46192
45431	YALI1_E36773g_5	TCTGAGTCCTGCTGGATGATGTAGA	367757815	76	77	10.1343	66	67	12.5279	86	87	11.4214	229	11.2	11.3612	1.19796
45432	YALI1_E36789g_1	GATTCCAGTTGGATGTCGTCAAGAA	367874415	148	149	19.6105	77	78	14.5848	232	233	30.5884	458	22.4	21.5946	8.18423
45433	YALI1_E36789g_2	AGCGGCAATTGATTGGTGGAGTGGA	367858215	128	129	16.9782	104	105	19.6333	131	132	17.3291	364	17.8026	17.9802	1.44236
45434	YALI1_E36789g_3	TCTATGATTTTGGCTCGTCTAGGAT	367852315	336	337	44.354	166	167	31.2264	300	301	39.5155	803	39.2734	38.3653	6.63898
45435	YALI1_E36789g_4	GCTCGTCTAGGATCCATCAACCAGG	367851115	90	91	11.9769	53	54	10.0971	71	72	9.45222	215	10.5153	10.5088	1.31171
45436	YALI1_E36789g_5	ATCATAGCCTGGGTGAATGCTTGTC	367892105	58	59	7.76524	53	54	10.0971	49	50	6.56404	161	7.87424	8.14214	1.79646
45437	YALI1_E36789g_6	ATGAGCATCATAGGCTTGTTCCTCT	367881005	41	42	5.5278	76	77	14.3978	71	72	9.45222	189	9.24367	9.7926	4.44478
45438	YALI1_E36789g_7	TTCGTTCAGAGAGTTCTTGACGACA	367873105	187	188	24.7435	90	91	17.0156	148	149	19.5608	426	20.8349	20.44	3.93825
45439	YALI1_E36789g_8	ACGACCACACCAAGCATCGCGTTTC	367870605	29	30	3.94843	21	22	4.11365	14	15	1.96921	65	3.17904	3.34376	1.19326
45440	YALI1_E36805g_1	ATTTACAATAGGGACATAACGCGTA	368049215	41	42	5.5278	38	39	7.29238	40	41	5.38251	120	5.869	6.06757	1.06321
45441	YALI1_E36805g_2	CAATAGGGACATAACGCGTAAACCT	368048715	67	68	8.94977	46	47	8.78826	26	27	3.54458	140	6.84716	7.0942	3.07512
45442	YALI1_E36805g_3	AAACTGTACAATACACTGTCGGCAT	368043115	26	27	3.55359	34	35	6.54445	23	24	3.15074	84	4.1083	4.41626	1.85404
45443	YALI1_E36805g_4	CATTCATCCATTGGCCAGTAAAGTA	368039415	104	105	13.8195	63	64	11.967	89	90	11.8153	257	12.5694	12.5339	1.11593
45444	YALI1_E36805g_5	CGCGTTATGTCCCTATTGTAAATCA	368049405	68	69	9.08139	59	60	11.2191	75	76	9.97734	203	9.92839	10.0926	1.07348
45445	YALI1_E36805g_6	GAGTTAGGTTTACGCGTTATGTCCC	368048205	54	55	7.23879	84	85	15.8937	55	56	7.35172	194	9.48821	10.1614	4.96461
45446	YALI1_E36805g_7	AAACGACGTGTCTCCAAGTAATTTC	368045705	36	37	4.86973	44	45	8.41429	33	34	4.46355	114	5.57555	5.91585	2.17322
45447	YALI1_E36805g_8	CTGGCCAATGGATGAATGCAAATTC	368040105	104	105	13.8195	105	106	19.8203	84	85	11.1589	294	14.379	14.9329	4.43677
45448	YALI1_E36837g_1	ACACCCAGCCTGATCCTCAGTGGGA	368370315	257	258	33.9565	113	114	21.3162	148	149	19.5608	519	25.3834	24.9445	7.8538
45449	YALI1_E36837g_2	ATTTCGAGCGCTCTTTTGGCATTGG	368352915	359	360	47.3811	237	238	44.5022	407	408	53.5626	1004	49.1039	48.482	4.62939
45450	YALI1_E36837g_3	GCATTGGCCGGTTCCTGGAAGATGG	368351115	181	182	23.9538	117	118	22.0641	214	215	28.2254	513	25.09	24.7478	3.15642
45451	YALI1_E36837g_4	CGTCTTCTCGAGCAGCCCGGCTCTC	368294715	239	240	31.5874	205	206	38.5187	189	190	24.9433	634	31.0079	31.6832	6.78821
45452	YALI1_E36837g_5	ATTGTGAACGTAGTCATTGGCGTCT	368330305	67	68	8.94977	50	51	9.5362	52	53	6.95788	170	8.31441	8.48128	1.35149
45453	YALI1_E36837g_6	TGTGTCTGGAATATCTTGGCTGTGA	368315905	104	105	13.8195	36	37	6.91842	93	94	12.3404	234	11.4445	11.0261	3.63342
45454	YALI1_E36837g_7	GGAGCAGGTGTACTGAGATCGTTGG	368312405	58	59	7.76524	40	41	7.66635	34	35	4.59483	133	6.5048	6.67547	1.80257
45455	YALI1_E36837g_8	TGTGAGCTCCTGAGTGTCTGGAATG	368307505	55	56	7.3704	40	41	7.66635	17	18	2.36305	113	5.52664	5.79994	2.9801
45456	YALI1_E36847g_1	ATAAGGCCGACTTTGAGGAGACCGC	368532705	66	67	8.81816	78	79	14.7718	115	116	15.2286	260	12.7162	12.9395	3.57648
45457	YALI1_E36847g_2	AGGAGACCGCTGCTACTGCCACCCT	368534205	56	57	7.50201	80	81	15.1457	52	53	6.95788	189	9.24367	9.86854	4.57827
45458	YALI1_E36847g_3	TAACGCCCGACAGGCTATTGGCAAG	368568205	59	60	7.89686	35	36	6.73143	46	47	6.1702	141	6.89607	6.93283	0.880772
45459	YALI1_E36847g_4	ACTTCTTCGTCAGACATGATTGTTG	368476515	157	158	20.7951	94	95	17.7635	152	153	20.086	404	19.759	19.5482	1.58572
45460	YALI1_E36847g_5	GTCCTCCTCGCCTCCAGACGCGTTT	368479315	125	126	16.5834	84	85	15.8937	80	81	10.6337	290	14.1834	14.3703	3.25425
45461	YALI1_E36847g_6	TCAACTTCTGTTGTAGTTGTGGGTT	368506615	218	219	28.8235	155	156	29.1695	229	230	30.1946	603	29.4917	29.3959	0.713001
45462	YALI1_E36847g_7	CTTGACGATCTTGTCGAGCTCGTCT	368511515	315	316	41.5901	223	224	41.8845	326	327	42.9288	865	42.3057	42.1345	0.703497
45463	YALI1_E36847g_8	GGAGGCTCGATAGTAGCAGTCGCAG	368519215	67	68	8.94977	99	100	18.6984	44	45	5.90764	211	10.3197	11.1853	6.682
45464	YALI1_E36866g_1	CACGCCTCCAACCTCTGTGCGCACC	368662415	59	60	7.89686	60	61	11.406	36	37	4.85739	156	7.6297	8.05343	3.27713
45465	YALI1_E36866g_2	CTTTCCGGCGTGCAGCGAGGAGACA	368650415	146	147	19.3473	131	132	24.6819	172	173	22.7116	450	22.0087	22.2469	2.69749
45466	YALI1_E36866g_3	CGGCGTGCAGCGAGGAGACATTTAC	368649915	124	125	16.4518	63	64	11.967	51	52	6.8266	239	11.6891	11.7485	4.81631
45467	YALI1_E36866g_4	CGGCCCTGATGCTGTCTACACAGAA	368647515	218	219	28.8235	124	125	23.373	307	308	40.4345	650	31.7904	30.877	8.71412
45468	YALI1_E36866g_5	CAGGTTGAGCTTGTTGTGAGGAATG	368656205	111	112	14.7408	113	114	21.3162	122	123	16.1475	347	16.9712	17.4015	3.46242
45469	YALI1_E36866g_6	TGTGTAGACAGCATCAGGGCCGTAA	368647805	59	60	7.89686	57	58	10.8451	66	67	8.79581	183	8.95022	9.17925	1.51105
45470	YALI1_E36866g_7	GTCCAAGCTGTAGCTGTCGCAGCTC	368632405	93	94	12.3717	73	74	13.8368	75	76	9.97734	242	11.8358	12.062	1.9483
45471	YALI1_E36866g_8	CGGGAGTCTTGATAAGAATGACCTC	368626405	108	109	14.346	80	81	15.1457	140	141	18.5106	329	16.0908	16.0008	2.21006
45472	YALI1_E36887g_1	TACCGCAACGCCGAAGGCGATCAGC	368853815	53	54	7.10717	43	44	8.22731	36	37	4.85739	133	6.5048	6.73062	1.71622
45473	YALI1_E36887g_2	GGAGAGGCTTCCATCGATGCCTCAG	368834115	35	36	4.73811	46	47	8.78826	31	32	4.20099	113	5.52664	5.90912	2.50783
45474	YALI1_E36887g_3	TGGCCTCTGCCATGACCGCATCTTC	368815415	94	95	12.5034	70	71	13.2759	84	85	11.1589	249	12.1782	12.3127	1.07131
45475	YALI1_E36887g_4	GCTTCCAGAACGGCGGAGGTACCGG	368810915	210	211	27.7706	115	116	21.6902	289	290	38.0714	615	30.0786	29.1774	8.28074
45476	YALI1_E36887g_5	CGTCGTTCGCTGCGGACGGAATCTG	368851105	78	79	10.3975	80	81	15.1457	61	62	8.13941	220	10.7598	11.2276	3.57614
45477	YALI1_E36887g_6	CGCCACCTCAGAGTCGTCCTCAACT	368847705	45	46	6.05426	27	28	5.23556	45	46	6.03892	118	5.77118	5.77624	0.46831
45478	YALI1_E36887g_7	CGTATTCGTCGTTGTTGCCGTAGCC	368842005	296	297	39.0894	155	156	29.1695	297	298	39.1217	749	36.6323	35.7936	5.73659
45479	YALI1_E36887g_8	TGAGGCATCGATGGAAGCCTCTCCT	368834205	168	169	22.2428	78	79	14.7718	140	141	18.5106	387	18.9275	18.5084	3.73553
45480	YALI1_E36900g_1	AAACCACAAACAACCTCTATCTGGT	369025405	49	50	6.58071	78	79	14.7718	36	37	4.85739	164	8.02096	8.73662	5.29713
45481	YALI1_E36900g_2	AGCGCATATGTTCTAAGGGCGCCTA	369031105	94	95	12.5034	67	68	12.7149	54	55	7.22044	216	10.5642	10.8129	3.11296
45482	YALI1_E36900g_3	GACTCAGCCGTATCATCGATGAGGA	369048805	45	46	6.05426	55	56	10.4711	37	38	4.98867	138	6.74935	7.17135	2.90693
45483	YALI1_E36900g_4	CTGTGTGGATACACGCCGTTCGACA	369063705	54	55	7.23879	65	66	12.341	49	50	6.56404	169	8.2655	8.71459	3.15859
45484	YALI1_E36900g_5	TACCGACACGGCAGAGGAGTTTGCG	369002615	48	49	6.4491	74	75	14.0238	36	37	4.85739	159	7.77642	8.44343	4.89784
45485	YALI1_E36900g_6	GTTGCGCACCATGTGCTCGCGTCCG	369016215	76	77	10.1343	66	67	12.5279	110	111	14.5722	253	12.3738	12.4115	2.22123
45486	YALI1_E36900g_7	AAAGTAGTCGACGAGCGTCAGGATG	369022815	161	162	21.3215	86	87	16.2676	184	185	24.2869	432	21.1284	20.6254	4.05473
45487	YALI1_E36900g_8	TGGTTTCAAAGTAGTCGACGAGCGT	369023515	127	128	16.8466	79	80	14.9587	146	147	19.2983	353	17.2646	17.0345	2.17586
45488	YALI1_E36913g_1	ATGGCCTCGATATGGATGGTCGGGA	369139515	114	115	15.1356	76	77	14.3978	91	92	12.0778	282	13.7921	13.8704	1.59566
45489	YALI1_E36913g_2	TGGACACCAGTAAAGTCCTCATGGG	369145415	58	59	7.76524	39	40	7.47937	70	71	9.32094	168	8.2166	8.18852	0.991066
45490	YALI1_E36913g_3	TTCTGTTTGACCATTTCAACGTCCC	369135505	119	120	15.7937	84	85	15.8937	154	155	20.3485	358	17.5092	17.3453	2.60135
45491	YALI1_E36913g_4	ACCATTTCAACGTCCCCAAGACCGC	369136405	133	134	17.6363	113	114	21.3162	140	141	18.5106	387	18.9275	19.1544	1.92256
45492	YALI1_E36913g_5	CCGACCATCCATATCGAGGCCATGA	369139705	111	112	14.7408	94	95	17.7635	43	44	5.77635	249	12.1782	12.7602	6.23418
45493	YALI1_E36913g_6	CTGGTGTCCAGAAAGCCCTGTTGCC	369146905	92	93	12.2401	88	89	16.6416	76	77	10.1086	257	12.5694	12.9968	3.33157
45494	YALI1_E36937g_1	CTCCAACTGCAAGCGAGGCGAGCGC	369384405	151	152	20.0054	101	102	19.0724	155	156	20.4798	408	19.9546	19.8525	0.716048
45495	YALI1_E36937g_2	AGCAGACGGCACTGGCCGAATTTGG	369390005	76	77	10.1343	62	63	11.78	77	78	10.2399	216	10.5642	10.7181	0.921179
45496	YALI1_E36937g_3	GCGAGTTCGAAAACCAGCAGAGCCA	369392405	32	33	4.34327	36	37	6.91842	8	9	1.18153	77	3.76594	4.14774	2.87344
45497	YALI1_E36937g_4	CGCCAGCAGCTCTGGCGTCAACAGG	369425705	150	151	19.8738	98	99	18.5114	180	181	23.7618	429	20.9817	20.7157	2.72456
45498	YALI1_E36937g_5	CGGCAGGTCGCACACCCCATCTTGG	369378015	61	62	8.16009	55	56	10.4711	69	70	9.18965	186	9.09695	9.27362	1.1578
45499	YALI1_E36937g_6	GTCGCACTTGCCCCGCCGTTTGCGG	369380215	350	351	46.1966	222	223	41.6975	310	311	40.8283	883	43.186	42.9075	2.88144
45500	YALI1_E36937g_7	GAACTCGCCAAATTCGGCCAGTGCC	369390715	83	84	11.0556	136	137	25.6168	143	144	18.9044	363	17.7537	18.5256	7.28801
45501	YALI1_E36937g_8	TGGTGATGTAGATTGTATGTGTTGC	369415315	79	80	10.5291	60	61	11.406	80	81	10.6337	220	10.7598	10.8563	0.478944
45502	YALI1_E36984g_1	TGCTCGTCGTGGCTGGCGGAGTCTT	369861505	250	251	33.0352	186	187	34.966	198	199	26.1249	635	31.0568	31.3754	4.64842
45503	YALI1_E36984g_2	CTGGTCTGACCATTGCTCTGATGGG	369864205	114	115	15.1356	44	45	8.41429	68	69	9.05837	227	11.1022	10.8694	3.70865
45504	YALI1_E36984g_3	GAGAAGTGATCCCCCAGTCAATCTC	369889405	52	53	6.97556	46	47	8.78826	61	62	8.13941	160	7.82533	7.96774	0.918463
45505	YALI1_E36984g_4	CTCCTTTTGTTCTCGGTCTCATGTA	369895405	358	359	47.2495	210	211	39.4537	382	383	50.2805	951	46.5118	45.6612	5.58545
45506	YALI1_E36984g_5	CTGTTGTGAGAGATGCGGTACGCAT	369843115	43	44	5.79103	37	38	7.1054	79	80	10.5025	160	7.82533	7.79963	2.43123
45507	YALI1_E36984g_6	GTTCGTGTGACTCGCCAGACTGGCT	369869515	67	68	8.94977	98	99	18.5114	73	74	9.71478	239	11.6891	12.392	5.31338
45508	YALI1_E36984g_7	AGCAGCCTTTCGTTCGTGTGACTCG	369870615	204	205	26.9809	209	210	39.2667	198	199	26.1249	612	29.9319	30.7908	7.35278
45509	YALI1_E36984g_8	GTTAGTGATGACGTTAGCGAGCAGC	369878415	81	82	10.7924	37	38	7.1054	63	64	8.40197	182	8.90131	8.76658	1.87033
45510	YALI1_E37026g_1	CGATATGCTTGAGAAGCTGGAGCTT	370253315	41	42	5.5278	36	37	6.91842	32	33	4.33227	110	5.37991	5.59283	1.2943
45511	YALI1_E37026g_2	AGGATCTGGGGCTGGACGAGAACCT	370224615	252	253	33.2984	168	169	31.6003	204	205	26.9126	625	30.5677	30.6038	3.30751
45512	YALI1_E37026g_3	GCTGACCATGCTGAGCCGAGTGGAC	370208315	43	44	5.79103	73	74	13.8368	27	28	3.67586	144	7.0428	7.76791	5.36119
45513	YALI1_E37026g_4	TCTTGCTCCCTCTCGAGAGCTGGCT	370202915	199	200	26.3229	173	174	32.5353	315	316	41.4847	688	33.6489	33.4476	7.622
45514	YALI1_E37026g_5	CTTCTGAAGCTCCAGCTTCTCAAGC	370252705	112	113	14.8724	107	108	20.1943	98	99	12.9968	318	15.5528	16.0212	3.73373
45515	YALI1_E37026g_6	TCGTCCTCCTTGGCCACCTTCTTAT	370241105	40	41	5.39619	45	46	8.60127	53	54	7.08916	139	6.79825	7.02887	1.60339
45516	YALI1_E37026g_7	CTCGGCATCCTCCTTGGACTCTTCC	370236805	46	47	6.18587	67	68	12.7149	45	46	6.03892	159	7.77642	8.31324	3.81268
45517	YALI1_E37026g_8	CGGTGGACCGCTGAGCGACGAAAAT	370153005	100	101	13.293	99	100	18.6984	93	94	12.3404	293	14.3301	14.7773	3.42905
45518	YALI1_E37033g_1	TCACGCCAGTCAATTATCTACCTCT	370339405	35	36	4.73811	55	56	10.4711	55	56	7.35172	146	7.14061	7.52032	2.87022
45519	YALI1_E37033g_2	CAGACACTCATGGAGGAGAACAGAC	370344805	52	53	6.97556	40	41	7.66635	33	34	4.46355	126	6.16245	6.36849	1.6855
45520	YALI1_E37033g_3	ACGACCATCACGTCTGAAAAACGGA	370349305	39	40	5.26457	16	17	3.17873	46	47	6.1702	102	4.98865	4.87117	1.53404
45521	YALI1_E37033g_4	GGAGCACCCTGAAACCACCGCCATC	370363505	37	38	5.00134	37	38	7.1054	30	31	4.0697	105	5.13537	5.39215	1.55512
45522	YALI1_E37033g_5	GCCAGTGTTGTCGAAGAGGTAGATA	370340815	55	56	7.3704	79	80	14.9587	120	121	15.885	255	12.4716	12.738	4.67152
45523	YALI1_E37033g_6	AGACGTGATGGTCGTGAAACTGGGG	370348315	175	176	23.1641	152	153	28.6086	192	193	25.3372	520	25.4323	25.7033	2.74064
45524	YALI1_E37033g_7	CGGTCCGTTTTTCAGACGTGATGGT	370349615	240	241	31.719	132	133	24.8689	267	268	35.1833	640	31.3013	30.5904	5.24898
45525	YALI1_E37033g_8	GACGTCTCTGAGCCGACCTTGGCTG	370357715	237	238	31.3242	112	113	21.1292	166	167	21.9239	516	25.2367	24.7924	5.67061
45526	YALI1_E37040g_1	TCAGTCTCTTGGCTCTGATGTTCCT	370447405	192	193	25.4016	122	123	22.9991	185	186	24.4182	500	24.4542	24.2729	1.20782
45527	YALI1_E37040g_2	ACTTCTTTGGCTGGTTCCGAAATCT	370450205	162	163	21.4531	148	149	27.8606	192	193	25.3372	503	24.6009	24.8837	3.22775
45528	YALI1_E37040g_3	GCTGGTTCCGAAATCTACTCTCTGG	370451105	74	75	9.87107	80	81	15.1457	36	37	4.85739	191	9.34149	9.95806	5.14472
45529	YALI1_E37040g_4	CATCGACAAGGCATCTGGCCGAATC	370478005	262	263	34.6146	166	167	31.2264	277	278	36.4961	706	34.5293	34.1123	2.6705
45530	YALI1_E37040g_5	CTTGTGCGACTGTGGCGATAGACAT	370421115	102	103	13.5563	105	106	19.8203	93	94	12.3404	301	14.7214	15.239	4.01385
45531	YALI1_E37040g_6	CTTGGGAGTCAGCGAATTGGGCTCC	370429715	366	367	48.3024	176	177	33.0962	392	393	51.5933	935	45.7293	44.3307	9.86749
45532	YALI1_E37040g_7	CGGTGGAAGGAGGACCGGCGAGAAG	370442115	225	226	29.7448	162	163	30.4784	244	245	32.1638	632	30.9101	30.7957	1.2403
45533	YALI1_E37040g_8	GGAACCAGCCAAAGAAGTGAAAGGA	370449515	42	43	5.65941	59	60	11.2191	51	52	6.8266	153	7.48297	7.90169	2.9316
45534	YALI1_E37063g_1	CGGCCTCGTGGTGTCTGTACTGATT	370617815	54	55	7.23879	61	62	11.593	31	32	4.20099	147	7.18952	7.6776	3.7155
45535	YALI1_E37063g_2	TCGGCATTGTGCTGATTCTCATTTT	370599015	301	302	39.7475	180	181	33.8441	314	315	41.3534	796	38.931	38.315	3.95429
45536	YALI1_E37063g_3	GCTGAAGTGTTGGGTCTCTACGGTA	370596415	62	63	8.2917	35	36	6.73143	43	44	5.77635	141	6.89607	6.93316	1.26975
45537	YALI1_E37063g_4	TGTGGGGGACAGCGAGCCGGCAATC	370615705	41	42	5.5278	56	57	10.6581	31	32	4.20099	129	6.30917	6.79563	3.41015
45538	YALI1_E37063g_5	GCACACCCTCGTCACCGACAATACC	370604505	44	45	5.92264	37	38	7.1054	28	29	3.80714	110	5.37991	5.61173	1.67097
45539	YALI1_E37080g_1	ATAGTCATTGAGAATCTTCAGGAAA	370819705	13	14	1.8426	22	23	4.30064	20	21	2.7569	56	2.73887	2.96671	1.24238
45540	YALI1_E37080g_2	TGTAAACGGTGGTACATTATCCCCA	370823305	45	46	6.05426	54	55	10.2841	29	30	3.93842	129	6.30917	6.75894	3.23101
45541	YALI1_E37080g_3	TCCAGGGTCTCCTGCTGTTTCTTAG	370827305	69	70	9.213	45	46	8.60127	72	73	9.5835	187	9.14585	9.13259	0.496024
45542	YALI1_E37080g_4	TTAGTGAACTCTTGTTTCAGCAGGT	370829405	78	79	10.3975	53	54	10.0971	134	135	17.7229	266	13.0096	12.7392	4.31863
45543	YALI1_E37080g_5	GAAGTTGTACGGCACCAATTACTGC	370803715	131	132	17.3731	111	112	20.9422	127	128	16.8039	370	18.0961	18.3731	2.24307
45544	YALI1_E37080g_6	GCTTCTAAGTGGAAGGAGCGCCGAG	1981008	390	391	51.4612	198	199	37.2099	423	424	55.6631	1012	49.4952	48.1114	9.67192
45545	YALI1_E37080g_7	CTGAAGATTCTCAATGACTATGAAA	370819315	72	73	9.60784	76	77	14.3978	72	73	9.5835	221	10.8087	11.1964	2.77253
45546	YALI1_E37080g_8	CAGAAAAGTGGGGTTTCCTGAAGAT	370821015	135	136	17.8995	100	101	18.8854	134	135	17.7229	370	18.0961	18.1693	0.626436
45547	YALI1_E37083g_1	TCAGGTTTCCATGCTGGTTACCTTC	370851205	73	74	9.73946	92	93	17.3895	66	67	8.79581	232	11.3467	11.9749	4.71286
45548	YALI1_E37083g_2	CATGCTGGTTACCTTCTCCTGTAAT	370852105	34	35	4.6065	52	53	9.91016	28	29	3.80714	115	5.62446	6.10794	3.31699
45549	YALI1_E37083g_3	AAGAGCCTGAGGATGCGGAGGAGAG	370858215	75	76	10.0027	54	55	10.2841	37	38	4.98867	167	8.16769	8.42516	2.97941
45550	YALI1_E37095g_1	CACTCACAAAAACACAATGGCTCCA	370958505	71	72	9.47623	48	49	9.16223	63	64	8.40197	183	8.95022	9.01347	0.552361
45551	YALI1_E37095g_2	CACTACAATGAGTCGCCCGTGGCCA	370962505	94	95	12.5034	69	70	13.0889	76	77	10.1086	240	11.738	11.9003	1.57901
45552	YALI1_E37095g_3	CTCAACTTCAAGAAGATTCCCTATG	370966705	194	195	25.6648	74	75	14.0238	128	129	16.9352	397	19.4166	18.8746	6.05797
45553	YALI1_E37095g_4	CCTTCTTCAACGACTAGTGCTACCT	370969605	67	68	8.94977	38	39	7.29238	49	50	6.56404	155	7.58079	7.60206	1.22264
45554	YALI1_E37095g_5	TGAGTGTAAAAAGTACGTGGAGTTG	370956615	59	60	7.89686	71	72	13.4629	46	47	6.1702	177	8.65677	9.17664	3.81105
45555	YALI1_E37095g_6	CTCCGATCTTGGCTGACAGAAAGTC	370999715	78	79	10.3975	52	53	9.91016	81	82	10.765	212	10.3686	10.3576	0.428829
45556	YALI1_E37095g_7	GGAATGCCTCGGCAGTCACTCCGGC	371020415	89	90	11.8453	49	50	9.34921	67	68	8.92709	206	10.0751	10.0405	1.57715
45557	YALI1_E37095g_8	ACTGCCAGGAGAAGGCACCTCGATG	371050615	98	99	13.0298	71	72	13.4629	53	54	7.08916	223	10.9066	11.1939	3.56144
45558	YALI1_E37118g_1	CCACTCTCAGAGACAAATACAATGC	371170115	61	62	8.16009	56	57	10.6581	59	60	7.87685	177	8.65677	8.89834	1.53056
45559	YALI1_E37118g_2	ATGAGATCGACACTCATCTGCCCGT	371163215	90	91	11.9769	99	100	18.6984	108	109	14.3096	298	14.5747	14.995	3.41277
45560	YALI1_E37118g_3	CATGATGCTCCTTGGAAAAAGGACA	371146515	45	46	6.05426	51	52	9.72318	31	32	4.20099	128	6.26026	6.65947	2.8104
45561	YALI1_E37118g_4	ATCCACAACCTAGCCAAAGACCTAC	371135415	39	40	5.26457	35	36	6.73143	20	21	2.7569	95	4.64629	4.91763	2.00985
45562	YALI1_E37118g_5	TCTCTGAGAGTGGCAAAATCGTTCT	371171305	133	134	17.6363	112	113	21.1292	100	101	13.2594	346	16.9223	17.3416	3.9432
45563	YALI1_E37118g_6	GAGCATTGTATTTGTCTCTGAGAGT	371169905	53	54	7.10717	56	57	10.6581	74	75	9.84606	184	8.99913	9.20378	1.86056
45564	YALI1_E37118g_7	AGCCCGCTCCTTGATACTGCTCACT	371152305	61	62	8.16009	27	28	5.23556	46	47	6.1702	135	6.60262	6.52195	1.49366
45565	YALI1_E37118g_8	AGTGAGCGACCCAGCAAGCGTTTCA	371149905	117	118	15.5305	110	111	20.7552	137	138	18.1167	365	17.8515	18.1342	2.61243
45566	YALI1_E37142g_1	ACTCCAACTGATACCGTTGGAGAAT	371424115	214	215	28.2971	105	106	19.8203	150	151	19.8234	470	22.9869	22.6469	4.89316
45567	YALI1_E37142g_2	TGAGTGGATCTTTGACTCCAACTGA	371425515	80	81	10.6608	41	42	7.85334	45	46	6.03892	167	8.16769	8.18434	2.32863
45568	YALI1_E37142g_3	TCCGCGCTGTATCAGTATCAGTAGT	371420305	86	87	11.4504	89	90	16.8286	119	120	15.7537	295	14.428	14.6776	2.84598
45569	YALI1_E37142g_4	ACCCACCCGCTGGACTGTTGTCCAT	371432805	44	45	5.92264	46	47	8.78826	39	40	5.25123	130	6.35808	6.65404	1.87852
45570	YALI1_E37142g_5	ATATCGTCCGTACTAGGAACAGTAT	371442705	61	62	8.16009	58	59	11.0321	24	25	3.28202	144	7.0428	7.49139	3.91806
45571	YALI1_E37142g_6	ATCCGGAGTGATTGGACCGACGAGA	371447105	59	60	7.89686	42	43	8.04032	20	21	2.7569	122	5.96681	6.23136	3.00983
45572	YALI1_E37142g_7	TTGCAGGCCAGATTCAGAATCCTCA	371452405	80	81	10.6608	50	51	9.5362	47	48	6.30148	178	8.70568	8.83281	2.26316
45573	YALI1_E37142g_8	CACGATAATGTGGATGTTTATCCCA	371460405	42	43	5.65941	44	45	8.41429	73	74	9.71478	160	7.82533	7.92949	2.07069
45574	YALI1_E37157g_1	ACCGCATTGTCAAGGTCAAGGAGGA	371597805	172	173	22.7693	101	102	19.0724	142	143	18.7732	416	20.3459	20.2049	2.22581
45575	YALI1_E37157g_2	GGGGTCCCGGCCTTAGTCGACGACG	371582515	89	90	11.8453	70	71	13.2759	60	61	8.00813	220	10.7598	11.0431	2.72395
45576	YALI1_E37157g_3	GTACTCCTCCTTGACCTTGACAATG	371598215	75	76	10.0027	58	59	11.0321	67	68	8.92709	201	9.83057	9.98728	1.05257
45577	YALI1_E37157g_4	GGTATCCAGCTTTTCGTACTCCTCC	371599715	54	55	7.23879	57	58	10.8451	28	29	3.80714	140	6.84716	7.297	3.51933
45578	YALI1_E37198g_1	CACTCAGTGATCCGATCAAACGTGT	372101915	63	64	8.42331	58	59	11.0321	34	35	4.59483	156	7.6297	8.01674	3.23782
45579	YALI1_E37198g_2	CAGGATACGAGCAGATTCCACAGTC	372097715	56	57	7.50201	34	35	6.54445	26	27	3.54458	117	5.72227	5.86368	2.06468
45580	YALI1_E37198g_3	AAGGGAAGGAGTGCATGTTGCTCGA	372085015	64	65	8.55493	74	75	14.0238	44	45	5.90764	183	8.95022	9.49546	4.13903
45581	YALI1_E37198g_4	TGAACTGTCCAGGAATTGCATTTTC	372081215	215	216	28.4287	162	163	30.4784	239	240	31.5074	617	30.1764	30.1382	1.5673
45582	YALI1_E37198g_5	TGTAAGAAGCTGAGTAACGAGCCAA	372112705	39	40	5.26457	15	16	2.99175	65	66	8.66453	120	5.869	5.64028	2.85499
45583	YALI1_E37198g_6	GACGAGTCCAGCAGTAGAACTGACG	372107905	51	52	6.84394	50	51	9.5362	75	76	9.97734	177	8.65677	8.78583	1.69612
45584	YALI1_E37198g_7	ATCGGATCACTGAGTGGAAACACCG	372102805	36	37	4.86973	34	35	6.54445	61	62	8.13941	132	6.4559	6.51786	1.635
45585	YALI1_E37198g_8	GAGCAACATGCACTCCTTCCCTTGA	372085205	48	49	6.4491	37	38	7.1054	32	33	4.33227	118	5.77118	5.96226	1.44925
45586	YALI1_E37234g_1	AACCGCTCCATACCACCCTGAATCA	372346905	85	86	11.3188	59	60	11.2191	65	66	8.66453	210	10.2707	10.4008	1.50448
45587	YALI1_E37234g_2	CCCCCCCAAACAGCGAATAAGCTTA	372353705	59	60	7.89686	32	33	6.17048	28	29	3.80714	120	5.869	5.95816	2.05311
45588	YALI1_E37234g_3	CACGATAAAAAAGAGAAAAAATTAT	372358705	54	55	7.23879	30	31	5.79651	27	28	3.67586	112	5.47773	5.57039	1.79219
45589	YALI1_E37234g_4	TAACCTGCAATCAATGCAACAGACT	372366805	37	38	5.00134	32	33	6.17048	19	20	2.62562	89	4.35284	4.59915	1.80633
45590	YALI1_E37234g_5	GGGGGGGAAAAAGATCCAGATAGTT	372351815	78	79	10.3975	51	52	9.72318	20	21	2.7569	150	7.33625	7.62587	4.23011
45591	YALI1_E37234g_6	TCGTGCAAAGTAGTCCGAGCCTATG	372356715	48	49	6.4491	48	49	9.16223	49	50	6.56404	146	7.14061	7.39179	1.53432
45592	YALI1_E37234g_7	TCTTTTTTATCGTGCAAAGTAGTCC	372357615	181	182	23.9538	145	146	27.2997	182	183	24.0244	509	24.8943	25.0926	1.9117
45593	YALI1_E37234g_8	ACGGAACTACCGACACCATATAATT	372360615	35	36	4.73811	42	43	8.04032	29	30	3.93842	107	5.23319	5.57229	2.17446
45594	YALI1_E37264g_1	ACGCTCATCGATACCTCCAAGGGAT	372677805	179	180	23.6906	108	109	20.3813	98	99	12.9968	386	18.8786	19.0229	5.47477
45595	YALI1_E37264g_2	ATGGCGCCTGTGACGCCCCCAAGAC	372683905	83	84	11.0556	64	65	12.154	82	83	10.8963	230	11.2489	11.3686	0.684779
45596	YALI1_E37264g_3	AACGTGGTGCATGTTTCCGATTTCC	372697605	86	87	11.4504	43	44	8.22731	47	48	6.30148	177	8.65677	8.65974	2.60158
45597	YALI1_E37264g_4	CGATTTCCACCTCGATCTGAGATAC	372699305	321	322	42.3798	233	234	43.7543	269	270	35.4458	824	40.3004	40.5266	4.45347
45598	YALI1_E37264g_5	GCGTCGGTTGGCCGGCGTCAGTGTT	372649815	278	279	36.7204	132	133	24.8689	244	245	32.1638	655	32.0349	31.251	5.97823
45599	YALI1_E37264g_6	GGCAGCCGTGAATGTGTTTTTGGCG	372652015	54	55	7.23879	78	79	14.7718	88	89	11.684	221	10.8087	11.2315	3.78681
45600	YALI1_E37264g_7	TGGGCGATGGTCTTGACCTTTTTTA	372654515	57	58	7.63363	44	45	8.41429	65	66	8.66453	167	8.16769	8.23748	0.537714
45601	YALI1_E37264g_8	CACAGATGTATTGCGCATCGAGTGA	372680215	63	64	8.42331	74	75	14.0238	38	39	5.11995	176	8.60786	9.18903	4.50105
45602	YALI1_E37295g_1	CACGGCTCCTGGCGGCATGAAAGCA	1990018	233	234	30.7977	155	156	29.1695	175	176	23.1054	564	27.5843	27.6909	4.05373
45603	YALI1_E37295g_2	AACACTTGACCAGGTGGCTGGGTCC	372939415	105	106	13.9511	72	73	13.6498	117	118	15.4911	295	14.428	14.364	0.987653
45604	YALI1_E37295g_3	AAAGAGAAAGAACGTCATCACTCTT	372933915	22	23	3.02713	39	40	7.47937	35	36	4.72611	97	4.74411	5.07754	2.24683
45605	YALI1_E37295g_4	ATGCCGCCAGGAGCCGTGCAAACAG	1987008	234	235	30.9294	132	133	24.8689	243	244	32.0325	610	29.8341	29.2769	3.8571
45606	YALI1_E37295g_5	TGCTTTCATGCCGCCAGGAGCCGTG	1984018	265	266	35.0094	138	139	25.9908	306	307	40.3032	710	34.7249	33.7678	7.23653
45607	YALI1_E37295g_6	CATGAGTCCAGTCGCGAGTTCACCC	372945105	70	71	9.34461	57	58	10.8451	47	48	6.30148	175	8.55895	8.83039	2.31504
45608	YALI1_E37295g_7	CTTTTCCATGAGTCCAGTCGCGAGT	372944505	115	116	15.2673	56	57	10.6581	146	147	19.2983	318	15.5528	15.0745	4.32331
45609	YALI1_E37295g_8	GACCCAGCCACCTGGTCAAGTGTTG	372939505	72	73	9.60784	62	63	11.78	58	59	7.74557	193	9.4393	9.71114	2.0192
45610	YALI1_E37325g_1	GGACGTAGTCAGGAGCGTAGTCGGA	373200905	86	87	11.4504	75	76	14.2108	48	49	6.43276	210	10.2707	10.698	3.94324
45611	YALI1_E37325g_2	TCAAACTCGGTGTAGTTCTTGATGT	373192405	86	87	11.4504	85	86	16.0806	133	134	17.5916	305	14.917	15.0409	3.19989
45612	YALI1_E37325g_3	GGTACAGACCCTCGGTGGAGACGTT	373150505	60	61	8.02847	68	69	12.9019	85	86	11.2901	214	10.4664	10.7402	2.48283
45613	YALI1_E37325g_4	CTCCTACCATCCTCTTTGCCATTGT	373253015	90	91	11.9769	35	36	6.73143	68	69	9.05837	194	9.48821	9.25557	2.62829
45614	YALI1_E37325g_5	CCATTGTGGCCGGTGTGTCTGCCCA	373251215	163	164	21.5847	132	133	24.8689	236	237	31.1135	532	26.0192	25.8557	4.84044
45615	YALI1_E37325g_6	CAAGGCCACCCGAGCCGCCTCTTTC	373244215	71	72	9.47623	57	58	10.8451	39	40	5.25123	168	8.2166	8.52418	2.91592
45616	YALI1_E37325g_7	TCTACCATTGACCCCAAGGCCACCG	373241715	67	68	8.94977	45	46	8.60127	82	83	10.8963	195	9.53712	9.48245	1.23677
45617	YALI1_E37325g_8	GTATCTTCGATGATGCCTTTGTTCG	373215215	53	54	7.10717	55	56	10.4711	45	46	6.03892	154	7.53188	7.8724	2.31307
45618	YALI1_E37387g_1	AAACGCATACTACACAACACAATCA	373864915	13	14	1.8426	28	29	5.42254	27	28	3.67586	69	3.37467	3.647	1.79015
45619	YALI1_E37387g_2	TGCAGCGGAAATCAAGGCTGCAAAG	373835915	266	267	35.141	185	186	34.7791	216	217	28.4879	668	32.6707	32.8027	3.74105
45620	YALI1_E37387g_3	CTTTTGCCAAGCCTTCAGATGTGAA	373809015	134	135	17.7679	150	151	28.2346	256	257	33.7392	541	26.4594	26.5806	8.11308
45621	YALI1_E37387g_4	CCAAGCCTTCAGATGTGAATGTGGT	373808415	106	107	14.0827	52	53	9.91016	79	80	10.5025	238	11.6402	11.4985	2.25756
45622	YALI1_E37387g_5	CTCTGGCTCTCATGCTGAGAAGCCT	373860005	183	184	24.217	150	151	28.2346	252	253	33.214	586	28.6603	28.5552	4.50707
45623	YALI1_E37387g_6	ACCTTTTTACTCTGGCTCTCATGCT	373859105	364	365	48.0392	180	181	33.8441	368	369	48.4426	913	44.6533	43.442	8.31442
45624	YALI1_E37387g_7	GGGCTTGGCCTCGGATTTCACCTTT	373857205	176	177	23.2957	74	75	14.0238	189	190	24.9433	440	21.5197	20.7543	5.8867
45625	YALI1_E37387g_8	TCCTCGTGTTCATTGTCCGAGATCT	373842905	128	129	16.9782	136	137	25.6168	135	136	17.8542	400	19.5633	20.1498	4.75485
45626	YALI1_E37392g_1	ACAAGGTGCTCAAGTCCGAGCTAGT	373932305	318	319	41.985	163	164	30.6654	214	215	28.2254	696	34.0402	33.6252	7.3418
45627	YALI1_E37392g_2	TTCGCAGAATGGTGCGGACCCTGCA	373936105	190	191	25.1383	95	96	17.9505	252	253	33.214	538	26.3127	25.4343	7.63608
45628	YALI1_E37392g_3	ACCCTTTGTCGAGACCCTCCAGTCC	373939605	206	207	27.2442	145	146	27.2997	164	165	21.6613	516	25.2367	25.4017	3.2394
45629	YALI1_E37392g_4	TCGAGACCCTCCAGTCCGACTACAA	373940405	59	60	7.89686	71	72	13.4629	41	42	5.51379	172	8.41223	8.95784	4.07936
45630	YALI1_E37392g_5	CAAATAGCACCTGGTTGTAGTCGGA	373941815	50	51	6.71233	56	57	10.6581	58	59	7.74557	165	8.06987	8.372	2.04612
45631	YALI1_E37392g_6	CAATGTTGAGAGCCTCGGTCGAGGT	373974515	146	147	19.3473	110	111	20.7552	147	148	19.4296	404	19.759	19.844	0.790205
45632	YALI1_E37392g_7	GCACGTCGCCGTTGTTTGCAATGTT	373976315	84	85	11.1872	97	98	18.3245	76	77	10.1086	258	12.6183	13.2068	4.46474
45633	YALI1_E37392g_8	CGCTTCGAGCCTCGCCGCTTGATCC	374015315	339	340	44.7489	259	260	48.6159	264	265	34.7894	863	42.2079	42.7181	7.13345
45634	YALI1_E37419g_1	TCAAGGAGAATCCCAGCGGAAACTG	374155115	97	98	12.8982	79	80	14.9587	79	80	10.5025	256	12.5205	12.7865	2.23024
45635	YALI1_E37419g_2	ACAGACTGAAGCAGAAGTCGTCCTG	374148515	75	76	10.0027	61	62	11.593	56	57	7.483	193	9.4393	9.6929	2.07245
45636	YALI1_E37419g_3	CCAGGGACCGGGTGTGATACAGGGC	374122315	128	129	16.9782	98	99	18.5114	97	98	12.8655	324	15.8463	16.1184	2.91952
45637	YALI1_E37419g_4	GGCAGACTCGGGGCCGGAAGACAGA	374072515	56	57	7.50201	44	45	8.41429	72	73	9.5835	173	8.46114	8.49993	1.04338
45638	YALI1_E37419g_5	GCCGTCCTCTTCTTCGAACTTGCAC	374182505	100	101	13.293	107	108	20.1943	125	126	16.5414	333	16.2865	16.6762	3.4526
45639	YALI1_E37419g_6	GAGTGCGCTCCGATTCGAATGATTC	374164105	64	65	8.55493	54	55	10.2841	40	41	5.38251	159	7.77642	8.07386	2.48597
45640	YALI1_E37419g_7	AAGTGTCGATAATCTTTTTGGAGTG	374162105	155	156	20.5318	142	143	26.7387	163	164	21.53	461	22.5467	22.9335	3.33299
45641	YALI1_E37419g_8	CGTTTGAAGTGTCGATAATCTTTTT	374161505	262	263	34.6146	137	138	25.8038	267	268	35.1833	667	32.6218	31.8672	5.25874
45642	YALI1_E37441g_1	ACAGAGACGAACAGTTGTTGGATAT	1993008	65	66	8.68654	61	62	11.593	75	76	9.97734	202	9.87948	10.0856	1.45626
45643	YALI1_E37441g_2	CTCTGCTCTCAACATTCAGCTAACC	374403115	72	73	9.60784	41	42	7.85334	60	61	8.00813	174	8.51005	8.48977	0.971368
45644	YALI1_E37441g_3	GCACTACTGTACTCGTTCCGGAACG	374399315	81	82	10.7924	81	82	15.3327	51	52	6.8266	214	10.4664	10.9839	4.25629
45645	YALI1_E37441g_4	AGACTTTTTTTTCTGTGGCTACCGG	374389915	242	243	31.9823	180	181	33.8441	317	318	41.7473	740	36.1921	35.8579	5.18462
45646	YALI1_E37441g_5	CACACACGAGGCTCACGTTCCGGAA	374397805	72	73	9.60784	67	68	12.7149	47	48	6.30148	187	9.14585	9.54142	3.20724
45647	YALI1_E37441g_6	TGTTTCCACACACGAGGCTCACGTT	374397205	74	75	9.87107	34	35	6.54445	91	92	12.0778	200	9.78166	9.49778	2.78552
45648	YALI1_E37441g_7	AGTTTGGCCAAAGTGAAATATACAC	374380905	59	60	7.89686	55	56	10.4711	31	32	4.20099	146	7.14061	7.52299	3.15174
45649	YALI1_E37441g_8	TTTCAGTTTGGCCAAAGTGAAATAT	374380505	380	381	50.145	231	232	43.3803	283	284	37.2837	895	43.7729	43.603	6.43354
45650	YALI1_E37455g_1	TGGAGGATGACGAGGTCTCCGAGGT	374563305	137	138	18.1628	90	91	17.0156	193	194	25.4685	421	20.5904	20.2156	4.58514
45651	YALI1_E37455g_2	ATTTCAAGAAGAAGAAGAAGAAGAA	374571705	129	130	17.1099	76	77	14.3978	102	103	13.5219	308	15.0638	15.0099	1.87064
45652	YALI1_E37455g_3	GACATTCTGCGGGAGAACAACCCCG	374589005	48	49	6.4491	45	46	8.60127	27	28	3.67586	121	5.91791	6.24208	2.46922
45653	YALI1_E37455g_4	GCCAACATTCAGGAAATCGCCTCCA	374599205	204	205	26.9809	88	89	16.6416	130	131	17.1978	423	20.6882	20.2734	5.81551
45654	YALI1_E37455g_5	TGATACTGCTGGTGGTAATTTGAGA	374550315	43	44	5.79103	46	47	8.78826	51	52	6.8266	141	6.89607	7.1353	1.52227
45655	YALI1_E37455g_6	CGTCTCGCAGCAGCTGAGGAGGAGG	374595015	246	247	32.5087	123	124	23.186	222	223	29.2756	592	28.9537	28.3235	4.73371
45656	YALI1_E37455g_7	CTGAATGTTGGCGAAAATCGACTTC	374597915	164	165	21.7164	154	155	28.9826	186	187	24.5495	505	24.6987	25.0828	3.66234
45657	YALI1_E37455g_8	CGTCGGTGGATCCGGAGGTACCCAA	374606415	111	112	14.7408	91	92	17.2025	121	122	16.0163	324	15.8463	15.9865	1.23114
45658	YALI1_E37484g_1	GTATCTGCTTCATCCTGATGTTGTC	374821115	57	58	7.63363	43	44	8.22731	49	50	6.56404	150	7.33625	7.47499	0.842904
45659	YALI1_E37484g_2	GAGAAGGCCAAAAAACACGAGTCCA	374780215	46	47	6.18587	40	41	7.66635	34	35	4.59483	121	5.91791	6.14902	1.53609
45660	YALI1_E37484g_3	GCAGTCGGACTTGGTCACGGAGCTG	374766815	77	78	10.2659	104	105	19.6333	66	67	8.79581	248	12.1293	12.8984	5.8788
45661	YALI1_E37484g_4	TGCTGGTGTCTTCATCCACCGACGG	374758215	118	119	15.6621	106	107	20.0073	180	181	23.7618	405	19.8079	19.8104	4.05345
45662	YALI1_E37484g_5	GTTCCGCTGCCATTCGCGTTGTAGA	374855105	80	81	10.6608	45	46	8.60127	31	32	4.20099	157	7.6786	7.82101	3.29981
45663	YALI1_E37484g_6	CGCCCTCTCCAGCTCCCATTGTATT	374851505	64	65	8.55493	57	58	10.8451	46	47	6.1702	168	8.2166	8.5234	2.3376
45664	YALI1_E37484g_7	GCCCTCCAAGCGAGCTATGCGTGCC	374840305	62	63	8.2917	47	48	8.97524	69	70	9.18965	179	8.75459	8.81887	0.468958
45665	YALI1_E37484g_8	CTTCTCCTGGCTGGAATTGTGCGCC	374836105	139	140	18.426	110	111	20.7552	197	198	25.9936	447	21.862	21.7249	3.87587
45666	YALI1_E37494g_1	CAACGTTCGGCTGGTTCGCAGCTGT	374953815	248	249	32.772	206	207	38.7057	189	190	24.9433	644	31.497	32.1403	6.9029
45667	YALI1_E37494g_2	ACCACTACTGCGTCAAGCTGCGAAA	374976815	76	77	10.1343	74	75	14.0238	82	83	10.8963	233	11.3956	11.6848	2.06116
45668	YALI1_E37494g_3	CCACCTCCTCCTCCCATCGGAGTCC	374994315	102	103	13.5563	57	58	10.8451	71	72	9.45222	231	11.2978	11.2845	2.08702
45669	YALI1_E37494g_4	ATACCGTCTATACGCACAGCTGCGA	374952305	44	45	5.92264	39	40	7.47937	48	49	6.43276	132	6.4559	6.61159	0.793621
45670	YALI1_E37494g_5	GCAGGGGCATGGCCCAGCTGCTGCT	374961905	78	79	10.3975	57	58	10.8451	51	52	6.8266	187	9.14585	9.3564	2.20227
45671	YALI1_E37494g_6	GCAGCTTGACGCAGTAGTGGTCAAA	374977205	148	149	19.6105	155	156	29.1695	223	224	29.4069	527	25.7747	26.0623	5.58868
45672	YALI1_E37494g_7	CATCTGTGCCACCAGATCAGCCTCG	374983905	81	82	10.7924	90	91	17.0156	92	93	12.2091	264	12.9118	13.339	3.26183
45673	YALI1_E37494g_8	GGCTCCGGGGGACTCCGATGGGAGG	374993405	273	274	36.0623	153	154	28.7956	357	358	46.9985	784	38.3441	37.2855	9.16291
45674	YALI1_E37574g_1	TGCAGAACCACGGTGGAGACATGCG	375760105	87	88	11.5821	71	72	13.4629	51	52	6.8266	210	10.2707	10.6238	3.42033
45675	YALI1_E37574g_2	ACGAGTGGAGAGACAATGTGGTGGC	375772705	92	93	12.2401	56	57	10.6581	116	117	15.3599	265	12.9607	12.7527	2.39242
45676	YALI1_E37574g_3	TGGTCTGGGACGAGGCGGCGGCCTG	375775915	236	237	31.1926	144	145	27.1127	266	267	35.052	647	31.6437	31.1191	3.97014
45677	YALI1_E37574g_4	GGAGGGTACTGGGCATTTGTGGTCT	375777815	63	64	8.42331	47	48	8.97524	61	62	8.13941	172	8.41223	8.51265	0.425019
45678	YALI1_E37574g_5	TGTTAATGAAGAGCGGCGAGGCGGG	375781615	195	196	25.7964	111	112	20.9422	177	178	23.368	484	23.6716	23.3689	2.42708
45679	YALI1_E37574g_6	GCTTGGTGTTTGTGTTAATGAAGAG	375782815	288	289	38.0365	173	174	32.5353	225	226	29.6695	687	33.6	33.4137	4.25215
45680	YALI1_E37574g_7	CGCTTTCGCTTGGTGTTTGTGTTAA	375783515	402	403	53.0406	217	218	40.7626	347	348	45.6857	967	47.2943	46.4963	6.179
45681	YALI1_E37574g_8	TCCACTCTGGAGTCTCGGTGGTTCC	375790615	216	217	28.5603	229	230	43.0064	292	293	38.4653	738	36.0943	36.6773	7.38714
45682	YALI1_E37603g_1	CAGCGACGAGTCAAGGCCATGGACA	376018015	64	65	8.55493	77	78	14.5848	49	50	6.56404	191	9.34149	9.90125	4.17642
45683	YALI1_E37603g_2	GGCACTCGTTGAGGGGGACAAGGAG	376028205	92	93	12.2401	77	78	14.5848	48	49	6.43276	218	10.662	11.0859	4.19679
45684	YALI1_E37669g_1	CGTAGATGCAGCAGCACTCACCAAG	376691815	45	46	6.05426	42	43	8.04032	40	41	5.38251	128	6.26026	6.49236	1.38201
45685	YALI1_E37669g_2	ATACGGACATTACCACCCTCTACGG	376686615	28	29	3.81681	25	26	4.86159	15	16	2.10049	69	3.37467	3.59297	1.39409
45686	YALI1_E37669g_3	TGCCGTGAAATGTCACCCCATAACC	376669615	75	76	10.0027	63	64	11.967	33	34	4.46355	172	8.41223	8.81107	3.89106
45687	YALI1_E37669g_4	TCCCGAGATCTCGCTTATCCTCCAC	376657215	56	57	7.50201	87	88	16.4546	62	63	8.27069	206	10.0751	10.7424	4.96179
45688	YALI1_E37669g_5	CTAATCGCATCCGGAATTGCAATCA	376683305	78	79	10.3975	49	50	9.34921	225	226	29.6695	353	17.2646	16.4721	11.4413
45689	YALI1_E37669g_6	GTTTACTAATCGCATCCGGAATTGC	376682805	71	72	9.47623	39	40	7.47937	32	33	4.33227	143	6.99389	7.09595	2.59333
45690	YALI1_E37669g_7	ACGGCACAAACCGCATTCGATCCAA	376671505	85	86	11.3188	65	66	12.341	63	64	8.40197	214	10.4664	10.6873	2.04403
45691	YALI1_E37669g_8	GATATTCTCTGCTGAGTGCTGTACG	376666205	91	92	12.1085	42	43	8.04032	52	53	6.95788	186	9.09695	9.03557	2.71572
45692	YALI1_E37678g_1	CTCCTTGTGAGAGGTGCGAGTACGA	376793305	241	242	31.8507	132	133	24.8689	269	270	35.4458	643	31.448	30.7218	5.37806
45693	YALI1_E37678g_2	CTTCAACGATCTCGGTTCATTTTCA	376808305	169	170	22.3744	87	88	16.4546	128	129	16.9352	385	18.8297	18.5881	3.28786
45694	YALI1_E37678g_3	AATGTCACTGGTTCGTCACGAATGC	376810705	49	50	6.58071	51	52	9.72318	48	49	6.43276	149	7.28734	7.57888	1.85849
45695	YALI1_E37678g_4	CTGTGCTGTACTTCAATGATGTCAA	376789515	63	64	8.42331	35	36	6.73143	45	46	6.03892	144	7.0428	7.06455	1.22661
45696	YALI1_E37678g_5	AGTACATGCCATCTATTGCTACAGT	376796615	59	60	7.89686	22	23	4.30064	29	30	3.93842	111	5.42882	5.37864	2.18835
45697	YALI1_E37678g_6	TGCCTTTAAGTACATGCCATCTATT	376797415	49	50	6.58071	65	66	12.341	18	19	2.49433	133	6.5048	7.13867	4.94697
45698	YALI1_E37678g_7	ACCACTCCACGTTTCTGCCTTTAAG	1996008	247	248	32.6403	134	135	25.2429	246	247	32.4264	628	30.7144	30.1032	4.21052
45699	YALI1_E37687g_1	TTAGCGAGCAACGACTAGGTACTCT	1999008	66	67	8.81816	77	78	14.5848	66	67	8.79581	210	10.2707	10.7329	3.33582
45700	YALI1_E37687g_2	CCGCATCATCCTGTTGGGTGGCAAA	376866015	98	99	13.0298	105	106	19.8203	163	164	21.53	367	17.9493	18.1267	4.49608
45701	YALI1_E37687g_3	ACGTCCCTAGAGTACCTAGTCGTTG	2002008	299	300	39.4843	193	194	36.2749	328	329	43.1914	821	40.1537	39.6502	3.4612
45702	YALI1_E37687g_4	CCACCCAACAGGATGATGCGGGAAA	376866405	49	50	6.58071	36	37	6.91842	59	60	7.87685	145	7.0917	7.12533	0.672383
45703	YALI1_E37687g_5	ATATTGTTGGCTTCTTCGCCACCCC	376858905	204	205	26.9809	120	121	22.6251	211	212	27.8315	536	26.2149	25.8125	2.79296
45704	YALI1_E37724g_1	ATGAAATTCTGGACTTGTGGCACGG	377238505	212	213	28.0338	152	153	28.6086	239	240	31.5074	604	29.5406	29.3833	1.86185
45705	YALI1_E37724g_2	ACGAGAAGAAGCCCGTTGAAGCCGA	377246605	47	48	6.31749	42	43	8.04032	63	64	8.40197	153	7.48297	7.58659	1.11385
45706	YALI1_E37724g_3	ACCACGTCTTCTTCGGTGGTTTCTT	377258205	171	172	22.6377	88	89	16.6416	226	227	29.8007	486	23.7694	23.0267	6.58819
45707	YALI1_E37724g_4	TTCCAAGCCCAAGCGAGTCCCCAAG	377260505	59	60	7.89686	45	46	8.60127	114	115	15.0973	219	10.7109	10.5318	3.96948
45708	YALI1_E37724g_5	ATCCAGAGCTCTGGAGGAGGTGTTC	377253015	84	85	11.1872	32	33	6.17048	63	64	8.40197	180	8.8035	8.58655	2.51346
45709	YALI1_E37724g_6	CAAAGGTCTTGGGGACTCGCTTGGG	377261215	278	279	36.7204	167	168	31.4133	291	292	38.334	737	36.0454	35.4892	3.62086
45710	YALI1_E37724g_7	GGGCCCTTTCCAAAGGTCTTGGGGA	377262215	232	233	30.6661	116	117	21.8772	164	165	21.6613	513	25.09	24.7349	5.13775
45711	YALI1_E37724g_8	GTCTGGGTAGAAAGATACTCAAACA	377273315	49	50	6.58071	30	31	5.79651	46	47	6.1702	126	6.16245	6.18247	0.392246
45712	YALI1_E37749g_1	GACGAGAACGGAGAGGAGGTTGTTC	377502905	41	42	5.5278	81	82	15.3327	70	71	9.32094	193	9.4393	10.0605	4.94411
45713	YALI1_E37749g_2	AACAAGGAGTGCTTCGAATGTTAGA	377521905	132	133	17.5047	89	90	16.8286	107	108	14.1783	329	16.0908	16.1705	1.75811
45714	YALI1_E37749g_3	ATGGTATCAAGCGTGGCGTGCCTCT	377554005	82	83	10.924	62	63	11.78	42	43	5.64507	187	9.14585	9.44969	3.32258
45715	YALI1_E37749g_4	TCAACTCGATGCTCAAACGACAAAA	377561505	132	133	17.5047	87	88	16.4546	158	159	20.8736	378	18.4873	18.2777	2.30869
45716	YALI1_E37749g_5	GGCTAGAGCGGCCAGCCGGCCCTTC	377495615	396	397	52.2509	210	211	39.4537	527	528	69.3163	1134	55.462	53.6736	14.982
45717	YALI1_E37749g_6	TTCTGTTCCTTGACTTGGTTGAAGT	377506315	83	84	11.0556	58	59	11.0321	59	60	7.87685	201	9.83057	9.98817	1.8285
45718	YALI1_E37749g_7	TGGAACTCATCTTCGTCTCGTTTGT	377508715	68	69	9.08139	72	73	13.6498	66	67	8.79581	207	10.124	10.509	2.72379
45719	YALI1_E37749g_8	GAGGCGTAGGAAGGCATCTTGGAGT	377513815	74	75	9.87107	58	59	11.0321	51	52	6.8266	184	8.99913	9.24325	2.17189
45720	YALI1_E37764g_1	TTCACCCTGATCTGGGAATTGGCGG	377639905	130	131	17.2415	66	67	12.5279	97	98	12.8655	294	14.379	14.2116	2.62933
45721	YALI1_E37764g_2	ATGAGGTCCGTGACGGCCTGCTCAA	377658705	340	341	44.8805	144	145	27.1127	238	239	31.3761	723	35.3607	34.4564	9.27575
45722	YALI1_E37764g_3	CAATCTTTTGCGCCACTTTTCGGCA	377666505	373	374	49.2237	286	287	53.6645	434	435	57.1071	1094	53.5057	53.3318	3.95222
45723	YALI1_E37764g_4	CGCCACTTTTCGGCAACTGCACCTG	377667505	270	271	35.6675	153	154	28.7956	181	182	23.8931	605	29.5895	29.452	5.91457
45724	YALI1_E37764g_5	TGTTCTGCACCAGCAGCTGATCAGG	377682615	209	210	27.639	137	138	25.8038	232	233	30.5884	579	28.3179	28.0104	2.41383
45725	YALI1_E37764g_6	GTTTCTGTTCTGCACCAGCAGCTGA	377683115	199	200	26.3229	124	125	23.373	231	232	30.4571	555	27.1441	26.7177	3.55852
45726	YALI1_E37764g_7	CTCGAACTTGTCAAAGGGGTATCGG	377688215	110	111	14.6092	73	74	13.8368	73	74	9.71478	257	12.5694	12.7203	2.63132
45727	YALI1_E37764g_8	TGAAATGAGAGTTGACGACCAGTCG	377693115	317	318	41.8533	157	158	29.5435	274	275	36.1022	749	36.6323	35.833	6.15933
45728	YALI1_E37792g_1	CTGAAACGAGCGTTTGGAGACGAGG	377915615	160	161	21.1899	104	105	19.6333	200	201	26.3874	465	22.7424	22.4036	3.53683
45729	YALI1_E37792g_2	GAGACGAGGGCGACAAGGTGGTGCC	377914015	52	53	6.97556	38	39	7.29238	68	69	9.05837	159	7.77642	7.77544	1.12229
45730	YALI1_E37792g_3	CGCACGCTCACTAACATGCAAAACA	377859915	80	81	10.6608	31	32	5.98349	68	69	9.05837	180	8.8035	8.56754	2.37695
45731	YALI1_E37792g_4	TAACGGCTTTTTTCGAATGAGAGAA	377833515	403	404	53.1722	176	177	33.0962	374	375	49.2303	954	46.6585	45.1662	10.6371
45732	YALI1_E37792g_5	AGCAAAGTCTGTGGAACCAGCCTCG	377917905	58	59	7.76524	76	77	14.3978	56	57	7.483	191	9.34149	9.88201	3.91332
45733	YALI1_E37792g_6	TACTGTGAGCCGTTGGTCTGGGGCA	377911905	82	83	10.924	59	60	11.2191	113	114	14.966	255	12.4716	12.3697	2.25332
45734	YALI1_E37792g_7	CGTCGTTTGTACTGTGAGCCGTTGG	377911005	97	98	12.8982	67	68	12.7149	130	131	17.1978	295	14.428	14.2703	2.53693
45735	YALI1_E37792g_8	GGAATGGAGTCTTGTTTGCGTCGTT	377909205	125	126	16.5834	76	77	14.3978	87	88	11.5527	289	14.1345	14.178	2.52254
45736	YALI1_E37796g_1	GATAGGTACTGTAGCAGTGCGAGCA	377968315	47	48	6.31749	55	56	10.4711	8	9	1.18153	111	5.42882	5.99004	4.65344
45737	YALI1_E37796g_2	TACGAGAGTGCACAAGAACAGAAAG	377972815	43	44	5.79103	60	61	11.406	58	59	7.74557	162	7.92315	8.31421	2.85037
45738	YALI1_E37796g_3	CGCAAGGCACTTGATTGATCAAAGT	377989815	20	21	2.7639	51	52	9.72318	58	59	7.74557	130	6.35808	6.74422	3.58607
45739	YALI1_E37796g_4	TGTTCTTGTGCACTCTCGTACAAAT	377973305	274	275	36.1939	146	147	27.4867	248	249	32.6889	669	32.7197	32.1232	4.38111
45740	YALI1_E37796g_5	TTTTCTTTATTTTCTTCCTGTTCTT	377983005	334	335	44.0908	236	237	44.3153	456	457	59.9953	1027	50.2288	49.4671	9.11838
45741	YALI1_E37796g_6	TTTATTTTCTTCCTGTTCTTTGCAC	377983505	208	209	27.5074	125	126	23.56	222	223	29.2756	556	27.193	26.781	2.92622
45742	YALI1_E37796g_7	TTTTCTTCCTGTTCTTTGCACTTTT	377983905	271	272	35.7991	188	189	35.34	292	293	38.4653	752	36.779	36.5348	1.68753
45743	YALI1_E37796g_8	TTCCTGTTCTTTGCACTTTTCCGGA	377984405	271	272	35.7991	180	181	33.8441	314	315	41.3534	766	37.4638	36.9989	3.89578
45744	YALI1_E37812g_1	CTCCCGCAAATTCCGCCCCTTCAGC	378136205	41	42	5.5278	47	48	8.97524	45	46	6.03892	134	6.55371	6.84732	1.86047
45745	YALI1_E37812g_2	TATGCCCTCTGTGTGAACACACCTT	378156605	66	67	8.81816	41	42	7.85334	46	47	6.1702	154	7.53188	7.6139	1.34012
45746	YALI1_E37812g_3	CCCGTGGTGACGCCCTTGTCAGACA	378176105	69	70	9.213	52	53	9.91016	74	75	9.84606	196	9.58603	9.65641	0.385338
45747	YALI1_E37812g_4	GCGCTCCCGGCGGAGGCGGAGTCCC	378214505	90	91	11.9769	76	77	14.3978	98	99	12.9968	265	12.9607	13.1238	1.21543
45748	YALI1_E37812g_5	CGGGAGTAAATCGGTCCTGTTCTCG	378134315	68	69	9.08139	81	82	15.3327	76	77	10.1086	226	11.0533	11.5076	3.35225
45749	YALI1_E37812g_6	ATTCTCAGACTTGTTGTGGATAGGC	378140515	72	73	9.60784	54	55	10.2841	59	60	7.87685	186	9.09695	9.25627	1.24155
45750	YALI1_E37812g_7	CTCATCGTCGGCAGCACCGGTGTTG	378152515	397	398	52.3825	212	213	39.8276	295	296	38.8591	905	44.262	43.6897	7.54369
45751	YALI1_E37812g_8	GTGCGAGTGTGTCAGCAGATGCGAC	378161215	62	63	8.2917	64	65	12.154	48	49	6.43276	175	8.55895	8.95948	2.91848
45752	YALI1_E37830g_1	CAACACTGCCGATAGACGAAATCGT	378311305	84	85	11.1872	38	39	7.29238	43	44	5.77635	166	8.11878	8.08532	2.79122
45753	YALI1_E37830g_2	CGGCCCACTAGCAAGTTTGTACAGT	378318705	44	45	5.92264	23	24	4.48762	25	26	3.4133	93	4.54847	4.60785	1.25898
45754	YALI1_E37830g_3	TACAGTCCATGTACGCCCAGATCGC	378320605	45	46	6.05426	55	56	10.4711	35	36	4.72611	136	6.65153	7.08383	3.00771
45755	YALI1_E37830g_4	GCTGCGTGTGCAGCTGGAACAGAGC	378327705	309	310	40.8004	151	152	28.4216	239	240	31.5074	700	34.2358	33.5765	6.44357
45756	YALI1_E37830g_5	TTGGGAGTGTATGCCATGTGTGACA	378305015	29	30	3.94843	18	19	3.5527	18	19	2.49433	66	3.22795	3.33182	0.75179
45757	YALI1_E37830g_6	TCGTCCTCACCTGTTTCTTGGGAGT	378306715	99	100	13.1614	59	60	11.2191	58	59	7.74557	217	10.6131	10.7087	2.74377
45758	YALI1_E37830g_7	GTCTATCGGCAGTGTTGGAAACGCA	378310515	55	56	7.3704	58	59	11.0321	77	78	10.2399	191	9.34149	9.54746	1.92654
45759	YALI1_E37830g_8	TCTGTTGATACCTAGAAGAGAGGTG	378323115	34	35	4.6065	51	52	9.72318	20	21	2.7569	106	5.18428	5.69553	3.60857
45760	YALI1_E37863g_1	CCTCTACACTCTGTCCAATGCTCTT	378619315	62	63	8.2917	72	73	13.6498	78	79	10.3712	213	10.4175	10.7709	2.70135
45761	YALI1_E37863g_2	GTCTCCCGTGATCTCCCACAGCAGA	378616615	46	47	6.18587	43	44	8.22731	48	49	6.43276	138	6.74935	6.94864	1.11421
45762	YALI1_E37863g_3	TGACCCACAGTTTCCCGCTCACCAA	378609115	74	75	9.87107	92	93	17.3895	53	54	7.08916	220	10.7598	11.4499	5.3286
45763	YALI1_E37863g_4	CCGCTCACCAAATGGACCACGTGAC	378607715	92	93	12.2401	79	80	14.9587	80	81	10.6337	252	12.3249	12.6109	2.1862
45764	YALI1_E37863g_5	ACGGGTTCCGTAGATTCCACCCACT	378628605	64	65	8.55493	59	60	11.2191	73	74	9.71478	197	9.63494	9.82959	1.33577
45765	YALI1_E37863g_6	GGGTACTCTCTGACCCCCAGCTGGT	378614005	45	46	6.05426	70	71	13.2759	46	47	6.1702	162	7.92315	8.50011	4.13634
45766	YALI1_E37863g_7	GTGAGCGGGAAACTGTGGGTCACAA	378609405	28	29	3.81681	39	40	7.47937	44	45	5.90764	112	5.47773	5.73461	1.8374
45767	YALI1_E37863g_8	CCGGCCAAAAATGGAGATCGAGTAG	378597105	105	106	13.9511	82	83	15.5197	144	145	19.0357	332	16.2376	16.1688	2.60372
45768	YALI1_E37886g_1	TCTGGAACCATCAAGCTCCCCAAGG	378842415	75	76	10.0027	50	51	9.5362	52	53	6.95788	178	8.70568	8.83225	1.63993
45769	YALI1_E37886g_2	GTGATGCTCTCGATGTCGACCGAGC	378836615	70	71	9.34461	90	91	17.0156	70	71	9.32094	231	11.2978	11.8937	4.43568
45770	YALI1_E37886g_3	CCACAACGAGGACCTCCACACCAAG	378815515	60	61	8.02847	63	64	11.967	60	61	8.00813	184	8.99913	9.33453	2.2798
45771	YALI1_E37886g_4	GCTTCTTGGTCTCGGACTGCTCGAG	378852005	186	187	24.6119	79	80	14.9587	120	121	15.885	386	18.8786	18.4852	5.32603
45772	YALI1_E37895g_1	TGCGGGGCAAAAAACACGATGCGCG	378954505	101	102	13.4247	80	81	15.1457	78	79	10.3712	260	12.7162	12.9805	2.41806
45773	YALI1_E37895g_2	GGCTTTGCGCCCGGCGCATGGAGTC	378971505	378	379	49.8818	212	213	39.8276	349	350	45.9483	940	45.9738	45.2192	5.06658
45774	YALI1_E37895g_3	CGCCCGGCGCATGGAGTCAAGTGGC	378972205	76	77	10.1343	93	94	17.5765	93	94	12.3404	263	12.8629	13.3504	3.82253
45775	YALI1_E37895g_4	CTGTCCAAAGAAACACAAAACGAGC	378984105	73	74	9.73946	82	83	15.5197	49	50	6.56404	205	10.0262	10.6077	4.54052
45776	YALI1_E37895g_5	CCCCGCACAAAGATTCGCGGGAGAA	378952715	241	242	31.8507	141	142	26.5518	239	240	31.5074	622	30.421	29.9699	2.9652
45777	YALI1_E37895g_6	CCAGCGGCTGCGCGCATCGTGTTTT	378955515	175	176	23.1641	168	169	31.6003	170	171	22.449	514	25.1389	25.7378	5.08966
45778	YALI1_E37895g_7	ATCTGGCGCATTTCCCAGCGGCTGC	378956915	74	75	9.87107	81	82	15.3327	36	37	4.85739	192	9.3904	10.0204	5.23925
45779	YALI1_E37895g_8	CCTGGATGCTGGACACTCCTGGAGG	378980815	73	74	9.73946	101	102	19.0724	95	96	12.603	270	13.2052	13.8049	4.78116
45780	YALI1_E37930g_1	TCTCGTCAAGATTGAGGGCGTCTCC	379307405	67	68	8.94977	40	41	7.66635	25	26	3.4133	133	6.5048	6.67647	2.89793
45781	YALI1_E37930g_2	CCGAACCCACGGTAACTCCGGTGTG	379320605	77	78	10.2659	68	69	12.9019	90	91	11.9466	236	11.5424	11.7048	1.33452
45782	YALI1_E37930g_3	GCTCCTCCGTCCGAATCATGCTCTA	379327405	44	45	5.92264	32	33	6.17048	50	51	6.69532	127	6.21136	6.26281	0.394528
45783	YALI1_E37930g_4	CTTCGCTGGTAAGAGATATGCTTTC	379302215	84	85	11.1872	63	64	11.967	69	70	9.18965	217	10.6131	10.7813	1.43247
45784	YALI1_E37930g_5	CGACGTAGAACTTGGCCTCGTCGGG	379310215	248	249	32.772	148	149	27.8606	335	336	44.1103	732	35.8009	34.9143	8.33399
45785	YALI1_E37939g_1	AGTCACGTCAGCGAGGTCCGATGCG	379431405	287	288	37.9049	192	193	36.088	352	353	46.3421	832	40.6917	40.1117	5.47168
45786	YALI1_E37939g_2	CAGCAATGGAAGTGGCAGAAGAGAA	379435205	32	33	4.34327	28	29	5.42254	48	49	6.43276	109	5.33101	5.39952	1.04493
45787	YALI1_E37939g_3	TAAGCCTATTAAGGCCGGAACTACT	379401415	84	85	11.1872	54	55	10.2841	42	43	5.64507	181	8.8524	9.03881	2.97354
45788	YALI1_E37939g_4	GAAGCCCATTAAGACTGTTGCCAAG	379405615	80	81	10.6608	85	86	16.0806	100	101	13.2594	266	13.0096	13.3336	2.71071
45789	YALI1_E37939g_5	TACCACCATCACCACCACACAGACT	379427815	55	56	7.3704	40	41	7.66635	31	32	4.20099	127	6.21136	6.41258	1.921
45790	YALI1_E37950g_1	CTCCCGGTTGAGGAGGGCGCCACAT	379512815	266	267	35.141	218	219	40.9495	429	430	56.4507	914	44.7022	44.1804	11.0161
45791	YALI1_E37950g_2	GTTTGGTTACACGCTTGGAGAAGGT	379509915	186	187	24.6119	174	175	32.7222	215	216	28.3566	576	28.1712	28.5636	4.05914
45792	YALI1_E37950g_3	GTTACACGCTTGGAGAAGGTCTCGG	379509415	49	50	6.58071	70	71	13.2759	64	65	8.53325	184	8.99913	9.46328	3.44311
45793	YALI1_E37950g_4	CCAGTGACTCAGAGCCGGTCCAAAT	379506415	55	56	7.3704	52	53	9.91016	68	69	9.05837	176	8.60786	8.77965	1.29262
45794	YALI1_E37950g_5	GACCGGCTCTGAGTCACTGGGAAAA	379506905	91	92	12.1085	45	46	8.60127	43	44	5.77635	180	8.8035	8.82871	3.1722
45795	YALI1_E37950g_6	ATCAGCAAACGTAGTTGAAGTCTCA	379468605	113	114	15.004	90	91	17.0156	103	104	13.6532	307	15.0149	15.2243	1.69197
45796	YALI1_E37950g_7	TGCATATATACACAACAAACGTGGT	379462805	25	26	3.42197	38	39	7.29238	49	50	6.56404	113	5.52664	5.75946	2.05683
45797	YALI1_E37950g_8	AGCGGAGGTATCAGCGGACTCTTCA	379456605	77	78	10.2659	92	93	17.3895	59	60	7.87685	229	11.2	11.8441	4.94882
45798	YALI1_E37956g_1	TTCAACAACGTCGGCATCCTGGGCC	2005008	150	151	19.8738	110	111	20.7552	266	267	35.052	527	25.7747	25.227	8.52009
45799	YALI1_E37956g_2	GAGAAAGTAATCGGTGGCAGTGGCT	379533405	34	35	4.6065	17	18	3.36572	37	38	4.98867	89	4.35284	4.3203	0.848487
45800	YALI1_E37956g_3	TCGCTCGCTTCACTGGCTCTGGCCC	379562415	365	366	48.1708	207	208	38.8927	272	273	35.8397	845	41.3275	40.9677	6.42213
45801	YALI1_E37956g_4	GGCTCGATGTAGCCACTGCAGCATC	379549415	236	237	31.1926	182	183	34.2181	228	229	30.0633	647	31.6437	31.8247	2.14832
45802	YALI1_E37956g_5	GAGTTTGTTCTCGATGGAGACATCG	379544715	154	155	20.4002	129	130	24.3079	182	183	24.0244	466	22.7913	22.9108	2.17889
45803	YALI1_E37956g_6	TTCTCGATGGAGACATCGAGACCTC	379544015	158	159	20.9267	133	134	25.0559	171	172	22.5803	463	22.6445	22.8543	2.0782
45804	YALI1_E37956g_7	AGGTTGTTGACTCTTCTGGAACTCC	379540115	201	202	26.5861	145	146	27.2997	184	185	24.2869	531	25.9703	26.0576	1.57438
45805	YALI1_E37956g_8	ACATTGTCAACGTTGACAATTCTTT	379536815	216	217	28.5603	170	171	31.9743	173	174	22.8429	560	27.3887	27.7925	4.61389
45806	YALI1_E37982g_1	TGTCGCTCTTCCTCGTCTGCCTCGA	379809915	94	95	12.5034	50	51	9.5362	46	47	6.1702	191	9.34149	9.40325	3.16867
45807	YALI1_E37982g_2	TCGTGAGCTTCATCACCGCTCTGCT	379806915	106	107	14.0827	57	58	10.8451	95	96	12.603	259	12.6673	12.5103	1.62081
45808	YALI1_E37982g_3	TTGAAATCTGCGATTTCCATGGCTA	379790415	443	444	58.4367	278	279	52.1686	450	451	59.2076	1172	57.3205	56.6043	3.86074
45809	YALI1_E37982g_4	CATGGCTACCAGGCCGAAGAACATG	379788715	42	43	5.65941	35	36	6.73143	40	41	5.38251	118	5.77118	5.92445	0.712447
45810	YALI1_E37982g_5	TGAGAGCAACCTCGCCGGTGCTTGG	379798605	134	135	17.7679	90	91	17.0156	86	87	11.4214	311	15.2105	15.4016	3.46743
45811	YALI1_E37982g_6	GAGCTGCTCGGGAGACTTTCTGAGA	379796605	58	59	7.76524	73	74	13.8368	90	91	11.9466	222	10.8576	11.1829	3.107
45812	YALI1_E37982g_7	AACAAAGTCTCGGGCCTTGAGCAGA	379792705	212	213	28.0338	107	108	20.1943	237	238	31.2448	557	27.2419	26.491	5.68453
45813	YALI1_E37982g_8	CAGCCAGGAAGGCCGGGGGAGGGGC	379776105	330	331	43.5643	176	177	33.0962	297	298	39.1217	804	39.3223	38.5941	5.25397
45814	YALI1_E38020g_1	TACACCGGTGGCAAGACCTCTCTCG	380197015	99	100	13.1614	78	79	14.7718	83	84	11.0276	261	12.7651	12.9869	1.87817
45815	YALI1_E38020g_2	GAGAGGACGTGGTGGTGACCAACAT	380191215	91	92	12.1085	72	73	13.6498	68	69	9.05837	232	11.3467	11.6056	2.33669
45816	YALI1_E38020g_3	TGACTCACAATCTCAAGGGCCATGG	380162115	130	131	17.2415	135	136	25.4299	94	95	12.4717	360	17.607	18.381	6.55382
45817	YALI1_E38020g_4	TGCATTGAAGTTTTTCGGCGAACAG	380158415	107	108	14.2143	94	95	17.7635	119	120	15.7537	321	15.6996	15.9105	1.77977
45818	YALI1_E38020g_5	ATGTTGGTCACCACCACGTCCTCTC	380191205	71	72	9.47623	58	59	11.0321	68	69	9.05837	198	9.68384	9.85556	1.04009
45819	YALI1_E38020g_6	CTCTCCAGTTTTGATGTTGGTCACC	380189905	286	287	37.7733	144	145	27.1127	281	282	37.0212	712	34.8227	33.9691	5.94967
45820	YALI1_E38020g_7	CAGAGTCGTCAGAATCTCACTATCG	380185405	150	151	19.8738	128	129	24.121	122	123	16.1475	401	19.6122	20.0474	3.98955
45821	YALI1_E38020g_8	GGCTCACGAGATCCCAAACTCGGAT	380151405	71	72	9.47623	51	52	9.72318	39	40	5.25123	162	7.92315	8.15021	2.51363
45822	YALI1_E38034g_1	GCTCCAGAGTCTGGTTGACCATGGT	380349215	47	48	6.31749	30	31	5.79651	43	44	5.77635	121	5.91791	5.96345	0.306769
45823	YALI1_E38034g_2	CGTCGGGGTTTCGCTCCAGAGTCTG	380350415	77	78	10.2659	70	71	13.2759	100	101	13.2594	248	12.1293	12.2671	1.73306
45824	YALI1_E38034g_3	GAACCATGTTAACGGCCGAGATCTT	380398415	74	75	9.87107	109	110	20.5683	89	90	11.8153	273	13.352	14.0849	5.69831
45825	YALI1_E38034g_4	CCTGCTGCTGGTGGGTCTGTACATG	380340105	253	254	33.43	166	167	31.2264	314	315	41.3534	734	35.8987	35.3366	5.32595
45826	YALI1_E38034g_5	TCAACGTGCTCCCACACAGATACAT	380344505	76	77	10.1343	47	48	8.97524	58	59	7.74557	182	8.90131	8.9517	1.19454
45827	YALI1_E38034g_6	ACGAGTGGGTCTTCAACAACGCCGG	380361005	58	59	7.76524	75	76	14.2108	64	65	8.53325	198	9.68384	10.1698	3.52064
45828	YALI1_E38034g_7	TGCTCCATGCCTCTGTCACCGAGTA	380365805	60	61	8.02847	68	69	12.9019	58	59	7.74557	187	9.14585	9.55865	2.8988
45829	YALI1_E38034g_8	GCACTGCTGTCGGCACCGAGGGCCA	380369705	75	76	10.0027	74	75	14.0238	100	101	13.2594	250	12.2271	12.4286	2.13541
45830	YALI1_E38050g_1	TCAGCAATCAAACAATTCTTCGACT	380499715	153	154	20.2686	144	145	27.1127	177	178	23.368	475	23.2314	23.5831	3.42712
45831	YALI1_E38050g_2	ACTGGTACAAGACACGTTCCTGGAC	380491815	70	71	9.34461	45	46	8.60127	47	48	6.30148	163	7.97205	8.08246	1.58652
45832	YALI1_E38050g_3	TGCCCGGAGAGCTAGCTTCAAACGG	380482615	79	80	10.5291	31	32	5.98349	37	38	4.98867	148	7.23843	7.1671	2.95379
45833	YALI1_E38050g_4	GAACATGAAGAGCCGTTCATCAGAC	380472615	95	96	12.635	79	80	14.9587	40	41	5.38251	215	10.5153	10.9921	4.99503
45834	YALI1_E38050g_5	ATTGCTGAGAAACGTTGAATTGTCG	380501405	167	168	22.1112	113	114	21.3162	155	156	20.4798	436	21.324	21.3024	0.815785
45835	YALI1_E38050g_6	AAGCTAGCTCTCCGGGCAGAAACAG	380483305	53	54	7.10717	47	48	8.97524	62	63	8.27069	163	7.97205	8.1177	0.943386
45836	YALI1_E38050g_7	TGTGTGAGTAGCTGGAGGGTCGTTC	380478005	34	35	4.6065	45	46	8.60127	36	37	4.85739	116	5.67336	6.02172	2.23748
45837	YALI1_E38050g_8	ATATGTAGGTCTCAGCACCTTAGTG	380464305	53	54	7.10717	42	43	8.04032	32	33	4.33227	128	6.26026	6.49325	1.92875
45838	YALI1_E38056g_1	TCACCATCCAGGAACACCAGGTCGT	380566905	66	67	8.81816	73	74	13.8368	63	64	8.40197	203	9.92839	10.3523	3.02484
45839	YALI1_E38056g_2	TCGACAATCCGTTGCCGGATCCCCC	380575905	178	179	23.559	91	92	17.2025	196	197	25.8623	466	22.7913	22.2079	4.48518
45840	YALI1_E38056g_3	AGAAGACCGTGTCGCTGGACTGTGT	380596005	78	79	10.3975	51	52	9.72318	68	69	9.05837	198	9.68384	9.72636	0.669582
45841	YALI1_E38056g_4	GACAAGTCTGTGCCGCTGCTATACC	380601905	90	91	11.9769	33	34	6.35746	45	46	6.03892	169	8.2655	8.12443	3.34014
45842	YALI1_E38056g_5	GCGGGCGACGGCAAGCAGATCACGT	380561015	128	129	16.9782	68	69	12.9019	107	108	14.1783	304	14.8681	14.6862	2.08508
45843	YALI1_E38056g_6	CACGACCTGGTGTTCCTGGATGGTG	380567015	70	71	9.34461	67	68	12.7149	54	55	7.22044	192	9.3904	9.75999	2.77069
45844	YALI1_E38056g_7	CCCTCGACCAGGTTGTCCCACATGG	380571715	128	129	16.9782	98	99	18.5114	144	145	19.0357	371	18.145	18.1751	1.06917
45845	YALI1_E38056g_8	CTGTTCCTGCCTGAATCCCAGCGGG	380578115	305	306	40.274	219	220	41.1365	312	313	41.0909	837	40.9363	40.8338	0.48536
45846	YALI1_E38107g_1	CCGACCCACAATTCACAGTACAGTT	381066515	34	35	4.6065	20	21	3.92667	47	48	6.30148	102	4.98865	4.94488	1.22303
45847	YALI1_E38107g_2	GAGCTCATGTTGCCTCTTCTGGGTG	381043215	168	169	22.2428	95	96	17.9505	228	229	30.0633	492	24.0629	23.4189	6.14145
45848	YALI1_E38107g_3	TGTTACGGCTCGGGAGTCGTTCAGT	381036615	193	194	25.5332	88	89	16.6416	153	154	20.2172	435	21.2751	20.7973	4.47408
45849	YALI1_E38107g_4	TGGCCCATAGACTCCGTTCGGGAAC	381020315	56	57	7.50201	67	68	12.7149	106	107	14.047	230	11.2489	11.4213	3.45896
45850	YALI1_E38107g_5	TGCCGTTGAATTGCATCATCTCGTA	381055805	58	59	7.76524	34	35	6.54445	50	51	6.69532	143	6.99389	7.00167	0.665562
45851	YALI1_E38107g_6	AGCTCTTCGTGGTCGTGACTTCCGG	381051305	291	292	38.4314	130	131	24.4949	165	166	21.7926	587	28.7092	28.2396	8.92912
45852	YALI1_E38107g_7	TCGGTTGGCGCCGGTCAGAGGACAA	381017505	184	185	24.3486	143	144	26.9257	268	269	35.3145	596	29.1494	28.863	5.73388
45853	YALI1_E38107g_8	TCACATACAAACTGAACCTCGATTT	381014905	42	43	5.65941	39	40	7.47937	49	50	6.56404	131	6.40699	6.56761	0.909983
45854	YALI1_E38113g_1	GCCAGAAGAAAGCGCCCACAGAGGT	381229515	42	43	5.65941	65	66	12.341	45	46	6.03892	153	7.48297	8.0131	3.75284
45855	YALI1_E38113g_2	TCACCAACAACAGTGGCTCTGCCGA	381140505	56	57	7.50201	49	50	9.34921	77	78	10.2399	183	8.95022	9.03038	1.39651
45856	YALI1_E38113g_3	GTACCAAGGTCCACTGGGCCGTGTC	381206505	39	40	5.26457	42	43	8.04032	19	20	2.62562	101	4.93974	5.31017	2.70764
45857	YALI1_E38113g_4	CGTCGATCAGCCTCTTGTGAAGCCC	381210505	206	207	27.2442	142	143	26.7387	233	234	30.7197	582	28.4646	28.2342	2.16729
45858	YALI1_E38113g_5	GCATTCCGACTTCTTCGACATCCGG	381224605	106	107	14.0827	70	71	13.2759	79	80	10.5025	256	12.5205	12.6204	1.87799
45859	YALI1_E38113g_6	CCGACAAGCATAAGCTGACCTCTGT	381227805	75	76	10.0027	78	79	14.7718	46	47	6.1702	200	9.78166	10.3149	4.30927
45860	YALI1_E38113g_7	TTCTGGCGAAACCGGTTCGACATGT	381231305	122	123	16.1886	53	54	10.0971	75	76	9.97734	251	12.276	12.0877	3.55197
45861	YALI1_E38113g_8	CCGAGAGCCTGCGGGAGAAGTTTGG	381234105	76	77	10.1343	62	63	11.78	61	62	8.13941	200	9.78166	10.0179	1.82309
45862	YALI1_E38136g_1	CCGGCGAGGCTTGCATCGGCCTGAA	381373905	90	91	11.9769	61	62	11.593	78	79	10.3712	230	11.2489	11.3137	0.838509
45863	YALI1_E38136g_2	TGTGCCACGTTCTGGCGCAGATCGA	381378105	262	263	34.6146	136	137	25.6168	232	233	30.5884	631	30.8611	30.2733	4.50713
45864	YALI1_E38136g_3	GTGATGACGCCGTCCTTGGCCTCGA	381383215	186	187	24.6119	164	165	30.8524	252	253	33.214	603	29.4917	29.5594	4.44445
45865	YALI1_E38136g_4	AAGTTGATTTTGGTGATGACGCCGT	381384415	421	422	55.5412	246	247	46.1851	473	474	62.2271	1141	55.8044	54.6511	8.05795
45866	YALI1_E38136g_5	GGGCTCGTCCTTGAGAATCTCGTTG	381396515	86	87	11.4504	97	98	18.3245	48	49	6.43276	232	11.3467	12.0692	5.96995
45867	YALI1_E38136g_6	CCTCCTCGGGAGCACCTCCGCCCAG	381405015	130	131	17.2415	126	127	23.747	206	207	27.1751	463	22.6445	22.7212	5.04565
45868	YALI1_E38142g_1	TGTCAAAGGAAAGCCACTCTTGCAT	381425505	90	91	11.9769	67	68	12.7149	82	83	10.8963	240	11.738	11.8627	0.914672
45869	YALI1_E38142g_2	AGCAACATGTCGCACGAGCTGCACA	381562005	195	196	25.7964	94	95	17.7635	221	222	29.1443	511	24.9921	24.2347	5.84892
45870	YALI1_E38142g_3	GTTGGGGTGTAGTTTAGTCATGATG	381565505	39	40	5.26457	55	56	10.4711	56	57	7.483	151	7.38515	7.73956	2.61274
45871	YALI1_E38142g_4	GTCATGATGGGTGGTTGGTGTAGAC	381567105	25	26	3.42197	29	30	5.60953	16	17	2.23177	71	3.47249	3.75442	1.71324
45872	YALI1_E38142g_5	ACAGAAAGAGTGACGGTACCTCTCC	381423315	54	55	7.23879	56	57	10.6581	48	49	6.43276	159	7.77642	8.10988	2.24332
45873	YALI1_E38142g_6	CTTTGACAGAAAGAGTGACGGTACC	381423815	121	122	16.0569	62	63	11.78	164	165	21.6613	348	17.0201	16.4994	4.9555
45874	YALI1_E38142g_7	TGGCATGGGGATGCAAGAGTGGCTT	381426515	77	78	10.2659	64	65	12.154	67	68	8.92709	209	10.2218	10.449	1.62121
45875	YALI1_E38142g_8	CTGATGACCATGGGGCCCATCATCT	381554715	160	161	21.1899	121	122	22.8121	178	179	23.4993	460	22.4978	22.5004	1.18581
45876	YALI1_E38164g_1	ACGCCCTACGAGAACGGAGATGTCA	381647205	40	41	5.39619	42	43	8.04032	39	40	5.25123	122	5.96681	6.22925	1.57011
45877	YALI1_E38164g_2	GTGCCGCTCTTGAACGCAAACTGGC	381656305	108	109	14.346	77	78	14.5848	58	59	7.74557	244	11.9336	12.2254	3.88151
45878	YALI1_E38164g_3	GGCTCTGATCTACTGTTGAGCAAGA	381662805	114	115	15.1356	86	87	16.2676	81	82	10.765	282	13.7921	14.0561	2.90581
45879	YALI1_E38164g_4	ATGCCCCGGAGGTCCATGAAGTCCG	381640715	73	74	9.73946	67	68	12.7149	31	32	4.20099	172	8.41223	8.88512	4.32079
45880	YALI1_E38164g_5	CGTTCAAGAGCGGCACGAAAAGCGT	381655415	105	106	13.9511	82	83	15.5197	113	114	14.966	301	14.7214	14.8123	0.795509
45881	YALI1_E38164g_6	GGGCCATCTTGCTCAACAGTAGATC	381663415	30	31	4.08004	22	23	4.30064	32	33	4.33227	85	4.15721	4.23765	0.137404
45882	YALI1_E38164g_7	ATCTTTGGGGCCATCTTGCTCAACA	381664115	278	279	36.7204	158	159	29.7305	199	200	26.2562	636	31.1057	30.9023	5.32963
45883	YALI1_E38164g_8	TTCTTGCGCCGCTTCTTCTTAGTCT	381682715	223	224	29.4816	106	107	20.0073	309	310	40.697	639	31.2524	30.062	10.3571
45884	YALI1_E38178g_1	GACGTTTCTTCTTTCGAGAAGTTCC	381774915	109	110	14.4776	96	97	18.1375	144	145	19.0357	350	17.1179	17.2169	2.41448
45885	YALI1_E38178g_2	TTCTTTCGAGAAGTTCCTGACCGAG	381774115	124	125	16.4518	127	128	23.934	144	145	19.0357	396	19.3677	19.8072	3.80028
45886	YALI1_E38178g_3	GAGAAGTTCCTGACCGAGCGAATCA	381773415	107	108	14.2143	57	58	10.8451	65	66	8.66453	230	11.2489	11.2413	2.79604
45887	YALI1_E38178g_4	CCTTCTGAGTCTTAACGGGAGCCAT	2008008	248	249	32.772	170	171	31.9743	360	361	47.3924	779	38.0996	37.3795	8.68053
45888	YALI1_E38193g_1	GAGAAGACCCTTGCGCTCTCTGATG	381923015	230	231	30.4029	160	161	30.1045	122	123	16.1475	513	25.09	25.5516	8.14555
45889	YALI1_E38193g_2	GTTCTCAGGACAATCTGGATGTCTA	381913615	57	58	7.63363	47	48	8.97524	35	36	4.72611	140	6.84716	7.11166	2.17212
45890	YALI1_E38193g_3	AACAGCACAATGTTCTTCGTCACGA	381906115	280	281	36.9836	130	131	24.4949	189	190	24.9433	600	29.345	28.8073	7.08444
45891	YALI1_E38193g_4	TCCAGGGAGATGTCTTGATTCCTGA	381882715	76	77	10.1343	49	50	9.34921	65	66	8.66453	191	9.34149	9.38268	0.735455
45892	YALI1_E38193g_5	AAGAGTTCATGGTAAGCCAGTGCTC	381908805	59	60	7.89686	48	49	9.16223	39	40	5.25123	147	7.18952	7.43677	1.99568
45893	YALI1_E38193g_6	TCGTGACGAAGAACATTGTGCTGTT	381906105	136	137	18.0312	58	59	11.0321	82	83	10.8963	277	13.5476	13.3198	4.08068
45894	YALI1_E38193g_7	TGAGGGGTCTCAGCAATAAGACCTA	381898005	56	57	7.50201	33	34	6.35746	18	19	2.49433	108	5.2821	5.45127	2.62395
45895	YALI1_E38193g_8	CTGACACACTCTCCCCATGCCGCAA	381892305	84	85	11.1872	52	53	9.91016	65	66	8.66453	202	9.87948	9.92064	1.26137
45896	YALI1_E38208g_1	ATCGTTAGACAGCGATCTGTCGGAG	382076015	106	107	14.0827	58	59	11.0321	89	90	11.8153	254	12.4227	12.31	1.58437
45897	YALI1_E38208g_2	TTCAAATGGAAAATATTGCCAGCTT	382054515	152	153	20.137	72	73	13.6498	172	173	22.7116	397	19.4166	18.8328	4.66952
45898	YALI1_E38208g_3	TCAAGGCTGCTTCTTTTCTGGGAGT	382051815	322	323	42.5114	122	123	22.9991	260	261	34.2643	705	34.4804	33.2583	9.795
45899	YALI1_E38208g_4	TGGGAGTCCCTCAACATGAGCTATT	382050015	46	47	6.18587	46	47	8.78826	49	50	6.56404	142	6.94498	7.17939	1.40609
45900	YALI1_E38208g_5	AAGCCCGCAGCTCCGACAGATCGCT	382075005	77	78	10.2659	59	60	11.2191	38	39	5.11995	175	8.55895	8.86831	3.28097
45901	YALI1_E38208g_6	CCAGCTTGCATAGAATGGTTCCGTC	382062405	51	52	6.84394	37	38	7.1054	36	37	4.85739	125	6.11354	6.26891	1.22938
45902	YALI1_E38208g_7	GATGTCGCACAGCCAGGCTTGATGG	382059305	116	117	15.3989	85	86	16.0806	139	140	18.3793	341	16.6777	16.6196	1.56161
45903	YALI1_E38208g_8	AACAAAGGGCATGGAAGACTTTTTG	382056805	76	77	10.1343	42	43	8.04032	58	59	7.74557	177	8.65677	8.64006	1.30241
45904	YALI1_E38218g_1	CATGGAGTACGAGGAAGATCATGTC	382155015	77	78	10.2659	79	80	14.9587	61	62	8.13941	218	10.662	11.1214	3.48922
45905	YALI1_E38218g_2	TACAAGGAACACATTGACATTGCTC	382148915	21	22	2.89551	35	36	6.73143	34	35	4.59483	91	4.45066	4.74059	1.92211
45906	YALI1_E38218g_3	CAAGCTGATACACGTCGCCAAGGAG	382144815	82	83	10.924	50	51	9.5362	57	58	7.61429	190	9.29258	9.35816	1.66202
45907	YALI1_E38218g_4	ACCTGCTCGGCGAATGAGTCCTCCT	382162605	66	67	8.81816	45	46	8.60127	87	88	11.5527	199	9.73275	9.65738	1.64498
45908	YALI1_E38218g_5	GCCAGTCGCTGTTTCACCTGCTCGG	382161105	90	91	11.9769	72	73	13.6498	84	85	11.1589	247	12.0804	12.2619	1.26971
45909	YALI1_E38218g_6	ACATTCTCGTCCTGCGCAATGGTCT	382136505	86	87	11.4504	56	57	10.6581	30	31	4.0697	173	8.46114	8.72608	4.05196
45910	YALI1_E38218g_7	GCAAGCACAGAATTCGGAATATGTA	382132705	66	67	8.81816	50	51	9.5362	34	35	4.59483	151	7.38515	7.64973	2.66987
45911	YALI1_E38239g_1	TGGAACGAGGGCATTCCGGACTCCG	382381415	107	108	14.2143	47	48	8.97524	88	89	11.684	243	11.8847	11.6245	2.62006
45912	YALI1_E38239g_2	ACCGACACCAGGTATCTCCTGGCAT	382364815	47	48	6.31749	77	78	14.5848	43	44	5.77635	168	8.2166	8.89287	4.93675
45913	YALI1_E38239g_3	ATTCGAACGGCGACGGCATTCCTTA	382361815	56	57	7.50201	80	81	15.1457	84	85	11.1589	221	10.8087	11.2689	3.82304
45914	YALI1_E38239g_4	CCAAGCAAACGATAAGACAATCTCC	382358415	63	64	8.42331	45	46	8.60127	46	47	6.1702	155	7.58079	7.73159	1.35513
45915	YALI1_E38239g_5	TGTAGAGCCACTCGATAGACGGAGT	382379505	25	26	3.42197	44	45	8.41429	32	33	4.33227	102	4.98865	5.38951	2.65878
45916	YALI1_E38239g_6	GAGGTCGTAGAAGGGACAGCGTTTG	382377005	61	62	8.16009	54	55	10.2841	55	56	7.35172	171	8.36332	8.59865	1.5146
45917	YALI1_E38239g_7	GGCTCATTCGGAGAACATGGACTCG	382370905	232	233	30.6661	132	133	24.8689	199	200	26.2562	564	27.5843	27.2637	3.0271
45918	YALI1_E38239g_8	CTTGGCAAAACTCATAAGGAATGCC	382360405	184	185	24.3486	67	68	12.7149	133	134	17.5916	385	18.8297	18.2184	5.84213
45919	YALI1_E38243g_1	TGGCCGAGGTTGTAGATAAAATCAA	382449905	61	62	8.16009	59	60	11.2191	34	35	4.59483	155	7.58079	7.99132	3.31534
45920	YALI1_E38243g_2	TGGAGCTGCCATCGAAGCGGTACTA	382458605	54	55	7.23879	38	39	7.29238	24	25	3.28202	117	5.72227	5.93773	2.30007
45921	YALI1_E38243g_3	ATTCAAGGAAATTGATGCCAAAATT	382464705	97	98	12.8982	60	61	11.406	67	68	8.92709	225	11.0044	11.0771	2.00588
45922	YALI1_E38243g_4	AGAAGGACCTCAAACAGATGGCCAA	382470605	49	50	6.58071	35	36	6.73143	28	29	3.80714	113	5.52664	5.70643	1.64656
45923	YALI1_E38243g_5	ACGTCGGCAAGGTTAGGTGGTGGAT	382434315	72	73	9.60784	50	51	9.5362	51	52	6.8266	174	8.51005	8.65688	1.58547
45924	YALI1_E38243g_6	GCGTGGTTGTGACGATGTAATGGTG	382437415	87	88	11.5821	54	55	10.2841	69	70	9.18965	211	10.3197	10.3519	1.19764
45925	YALI1_E38243g_7	TCAGACATGATTTCGCGTGGTTGTG	382438815	67	68	8.94977	64	65	12.154	66	67	8.79581	198	9.68384	9.96652	1.89595
45926	YALI1_E38243g_8	TCTACAACCTCGGCCAGAAACAGCG	382449015	149	150	19.7421	83	84	15.7067	116	117	15.3599	349	17.069	16.9362	2.43618
45927	YALI1_E38266g_1	CAGCTCCAGATCTCAGCTCCTGAGG	382666205	80	81	10.6608	53	54	10.0971	64	65	8.53325	198	9.68384	9.76372	1.10225
45928	YALI1_E38266g_2	TCTGCTTGAAAACACCGACTTTTGT	382674205	84	85	11.1872	67	68	12.7149	102	103	13.5219	254	12.4227	12.4747	1.18575
45929	YALI1_E38266g_3	TGCCGTCTCAGACGCCTACTACATT	382676605	74	75	9.87107	41	42	7.85334	69	70	9.18965	185	9.04804	8.97135	1.02643
45930	YALI1_E38266g_4	TCACGGCTCTGGAGAGCGACACTAC	382708305	53	54	7.10717	46	47	8.78826	75	76	9.97734	175	8.55895	8.62426	1.4421
45931	YALI1_E38266g_5	TGCCTCAGGAGCTGAGATCTGGAGC	382666415	313	314	41.3269	222	223	41.6975	280	281	36.8899	816	39.9092	39.9714	2.6751
45932	YALI1_E38266g_6	AAGCAGATAAAAGTCCTGGAATGTG	382672415	56	57	7.50201	53	54	10.0971	68	69	9.05837	178	8.70568	8.88585	1.30614
45933	YALI1_E38266g_7	AGAATGTAGTAGGCGTCTGAGACGG	382676815	95	96	12.635	55	56	10.4711	62	63	8.27069	213	10.4175	10.4589	2.18217
45934	YALI1_E38266g_8	GGTGCTGTTTGAGAATGTAGTAGGC	382677915	68	69	9.08139	39	40	7.47937	57	58	7.61429	165	8.06987	8.05835	0.888542
45935	YALI1_E38308g_1	TGCTCCAGACTGGATGCGGCGAGGT	383101705	154	155	20.4002	126	127	23.747	121	122	16.0163	402	19.6611	20.0545	3.87695
45936	YALI1_E38308g_2	AACGTGCCTGTGGACAACCTTTACT	383126805	34	35	4.6065	60	61	11.406	16	17	2.23177	111	5.42882	6.08144	4.76166
45937	YALI1_E38308g_3	CTCCGAGCCCTCCACCCTGCGATAT	383129105	52	53	6.97556	31	32	5.98349	44	45	5.90764	128	6.26026	6.2889	0.595874
45938	YALI1_E38308g_4	CCCCGACGCTGGAGGAGCCAAGCGA	383135705	91	92	12.1085	95	96	17.9505	78	79	10.3712	265	12.9607	13.4767	3.97057
45939	YALI1_E38308g_5	TTGTCCTGTCTTGCGTAAGGGAAGT	383112515	105	106	13.9511	96	97	18.1375	98	99	12.9968	300	14.6725	15.0285	2.73443
45940	YALI1_E38308g_6	TCTTTCTTGTCCTGTCTTGCGTAAG	383113115	242	243	31.9823	109	110	20.5683	199	200	26.2562	551	26.9485	26.2689	5.70701
45941	YALI1_E38308g_7	AAGCATGTTGGCCATGAGCTTGGCG	323608206	262	263	34.6146	142	143	26.7387	227	228	29.932	632	30.9101	30.4284	3.9613
45942	YALI1_E38308g_8	TGCAGACAACCTTGAGCAGCTCAGA	383164015	35	36	4.73811	36	37	6.91842	59	60	7.87685	131	6.40699	6.51113	1.60852
45943	YALI1_E38329g_1	CCGAGTCGCCCTTTTACGACCGAGT	383277715	243	244	32.1139	158	159	29.7305	306	307	40.3032	708	34.6271	34.0492	5.54568
45944	YALI1_E38329g_2	CGACCGAGTCAGTAACAACCAGGTG	383276115	44	45	5.92264	40	41	7.66635	32	33	4.33227	117	5.72227	5.97375	1.66763
45945	YALI1_E38329g_3	GAGCAGGAGTTACAGAAAATGACCG	383267615	81	82	10.7924	80	81	15.1457	51	52	6.8266	213	10.4175	10.9216	4.16106
45946	YALI1_E38329g_4	TCATCACACACGTGCGAGAGCCCGA	383263915	90	91	11.9769	52	53	9.91016	88	89	11.684	231	11.2978	11.1904	1.11831
45947	YALI1_E38329g_5	TGTAACTCCTGCTCGAAATGCTGGG	383268705	151	152	20.0054	72	73	13.6498	137	138	18.1167	361	17.6559	17.2573	3.26376
45948	YALI1_E38329g_6	TTGATAACCCAAAGATCGGGCTCTC	383262405	107	108	14.2143	84	85	15.8937	126	127	16.6727	318	15.5528	15.5936	1.25634
45949	YALI1_E38329g_7	ATTGATGACAAAGTAGGTGGAGATG	383256305	49	50	6.58071	51	52	9.72318	34	35	4.59483	135	6.60262	6.96624	2.58582
45950	YALI1_E38329g_8	AGAAACATGGATGTAGAAAGTACTC	383249205	163	164	21.5847	122	123	22.9991	166	167	21.9239	452	22.1066	22.1692	0.738388
45951	YALI1_E38349g_1	GTCCTTCTCGCAGTCGTCGGACGAA	383465515	185	186	24.4803	141	142	26.5518	236	237	31.1135	563	27.5354	27.3819	3.39366
45952	YALI1_E38349g_2	GGCTCCTGGACTTCCCCCTCGAGAT	383377315	70	71	9.34461	46	47	8.78826	38	39	5.11995	155	7.58079	7.75094	2.29542
45953	YALI1_E38349g_3	GGGACGATCTGGCCTACCAGAACCC	383366015	85	86	11.3188	64	65	12.154	105	106	13.9158	255	12.4716	12.4629	1.32574
45954	YALI1_E38349g_4	GTCTTCCGACGATGTGGCGTCGTGT	383490105	209	210	27.639	116	117	21.8772	302	303	39.7781	628	30.7144	29.7647	9.13783
45955	YALI1_E38349g_5	GGAGCCGGTGACACTGGCGACTTGA	383485105	79	80	10.5291	72	73	13.6498	79	80	10.5025	231	11.2978	11.5605	1.80949
45956	YALI1_E38349g_6	GTCCGACGACTGCGAGAAGGACGAA	383465805	112	113	14.8724	109	110	20.5683	187	188	24.6808	409	20.0035	20.0405	4.92544
45957	YALI1_E38349g_7	GGCCGGTACTGGGCGGTGCAAGGCC	383462405	258	259	34.0881	249	250	46.7461	291	292	38.334	799	39.0777	39.7227	6.44223
45958	YALI1_E38349g_8	TCGATGTCGTTCGGGATGCAGATAA	383444705	61	62	8.16009	65	66	12.341	80	81	10.6337	207	10.124	10.3783	2.10211
45959	YALI1_E38389g_1	CCACCCACAGGAGAAACAAGTCTTC	383885015	62	63	8.2917	48	49	9.16223	44	45	5.90764	155	7.58079	7.78719	1.68493
45960	YALI1_E38389g_2	AACCCAGTCCACCGCCTCGTCGTCA	383879315	74	75	9.87107	70	71	13.2759	55	56	7.35172	200	9.78166	10.1662	2.97309
45961	YALI1_E38389g_3	CGTACCACGCAACAACCCACACAAA	383871015	36	37	4.86973	61	62	11.593	30	31	4.0697	128	6.26026	6.84415	4.13205
45962	YALI1_E38389g_4	TCCGCCACCTCAGGCACAATGATGA	383866315	109	110	14.4776	40	41	7.66635	65	66	8.66453	215	10.5153	10.2695	3.67833
45963	YALI1_E38389g_5	TGTGGGTTGTTGCGTGGTACGGAAA	383871405	88	89	11.7137	54	55	10.2841	58	59	7.74557	201	9.83057	9.91446	2.00972
45964	YALI1_E38389g_6	TATTTGTGTGGGTTGTTGCGTGGTA	383870805	155	156	20.5318	108	109	20.3813	241	242	31.7699	505	24.6987	24.2277	6.53223
45965	YALI1_E38389g_7	GGGGTGGTGACATGGCTGCTACTGT	383853305	96	97	12.7666	92	93	17.3895	52	53	6.95788	241	11.7869	12.3713	5.22705
45966	YALI1_E38389g_8	GTTACAGGGGCGGCGTTGTGTTTAG	383850905	100	101	13.293	84	85	15.8937	60	61	8.00813	245	11.9825	12.3983	4.01819
45967	YALI1_E38443g_1	TTAAACACTATTTTACACATCACGA	384431515	89	90	11.8453	77	78	14.5848	57	58	7.61429	224	10.9555	11.3481	3.51174
45968	YALI1_E38443g_2	CACATCACGACTTCGATCCGTTACT	384430015	53	54	7.10717	60	61	11.406	33	34	4.46355	147	7.18952	7.65892	3.50398
45969	YALI1_E38443g_3	ACGTCACAACAATGACCAACCTCAA	384425815	67	68	8.94977	35	36	6.73143	43	44	5.77635	146	7.14061	7.15252	1.62808
45970	YALI1_E38443g_4	CCAGAGCTGCAGACCTGGAGGCCCA	384409315	83	84	11.0556	62	63	11.78	93	94	12.3404	239	11.6891	11.7253	0.64414
45971	YALI1_E38443g_5	CTTGGCACGCTCAACCGACTTGGCC	384419705	263	264	34.7462	149	150	28.0476	154	155	20.3485	567	27.731	27.7141	7.20462
45972	YALI1_E38443g_6	ACCTCGACCGGTAAAGCAAATCGAC	384401005	156	157	20.6634	134	135	25.2429	183	184	24.1557	474	23.1825	23.354	2.39266
45973	YALI1_E38443g_7	GATCGCCAGATGTTCTAAAATGTCA	384385805	70	71	9.34461	64	65	12.154	60	61	8.00813	195	9.53712	9.83557	2.11608
45974	YALI1_E38443g_8	GCTAAATCATACACCCGCTTACAAG	384379905	63	64	8.42331	71	72	13.4629	58	59	7.74557	193	9.4393	9.87725	3.12367
45975	YALI1_E38479g_1	TGCCTACCAAGTTCCAGATAGATGC	384782815	97	98	12.8982	52	53	9.91016	90	91	11.9466	240	11.738	11.585	1.52648
45976	YALI1_E38479g_2	CCAGAAACTGGTCGAGTTACAGAGA	384776115	133	134	17.6363	63	64	11.967	68	69	9.05837	265	12.9607	12.8872	4.36238
45977	YALI1_E38479g_3	GGCAACCCGGGCAATCTGAAGCTGA	384768215	78	79	10.3975	50	51	9.5362	63	64	8.40197	192	9.3904	9.44523	1.00088
45978	YALI1_E38479g_4	GGAGGAAAGATCTTGCCCGACGCCA	384765215	68	69	9.08139	60	61	11.406	96	97	12.7342	225	11.0044	11.0739	1.84894
45979	YALI1_E38479g_5	ACCACCAGAACCGTCTCATGCTCAT	384780105	30	31	4.08004	17	18	3.36572	19	20	2.62562	67	3.27686	3.35712	0.727251
45980	YALI1_E38479g_6	TGGCAAAGCCGTTTTTTGACCACCA	384778305	321	322	42.3798	182	183	34.2181	428	429	56.3195	932	45.5825	44.3058	11.1758
45981	YALI1_E38479g_7	GACACTTCCCTGTCTCTGTAACTCG	384774905	41	42	5.5278	55	56	10.4711	69	70	9.18965	166	8.11878	8.39619	2.5654
45982	YALI1_E38479g_8	CTCCGAAAATCAGCTTCAGATTGCC	384767305	127	128	16.8466	121	122	22.8121	143	144	18.9044	392	19.1721	19.521	3.03015
45983	YALI1_E38491g_1	TCAAACAGACAATTGGTCTGGACGA	384925805	315	316	41.5901	165	166	31.0394	380	381	50.018	861	42.1101	40.8825	9.50907
45984	YALI1_E38491g_2	ATGGCCAACATCTACGAGCATGATC	384951805	42	43	5.65941	35	36	6.73143	47	48	6.30148	125	6.11354	6.23077	0.539495
45985	YALI1_E38491g_3	CCCGAGTTTGATCTCCCCGGAGCTC	384956305	165	166	21.848	111	112	20.9422	283	284	37.2837	560	27.3887	26.6913	9.18448
45986	YALI1_E38491g_4	ATCTCCCCGGAGCTCAGGACAAGGA	384957305	37	38	5.00134	26	27	5.04857	57	58	7.61429	121	5.91791	5.88807	1.49514
45987	YALI1_E38491g_5	AGAAACTTGAGCATGCCTCTCTGCT	384923415	231	232	30.5345	176	177	33.0962	256	257	33.7392	664	32.4751	32.4566	1.69536
45988	YALI1_E38491g_6	ATTGCCGCTGTCGTCCAGACCAATT	384926815	59	60	7.89686	49	50	9.34921	69	70	9.18965	178	8.70568	8.81191	0.796463
45989	YALI1_E38491g_7	CTCTTGGAACGTCGCATCCGACTCG	384946915	253	254	33.43	135	136	25.4299	308	309	40.5658	697	34.0891	33.1419	7.57207
45990	YALI1_E38491g_8	GGCCTTGTTTTGCTCTTGGAACGTC	384948115	148	149	19.6105	95	96	17.9505	231	232	30.4571	475	23.2314	22.6727	6.79241
45991	YALI1_E38512g_1	AGAACCCCAATGATCAAGTTCCTGG	385129705	58	59	7.76524	44	45	8.41429	55	56	7.35172	158	7.72751	7.84375	0.535616
45992	YALI1_E38512g_2	CTTCTCGACGAGAGCTGTCCAAGCG	385194105	228	229	30.1397	186	187	34.966	294	295	38.7278	709	34.676	34.6112	4.30506
45993	YALI1_E38512g_3	ACGTTGGTGGGTCGCTTGCCCAGGA	385131615	220	221	29.0868	129	130	24.3079	215	216	28.3566	565	27.6332	27.2505	2.5743
45994	YALI1_E38526g_1	CGGCCACTACTCGGATGCCATCTCG	385262405	110	111	14.6092	76	77	14.3978	96	97	12.7342	283	13.8411	13.9137	1.02693
45995	YALI1_E38526g_2	AGACATGCAGTACGTCCAGAGACTG	385285805	60	61	8.02847	35	36	6.73143	37	38	4.98867	133	6.5048	6.58286	1.52534
45996	YALI1_E38526g_3	TGAGCCACGTCGACCTGCTCGGCGT	385305505	148	149	19.6105	176	177	33.0962	139	140	18.3793	464	22.6935	23.6953	8.16462
45997	YALI1_E38526g_4	GTGCCTACTTGGCCCTGCCTCTGCT	385311505	123	124	16.3202	79	80	14.9587	89	90	11.8153	292	14.2812	14.3647	2.31045
45998	YALI1_E38526g_5	TTGGGCAGCGAGTGAGTGTTGGGGG	385265315	56	57	7.50201	58	59	11.0321	75	76	9.97734	190	9.29258	9.50381	1.81204
45999	YALI1_E38526g_6	TCGAACTTGATTCCAATCACAGAAG	385271015	127	128	16.8466	128	129	24.121	164	165	21.6613	420	20.5415	20.8763	3.70016
46000	YALI1_E38526g_7	CGAGTGCAGCGACTGGTCGCCGCTG	385291815	178	179	23.559	128	129	24.121	243	244	32.0325	550	26.8996	26.5708	4.73831
46001	YALI1_E38526g_8	ATCTTCGGTTGTAGTAGACCTTGGA	385296415	171	172	22.6377	83	84	15.7067	96	97	12.7342	351	17.1668	17.0262	5.08186
46002	YALI1_E38561g_1	TGTCGGGAATCATCAACGTGCTCGA	385632305	68	69	9.08139	49	50	9.34921	59	60	7.87685	177	8.65677	8.76915	0.784272
46003	YALI1_E38561g_2	TCCACAACAAACAAAACGGTTGGCA	385659405	64	65	8.55493	57	58	10.8451	37	38	4.98867	159	7.77642	8.12956	2.95129
46004	YALI1_E38561g_3	ACGGTGTGATCTGGCCAAACCTCAC	385666205	101	102	13.4247	51	52	9.72318	66	67	8.79581	219	10.7109	10.6479	2.44905
46005	YALI1_E38561g_4	GCCCAGGGGCTCACAGTGACGCCCT	385676005	108	109	14.346	95	96	17.9505	100	101	13.2594	304	14.8681	15.1853	2.45561
46006	YALI1_E38561g_5	TCGATGTCGTCGTCGCATTGCCTTC	385624415	87	88	11.5821	51	52	9.72318	102	103	13.5219	241	11.7869	11.6091	1.89951
46007	YALI1_E38561g_6	GAGCACGTTGATGATTCCCGACAGA	385632115	75	76	10.0027	59	60	11.2191	69	70	9.18965	204	9.97729	10.1371	1.02136
46008	YALI1_E38561g_7	CTGTGGGTCCGCCGTAGGGAAGGCT	385646915	216	217	28.5603	146	147	27.4867	247	248	32.5576	610	29.8341	29.5349	2.67226
46009	YALI1_E38561g_8	TTGTGGAGAAAAGGCAGCCGAGTTC	385657615	68	69	9.08139	63	64	11.967	108	109	14.3096	240	11.738	11.786	2.61881
46010	YALI1_E38593g_1	CAGGCCCCCGCCTTCCAGGCCCCCG	385916115	93	94	12.3717	87	88	16.4546	121	122	16.0163	302	14.7703	14.9475	2.24145
46011	YALI1_E38593g_2	TGCAACCCGCTGCTGCTCCCGCACC	385912415	32	33	4.34327	30	31	5.79651	27	28	3.67586	90	4.40175	4.60521	1.08432
46012	YALI1_E38593g_3	CGAAGTCGGACCCCGGCTTCTACGA	385856915	307	308	40.5372	196	197	36.8359	260	261	34.2643	764	37.3659	37.2125	3.15336
46013	YALI1_E38593g_4	ACCGGCAAGATGACCAACGTGTCTG	385851015	38	39	5.13296	44	45	8.41429	43	44	5.77635	126	6.16245	6.4412	1.73876
46014	YALI1_E38593g_5	CTGAATCTTCTCCTCGTGGGACTCC	385931805	111	112	14.7408	121	122	22.8121	66	67	8.79581	299	14.6236	15.4496	7.03496
46015	YALI1_E38593g_6	GCTCAATGATTTCCTGAATCTTCTC	385930505	52	53	6.97556	47	48	8.97524	74	75	9.84606	174	8.51005	8.59895	1.47178
46016	YALI1_E38593g_7	GATCTTCGGTGGCCTCCAGCTCCTT	385927505	175	176	23.1641	80	81	15.1457	97	98	12.8655	353	17.2646	17.0585	5.40917
46017	YALI1_E38593g_8	GCTTTCGATCTTCGGTGGCCTCCAG	385926905	350	351	46.1966	200	201	37.5838	287	288	37.8089	838	40.9852	40.5298	4.90892
46018	YALI1_E38608g_1	ACGCCCAACTCCAAGGCACACCTCG	386088605	24	25	3.29036	15	16	2.99175	17	18	2.36305	57	2.78777	2.88172	0.473342
46019	YALI1_E38608g_2	AGGAGTCATCCAAGGAGCTGGAACT	386098605	96	97	12.7666	76	77	14.3978	60	61	8.00813	233	11.3956	11.7242	3.31993
46020	YALI1_E38608g_3	TGGAACCGCCCAGGTCTCGGCAGAG	386152705	108	109	14.346	54	55	10.2841	74	75	9.84606	237	11.5913	11.492	2.48124
46021	YALI1_E38608g_4	GATCCGATCGAAGGATCTCCCACAT	386200805	167	168	22.1112	85	86	16.0806	173	174	22.8429	426	20.8349	20.3449	3.71103
46022	YALI1_E38608g_5	GCCTGGAGGTACTGGTTGTATGCAA	386091715	119	120	15.7937	75	76	14.2108	77	78	10.2399	272	13.3031	13.4148	2.86119
46023	YALI1_E38608g_6	AGCCAGTTCCTGCTCCAGTTCGAGT	386100815	129	130	17.1099	102	103	19.2594	112	113	14.8347	344	16.8245	17.068	2.21262
46024	YALI1_E38608g_7	GCCTGTCGCTTATCACTTTCAGCCA	386102815	110	111	14.6092	104	105	19.6333	91	92	12.0778	306	14.9659	15.4401	3.84568
46025	YALI1_E38608g_8	TCCATTCCGTAACCTCGGATTCAAG	386107815	87	88	11.5821	96	97	18.1375	153	154	20.2172	337	16.4821	16.6456	4.50676
46026	YALI1_E38640g_1	GACTTTCAGCGGTTTCTGGAACTGC	386371115	101	102	13.4247	128	129	24.121	184	185	24.2869	414	20.248	20.6109	6.22398
46027	YALI1_E38640g_2	AGCGGTTTCTGGAACTGCTGCGACA	386370415	116	117	15.3989	86	87	16.2676	120	121	15.885	323	15.7974	15.8505	0.435404
46028	YALI1_E38640g_3	TGGAACTGCTGCGACACAAGAACGC	386369515	126	127	16.715	87	88	16.4546	82	83	10.8963	296	14.4769	14.6886	3.28684
46029	YALI1_E38640g_4	TCAGCGAATTCAACAAGAAGAGATG	386363815	103	104	13.6879	91	92	17.2025	144	145	19.0357	339	16.5799	16.642	2.71762
46030	YALI1_E38640g_5	GTCTTCTCGATAGGAAGATCCAACA	386402505	29	30	3.94843	33	34	6.35746	47	48	6.30148	110	5.37991	5.53579	1.37498
46031	YALI1_E38640g_6	GCTCCTCTTCAACCACCTTCTTTTT	386399905	83	84	11.0556	67	68	12.7149	121	122	16.0163	272	13.3031	13.2623	2.52521
46032	YALI1_E38640g_7	GTGTTGTCCAACGGCGGATTTGGCT	386397705	54	55	7.23879	28	29	5.42254	30	31	4.0697	113	5.52664	5.57701	1.59018
46033	YALI1_E38640g_8	GTGGGTTTGGTGTTGTCCAACGGCG	386396805	65	66	8.68654	53	54	10.0971	37	38	4.98867	156	7.6297	7.92412	2.6382
46034	YALI1_E38656g_1	GCGGGACTCACTCCATTCTCCTGAT	386576205	116	117	15.3989	85	86	16.0806	82	83	10.8963	284	13.89	14.1253	2.81707
46035	YALI1_E38656g_2	GAGACACTCAAACGCGCAGATGCCA	386584305	34	35	4.6065	43	44	8.22731	54	55	7.22044	132	6.4559	6.68475	1.8689
46036	YALI1_E38656g_3	TCTGCTCGTAGATGAGCAGGACCAT	386593405	217	218	28.6919	117	118	22.0641	283	284	37.2837	618	30.2253	29.3466	7.63089
46037	YALI1_E38656g_4	CTCATGTGGCCACTCCAACTTTGGA	386596405	53	54	7.10717	34	35	6.54445	30	31	4.0697	118	5.77118	5.90711	1.61592
46038	YALI1_E38656g_5	CTAGCTGGCCATGGCCATTGGAACC	386564715	260	261	34.3513	188	189	35.34	327	328	43.0601	776	37.9528	37.5838	4.7683
46039	YALI1_E38656g_6	AGTGTCTCCAAACTGGCCCATGTCG	386582615	67	68	8.94977	67	68	12.7149	39	40	5.25123	174	8.51005	8.97198	3.7319
46040	YALI1_E38656g_7	CAGGTGTGGCCTGGCGTGGCCATGC	386587915	229	230	30.2713	142	143	26.7387	341	342	44.898	713	34.8716	33.9694	9.62791
46041	YALI1_E38656g_8	TCAGGCAGACCTTCGATTCGGCCCA	386602915	54	55	7.23879	90	91	17.0156	48	49	6.43276	193	9.4393	10.229	5.89111
46042	YALI1_E38677g_1	CGCTGGCAGGGAGGCACAGACTGAT	386776105	214	215	28.2971	113	114	21.3162	276	277	36.3648	604	29.5406	28.6593	7.53083
46043	YALI1_E38677g_2	CAGCAAGTCGACAACAACAAGTACG	386778905	149	150	19.7421	125	126	23.56	137	138	18.1167	412	20.1502	20.473	2.79425
46044	YALI1_E38677g_3	CAGCTTCTAGGAGCACTATCCAGCA	386793305	255	256	33.6933	161	162	30.2914	285	286	37.5463	702	34.3336	33.8437	3.62977
46045	YALI1_E38677g_4	AAATTGAAAAACACAGGATCTCTTG	386797805	156	157	20.6634	102	103	19.2594	171	172	22.5803	430	21.0306	20.8344	1.66705
46046	YALI1_E38677g_5	AAAATCGCTGAAGGCTTGCTGCTGG	386795215	172	173	22.7693	126	127	23.747	273	274	35.9709	572	27.9756	27.4957	7.356
46047	YALI1_E38677g_6	AATTTGAAAATCGCTGAAGGCTTGC	386795815	251	252	33.1668	145	146	27.2997	297	298	39.1217	694	33.9424	33.1961	5.91104
46048	YALI1_E38677g_7	CTGCCGATGCGCTCACCAGAGCACT	386814615	265	266	35.0094	164	165	30.8524	335	336	44.1103	765	37.4149	36.6574	6.78087
46049	YALI1_E38677g_8	AATGATCTTGTTGGCCAGCACCGCA	386820215	64	65	8.55493	44	45	8.41429	35	36	4.72611	144	7.0428	7.23178	2.17111
46050	YALI1_E38692g_1	TCAACCAGCAAGTCCAAATTCTGTC	386922315	58	59	7.76524	65	66	12.341	86	87	11.4214	210	10.2707	10.5092	2.42041
46051	YALI1_E38692g_2	GATGATGAAGACGTTCTGGATAGAT	386896615	84	85	11.1872	45	46	8.60127	40	41	5.38251	170	8.31441	8.39033	2.90809
46052	YALI1_E38692g_3	CCCACAGAGCGCGACGCGTCGAGCG	386878915	56	57	7.50201	53	54	10.0971	45	46	6.03892	155	7.58079	7.87936	2.05526
46053	YALI1_E38692g_4	GACTTGCTGGTTGATAAACGGCCGT	386923405	193	194	25.5332	131	132	24.6819	195	196	25.731	520	25.4323	25.3154	0.557439
46054	YALI1_E38692g_5	GCCCGAGAGTCAGCGGCGTCGACAG	386920305	123	124	16.3202	110	111	20.7552	133	134	17.5916	367	17.9493	18.2223	2.28382
46055	YALI1_E38692g_6	TGCCCTTTGGCCCGAGAGTCAGCGG	386919405	468	469	61.7271	266	267	49.9248	385	386	50.6744	1120	54.7773	54.1088	6.60831
46056	YALI1_E38692g_7	TCGACACCTCGCAGTATGCCTGCTC	386911505	53	54	7.10717	39	40	7.47937	28	29	3.80714	121	5.91791	6.13123	2.0213
46057	YALI1_E38692g_8	TCGACACGTAATGAATGCCCTGCTT	386903205	82	83	10.924	91	92	17.2025	90	91	11.9466	264	12.9118	13.3577	3.36877
46058	YALI1_E38701g_1	GTCTGCCTGGGAAACATTTGCCGAT	387010015	70	71	9.34461	54	55	10.2841	64	65	8.53325	189	9.24367	9.38733	0.876222
46059	YALI1_E38701g_2	CCGATCACCAATGGCCGAGGCCGTC	387008015	378	379	49.8818	180	181	33.8441	348	349	45.817	907	44.3598	43.181	8.33745
46060	YALI1_E38701g_3	CATATTGGTGACCACCCCGACACCA	386998015	22	23	3.02713	31	32	5.98349	29	30	3.93842	83	4.05939	4.31635	1.51398
46061	YALI1_E38701g_4	CCATGGACAACTCGAATCTGGCCAA	386985915	125	126	16.5834	74	75	14.0238	80	81	10.6337	280	13.6943	13.747	2.98447
46062	YALI1_E38701g_5	CCAGGCAGACGAAAAGAACGTTGGT	387011505	41	42	5.5278	38	39	7.29238	25	26	3.4133	105	5.13537	5.41116	1.94217
46063	YALI1_E38701g_6	GCGGTCTCTCGGAAGACGGCCTCGG	387006605	81	82	10.7924	79	80	14.9587	77	78	10.2399	238	11.6402	11.997	2.57977
46064	YALI1_E38701g_7	GTTTGGCGGTCTCTCGGAAGACGGC	387006105	234	235	30.9294	180	181	33.8441	255	256	33.6079	670	32.7686	32.7938	1.61897
46065	YALI1_E38701g_8	GGTTGCACACCTCCAGGGTTCTGGT	386995905	19	20	2.63229	22	23	4.30064	21	22	2.88818	63	3.08122	3.2737	0.89851
46066	YALI1_E38706g_1	TCCCTACCGAGGAGTGGCAAGTGGT	387071405	94	95	12.5034	72	73	13.6498	42	43	5.64507	209	10.2218	10.5994	4.32872
46067	YALI1_E38706g_2	CCAACTCGAGGAACTGTCTCACGAG	387110805	113	114	15.004	43	44	8.22731	78	79	10.3712	235	11.4935	11.2008	3.4637
46068	YALI1_E38706g_3	GGTATTGCTCTGAGCGACGTTGACC	387114205	45	46	6.05426	29	30	5.60953	34	35	4.59483	109	5.33101	5.41954	0.748034
46069	YALI1_E38706g_4	CGCCCTCTCTGCGGTTCTGAAGACT	387138105	76	77	10.1343	71	72	13.4629	56	57	7.483	204	9.97729	10.3601	2.99631
46070	YALI1_E38706g_5	ATCCTCGCCCTTGGCCAGGGCACCA	387063115	222	223	29.35	146	147	27.4867	275	276	36.2335	644	31.497	31.0234	4.60727
46071	YALI1_E38706g_6	CTTGCCGGAGTTCTTCTCAACTCTG	387066415	175	176	23.1641	89	90	16.8286	131	132	17.3291	396	19.3677	19.1073	3.52225
46072	YALI1_E38706g_7	ATAGTCCATTCGCACGTGCAGGCCC	387076315	55	56	7.3704	58	59	11.0321	42	43	5.64507	156	7.6297	8.01585	2.75089
46073	YALI1_E38706g_8	GCCTCCTTGACGCCGTTTTCATAGT	387078315	98	99	13.0298	85	86	16.0806	164	165	21.6613	348	17.0201	16.9239	4.37711
46074	YALI1_E38744g_1	TCAACAAAAGCCCCGACGACAAGGA	387437015	230	231	30.4029	129	130	24.3079	194	195	25.5998	554	27.0952	26.7702	3.21163
46075	YALI1_E38744g_2	GCGTGTTCCAGTTCCAGGGCAGCAC	387432815	132	133	17.5047	136	137	25.6168	212	213	27.9628	481	23.5249	23.6948	5.4876
46076	YALI1_E38744g_3	ACTGCTTTGCTGTCAAGAGCAAGCG	387420215	235	236	31.061	158	159	29.7305	187	188	24.6808	581	28.4157	28.4907	3.36592
46077	YALI1_E38744g_4	CTGTCAAGAGCAAGCGGTCTCATCA	387419315	137	138	18.1628	98	99	18.5114	115	116	15.2286	351	17.1668	17.3009	1.80316
46078	YALI1_E38744g_5	TTGAGAAAGGCCCTCTGGCCAATGA	387439105	160	161	21.1899	108	109	20.3813	230	231	30.3259	499	24.4052	23.9657	5.5229
46079	YALI1_E38744g_6	ATTCGTGCTGCCCTGGAACTGGAAC	387432405	197	198	26.0596	173	174	32.5353	201	202	26.5187	572	27.9756	28.3712	3.61347
46080	YALI1_E38744g_7	TACAGCTGTCCAGCAATCTCGTCCG	387389605	92	93	12.2401	71	72	13.4629	91	92	12.0778	255	12.4716	12.5936	0.757159
46081	YALI1_E38744g_8	CATATTGTCACTGAAACATTTGTAC	387387405	92	93	12.2401	53	54	10.0971	95	96	12.603	241	11.7869	11.6467	1.3542
46082	YALI1_E38749g_1	TAGAAAACCTGCTTGGTCACGGGGA	2011008	156	157	20.6634	109	110	20.5683	195	196	25.731	461	22.5467	22.3209	2.95363
46083	YALI1_E38749g_2	GGTAGATGGCATCGACAGACTCGAG	387566015	94	95	12.5034	71	72	13.4629	57	58	7.61429	223	10.9066	11.1935	3.1366
46084	YALI1_E38749g_3	GGTCGTACAGCTTCTTGGCTGCGGC	387572615	290	291	38.2998	214	215	40.2016	316	317	41.616	821	40.1537	40.0391	1.66409
46085	YALI1_E38749g_4	CCCGTGACCAAGCAGGTTTTCTATA	2014008	382	383	50.4083	201	202	37.7708	312	313	41.0909	896	43.8218	43.09	6.55161
46086	YALI1_E38749g_5	TATAAAACCCCCTTCACCTTCGCTT	387539005	155	156	20.5318	117	118	22.0641	180	181	23.7618	453	22.1555	22.1193	1.6157
46087	YALI1_E38749g_6	TCAACCTCATGCCCATTGTTCCTGG	387541805	55	56	7.3704	54	55	10.2841	88	89	11.684	198	9.68384	9.77951	2.20062
46088	YALI1_E38749g_7	CCCTCTGCGAGTTGTTGACCGAGTC	387545805	62	63	8.2917	84	85	15.8937	78	79	10.3712	225	11.0044	11.5188	3.92878
46089	YALI1_E38749g_8	CTGGTGGTATCGACGCTGGTACTCC	387576305	86	87	11.4504	72	73	13.6498	73	74	9.71478	232	11.3467	11.605	1.97208
46090	YALI1_E38766g_1	AATCGTCCGAAGACTTCCTCAAGAA	387655715	62	63	8.2917	69	70	13.0889	32	33	4.33227	164	8.02096	8.57095	4.38499
46091	YALI1_E38766g_2	AGACCTGGGACGAGCTCAAGAACTC	387649415	108	109	14.346	71	72	13.4629	116	117	15.3599	296	14.4769	14.3896	0.949245
46092	YALI1_E38766g_3	AGCCAGCTTGACGGTGTCTCGACCA	387652905	47	48	6.31749	50	51	9.5362	57	58	7.61429	155	7.58079	7.82266	1.61944
46093	YALI1_E38766g_4	GCTCGCCTCCCCAGGTCTTCTTGCC	387636005	59	60	7.89686	67	68	12.7149	43	44	5.77635	170	8.31441	8.79605	3.55561
46094	YALI1_E38766g_5	GCTTTCGCTCGCCTCCCCAGGTCTT	387635405	177	178	23.4273	74	75	14.0238	209	210	27.569	461	22.5467	21.6734	6.94083
46095	YALI1_E38791g_1	ACCCATCTATAACAGGGCCACAGGG	387918005	77	78	10.2659	63	64	11.967	71	72	9.45222	212	10.3686	10.5617	1.28322
46096	YALI1_E38791g_2	TACAGATTGCACGGACAATCCGCCG	387925905	73	74	9.73946	76	77	14.3978	64	65	8.53325	214	10.4664	10.8902	3.09698
46097	YALI1_E38791g_3	TTGCGCACCCTTTGGTTATGATTGC	387929205	47	48	6.31749	42	43	8.04032	28	29	3.80714	118	5.77118	6.05498	2.12876
46098	YALI1_E38791g_4	GTTATGATTGCTTCAAATGTGCATC	387930605	57	58	7.63363	37	38	7.1054	22	23	3.01946	117	5.72227	5.9195	2.52536
46099	YALI1_E38791g_5	TGCTTGTATGGGGGTCCATGGAGAC	387913015	167	168	22.1112	143	144	26.9257	181	182	23.8931	492	24.0629	24.31	2.43419
46100	YALI1_E38791g_6	CGTTAATTGCAACCTCTTGACGCCT	387922015	170	171	22.506	131	132	24.6819	160	161	21.1362	462	22.5956	22.7747	1.78806
46101	YALI1_E38791g_7	AAGCAATCATAACCAAAGGGTGCGC	387929415	65	66	8.68654	50	51	9.5362	66	67	8.79581	182	8.90131	9.00618	0.462244
46102	YALI1_E38791g_8	TGCTATGGATGTGTCGTCATTGCAG	387934315	75	76	10.0027	52	53	9.91016	47	48	6.30148	175	8.55895	8.73811	2.11069
46103	YALI1_E38810g_1	AGCATTCCCACTTTCCTCACAATTT	388112905	98	99	13.0298	66	67	12.5279	83	84	11.0276	248	12.1293	12.1951	1.04178
46104	YALI1_E38810g_2	CTCACAATTTTCATGCTATGCTGCG	388114405	84	85	11.1872	64	65	12.154	161	162	21.2675	310	15.1616	14.8696	5.56181
46105	YALI1_E38810g_3	ATGCTATGCTGCGCAATTCCACTGC	388115605	50	51	6.71233	53	54	10.0971	41	42	5.51379	145	7.0917	7.44109	2.37699
46106	YALI1_E38810g_4	TGATTGCGTATGTAGTGTACGCTGT	388119305	164	165	21.7164	100	101	18.8854	176	177	23.2367	441	21.5686	21.2795	2.2083
46107	YALI1_E38810g_5	TCTCGCGACTTGTAGTATTGTGAGT	388100115	82	83	10.924	98	99	18.5114	87	88	11.5527	268	13.1074	13.6627	4.21087
46108	YALI1_E38810g_6	GGTGCCGTGTCGTTTTTGTCTCGCG	388101915	389	390	51.3296	254	255	47.681	482	483	63.4086	1126	55.0708	54.1397	8.23179
46109	YALI1_E38810g_7	ACAGCGTACACTACATACGCAATCA	388119315	48	49	6.4491	31	32	5.98349	44	45	5.90764	124	6.06463	6.11341	0.29318
46110	YALI1_E38810g_8	TTGAAATAGGCGAGTATCGCTTGAC	388124915	299	300	39.4843	144	145	27.1127	344	345	45.2919	788	38.5397	37.2963	9.28499
46111	YALI1_E38859g_1	AGGAATTCCAGGAATGTCTAGACAA	388594915	206	207	27.2442	154	155	28.9826	203	204	26.7813	564	27.5843	27.6693	1.1606
46112	YALI1_E38859g_2	AACAAGCGTTTTGACGTGTATTCCG	388589615	314	315	41.4585	144	145	27.1127	283	284	37.2837	742	36.29	35.285	7.3788
46113	YALI1_E38859g_3	ACGTGTATTCCGGTGACCTTGCAGT	388588315	37	38	5.00134	44	45	8.41429	43	44	5.77635	125	6.11354	6.39733	1.78921
46114	YALI1_E38859g_4	GCAAGATTTTAAAGAAACTCGATAA	388571815	194	195	25.6648	116	117	21.8772	199	200	26.2562	510	24.9432	24.5994	2.37597
46115	YALI1_E38859g_5	GGCTCAAGTTCTTGCCGAATTTCAT	2017008	372	373	49.0921	274	275	51.4207	414	415	54.4815	1061	51.8917	51.6648	2.70298
46116	YALI1_E38859g_6	TAATCAATGTAATGGGGTGCCCACT	2020008	215	216	28.4287	189	190	35.527	200	201	26.3874	605	29.5895	30.1144	4.7973
46117	YALI1_E38859g_7	GAAGATGGGTCTTCAGCTCGATGAG	388578505	58	59	7.76524	63	64	11.967	63	64	8.40197	185	9.04804	9.37807	2.26456
46118	YALI1_E38859g_8	AAATCTTGCGAAAACCTCGTCTGTT	388573405	167	168	22.1112	171	172	32.1613	272	273	35.8397	611	29.883	30.0374	7.1064
46119	YALI1_E38896g_1	GTTGTTGCTTGAGGACTGTTCCTCT	388956615	178	179	23.559	164	165	30.8524	172	173	22.7116	515	25.1878	25.7076	4.47559
46120	YALI1_E38896g_2	ACCAACGCTCGTCAAGCCAACTTCC	388949215	246	247	32.5087	101	102	19.0724	187	188	24.6808	535	26.1659	25.4206	6.74865
46121	YALI1_E38896g_3	GATTCTTCTACCTTTCGATTCTCTT	388920615	289	290	38.1681	181	182	34.0311	331	332	43.5852	802	39.2245	38.5948	4.79132
46122	YALI1_E38896g_4	GATTCTCTTCGCCCCTGTTCTTCTT	388919015	170	171	22.506	150	151	28.2346	185	186	24.4182	506	24.7476	25.053	2.91656
46123	YALI1_E38896g_5	TCTTGCGGCGCGTCGTTCAGCACCA	388941305	168	169	22.2428	112	113	21.1292	164	165	21.6613	445	21.7642	21.6778	0.55698
46124	YALI1_E38896g_6	TTGTCATCTTTCTCTTGCGGCGCGT	388940105	57	58	7.63363	48	49	9.16223	24	25	3.28202	130	6.35808	6.69262	3.05095
46125	YALI1_E38896g_7	TTCTCTGGTGAGGTCCTGTTTCTTG	388937905	121	122	16.0569	82	83	15.5197	103	104	13.6532	307	15.0149	15.0766	1.26164
46126	YALI1_E38896g_8	TTGTTGGGATTCGATGTAGAACTTT	388935205	129	130	17.1099	42	43	8.04032	43	44	5.77635	215	10.5153	10.3088	5.99764
46127	YALI1_E38912g_1	CCATGACAGAGTTGGGCCATGGAAG	389163905	78	79	10.3975	85	86	16.0806	69	70	9.18965	233	11.3956	11.8893	3.67973
46128	YALI1_E38912g_2	TTTCGCGAAACTGATTGTGCATGGC	389179605	173	174	22.9009	124	125	23.373	164	165	21.6613	462	22.5956	22.6451	0.884055
46129	YALI1_E38912g_3	GCGAAACTGATTGTGCATGGCAAGG	389180005	57	58	7.63363	32	33	6.17048	50	51	6.69532	140	6.84716	6.83314	0.741247
46130	YALI1_E38912g_4	TGGTACCTCTCCGAAATGTCCACGA	389184605	43	44	5.79103	32	33	6.17048	22	23	3.01946	98	4.79301	4.99366	1.7202
46131	YALI1_E38912g_5	GGGCCTGCTGAAGGTTGCAGTCGTA	389137715	79	80	10.5291	70	71	13.2759	32	33	4.33227	182	8.90131	9.3791	4.58138
46132	YALI1_E38912g_6	GCGAAACAAACACAATGGGTGGAAG	389177715	56	57	7.50201	44	45	8.41429	65	66	8.66453	166	8.11878	8.19361	0.611871
46133	YALI1_E38912g_7	GAGTACCATAGTCCTTGCCATGCAC	389181215	52	53	6.97556	58	59	11.0321	20	21	2.7569	131	6.40699	6.92151	4.13785
46134	YALI1_E38912g_8	GGAGAGGTACCACAAAGTTTCGAGT	389183315	50	51	6.71233	54	55	10.2841	45	46	6.03892	150	7.33625	7.67846	2.28156
46135	YALI1_E39057g_1	CCAACGCCCTGAATCGGGCTCGAGT	390566115	151	152	20.0054	130	131	24.4949	170	171	22.449	452	22.1066	22.3164	2.24772
46136	YALI1_E39057g_2	GTTTTGATTAAACCATATGGAGTCT	390563315	181	182	23.9538	129	130	24.3079	170	171	22.449	481	23.5249	23.5703	0.987035
46137	YALI1_E39057g_3	ATTAAACCATATGGAGTCTTGGAAT	390562715	39	40	5.26457	46	47	8.78826	28	29	3.80714	114	5.57555	5.95332	2.56099
46138	YALI1_E39057g_4	ATCACCTGGAGAACGACGTCACGAT	390549115	78	79	10.3975	42	43	8.04032	41	42	5.51379	162	7.92315	7.98388	2.44236
46139	YALI1_E39057g_5	ATCAAAACCAAACTCGAGCCCGATT	390565005	36	37	4.86973	43	44	8.22731	51	52	6.8266	131	6.40699	6.64121	1.68645
46140	YALI1_E39057g_6	TTGCGCACGAACTGAAGGCCCTTGT	390554505	74	75	9.87107	48	49	9.16223	59	60	7.87685	182	8.90131	8.97005	1.01091
46141	YALI1_E39057g_7	CAGCTCGGCTAGTTTCTTGCGCACG	390552905	156	157	20.6634	69	70	13.0889	110	111	14.5722	336	16.4332	16.1082	4.01409
46142	YALI1_E39057g_8	GGGTCTTAGCGTCAAGCTCCGTGAG	390539605	40	41	5.39619	46	47	8.78826	23	24	3.15074	110	5.37991	5.77839	2.83813
46143	YALI1_E39083g_1	TATTACCGCCCCCGCCGCCCATGCG	390829305	65	66	8.68654	53	54	10.0971	52	53	6.95788	171	8.36332	8.58052	1.57232
46144	YALI1_E39083g_2	ACCGCCCCCGAGGGCACATACACCC	390844805	90	91	11.9769	79	80	14.9587	61	62	8.13941	231	11.2978	11.6917	3.4186
46145	YALI1_E39083g_3	TTTGGCCCCTCCACCTCCCCATCCT	390848905	44	45	5.92264	36	37	6.91842	48	49	6.43276	129	6.30917	6.42461	0.497937
46146	YALI1_E39083g_4	GCCCCTCCACCTCCCCATCCTTCTG	390849305	47	48	6.31749	27	28	5.23556	35	36	4.72611	110	5.37991	5.42638	0.812669
46147	YALI1_E39083g_5	AGGGGTAGGCACACATGTAGCGTCG	390840815	40	41	5.39619	51	52	9.72318	30	31	4.0697	122	5.96681	6.39636	2.95647
46148	YALI1_E39083g_6	ACACCGTTCGAAAATGCCTGAGGAG	390856315	58	59	7.76524	60	61	11.406	104	105	13.7845	223	10.9066	10.9853	3.0316
46149	YALI1_E39083g_7	TCCTGGAACGCAAAAACGGTGAGTT	390859015	94	95	12.5034	39	40	7.47937	82	83	10.8963	216	10.5642	10.293	2.56575
46150	YALI1_E39083g_8	CGGGGTGTTTTTATCCTGGAACGCA	390860315	153	154	20.2686	82	83	15.5197	157	158	20.7424	393	19.221	18.8436	2.88828
46151	YALI1_E39128g_1	TTGCATGCGCTTTCTGCGGTTGGAC	391299905	84	85	11.1872	100	101	18.8854	71	72	9.45222	256	12.5205	13.1749	5.02091
46152	YALI1_E39128g_2	TGCGGTTGGACTTGGGACGCTTTTG	391301305	84	85	11.1872	75	76	14.2108	97	98	12.8655	257	12.5694	12.7545	1.51485
46153	YALI1_E39128g_3	ATTTCTTCTCGGTAGGTCTAGTGGC	391303805	335	336	44.2224	172	173	32.3483	333	334	43.8478	841	41.1319	40.1395	6.74999
46154	YALI1_E39128g_4	TTCTCGGTAGGTCTAGTGGCTCCCG	391304305	83	84	11.0556	85	86	16.0806	150	151	19.8234	319	15.6018	15.6532	4.3995
46155	YALI1_E39128g_5	TGGGATGAGAGTAGGCAATCTTGTG	391289215	92	93	12.2401	85	86	16.0806	73	74	9.71478	251	12.276	12.6785	3.20549
46156	YALI1_E39128g_6	GGGAGCCACTAGACCTACCGAGAAG	391304215	45	46	6.05426	32	33	6.17048	27	28	3.67586	105	5.13537	5.3002	1.40792
46157	YALI1_E39128g_7	GCAATTTCGGGAGCCACTAGACCTA	391305015	207	208	27.3758	123	124	23.186	207	208	27.3064	538	26.3127	25.9561	2.39917
46158	YALI1_E39128g_8	GTCCGTAACGATCGGAAGCAATACC	391316015	62	63	8.2917	33	34	6.35746	37	38	4.98867	133	6.5048	6.54594	1.65956
46159	YALI1_E39171g_1	CGCCCAGGATGTGCTTGGAGGCCTC	391712705	66	67	8.81816	27	28	5.23556	44	45	5.90764	138	6.74935	6.65378	1.90429
46160	YALI1_E39171g_2	CATCGCCAAGACCGCCATTGAATCT	391727705	105	106	13.9511	88	89	16.6416	79	80	10.5025	273	13.352	13.6984	3.07736
46161	YALI1_E39171g_3	TCAGGTCAACACCAAGCTCAACGAA	391743005	45	46	6.05426	44	45	8.41429	70	71	9.32094	160	7.82533	7.92983	1.68636
46162	YALI1_E39171g_4	AGATTGCCAAGACCGCTGGTGCCTC	391748305	60	61	8.02847	44	45	8.41429	53	54	7.08916	158	7.72751	7.84397	0.681557
46163	YALI1_E39171g_5	TGTTGCCAAGTCTCTGATTGACGAC	391758305	171	172	22.6377	115	116	21.6902	163	164	21.53	450	22.0087	21.9526	0.598632
46164	YALI1_E39171g_6	TCGATCCGCATCTTCGGCCGCCGCC	391786505	71	72	9.47623	67	68	12.7149	46	47	6.1702	185	9.04804	9.45378	3.27242
46165	YALI1_E39193g_1	CCATGGATGACGATGTTCCTTTTGT	391938005	49	50	6.58071	32	33	6.17048	43	44	5.77635	125	6.11354	6.17585	0.402207
46166	YALI1_E39193g_2	TCCCTTCCTCGGAACCTCTCCAGTG	391940405	212	213	28.0338	93	94	17.5765	183	184	24.1557	489	23.9162	23.2553	5.28648
46167	YALI1_E39193g_3	GTCTTATGGAAGCCACTTGGCTGGA	391956405	174	175	23.0325	103	104	19.4464	147	148	19.4296	425	20.786	20.6361	2.07533
46168	YALI1_E39193g_4	GTGCTTCAACCGAGTCTTTCGGACT	391968005	156	157	20.6634	139	140	26.1778	146	147	19.2983	442	21.6175	22.0465	3.64233
46169	YALI1_E39193g_5	ACCTTGCTCTGAATATCGCCCACCA	391962615	75	76	10.0027	20	21	3.92667	33	34	4.46355	129	6.30917	6.13097	3.36373
46170	YALI1_E39193g_6	GCGAGGAAACGATTCAGAGCATACA	391975915	98	99	13.0298	55	56	10.4711	48	49	6.43276	202	9.87948	9.9779	3.32607
46171	YALI1_E39193g_7	CGTAGATAAAGTCAACAAGTACATC	391990715	54	55	7.23879	63	64	11.967	65	66	8.66453	183	8.95022	9.2901	2.42538
46172	YALI1_E39193g_8	CAATCTCTTCTTGAAGTAAGGGATC	392010715	137	138	18.1628	90	91	17.0156	128	129	16.9352	356	17.4114	17.3712	0.686709
46173	YALI1_E39210g_1	TGCTTACTAATCACAACAGCCTGAT	392090715	77	78	10.2659	65	66	12.341	91	92	12.0778	234	11.4445	11.5616	1.12976
46174	YALI1_E39210g_2	TTTCTCATCATGCGGCTCTCTTCAT	392087415	93	94	12.3717	66	67	12.5279	76	77	10.1086	236	11.5424	11.6694	1.35396
46175	YALI1_E39210g_3	TCATCATGCGGCTCTCTTCATCATG	392087015	45	46	6.05426	43	44	8.22731	48	49	6.43276	137	6.70044	6.90477	1.16088
46176	YALI1_E39210g_4	GCTAGAGGGCACAGCAGAGCCCTAC	392074115	142	143	18.8208	109	110	20.5683	161	162	21.2675	413	20.1991	20.2189	1.26019
46177	YALI1_E39210g_5	AACAGGTCTTCGATTCGTGATTGCA	392100005	249	250	32.9036	142	143	26.7387	240	241	31.6387	632	30.9101	30.427	3.25613
46178	YALI1_E39210g_6	TGAAGGGTAGTCCGATACATTTTCA	392097605	69	70	9.213	52	53	9.91016	44	45	5.90764	166	8.11878	8.3436	2.13821
46179	YALI1_E39210g_7	GTGTGGTTGGGGAGTCTTTATGAAG	392095605	145	146	19.2157	69	70	13.0889	113	114	14.966	328	16.0419	15.7569	3.13902
46180	YALI1_E39210g_8	TGCCAGAGCCTTCCCAGTTGTGGTT	392081005	74	75	9.87107	71	72	13.4629	63	64	8.40197	209	10.2218	10.5786	2.60358
46181	YALI1_E39221g_1	TCGCCACTGATCGAATCTCCGCCTA	392203615	91	92	12.1085	79	80	14.9587	56	57	7.483	227	11.1022	11.5168	3.77283
46182	YALI1_E39221g_2	GTATCGACGAGAACGGCAAACTTGT	392147215	40	41	5.39619	36	37	6.91842	17	18	2.36305	94	4.59738	4.89255	2.31907
46183	YALI1_E39221g_3	GGCCACATGGTTCTTAATCTCCTTG	392193005	45	46	6.05426	50	51	9.5362	20	21	2.7569	116	5.67336	6.11578	3.39007
46184	YALI1_E39221g_4	TACTTGTTGACGAGCAGACATCGAT	392182605	253	254	33.43	167	168	31.4133	249	250	32.8202	670	32.7686	32.5545	1.03426
46185	YALI1_E39221g_5	GGACTCCTGCAGACCAGACTCCACG	392170805	45	46	6.05426	21	22	4.11365	16	17	2.23177	83	4.05939	4.13323	1.91132
46186	YALI1_E39221g_6	CCGTTCTCGTCGATACCAAACTCGA	392148105	84	85	11.1872	57	58	10.8451	101	102	13.3906	243	11.8847	11.8076	1.38154
46187	YALI1_E39221g_7	GCAGGTACTGCTTATCGTAGGAGTC	392137105	67	68	8.94977	54	55	10.2841	37	38	4.98867	159	7.77642	8.07419	2.75417
46188	YALI1_E39221g_8	TCGGGTCTTGATGACAACCTCAGGG	392129405	58	59	7.76524	64	65	12.154	76	77	10.1086	199	9.73275	10.0093	2.19605
46189	YALI1_E39228g_1	GTAAACACCGCGTCGGGGACGTCGT	392280705	57	58	7.63363	59	60	11.2191	60	61	8.00813	177	8.65677	8.9536	1.97085
46190	YALI1_E39228g_2	ACAAGTTTGCGACCGTGCGCCAAGA	392286805	160	161	21.1899	138	139	25.9908	281	282	37.0212	580	28.3668	28.0673	8.11734
46191	YALI1_E39228g_3	CGACCGTGCGCCAAGAACTCAGTAA	392287705	198	199	26.1912	107	108	20.1943	161	162	21.2675	467	22.8402	22.551	3.19788
46192	YALI1_E39228g_4	ATTCTCATGAGAATGCAAAACACAT	392314905	38	39	5.13296	19	20	3.73968	18	19	2.49433	76	3.71703	3.78899	1.32
46193	YALI1_E39228g_5	GTGCACTTGAGTACCGTGAACGACG	392282615	51	52	6.84394	27	28	5.23556	37	38	4.98867	116	5.67336	5.68939	1.00746
46194	YALI1_E39228g_6	CTGAGTTCTTGGCGCACGGTCGCAA	392287415	404	405	53.3038	249	250	46.7461	398	399	52.381	1052	51.4515	50.8103	3.54984
46195	YALI1_E39228g_7	GACAATGTCTTTACTGAGTTCTTGG	392288715	89	90	11.8453	40	41	7.66635	73	74	9.71478	203	9.92839	9.74214	2.0896
46196	YALI1_E39228g_8	GCGTTTTCGACAATGTCTTTACTGA	392289515	196	197	25.928	165	166	31.0394	226	227	29.8007	588	28.7581	28.9227	2.66641
46197	YALI1_E39243g_1	TGTCAGTAGCGACGGGGAGCCCAGT	392425205	255	256	33.6933	152	153	28.6086	310	311	40.8283	718	35.1162	34.3767	6.13847
46198	YALI1_E39243g_2	TCTCGGGGGACCGACTCGGGAAACT	392419005	129	130	17.1099	121	122	22.8121	148	149	19.5608	399	19.5144	19.8276	2.86045
46199	YALI1_E39243g_3	GTCGAAGTCGAAGGAGGAGCCGCAG	392379005	50	51	6.71233	46	47	8.78826	41	42	5.51379	138	6.74935	7.00479	1.65671
46200	YALI1_E39243g_4	GAGTTTCCCGAGTCGGTCCCCCGAG	392419115	55	56	7.3704	41	42	7.85334	71	72	9.45222	168	8.2166	8.22532	1.08962
46201	YALI1_E39243g_5	CCGAGTCGGTCCCCCGAGAGAAAAT	392418415	75	76	10.0027	70	71	13.2759	62	63	8.27069	208	10.1729	10.5164	2.54183
46202	YALI1_E39243g_6	TGTCCGACCGAGCGGCCACCAGACT	392409115	124	125	16.4518	113	114	21.3162	79	80	10.5025	317	15.5039	16.0901	5.41593
46203	YALI1_E39243g_7	CGAGGACGACAAGAACCCTTTGCTG	392405415	95	96	12.635	87	88	16.4546	94	95	12.4717	277	13.5476	13.8538	2.25389
46204	YALI1_E39243g_8	CTGGCTCTCCGAATTGAGGTGGAGT	392403215	331	332	43.6959	168	169	31.6003	335	336	44.1103	835	40.8384	39.8022	7.10605
46205	YALI1_E39248g_1	GAGATCCCCAACATGGAGGATATCG	392480305	71	72	9.47623	73	74	13.8368	50	51	6.69532	195	9.53712	10.0028	3.59976
46206	YALI1_E39248g_2	ATCAGATTCACAGATGGGTACTATA	392514805	35	36	4.73811	27	28	5.23556	39	40	5.25123	102	4.98865	5.07497	0.291829
46207	YALI1_E39248g_3	GGAGGCCATTATGTCTACCATATCG	392521105	89	90	11.8453	52	53	9.91016	28	29	3.80714	170	8.31441	8.52086	4.1953
46208	YALI1_E39248g_4	TCAAAGACCTTTTACTTTTCCTATG	392534305	411	412	54.2251	262	263	49.1768	508	509	66.8219	1182	57.8096	56.7413	9.08766
46209	YALI1_E39248g_5	AAGGGGCGCAGATAGTCGGGCGTGG	392488615	93	94	12.3717	59	60	11.2191	45	46	6.03892	198	9.68384	9.87657	3.37311
46210	YALI1_E39248g_6	GTCTCGTACAGGGTGTATTTTTCAA	392490915	60	61	8.02847	47	48	8.97524	62	63	8.27069	170	8.31441	8.4248	0.49184
46211	YALI1_E39248g_7	CATCACCTTGAATTGAACTTCTCGG	392496715	58	59	7.76524	65	66	12.341	65	66	8.66453	189	9.24367	9.59024	2.42425
46212	YALI1_E39248g_8	GTTACAACAACCATATAGTACCCAT	392516115	36	37	4.86973	33	34	6.35746	22	23	3.01946	92	4.49956	4.74888	1.67228
46213	YALI1_E39284g_1	CTTGCCCTGGCTACTCTACAATTAA	392834815	68	69	9.08139	27	28	5.23556	45	46	6.03892	141	6.89607	6.78529	2.02864
46214	YALI1_E39284g_2	TTTTATCATGCATATTTTGAAGGCC	392829415	158	159	20.9267	110	111	20.7552	183	184	24.1557	452	22.1066	21.9459	1.91566
46215	YALI1_E39284g_3	TCATGCATATTTTGAAGGCCCATCT	392828915	77	78	10.2659	96	97	18.1375	67	68	8.92709	241	11.7869	12.4435	4.97636
46216	YALI1_E39284g_4	AAGGCCCATCTTGCCCAGCATACCA	392827515	48	49	6.4491	20	21	3.92667	35	36	4.72611	104	5.08646	5.03396	1.28909
46217	YALI1_E39284g_5	TACATACTCATACCGGTGTACACTT	392838305	72	73	9.60784	61	62	11.593	71	72	9.45222	205	10.0262	10.2177	1.19361
46218	YALI1_E39284g_6	GTCTTCTTGTCTTCGGGATCGGTTC	392811605	80	81	10.6608	60	61	11.406	19	20	2.62562	160	7.82533	8.2308	4.86852
46219	YALI1_E39284g_7	TATCCCTCAGCGTGTCGAGTGGTCA	392801105	159	160	21.0583	80	81	15.1457	131	132	17.3291	371	18.145	17.8444	2.98977
46220	YALI1_E39284g_8	AAAAGCAACTGTCGAGTAAATGCTA	392775905	183	184	24.217	81	82	15.3327	189	190	24.9433	454	22.2044	21.4977	5.35137
46221	YALI1_E39295g_1	TCGGAACCAGCCGTCGACGATGGAA	392950305	65	66	8.68654	63	64	11.967	67	68	8.92709	196	9.58603	9.86021	1.82849
46222	YALI1_E39295g_2	GGAGGTTGGCGTCCTTGTCCTTGGA	392878805	64	65	8.55493	64	65	12.154	53	54	7.08916	182	8.90131	9.26602	2.60621
46223	YALI1_E39295g_3	GAGTCCACCGACTACGGCAACGTTC	392937915	87	88	11.5821	89	90	16.8286	77	78	10.2399	254	12.4227	12.8835	3.48181
46224	YALI1_E39295g_4	CAAGCAGTACCTCCCCACCATGTCT	392914315	75	76	10.0027	58	59	11.0321	33	34	4.46355	167	8.16769	8.49943	3.53287
46225	YALI1_E39295g_5	AGCTCCTCTCCGGTGCTCTGACCGA	392897015	233	234	30.7977	144	145	27.1127	280	281	36.8899	658	32.1817	31.6001	4.93773
46226	YALI1_E39295g_6	ATGGTCTGCTCCAAGGACAAGGACG	392879715	105	106	13.9511	51	52	9.72318	43	44	5.77635	200	9.78166	9.81688	4.08818
46227	YALI1_E39306g_1	GAGACAGAACAAACCTGTATATTTC	393067505	33	34	4.47489	40	41	7.66635	27	28	3.67586	101	4.93974	5.27237	2.11139
46228	YALI1_E39306g_2	CTATCGGCAATCGTTCCCGAGGTCG	393070005	235	236	31.061	209	210	39.2667	263	264	34.6581	708	34.6271	34.9953	4.11323
46229	YALI1_E39306g_3	AGCGAAATCAAGGTCAAGGTCAATC	393087805	281	282	37.1152	169	170	31.7873	416	417	54.7441	867	42.4035	41.2155	12.0151
46230	YALI1_E39306g_4	CAGTCGACCACTTCCAGTAACACCC	393119605	20	21	2.7639	34	35	6.54445	30	31	4.0697	85	4.15721	4.45935	1.92016
46231	YALI1_E39306g_5	GCCAGTGAGTTGCCCATATGGGCAA	393081915	173	174	22.9009	137	138	25.8038	185	186	24.4182	496	24.2585	24.3743	1.45197
46232	YALI1_E39306g_6	GCTCAAAATGCCGTGGACGTCGTCT	393085615	218	219	28.8235	110	111	20.7552	188	189	24.8121	517	25.2856	24.7969	4.03416
46233	YALI1_E39306g_7	CGGTGGAGAACCTCCAGTCGATTGA	393089715	109	110	14.4776	70	71	13.2759	64	65	8.53325	244	11.9336	12.0956	3.14302
46234	YALI1_E39306g_8	TTCACCACTTCGGTCATCGAAGCCA	393093715	63	64	8.42331	98	99	18.5114	136	137	17.9855	298	14.5747	14.9734	5.67864
46235	YALI1_E39333g_1	CTCGGCTAAGGAGCCAGCGGCAAAC	393322415	214	215	28.2971	139	140	26.1778	259	260	34.133	613	29.9808	29.536	4.11977
46236	YALI1_E39333g_2	AGCCAACTTCCTGACTGTCGAGACC	393311615	199	200	26.3229	100	101	18.8854	174	175	22.9741	474	23.1825	22.7275	3.72486
46237	YALI1_E39333g_3	GAGGATCGAGAGAAATATCGAACCT	393307015	76	77	10.1343	66	67	12.5279	82	83	10.8963	225	11.0044	11.1862	1.22287
46238	YALI1_E39333g_4	GAAAGACCAAACCTGATAACCTAGT	393295215	79	80	10.5291	56	57	10.6581	58	59	7.74557	194	9.48821	9.64427	1.64559
46239	YALI1_E39333g_5	CCGCTGGCTCCTTAGCCGAGTAAAA	393322905	69	70	9.213	49	50	9.34921	39	40	5.25123	158	7.72751	7.93781	2.32765
46240	YALI1_E39333g_6	AGGTCGTTTGCCGCTGGCTCCTTAG	393321905	193	194	25.5332	128	129	24.121	231	232	30.4571	553	27.0463	26.7038	3.32633
46241	YALI1_E39333g_7	GTACTGTCATGGACTCTCAGGAATG	393315005	66	67	8.81816	80	81	15.1457	46	47	6.1702	193	9.4393	10.0447	4.61176
46242	YALI1_E39333g_8	TCTCGATCCTCGAAATCTCGCTTCC	393308405	267	268	35.2726	193	194	36.2749	351	352	46.2108	812	39.7135	39.2528	6.04664
46243	YALI1_E39335g_1	GGCACTTTGTTAAGAAGCCTCAGCG	393374405	179	180	23.6906	76	77	14.3978	115	116	15.2286	371	18.145	17.7723	5.14217
46244	YALI1_E39335g_2	TTAAGAAGCCTCAGCGAAGATCGCC	393375305	53	54	7.10717	66	67	12.5279	99	100	13.1281	219	10.7109	10.9211	3.31653
46245	YALI1_E39335g_3	ACTGAGAACTTGATCTTTGTCGATG	393392905	240	241	31.719	158	159	29.7305	198	199	26.1249	597	29.1983	29.1915	2.83577
46246	YALI1_E39335g_4	TCGATGTCGACTACCCTGATCTCAT	393394805	60	61	8.02847	71	72	13.4629	69	70	9.18965	201	9.83057	10.227	2.86186
46247	YALI1_E39335g_5	TTGGGTGTGGATATTCCACTCTCAG	393354915	85	86	11.3188	102	103	19.2594	211	212	27.8315	399	19.5144	19.4699	8.25836
46248	YALI1_E39335g_6	GGATTTTTTTTCTTGGGTGTGGATA	393356115	404	405	53.3038	250	251	46.933	482	483	63.4086	1137	55.6087	54.5485	8.30802
46249	YALI1_E39335g_7	ACAGGCTTGTCGGATTTGGGATTTT	393357915	220	221	29.0868	127	128	23.934	182	183	24.0244	530	25.9214	25.6817	2.94921
46250	YALI1_E39335g_8	GGTTCTTGACTTTCACAGGCTTGTC	393359315	126	127	16.715	100	101	18.8854	180	181	23.7618	407	19.9057	19.7874	3.60896
46251	YALI1_E39378g_1	TCAGTGGACTCTTTCATGTCGAAGC	393782415	114	115	15.1356	97	98	18.3245	149	150	19.6921	361	17.6559	17.7174	2.33811
46252	YALI1_E39378g_2	ATGTCGAAGCTGTCGGCACTCAATG	393780915	137	138	18.1628	104	105	19.6333	154	155	20.3485	396	19.3677	19.3815	1.11442
46253	YALI1_E39378g_3	CACTGTCATTGTGGACGGAATAGTA	393758815	75	76	10.0027	64	65	12.154	75	76	9.97734	215	10.5153	10.7113	1.24943
46254	YALI1_E39378g_4	CAGATCTGGGTGGCTCAACGGCAGC	393724115	191	192	25.2699	133	134	25.0559	302	303	39.7781	627	30.6655	30.0346	8.43875
46255	YALI1_E39378g_5	GAATGTAGTCGTACCAGGTCTGTGC	393771605	76	77	10.1343	64	65	12.154	41	42	5.51379	182	8.90131	9.26736	3.40392
46256	YALI1_E39378g_6	GCTTGAGAGGAATGTTTCGAATGTA	393769805	88	89	11.7137	62	63	11.78	94	95	12.4717	245	11.9825	11.9885	0.419797
46257	YALI1_E39378g_7	TTCCGGAGATCGGTGTTGCCCTCGC	393755305	123	124	16.3202	103	104	19.4464	94	95	12.4717	321	15.6996	16.0794	3.49357
46258	YALI1_E39378g_8	CGAGCAGAGTGTTGAGCTCCTGCAA	393719705	91	92	12.1085	42	43	8.04032	100	101	13.2594	234	11.4445	11.1361	2.74205
46259	YALI1_E39385g_1	CGAGAACTACAACTCCAAGCGTGAT	393889805	52	53	6.97556	70	71	13.2759	52	53	6.95788	175	8.55895	9.06977	3.64261
46260	YALI1_E39385g_2	GCTTAGCCTCGGCCTGCTGGTCTCG	393882715	157	158	20.7951	147	148	27.6737	176	177	23.2367	481	23.5249	23.9018	3.4872
46261	YALI1_E39395g_1	AGGCTCTCATCGAGCTGGTACTCTC	393961005	368	369	48.5657	147	148	27.6737	355	356	46.736	871	42.5991	40.9918	11.57
46262	YALI1_E39395g_2	CCAGCTGGGATTCTCCAAAATGCGC	393965905	66	67	8.81816	59	60	11.2191	48	49	6.43276	174	8.51005	8.82332	2.39315
46263	YALI1_E39395g_3	AGTACACCGATGATCTCGCAGGTGA	393976005	76	77	10.1343	79	80	14.9587	46	47	6.1702	202	9.87948	10.4211	4.40128
46264	YALI1_E39395g_4	GTTATTTCGCATGCAGGAACTGGAT	393980405	77	78	10.2659	78	79	14.7718	41	42	5.51379	197	9.63494	10.1838	4.62953
46265	YALI1_E39395g_5	GAGAATCCCAGCTGGGAAAGCGTAG	393964915	62	63	8.2917	75	76	14.2108	74	75	9.84606	212	10.3686	10.7829	3.06873
46266	YALI1_E39395g_6	TGAAGATATGGCGATTGCCCCGTCC	393969315	124	125	16.4518	65	66	12.341	59	60	7.87685	249	12.1782	12.2232	4.28868
46267	YALI1_E39395g_7	ACCTGCGAGATCATCGGTGTACTCA	393975815	82	83	10.924	54	55	10.2841	45	46	6.03892	182	8.90131	9.08234	2.65503
46268	YALI1_E39395g_8	CCTATTCTGAGTGCATCCAAAACAG	393982915	112	113	14.8724	104	105	19.6333	41	42	5.51379	258	12.6183	13.3398	7.18345
46269	YALI1_E39414g_1	AACATTCAAACGGAAACACACGCAC	394123315	214	215	28.2971	126	127	23.747	232	233	30.5884	573	28.0245	27.5442	3.4823
46270	YALI1_E39414g_2	CACCCCGAAAAGTAGCCCGAAAGTT	394118415	103	104	13.6879	77	78	14.5848	68	69	9.05837	249	12.1782	12.4437	2.96586
46271	YALI1_E39414g_3	CTTCTTTTTGACCATTTCAAGGTCC	394107415	355	356	46.8547	177	178	33.2832	333	334	43.8478	866	42.3546	41.3286	7.12785
46272	YALI1_E39414g_4	ACCATTTCAAGGTCCCCTCTACCGC	394106415	157	158	20.7951	110	111	20.7552	152	153	20.086	420	20.5415	20.5454	0.398403
46273	YALI1_E39414g_5	TTCGATCCCTATAAGCAGCCTTGCG	394131205	76	77	10.1343	72	73	13.6498	78	79	10.3712	227	11.1022	11.3851	1.96489
46274	YALI1_E39414g_6	TATATTTCTTCGATCCCTATAAGCA	394130405	75	76	10.0027	50	51	9.5362	67	68	8.92709	193	9.4393	9.48866	0.539369
46275	YALI1_E39414g_7	AATGTTCAAAATGAGACTGATATTC	394125205	181	182	23.9538	131	132	24.6819	193	194	25.4685	506	24.7476	24.7014	0.757525
46276	YALI1_E39414g_8	CGTTTGAATGTTCAAAATGAGACTG	394124605	279	280	36.852	112	113	21.1292	207	208	27.3064	599	29.2961	28.4292	7.9213
46277	YALI1_E39433g_1	TGCGTACCCACGCACTTGTAGTGGC	394308415	141	142	18.6892	92	93	17.3895	182	183	24.0244	416	20.3459	20.0344	3.51602
46278	YALI1_E39433g_2	TCGGCTCATCAACAGACAGAAGCCC	394304415	111	112	14.7408	78	79	14.7718	102	103	13.5219	292	14.2812	14.3448	0.712823
46279	YALI1_E39433g_3	TTCGCTGCCCTGGCAGGTGGCCTCT	394281515	295	296	38.9578	237	238	44.5022	316	317	41.616	849	41.5232	41.692	2.77299
46280	YALI1_E39433g_4	GCCGGTCCTACATTGCTCTCTACAC	394276315	39	40	5.26457	65	66	12.341	42	43	5.64507	147	7.18952	7.7502	3.98026
46281	YALI1_E39433g_5	TTGGCCTCCAGATTGGCCACCAGGT	394322505	264	265	34.8778	165	166	31.0394	227	228	29.932	657	32.1328	31.9497	2.59551
46282	YALI1_E39433g_6	CACGGCCGAGGGTGCGACCATGTTG	394317605	99	100	13.1614	105	106	19.8203	102	103	13.5219	307	15.0149	15.5012	3.74479
46283	YALI1_E39433g_7	TTGAAGATGATGTCCTTGATAATGC	394301505	77	78	10.2659	64	65	12.154	40	41	5.38251	182	8.90131	9.26747	3.4944
46284	YALI1_E39433g_8	GGAACTTGCGGCTCTGGGGTTGCAG	394289605	367	368	48.4341	229	230	43.0064	331	332	43.5852	928	45.3869	45.0085	2.98066
46285	YALI1_E39439g_1	ATTAATACTGGCAATTTTAAGGACC	394409905	40	41	5.39619	37	38	7.1054	19	20	2.62562	97	4.74411	5.0424	2.26075
46286	YALI1_E39439g_2	AGGACCCTCTCCCGCTCAACCTTGC	394411805	74	75	9.87107	71	72	13.4629	32	33	4.33227	178	8.70568	9.22207	4.59977
46287	YALI1_E39439g_3	GCAATTTCAAATTTGCCCTCCCACA	394415105	260	261	34.3513	149	150	28.0476	320	321	42.1411	730	35.7031	34.8467	7.0598
46288	YALI1_E39439g_4	AAATTTGCCCTCCCACATGCAGCAC	394415905	97	98	12.8982	83	84	15.7067	70	71	9.32094	251	12.276	12.6419	3.20057
46289	YALI1_E39439g_5	TCTCGAACCGCATTGCCCTAACATG	394402915	56	57	7.50201	61	62	11.593	57	58	7.61429	175	8.55895	8.90311	2.33021
46290	YALI1_E39439g_6	TGTTTTGTCTCGAACCGCATTGCCC	394403615	107	108	14.2143	47	48	8.97524	133	134	17.5916	288	14.0856	13.5937	4.34159
46291	YALI1_E39439g_7	TTAGCTTTTGTGTTTTGTCTCGAAC	394404615	322	323	42.5114	188	189	35.34	347	348	45.6857	858	41.9633	41.179	5.29998
46292	YALI1_E39439g_8	AAATTGCCAAAGGTTGCAAGGTTGA	394413315	193	194	25.5332	110	111	20.7552	190	191	25.0746	494	24.1607	23.7877	2.63615
46293	YALI1_E39466g_1	GACATTGATACCCCCTCCAGCAGCG	394649105	61	62	8.16009	40	41	7.66635	56	57	7.483	158	7.72751	7.76981	0.350197
46294	YALI1_E39466g_2	TAGTAGTTACCGGAGGCATCTCCGA	394624305	79	80	10.5291	75	76	14.2108	89	90	11.8153	244	11.9336	12.1851	1.86848
46295	YALI1_E39466g_3	GCTTGCCTCGCTCTGGCCGCTCCTG	394658615	85	86	11.3188	79	80	14.9587	35	36	4.72611	200	9.78166	10.3346	5.18684
46296	YALI1_E39466g_4	TGGCCGTCCCCATGTCTCGAGCCCC	394654615	26	27	3.55359	61	62	11.593	60	61	8.00813	148	7.23843	7.71824	4.02755
46297	YALI1_E39466g_5	GCTGCTGGAGGGGGTATCAATGTCG	394649015	106	107	14.0827	92	93	17.3895	136	137	17.9855	335	16.3843	16.4859	2.10244
46298	YALI1_E39466g_6	ACATCCAGTATGGTATCGGAGATGC	394625815	79	80	10.5291	57	58	10.8451	53	54	7.08916	190	9.29258	9.4878	2.08328
46299	YALI1_E39466g_7	GTGTCAGCACTGGTGATAAGTCTTC	394616815	81	82	10.7924	68	69	12.9019	61	62	8.13941	211	10.3197	10.6112	2.38641
46300	YALI1_E39466g_8	TGTCTTCGGTATCGGACCTCTCGCA	394613115	71	72	9.47623	59	60	11.2191	49	50	6.56404	180	8.8035	9.08644	2.35186
46301	YALI1_E39500t_A	TGGGGTCTGTGCCCCAAGATGATCC	395005605	183	184	24.217	139	140	26.1778	272	273	35.8397	595	29.1004	28.7448	6.22203
46302	YALI1_E39500t_B	TTGCATTCTCTCCCCGCTAGACAGG	395020105	66	67	8.81816	79	80	14.9587	41	42	5.51379	187	9.14585	9.76356	4.79292
46303	YALI1_E39500t_C	AAGAGACTACACCAACAAGAGGTCC	395050905	60	61	8.02847	26	27	5.04857	48	49	6.43276	135	6.60262	6.50327	1.4912
46304	YALI1_E39500t_D	AGTAGTCAGCTTGATATCCTTGATG	395063105	47	48	6.31749	62	63	11.78	55	56	7.35172	165	8.06987	8.48307	2.90168
46305	YALI1_E39500t_E	CCTTGGCCTTATGGGTGTGGCTGCC	395012615	109	110	14.4776	88	89	16.6416	117	118	15.4911	315	15.4061	15.5368	1.08273
46306	YALI1_E39500t_F	GGTTGGATCAAGGACCACTGGAATC	395026115	282	283	37.2468	168	169	31.6003	188	189	24.8121	639	31.2524	31.2197	6.22612
46307	YALI1_E39500t_G	CCGCTGAGCTGGCGGCAGAGTTGTT	395032215	192	193	25.4016	136	137	25.6168	198	199	26.1249	527	25.7747	25.7144	0.371403
46308	YALI1_E39500t_H	CCGTTGTGGAATTTGCCGCTGAGCT	395033715	117	118	15.5305	109	110	20.5683	80	81	10.6337	307	15.0149	15.5775	4.96743
46309	YALI1_E39553g_1	CGTCAGAACTAGTGAGTGGGACACC	395518915	60	61	8.02847	36	37	6.91842	68	69	9.05837	165	8.06987	8.00175	1.07023
46310	YALI1_E39553g_2	CAGGACCCTCTACCCTAACTACAAA	395514115	64	65	8.55493	47	48	8.97524	104	105	13.7845	216	10.5642	10.4382	2.90556
46311	YALI1_E39553g_3	ATACTCTTTCGCGTATGTCTATCAT	395496815	396	397	52.2509	282	283	52.9165	349	350	45.9483	1028	50.2777	50.3719	3.8454
46312	YALI1_E39553g_4	GCGTATGTCTATCATGGAGGCCAAG	395495815	42	43	5.65941	56	57	10.6581	46	47	6.1702	145	7.0917	7.4959	2.75043
46313	YALI1_E39553g_5	TGGTTCCCCCCAGAGTCGAATTGGT	395529605	51	52	6.84394	57	58	10.8451	41	42	5.51379	150	7.33625	7.73427	2.77492
46314	YALI1_E39553g_6	TAGTTAGGGTAGAGGGTCCTGCAAA	395514505	51	52	6.84394	31	32	5.98349	41	42	5.51379	124	6.06463	6.11374	0.674572
46315	YALI1_E39553g_7	ATATCTGCAAACTCGTCCAGTGATT	395487205	58	59	7.76524	38	39	7.29238	87	88	11.5527	184	8.99913	8.87011	2.3352
46316	YALI1_E39553g_8	TTCTCTAGAATTGTGACCTGTCTTT	395484505	121	122	16.0569	122	123	22.9991	125	126	16.5414	369	18.0472	18.5325	3.87576
46317	YALI1_E39570g_1	GACATGAGACAAACCAGTCTCTGCC	395691715	71	72	9.47623	55	56	10.4711	29	30	3.93842	156	7.6297	7.96192	3.51978
46318	YALI1_E39570g_2	ACCGGCGAGGAGGAAGGCTTCTTTG	395661815	66	67	8.81816	111	112	20.9422	64	65	8.53325	242	11.8358	12.7645	7.08352
46319	YALI1_E39570g_3	CCTGGATGACGCTAAACTATCTGCT	395659315	43	44	5.79103	81	82	15.3327	53	54	7.08916	178	8.70568	9.4043	5.17502
46320	YALI1_E39570g_4	CGTGGCAGAACTGGGCGGTGGATCA	395653815	108	109	14.346	87	88	16.4546	132	133	17.4603	328	16.0419	16.087	1.58941
46321	YALI1_E39570g_5	AAGACATGCACTCGTGAACCGGTGG	395695005	75	76	10.0027	70	71	13.2759	54	55	7.22044	200	9.78166	10.1663	3.03103
46322	YALI1_E39570g_6	TCTCATGTCTAAATTTGAAGACATG	395693305	134	135	17.7679	170	171	31.9743	171	172	22.5803	476	23.2804	24.1075	7.22527
46323	YALI1_E39570g_7	TCTTCAAGAATAGGCAGAGACTGGT	395690505	73	74	9.73946	65	66	12.341	69	70	9.18965	208	10.1729	10.4234	1.68329
46324	YALI1_E39570g_8	TAGCTCGGTTAAGCATGCCTCGAAG	395681005	61	62	8.16009	43	44	8.22731	36	37	4.85739	141	6.89607	7.08159	1.92651
46325	YALI1_E39579g_1	CACCATGTGTTCTCAATGGCCCAAA	395800405	109	110	14.4776	80	81	15.1457	159	160	21.0049	349	17.069	16.8761	3.59126
46326	YALI1_E39579g_2	AACACAAGCACCCCGGTCTCCCAGC	395803705	81	82	10.7924	76	77	14.3978	34	35	4.59483	192	9.3904	9.92833	4.95827
46327	YALI1_E39579g_3	CGCGTAAGAACGAGATGGCGACCCT	395823805	49	50	6.58071	73	74	13.8368	45	46	6.03892	168	8.2166	8.81882	4.35416
46328	YALI1_E39579g_4	TTTGCATGTTTGGTGGAAGTTCAGT	395829505	48	49	6.4491	63	64	11.967	42	43	5.64507	154	7.53188	8.02039	3.44142
46329	YALI1_E39579g_5	GGCCATTGAGAACACATGGTGCAAA	395800015	168	169	22.2428	87	88	16.4546	160	161	21.1362	416	20.3459	19.9445	3.0726
46330	YALI1_E39579g_6	GTGTCCCTGAGGTTCTTGATCGCGT	395811215	73	74	9.73946	57	58	10.8451	49	50	6.56404	180	8.8035	9.04953	2.22235
46331	YALI1_E39579g_7	TTCAAGGAGGGTTTTCGTGTCCCTG	395812815	271	272	35.7991	204	205	38.3318	270	271	35.5771	746	36.4856	36.5693	1.53036
46332	YALI1_E39579g_8	AAGGGTCGCCATCTCGTTCTTACGC	395823915	49	50	6.58071	42	43	8.04032	45	46	6.03892	137	6.70044	6.88665	1.03518
46333	YALI1_E39618g_1	CCGCAAAAAAAAACGAATCCGTCGC	396173215	162	163	21.4531	100	101	18.8854	151	152	19.9547	414	20.248	20.0977	1.28982
46334	YALI1_E39618g_2	TGATCAATCTGAGAGAAAGTCCCCA	396167515	89	90	11.8453	46	47	8.78826	40	41	5.38251	176	8.60786	8.67202	3.23295
46335	YALI1_E39618g_3	GCGCGGGACGACGGCAGCGAGGCGA	396147115	66	67	8.81816	67	68	12.7149	64	65	8.53325	198	9.68384	10.0221	2.33639
46336	YALI1_E39618g_4	AGCAATGGAAGGCAAAAATGCGACG	396133015	58	59	7.76524	27	28	5.23556	55	56	7.35172	141	6.89607	6.78417	1.35699
46337	YALI1_E39618g_5	AGACTGCCCTTGGAGCTGGGCCCCA	396177705	125	126	16.5834	108	109	20.3813	165	166	21.7926	399	19.5144	19.5858	2.69418
46338	YALI1_E39618g_6	CGGCAAAAAGATCGTCGATTTTCAG	396175405	182	183	24.0854	151	152	28.4216	122	123	16.1475	456	22.3022	22.8848	6.22448
46339	YALI1_E39618g_7	TCTCAGATTGATCATAAACAGCGGA	396168605	54	55	7.23879	38	39	7.29238	29	30	3.93842	122	5.96681	6.15653	1.92112
46340	YALI1_E39618g_8	ACGACGTAGCTGTGAAGGTCTCGTG	396155605	57	58	7.63363	51	52	9.72318	59	60	7.87685	168	8.2166	8.41122	1.14268
46341	YALI1_E39656g_1	TGGGAGCCCTCATCATCGGCTGCGC	396543615	46	47	6.18587	31	32	5.98349	32	33	4.33227	110	5.37991	5.50054	1.01681
46342	YALI1_E39656g_2	GCTACCCCGACGAGTGGTTCCCCAG	396537315	89	90	11.8453	68	69	12.9019	41	42	5.51379	199	9.73275	10.087	3.99559
46343	YALI1_E39656g_3	AGCGGCCATTGGTGACCGATACCCC	396534215	70	71	9.34461	55	56	10.4711	55	56	7.35172	181	8.8524	9.05582	1.57962
46344	YALI1_E39656g_4	CCCTTGTCATTCTCTGGTTCCTGCT	396526515	64	65	8.55493	106	107	20.0073	72	73	9.5835	243	11.8847	12.7152	6.33602
46345	YALI1_E39656g_5	GAGCATTGGCGTCTCGAGTGCAAAG	396506805	92	93	12.2401	82	83	15.5197	67	68	8.92709	242	11.8358	12.229	3.29631
46346	YALI1_E39656g_6	TCCACTTTCGAGCATTGGCGTCTCG	396505905	369	370	48.6973	214	215	40.2016	442	443	58.1574	1026	50.1799	49.0188	8.98221
46347	YALI1_E39656g_7	GGAGGGGAGAAATGTAGAGGATGAC	396463605	69	70	9.213	47	48	8.97524	31	32	4.20099	148	7.23843	7.46308	2.82755
46348	YALI1_E39656g_8	TTCCGAGCCAGACACCGAGGCACAT	396407505	104	105	13.8195	78	79	14.7718	86	87	11.4214	269	13.1563	13.3376	1.72637
46349	YALI1_E39676g_1	CGAACATGTCGTCAGCAGAGGGACC	396701105	178	179	23.559	204	205	38.3318	283	284	37.2837	666	32.5729	33.0582	8.24322
46350	YALI1_E39676g_2	TCGGTGGTAAGGGAGGTGTTGGTAA	396751415	90	91	11.9769	58	59	11.0321	66	67	8.79581	215	10.5153	10.6016	1.63365
46351	YALI1_E39676g_3	TGACGCCTTTGGCCAGAAGTTCGGC	396739915	143	144	18.9525	113	114	21.3162	239	240	31.5074	496	24.2585	23.9253	6.67176
46352	YALI1_E39676g_4	GCCAGAAGTTCGGCAAGGACGCCCG	396738815	281	282	37.1152	212	213	39.8276	345	346	45.4232	839	41.0341	40.7887	4.23652
46353	YALI1_E39676g_5	CCGAGGTCCTCAAGCAGGTCAAGAG	396719315	70	71	9.34461	81	82	15.3327	90	91	11.9466	242	11.8358	12.208	3.00259
46354	YALI1_E39676g_6	CGGCCGATTTGGCCCCATGCTTGGC	396705715	242	243	31.9823	169	170	31.7873	314	315	41.3534	726	35.5074	35.041	5.4676
46355	YALI1_E39676g_7	GCCCCATGCTTGGCTCTCTGATGGG	396704615	86	87	11.4504	55	56	10.4711	132	133	17.4603	274	13.4009	13.1273	3.78434
46356	YALI1_E39676g_8	TGTGTGTTTGCATTCCCGAGTTCCT	396691115	271	272	35.7991	161	162	30.2914	351	352	46.2108	784	38.3441	37.4338	8.08461
46357	YALI1_E39693g_1	TTGAAAAGGACCCCCGTCCTCCCGC	396937005	86	87	11.4504	93	94	17.5765	62	63	8.27069	242	11.8358	12.4325	4.73001
46358	YALI1_E39693g_2	CAACGTTGTGCGAAAGCCCAACGAG	397102205	124	125	16.4518	90	91	17.0156	200	201	26.3874	415	20.2969	19.9516	5.58073
46359	YALI1_E39693g_3	GCTGAGTTCCAGGGATCTGCTGTCT	397105605	70	71	9.34461	47	48	8.97524	77	78	10.2399	195	9.53712	9.51992	0.6503
46360	YALI1_E39693g_4	CCGGCCAGGGTGTTGTCTACGAGAC	397130605	114	115	15.1356	81	82	15.3327	94	95	12.4717	290	14.1834	14.3133	1.59797
46361	YALI1_E39693g_5	TGGATCAATGGCACGAAGGCCTTGC	396940715	136	137	18.0312	128	129	24.121	96	97	12.7342	361	17.6559	18.2955	5.69796
46362	YALI1_E39693g_6	GTTTCTGGATCAATGGCACGAAGGC	396941215	204	205	26.9809	146	147	27.4867	176	177	23.2367	527	25.7747	25.9014	2.32154
46363	YALI1_E39693g_7	CGGCGTTGGTGGTAAGGAAGACGTC	396945115	125	126	16.5834	134	135	25.2429	134	135	17.7229	394	19.2699	19.8497	4.70522
46364	YALI1_E39693g_8	GCACAACGTTGGAAAGCATGTTGAG	397100815	80	81	10.6608	105	106	19.8203	59	60	7.87685	245	11.9825	12.786	6.24893
46365	YALI1_E39796g_1	CGTTACCGTCAACAAGGACAGTGAC	397978915	61	62	8.16009	63	64	11.967	43	44	5.77635	168	8.2166	8.63448	3.12246
46366	YALI1_E39796g_2	GGTTGTTGGGGTTAGGAATGATGGA	398070115	69	70	9.213	58	59	11.0321	56	57	7.483	184	8.99913	9.24269	1.77472
46367	YALI1_E39796g_3	CACTCTTGCTCTGGCCGCAATGGCC	397964705	181	182	23.9538	111	112	20.9422	298	299	39.253	591	28.9048	28.0497	9.81849
46368	YALI1_E39796g_4	CCGCCCCCGCCACTCCCGACGCTGA	397968505	102	103	13.5563	70	71	13.2759	82	83	10.8963	255	12.4716	12.5762	1.46153
46369	YALI1_E39796g_5	CCGCCAAGGAGCCCGTCACCCAGGA	397993705	57	58	7.63363	50	51	9.5362	93	94	12.3404	201	9.83057	9.83674	2.36773
46370	YALI1_E39796g_6	CCCTCCGGCCAGGGTGTCATTGCCC	398013405	58	59	7.76524	63	64	11.967	62	63	8.27069	184	8.99913	9.33431	2.29393
46371	YALI1_E39796g_7	CGTTGGTGGTCTTCTCTGCAAGGGC	398031605	104	105	13.8195	75	76	14.2108	93	94	12.3404	273	13.352	13.4569	0.986517
46372	YALI1_E39796g_8	CCGATCCAACCAGCAGTCTGACTAC	398035205	62	63	8.2917	75	76	14.2108	100	101	13.2594	238	11.6402	11.9206	3.17854
46373	YALI1_E39820g_1	CACGTCCCAAGTCCTCTGGTAACAA	398211405	61	62	8.16009	58	59	11.0321	41	42	5.51379	161	7.87424	8.23532	2.75991
46374	YALI1_E39820g_2	GCCAAGTACCTGGTGGAAGTGGACC	398232005	37	38	5.00134	45	46	8.60127	30	31	4.0697	113	5.52664	5.89077	2.39314
46375	YALI1_E39820g_3	AGGCCTGAGAAGTCCAGGGGGGGGA	398219515	126	127	16.715	124	125	23.373	198	199	26.1249	449	21.9598	22.071	4.83817
46376	YALI1_E39820g_4	GGGCGGTCCACTTCCACCAGGTACT	398232415	61	62	8.16009	88	89	16.6416	35	36	4.72611	185	9.04804	9.8426	6.13334
46377	YALI1_E39820g_5	GTGTATCTGTTGTGTCTGGGTAGTC	398239215	70	71	9.34461	70	71	13.2759	69	70	9.18965	210	10.2707	10.6034	2.31575
46378	YALI1_E39848g_1	ATCCTGGATGTGGGCCAACGAAACT	398461115	65	66	8.68654	40	41	7.66635	45	46	6.03892	151	7.38515	7.46394	1.33537
46379	YALI1_E39848g_2	GCATGTCTGGCCCGTTTTGGTTTGC	398455515	111	112	14.7408	83	84	15.7067	73	74	9.71478	268	13.1074	13.3874	3.21705
46380	YALI1_E39848g_3	GTTTGCAGCTGGTCTGTCTTTCCAT	398453615	23	24	3.15874	27	28	5.23556	47	48	6.30148	98	4.79301	4.89859	1.59823
46381	YALI1_E39848g_4	CAGCTGGTCTGTCTTTCCATATCGC	398453115	64	65	8.55493	77	78	14.5848	88	89	11.684	230	11.2489	11.6079	3.01564
46382	YALI1_E39848g_5	GCGACACTCTCAGAGTGAAGACAAT	398473005	55	56	7.3704	61	62	11.593	60	61	8.00813	177	8.65677	8.99052	2.27628
46383	YALI1_E39848g_6	TCGCCTAGGTAGTTTAGCGACACTC	398471405	49	50	6.58071	55	56	10.4711	56	57	7.483	161	7.87424	8.17828	2.03626
46384	YALI1_E39848g_7	GTTGGCCCACATCCAGGATGAAAAG	398461705	35	36	4.73811	43	44	8.22731	27	28	3.67586	106	5.18428	5.54709	2.38112
46385	YALI1_E39848g_8	CAACAGAGTGTGTCCATTAGGAACC	398447005	108	109	14.346	79	80	14.9587	95	96	12.603	283	13.8411	13.9692	1.22224
46386	YALI1_E39862g_1	CATCCGCCCACAGGTCACAGAAGCC	398600215	80	81	10.6608	62	63	11.78	76	77	10.1086	219	10.7109	10.8498	0.851577
46387	YALI1_E39862g_2	AGCTTGTGGTCCTTGCGACGGCGAG	398605505	326	327	43.0379	169	170	31.7873	286	287	37.6776	782	38.2463	37.5009	5.62736
46388	YALI1_E39862g_3	CGCCGCGCCATGGATGTTGCGCTCT	398592405	201	202	26.5861	120	121	22.6251	231	232	30.4571	553	27.0463	26.5561	3.91611
46389	YALI1_E39862g_4	GTAGCAGCTCCTTCTGTTTCCGCCG	398590405	82	83	10.924	55	56	10.4711	57	58	7.61429	195	9.53712	9.6698	1.79447
46390	YALI1_E39862g_5	TAGCTCGTATTCTCTCTGTTCCTCC	398579405	81	82	10.7924	78	79	14.7718	91	92	12.0778	251	12.276	12.5473	2.03081
46391	YALI1_E39862g_6	AGGATCATGTTGGACAGCGTGGACA	398573705	329	330	43.4327	123	124	23.186	352	353	46.3421	805	39.3712	37.6536	12.6135
46392	YALI1_E39862g_7	TTAACCTCTTCAATAAGAGAGATCT	398569305	63	64	8.42331	78	79	14.7718	33	34	4.46355	175	8.55895	9.21954	5.20002
46393	YALI1_E39886g_1	GAGTATTTGGATACTGCAACGTCAA	398873505	110	111	14.6092	75	76	14.2108	49	50	6.56404	235	11.4935	11.7947	4.53424
46394	YALI1_E39886g_2	GATACTGCAACGTCAAGGATGGAAC	398874405	92	93	12.2401	96	97	18.1375	54	55	7.22044	243	11.8847	12.5327	5.46439
46395	YALI1_E39886g_3	GCTGCCCACATTCTTACTGGTTCTG	398898205	64	65	8.55493	43	44	8.22731	47	48	6.30148	155	7.58079	7.69457	1.21752
46396	YALI1_E39886g_4	TGCCCCACCTCGACTGGGGAGGATG	398903805	251	252	33.1668	151	152	28.4216	214	215	28.2254	617	30.1764	29.9379	2.79801
46397	YALI1_E39886g_5	GTGACGGGTACCGACAGTACGGCCA	398866915	78	79	10.3975	51	52	9.72318	43	44	5.77635	173	8.46114	8.63235	2.49624
46398	YALI1_E39886g_6	TTCATGGCCTTCTTGGAGGAGAGTG	398912815	61	62	8.16009	83	84	15.7067	117	118	15.4911	262	12.814	13.1193	4.29616
46399	YALI1_E39886g_7	TGTGACGAGAAGGCCGACAGCTCGT	398917615	40	41	5.39619	57	58	10.8451	65	66	8.66453	163	7.97205	8.30193	2.74249
46400	YALI1_E39886g_8	CTTGGACGAATAGGTAAACGAGTTG	398921015	97	98	12.8982	78	79	14.7718	107	108	14.1783	283	13.8411	13.9494	0.957521
46401	YALI1_E39924g_1	CAACATTCTGGTGCACACCAACGTG	399209915	51	52	6.84394	50	51	9.5362	65	66	8.66453	167	8.16769	8.34822	1.37372
46402	YALI1_E39924g_2	AGCAGATTTCCGGCTCCTTCGTTTT	399205515	391	392	51.5928	191	192	35.901	384	385	50.5431	967	47.2943	46.0123	8.77237
46403	YALI1_E39924g_3	CGGCTCCTTCGTTTTCCGATCTGGA	399204515	375	376	49.487	220	221	41.3235	325	326	42.7975	921	45.0446	44.536	4.35054
46404	YALI1_E39924g_4	CGATCTGGAAAGATCGCCAAGGTGC	399202915	307	308	40.5372	175	176	32.9092	230	231	30.3259	713	34.8716	34.5908	5.30929
46405	YALI1_E39924g_5	GGGATCAGATCCACGTTCCAGTCTC	399215405	61	62	8.16009	44	45	8.41429	27	28	3.67586	133	6.5048	6.75008	2.66538
46406	YALI1_E39924g_6	CAGATCGGAAAACGAAGGAGCCGGA	399204705	55	56	7.3704	42	43	8.04032	32	33	4.33227	130	6.35808	6.581	1.97605
46407	YALI1_E39924g_7	CGTATCGGGCCATGGAGTTGAGGTA	399172905	198	199	26.1912	143	144	26.9257	219	220	28.8818	561	27.4376	27.3329	1.39072
46408	YALI1_E39924g_8	GCTGGACCTGGTTCTGGGGGATGAT	399139905	53	54	7.10717	43	44	8.22731	54	55	7.22044	151	7.38515	7.51831	0.616618
46409	YALI1_E39934g_1	CCCAATCCCATTTCGCTGACAATCA	399355805	81	82	10.7924	41	42	7.85334	105	106	13.9158	228	11.1511	10.8538	3.03168
46410	YALI1_E39934g_2	GCTGACAATCAACCCGGATGAGAAA	399357205	62	63	8.2917	41	42	7.85334	39	40	5.25123	143	6.99389	7.13209	1.64355
46411	YALI1_E39934g_3	CTCAAGAAAAAACGGGTTCCCAGCC	399369005	239	240	31.5874	208	209	39.0797	319	320	42.0099	767	37.5127	37.559	5.37505
46412	YALI1_E39934g_4	GAGCTCTTTCCAACGGGCAGACCCG	399391605	164	165	21.7164	38	39	7.29238	136	137	17.9855	339	16.5799	15.6647	7.48679
46413	YALI1_E39934g_5	TCGATATCAGCGGCAATCGAGTCAT	399346815	217	218	28.6919	150	151	28.2346	223	224	29.4069	591	28.9048	28.7778	0.590841
46414	YALI1_E39934g_6	TCATCCGGGTTGATTGTCAGCGAAA	399356815	80	81	10.6608	73	74	13.8368	75	76	9.97734	229	11.2	11.4916	2.05954
46415	YALI1_E39934g_7	GAGGTCCACTGATGACCCATTTCTC	399359115	69	70	9.213	66	67	12.5279	62	63	8.27069	198	9.68384	10.0039	2.23611
46416	YALI1_E39934g_8	GCGGCCAGAATGGACATCAATTGCG	399362215	58	59	7.76524	65	66	12.341	45	46	6.03892	169	8.2655	8.71504	3.25661
46417	YALI1_E39955g_1	AGAACCTCGCTGAGCTGGTTCAGGA	399580805	177	178	23.4273	153	154	28.7956	257	258	33.8704	588	28.7581	28.6978	5.22224
46418	YALI1_E39955g_2	CACTTGTGTTAGTTGAATGTCGCGA	399548815	167	168	22.1112	129	130	24.3079	281	282	37.0212	578	28.269	27.8134	8.04943
46419	YALI1_E39955g_3	GTCCGTCAGGCTTGTCGATAGGGTG	399563615	58	59	7.76524	45	46	8.60127	48	49	6.43276	152	7.43406	7.59976	1.09369
46420	YALI1_E39983g_1	TCTGAGGAGCAGTGGGCCCAGCATC	399827615	43	44	5.79103	57	58	10.8451	30	31	4.0697	131	6.40699	6.90194	3.52165
46421	YALI1_E39983g_2	CTCCTCAGCCACACTCCCAGTTACT	399734115	95	96	12.635	65	66	12.341	114	115	15.0973	275	13.4498	13.3577	1.51365
46422	YALI1_E39983g_3	GACCCCTATCCCCTGACATGGCTAC	399726115	66	67	8.81816	69	70	13.0889	37	38	4.98867	173	8.46114	8.96524	4.05212
46423	YALI1_E39983g_4	TCGTCACCTCCCGTTGTCCCGGTTT	399720515	53	54	7.10717	34	35	6.54445	36	37	4.85739	124	6.06463	6.16967	1.17078
46424	YALI1_E39983g_5	AGGTCCCGTATTCCTTCTCCATGTT	399822505	86	87	11.4504	45	46	8.60127	56	57	7.483	188	9.19476	9.17824	2.04568
46425	YALI1_E39983g_6	TCGAGATACAGGTGCCCGAGGAGGT	399817805	112	113	14.8724	73	74	13.8368	69	70	9.18965	255	12.4716	12.633	3.02662
46426	YALI1_E39983g_7	GGGTGGGAGCTCGAGGAGCAGCAGT	399815005	32	33	4.34327	29	30	5.60953	43	44	5.77635	105	5.13537	5.24305	0.783684
46427	YALI1_E39983g_8	GTGTTGCCATTTTTGGGGTGGGAGC	399813505	263	264	34.7462	148	149	27.8606	259	260	34.133	671	32.8175	32.2466	3.8107
46428	YALI1_E39990g_1	AAGATGCCTGAACCCAAGAAACAAA	399896715	38	39	5.13296	29	30	5.60953	32	33	4.33227	100	4.89083	5.02492	0.645448
46429	YALI1_E39990g_2	TTGCAGCTAAGACAGGAAAGGTCCA	399878915	49	50	6.58071	47	48	8.97524	32	33	4.33227	129	6.30917	6.62941	2.32187
46430	YALI1_E39990g_3	TTGGGTTCAGGCATCTTGAAATTGG	399897505	86	87	11.4504	74	75	14.0238	70	71	9.32094	231	11.2978	11.5984	2.35493
46431	YALI1_E39990g_4	TTTCTTGGGTTCAGGCATCTTGAAA	399897105	183	184	24.217	103	104	19.4464	214	215	28.2254	501	24.5031	23.9629	4.39502
46432	YALI1_E39990g_5	GGCTCGGGGGTTTGTTTCTTGGGTT	399895705	117	118	15.5305	110	111	20.7552	79	80	10.5025	307	15.0149	15.5961	5.12671
46433	YALI1_E39990g_6	AGCTGGTTTGGGCTCGGGGGTTTGT	399894705	207	208	27.3758	122	123	22.9991	119	120	15.7537	449	21.9598	22.0428	5.86975
46434	YALI1_E39990g_7	ACAATGAGGATGTAGGAGCCGACTT	399891305	72	73	9.60784	72	73	13.6498	51	52	6.8266	196	9.58603	10.0281	3.43098
46435	YALI1_E39990g_8	AAGAAGAAGATTCCATTGGGGCAGT	399885005	85	86	11.3188	50	51	9.5362	91	92	12.0778	227	11.1022	10.9776	1.30472
46436	YALI1_E40032g_1	GTTGATGGACACGTCTTCAATTGGA	400300215	62	63	8.2917	33	34	6.35746	70	71	9.32094	166	8.11878	7.99003	1.50459
46437	YALI1_E40032g_2	TCCAAGGACTACGAAAAACTCACCT	400296515	88	89	11.7137	81	82	15.3327	56	57	7.483	226	11.0533	11.5098	3.92882
46438	YALI1_E40032g_3	TCTCGGCACAAGAAACCCTCCACAG	400264315	41	42	5.5278	29	30	5.60953	39	40	5.25123	110	5.37991	5.46285	0.18777
46439	YALI1_E40032g_4	CACACCTCGTCGAGGAGCTGCATTC	400252315	127	128	16.8466	56	57	10.6581	123	124	16.2788	307	15.0149	14.5945	3.42084
46440	YALI1_E40032g_5	GACACAGCTCATCGATCTTACGTGT	400309405	74	75	9.87107	71	72	13.4629	111	112	14.7034	257	12.5694	12.6791	2.50971
46441	YALI1_E40032g_6	CAATTGAAGACGTGTCCATCAACGA	400300405	73	74	9.73946	65	66	12.341	101	102	13.3906	240	11.738	11.8237	1.87975
46442	YALI1_E40032g_7	GTAGTCCTTGGAGAAACGGGCCTTT	400297805	97	98	12.8982	81	82	15.3327	140	141	18.5106	319	15.6018	15.5805	2.81439
46443	YALI1_E40032g_8	AGCTGCCGCACATTGTCATGCGACT	400284105	42	43	5.65941	45	46	8.60127	33	34	4.46355	121	5.91791	6.24141	2.12937
46444	YALI1_E40076g_1	TCAAGACCATCCAAGGCTCGAGGAT	400772315	35	36	4.73811	70	71	13.2759	26	27	3.54458	132	6.4559	7.18619	5.30748
46445	YALI1_E40076g_2	AGACCAATCTTTACGACCGAATCAG	400746315	60	61	8.02847	33	34	6.35746	28	29	3.80714	122	5.96681	6.06436	2.12587
46446	YALI1_E40076g_3	CGACCGAATCAGCACCCGACCGTTT	400745015	72	73	9.60784	56	57	10.6581	59	60	7.87685	188	9.19476	9.38093	1.40444
46447	YALI1_E40076g_4	TGGATCTCACCGAGAAGAAGTGGAT	400742415	104	105	13.8195	33	34	6.35746	103	104	13.6532	241	11.7869	11.2767	4.26101
46448	YALI1_E40076g_5	ATAGAGAATGTCGTTGAGCTCTGCC	400777605	59	60	7.89686	77	78	14.5848	88	89	11.684	225	11.0044	11.3885	3.35373
46449	YALI1_E40076g_6	CGTAGCTGCTCAGATCCACCCGTGG	400765205	232	233	30.6661	126	127	23.747	207	208	27.3064	566	27.6821	27.2398	3.46005
46450	YALI1_E40076g_7	AAGCTGCTTTCCGTAGCTGCTCAGA	400764105	175	176	23.1641	180	181	33.8441	342	343	45.0293	698	34.138	34.0125	10.9336
46451	YALI1_E40076g_8	ACTCTTGATGTCACCATGGAACACG	400735405	63	64	8.42331	87	88	16.4546	91	92	12.0778	242	11.8358	12.3186	4.02106
46452	YALI1_E40089g_1	ACCTCATTAACGTCATCAGAGGACC	400891115	165	166	21.848	97	98	18.3245	156	157	20.6111	419	20.4926	20.2612	1.78763
46453	YALI1_E40089g_2	GCCTGGCCCGAGGAATGAACTATGA	400873415	79	80	10.5291	83	84	15.7067	119	120	15.7537	282	13.7921	13.9965	3.00292
46454	YALI1_E40089g_3	GAGAGCTACTGGGTAGACACCCGCT	400858415	45	46	6.05426	56	57	10.6581	51	52	6.8266	153	7.48297	7.84632	2.4655
46455	YALI1_E40089g_4	CAGCGTTGGACCTGATTGGAAAGCT	400838315	78	79	10.3975	70	71	13.2759	94	95	12.4717	243	11.8847	12.0484	1.48513
46456	YALI1_E40089g_5	TGAGCTCGATGGGTCCTCTGATGAC	400890005	85	86	11.3188	114	115	21.5032	65	66	8.66453	265	12.9607	13.8288	6.77738
46457	YALI1_E40089g_6	GAGGTGGAGGTTTGTGAGCTCGATG	400888605	47	48	6.31749	52	53	9.91016	38	39	5.11995	138	6.74935	7.11587	2.49291
46458	YALI1_E40089g_7	CAGGCTTGAGATCACGGTGGATGAC	400880705	78	79	10.3975	82	83	15.5197	74	75	9.84606	235	11.4935	11.9211	3.12865
46459	YALI1_E40089g_8	TGTCTTGTCATTGAGGTCATAGTTC	400871805	137	138	18.1628	77	78	14.5848	59	60	7.87685	274	13.4009	13.5415	5.22173
46460	YALI1_E40097g_1	CATGTGGCAACCCCCGACCGAAGTG	400991505	85	86	11.3188	76	77	14.3978	94	95	12.4717	256	12.5205	12.7294	1.55558
46461	YALI1_E40097g_2	TTGGGGCTGATGACAGTCCGACCAG	400994605	47	48	6.31749	41	42	7.85334	58	59	7.74557	147	7.18952	7.30546	0.857309
46462	YALI1_E40097g_3	TCAGCGGCTGGAACGGACGAGTGGA	400999405	140	141	18.5576	109	110	20.5683	136	137	17.9855	386	18.8786	19.0371	1.35652
46463	YALI1_E40097g_4	TAAGGCCCCCTTTTGAGGCTGTCGG	401011705	111	112	14.7408	80	81	15.1457	93	94	12.3404	285	13.9389	14.0756	1.51634
46464	YALI1_E40097g_5	TGTCGCAGTCGGCGGCTTGGGCGAG	400986015	187	188	24.7435	121	122	22.8121	208	209	27.4377	517	25.2856	24.9977	2.32326
46465	YALI1_E40097g_6	TCAATGGTCGTGTTCATGGAGCTGT	401018315	78	79	10.3975	64	65	12.154	64	65	8.53325	207	10.124	10.3616	1.81063
46466	YALI1_E40097g_7	GTATAAAGAGGAGAGGTCGAGGGAA	401022515	76	77	10.1343	44	45	8.41429	30	31	4.0697	151	7.38515	7.53943	3.12552
46467	YALI1_E40097g_8	TGGGAGTGGTAGCGCAACTGGAGAG	401037415	60	61	8.02847	56	57	10.6581	71	72	9.45222	188	9.19476	9.3796	1.31632
46468	YALI1_E40144g_1	ACAGTGTTCCGGTGGCAACCAGAAC	401452505	143	144	18.9525	103	104	19.4464	114	115	15.0973	361	17.6559	17.832	2.3812
46469	YALI1_E40144g_2	TCTTACTTGTTCGCGACAGAAGAAC	401459905	207	208	27.3758	107	108	20.1943	195	196	25.731	510	24.9432	24.4337	3.76241
46470	YALI1_E40144g_3	AAAATGGAGCAGGAGGGAGGCGGCG	401469005	255	256	33.6933	151	152	28.4216	273	274	35.9709	680	33.2576	32.6953	3.87235
46471	YALI1_E40144g_4	TTGCTCAAAACTACGAGGAGCAACT	401476305	208	209	27.5074	182	183	34.2181	253	254	33.3453	644	31.497	31.6903	3.64868
46472	YALI1_E40144g_5	TTGGTGTCTGACTTGGTCGTTTGCA	401437615	93	94	12.3717	63	64	11.967	129	130	17.0665	286	13.9878	13.8017	2.8346
46473	YALI1_E40144g_6	GTCATTCGAATGTAGGGGTTGGCAC	401445415	63	64	8.42331	50	51	9.5362	49	50	6.56404	163	7.97205	8.17452	1.50162
46474	YALI1_E40144g_7	TTTAGTCATTCGAATGTAGGGGTTG	401445815	113	114	15.004	102	103	19.2594	162	163	21.3988	378	18.4873	18.5541	3.25519
46475	YALI1_E40144g_8	CACTCGGCACCGTACTTTTCTTTAG	401447815	90	91	11.9769	69	70	13.0889	73	74	9.71478	233	11.3956	11.5935	1.71942
46476	YALI1_E40161g_1	TGAATGTCGAAAGAGATCGAGATCG	401602615	203	204	26.8493	164	165	30.8524	290	291	38.2027	658	32.1817	31.9681	5.75835
46477	YALI1_E40161g_2	GAGCGGGCGATCCGCCAGCTAGACA	401594915	106	107	14.0827	69	70	13.0889	86	87	11.4214	262	12.814	12.8644	1.34478
46478	YALI1_E40161g_3	CACTGGTAGTGCGACTTCCATGCAA	401573815	142	143	18.8208	110	111	20.7552	194	195	25.5998	447	21.862	21.7253	3.49201
46479	YALI1_E40161g_4	ATCTGGAATGCATCGCTCCATGGCT	401569615	193	194	25.5332	132	133	24.8689	181	182	23.8931	507	24.7965	24.7651	0.82495
46480	YALI1_E40161g_5	CGTCTTGGTCGGTGGATCCGTTGGC	401609605	340	341	44.8805	152	153	28.6086	437	438	57.501	930	45.4847	43.6633	14.4846
46481	YALI1_E40161g_6	GAGGGTGGTTTCCGTCTTGGTCGGT	401608405	151	152	20.0054	101	102	19.0724	83	84	11.0276	336	16.4332	16.7018	4.93609
46482	YALI1_E40161g_7	GACATTCAGAAACTGCTGGAGGTTG	401604305	280	281	36.9836	118	119	22.2511	189	190	24.9433	588	28.7581	28.0594	7.84498
46483	YALI1_E40161g_8	GTTCCTGTCTAGCTGGCGGATCGCC	401594405	89	90	11.8453	97	98	18.3245	73	74	9.71478	260	12.7162	13.2948	4.48414
46484	YALI1_E40251g_1	CATTCCCCCCGCGGCTCGACCACAG	402518605	145	146	19.2157	110	111	20.7552	175	176	23.1054	431	21.0795	21.0255	1.95889
46485	YALI1_E40251g_2	CCGCATCTCCTCGACAGATGCCGGC	402521605	156	157	20.6634	111	112	20.9422	161	162	21.2675	429	20.9817	20.9577	0.302321
46486	YALI1_E40251g_3	AACAAGCATGATTACTTACCCCCCA	402543705	41	42	5.5278	32	33	6.17048	35	36	4.72611	109	5.33101	5.4748	0.723643
46487	YALI1_E40251g_4	TTGATCCTCCCCGAGTGCTCGGTTC	402556705	114	115	15.1356	67	68	12.7149	117	118	15.4911	299	14.6236	14.4472	1.51071
46488	YALI1_E40251g_5	CGGGGCGATGCGGTGCGCGAAGACA	402535115	76	77	10.1343	69	70	13.0889	58	59	7.74557	204	9.97729	10.3229	2.67665
46489	YALI1_E40251g_6	GGCGACTGTGAAGCCGCAGGAATAG	402552215	73	74	9.73946	36	37	6.91842	49	50	6.56404	159	7.77642	7.74064	1.74007
46490	YALI1_E40251g_7	GACGGCGAGGCGGATCGCGACGAAA	402566015	59	60	7.89686	41	42	7.85334	60	61	8.00813	161	7.87424	7.91944	0.0798284
46491	YALI1_E40251g_8	GGTGACGAAGATTTCGACGGCGAGG	402567515	62	63	8.2917	61	62	11.593	55	56	7.35172	179	8.75459	9.07881	2.22751
46492	YALI1_E40274g_1	AACTGGTGATCTTGACCATGCACTT	402743615	263	264	34.7462	144	145	27.1127	300	301	39.5155	708	34.6271	33.7915	6.25628
46493	YALI1_E40274g_2	AACACTAACCATCACCAACAGTAAA	402740915	66	67	8.81816	45	46	8.60127	41	42	5.51379	153	7.48297	7.64441	1.84835
46494	YALI1_E40274g_3	GGGACGCACTAACGACTCAATATTC	402734715	49	50	6.58071	44	45	8.41429	60	61	8.00813	154	7.53188	7.66771	0.963023
46495	YALI1_E40274g_4	CTGTTGGTGATGGTTAGTGTTGAAA	402741305	89	90	11.8453	109	110	20.5683	53	54	7.08916	252	12.3249	13.1676	6.83614
46496	YALI1_E40274g_5	CTGGGCGGATATTGGCACAAGTTTA	402738805	59	60	7.89686	63	64	11.967	69	70	9.18965	192	9.3904	9.6845	2.0797
46497	YALI1_E40274g_6	GAGTCTAGATTGTCCGGGGAATATT	402732905	50	51	6.71233	28	29	5.42254	22	23	3.01946	101	4.93974	5.05144	1.8742
46498	YALI1_E40274g_7	GAGCTTTTCGAGTCTAGATTGTCCG	402732005	81	82	10.7924	48	49	9.16223	107	108	14.1783	237	11.5913	11.3776	2.55875
46499	YALI1_E40282g_1	CACCCACGGCGTGTGGGGAACCCGC	402830005	262	263	34.6146	158	159	29.7305	276	277	36.3648	697	34.0891	33.5699	3.43829
46500	YALI1_E40282g_2	GCTGATTGAAAACAACTCCGACAGA	402855205	67	68	8.94977	34	35	6.54445	69	70	9.18965	171	8.36332	8.22796	1.46289
46501	YALI1_E40282g_3	ACCACCTTTTGCACACCTCATGTTG	402869105	62	63	8.2917	31	32	5.98349	63	64	8.40197	157	7.6786	7.55905	1.36559
46502	YALI1_E40282g_4	CACACCTCATGTTGGTGTTCGAGTG	402870205	61	62	8.16009	45	46	8.60127	40	41	5.38251	147	7.18952	7.38129	1.74499
46503	YALI1_E40282g_5	AATCAGCGAAATGAGAGTCTCGGCT	402853415	79	80	10.5291	36	37	6.91842	82	83	10.8963	198	9.68384	9.44795	2.19832
46504	YALI1_E40282g_6	TGTCGGAGTTGTTTTCAATCAGCGA	402855015	192	193	25.4016	74	75	14.0238	242	243	31.9012	509	24.8943	23.7755	9.04895
46505	YALI1_E40282g_7	TCCAAGCACTCGAACACCAACATGA	402870815	50	51	6.71233	39	40	7.47937	53	54	7.08916	143	6.99389	7.09362	0.38354
46506	YALI1_E40282g_8	TCGTACTCGCACTCGGTCCTCCAGG	402880415	74	75	9.87107	43	44	8.22731	26	27	3.54458	144	7.0428	7.21432	3.28264
46507	YALI1_E40305g_1	GTCTCCTTGGTCTCTCGTCGGATGC	403056015	220	221	29.0868	93	94	17.5765	338	339	44.5042	652	31.8882	30.3892	13.511
46508	YALI1_E40305g_2	ATGCCTCGCAGGTGGCCCAGAGCCT	403086015	41	42	5.5278	33	34	6.35746	16	17	2.23177	91	4.45066	4.70568	2.18226
46509	YALI1_E40305g_3	TGGAAGGAACCTCGTCTCCGAATGT	403116215	59	60	7.89686	82	83	15.5197	71	72	9.45222	213	10.4175	10.9563	4.02784
46510	YALI1_E40305g_4	TCACGCCTACCAGAAGACCGATACC	403066905	48	49	6.4491	43	44	8.22731	58	59	7.74557	150	7.33625	7.47399	0.919684
46511	YALI1_E40305g_5	CGTGTGGACCGGCGTCGCCTTCTTC	403070505	99	100	13.1614	40	41	7.66635	75	76	9.97734	215	10.5153	10.2684	2.75907
46512	YALI1_E40305g_6	AGTCTTTTGCTCACTCCGCTGCCAT	403103705	309	310	40.8004	158	159	29.7305	353	354	46.4734	821	40.1537	39.0014	8.51519
46513	YALI1_E40305g_7	CTCACTCCGCTGCCATCACCATCCA	403104605	53	54	7.10717	40	41	7.66635	49	50	6.56404	143	6.99389	7.11252	0.551176
46514	YALI1_E40324g_1	GACGCCTGTTCCGACAGTCACGCAT	403235715	121	122	16.0569	98	99	18.5114	80	81	10.6337	300	14.6725	15.0674	4.031
46515	YALI1_E40324g_2	CACGCGCCCAGGAGCAGTTTTCCAC	403213215	277	278	36.5888	115	116	21.6902	245	246	32.2951	638	31.2035	30.1913	7.66886
46516	YALI1_E40324g_3	CACCGCCGGAATCGCCCTGGAAGGA	403211015	198	199	26.1912	96	97	18.1375	221	222	29.1443	516	25.2367	24.491	5.697
46517	YALI1_E40324g_4	CCCCGCATTGATCCGACCAGTTGTG	403228505	55	56	7.3704	70	71	13.2759	117	118	15.4911	243	11.8847	12.0458	4.19778
46518	YALI1_E40324g_5	GGGTTCCGGCTGTGCTTGAGTCCAT	403224005	88	89	11.7137	89	90	16.8286	53	54	7.08916	231	11.2978	11.8771	4.87177
46519	YALI1_E40324g_6	GGCTGTTTGGGGTTCCGGCTGTGCT	403223105	233	234	30.7977	134	135	25.2429	122	123	16.1475	490	23.9651	24.0627	7.39606
46520	YALI1_E40324g_7	TATTAAGGGAGGTCCTTCCAGGGCG	403209805	88	89	11.7137	60	61	11.406	46	47	6.1702	195	9.53712	9.7633	3.11552
46521	YALI1_E40324g_8	GCAAGCTGGATGAGATACTCGCCGT	403199405	108	109	14.346	71	72	13.4629	85	86	11.2901	265	12.9607	13.033	1.5726
46522	YALI1_E40327g_1	CAGACTACTACAGAACATCGAGCTG	403270605	40	41	5.39619	47	48	8.97524	38	39	5.11995	126	6.16245	6.49713	2.15055
46523	YALI1_E40327g_2	GCGTGGTCTACAAGGGCTACCACAA	403282505	79	80	10.5291	76	77	14.3978	39	40	5.25123	195	9.53712	10.0594	4.59134
46524	YALI1_E40327g_3	TGGATCATCATGGAGTACTGTGCTG	403301305	91	92	12.1085	76	77	14.3978	102	103	13.5219	270	13.2052	13.3427	1.15511
46525	YALI1_E40327g_4	GGAGTGGCCGCGCAATTAGTCTCCT	403321705	42	43	5.65941	31	32	5.98349	43	44	5.77635	117	5.72227	5.80642	0.164119
46526	YALI1_E40327g_5	TGGTAGCCCTTGTAGACCACGCCAA	403282215	104	105	13.8195	44	45	8.41429	57	58	7.61429	206	10.0751	9.94936	3.37543
46527	YALI1_E40327g_6	TGCGTCGGCGAGCTTGAGCTGGCTC	403294015	227	228	30.0081	172	173	32.3483	315	316	41.4847	715	34.9694	34.6137	6.06445
46528	YALI1_E40327g_7	GTCTTGGAGGAGACTAATTGCGCGG	403322415	59	60	7.89686	66	67	12.5279	15	16	2.10049	141	6.89607	7.50843	5.22457
46529	YALI1_E40327g_8	ATAGAGCGTGATACCAAGCGACCAA	403333615	85	86	11.3188	38	39	7.29238	43	44	5.77635	167	8.16769	8.12919	2.86443
46530	YALI1_E40361g_1	AAGATGAACGATCTGATCATTGAGG	403614815	205	206	27.1125	131	132	24.6819	186	187	24.5495	523	25.579	25.448	1.44306
46531	YALI1_E40361g_2	AGAAGGATGCTCTTGACAACCTCGA	403593115	84	85	11.1872	63	64	11.967	75	76	9.97734	223	10.9066	11.0438	1.00254
46532	YALI1_E40361g_3	CTCAATGATCAGATCGTTCATCTTG	403614905	51	52	6.84394	30	31	5.79651	51	52	6.8266	133	6.5048	6.48902	0.599792
46533	YALI1_E40361g_4	GCTTAACAACCTCGAGGTTGTCAAG	403592005	38	39	5.13296	46	47	8.78826	68	69	9.05837	153	7.48297	7.65986	2.19253
46534	YALI1_E40394g_1	GGCGTATATGCTGGCAGTCTGTTCC	403957615	39	40	5.26457	25	26	4.86159	35	36	4.72611	100	4.89083	4.95076	0.280087
46535	YALI1_E40394g_2	CAATGTTCACACCAGACACGGTACC	403984415	111	112	14.7408	46	47	8.78826	57	58	7.61429	215	10.5153	10.3811	3.82095
46536	YALI1_E40394g_3	GTGACCATTGCTTACGATGCTTCCT	403962505	51	52	6.84394	40	41	7.66635	40	41	5.38251	132	6.4559	6.63094	1.15672
46537	YALI1_E40394g_4	CTCCCGAGAAGGTTGAGGACGCCCC	403999205	46	47	6.18587	61	62	11.593	34	35	4.59483	142	6.94498	7.45791	3.66841
46538	YALI1_E40394g_5	TTACTCAGCCCCTTCTCATGATTGC	404015405	67	68	8.94977	55	56	10.4711	59	60	7.87685	182	8.90131	9.09924	1.30358
46539	YALI1_E40394g_6	ATCTTTATGACAAGTCCAAGCAGGT	404028605	270	271	35.6675	123	124	23.186	154	155	20.3485	548	26.8018	26.4007	8.14972
46540	YALI1_E40394g_7	TGACAAGTCCAAGCAGGTGGATGAG	404029305	81	82	10.7924	65	66	12.341	52	53	6.95788	199	9.73275	10.0304	2.77125
46541	YALI1_E40422g_1	AAGAATTGGAGCTCATTGGACGAGG	404214815	153	154	20.2686	164	165	30.8524	232	233	30.5884	550	26.8996	27.2365	6.0358
46542	YALI1_E40422g_2	GCCAGATCCGAAAAGTGCGACGCAT	404211515	55	56	7.3704	34	35	6.54445	42	43	5.64507	132	6.4559	6.51997	0.862923
46543	YALI1_E40422g_3	GCATCCTCAAAGGACTCCATCACAC	404200415	80	81	10.6608	57	58	10.8451	62	63	8.27069	200	9.78166	9.92551	1.43608
46544	YALI1_E40422g_4	CATGGACTACTGTGGAGGAGGAGAC	404191915	52	53	6.97556	92	93	17.3895	72	73	9.5835	217	10.6131	11.3162	5.41889
46545	YALI1_E40422g_5	GGATCTGGCCAAAGGATCCTCGTCC	404213105	79	80	10.5291	62	63	11.78	89	90	11.8153	231	11.2978	11.3748	0.732579
46546	YALI1_E40422g_6	TGCGTCGCACTTTTCGGATCTGGCC	404211605	212	213	28.0338	175	176	32.9092	214	215	28.2254	602	29.4428	29.7228	2.76117
46547	YALI1_E40422g_7	TGGCCAGAATCTGTCCATCGTTTAT	404209205	77	78	10.2659	94	95	17.7635	64	65	8.53325	236	11.5424	12.1876	4.90601
46548	YALI1_E40422g_8	CTTTCTGGCCAGAATCTGTCCATCG	404208705	263	264	34.7462	150	151	28.2346	267	268	35.1833	681	33.3066	32.7213	3.89176
46549	YALI1_E40442g_1	CAGCCCAGATCGCTGGCCGAAGAAG	404433805	180	181	23.8222	118	119	22.2511	151	152	19.9547	450	22.0087	22.0093	1.94506
46550	YALI1_E40442g_2	GTGCTCCAGCCGCAGCTGCCGTTGC	404450605	71	72	9.47623	35	36	6.73143	64	65	8.53325	171	8.36332	8.24697	1.39461
46551	YALI1_E40442g_3	GCAAGCCTACACCCATGGCGCTCTG	404501705	49	50	6.58071	38	39	7.29238	37	38	4.98867	125	6.11354	6.28726	1.17956
46552	YALI1_E40442g_4	CGAGGTCAAGTTCGAATCTCGGTCC	404513105	64	65	8.55493	54	55	10.2841	47	48	6.30148	166	8.11878	8.38018	1.99707
46553	YALI1_E40442g_5	CGTAGGGCTGTGTGGGCGCGCCAGG	404420815	74	75	9.87107	70	71	13.2759	43	44	5.77635	188	9.19476	9.6411	3.75505
46554	YALI1_E40442g_6	CCTGCCAGACCGGGCTTCTTCTTGG	404444615	251	252	33.1668	96	97	18.1375	194	195	25.5998	542	26.5083	25.6347	7.51473
46555	YALI1_E40442g_7	GCTCCAGGGACAGGTTTGCCTGCCA	404446415	65	66	8.68654	59	60	11.2191	77	78	10.2399	202	9.87948	10.0485	1.27706
46556	YALI1_E40442g_8	CAGAAGGAGGAGGCACGAATGCAGG	404460115	52	53	6.97556	54	55	10.2841	38	39	5.11995	145	7.0917	7.45988	2.61594
46557	YALI1_E40467g_1	CCGTCATTGTTCTTGTCAAACAGGG	404659205	57	58	7.63363	61	62	11.593	55	56	7.35172	174	8.51005	8.85946	2.37153
46558	YALI1_E40467g_2	GAGCCATCATGGTGAGGAACTCGGC	404644605	115	116	15.2673	61	62	11.593	115	116	15.2286	292	14.2812	14.0296	2.11024
46559	YALI1_E40467g_3	CTCCTCGGAGTCGGTATCCTTCATC	404641705	71	72	9.47623	52	53	9.91016	87	88	11.5527	211	10.3197	10.313	1.0953
46560	YALI1_E40467g_4	TCCCTGTTTGACAAGAACAATGACG	404659315	178	179	23.559	71	72	13.4629	141	142	18.6419	391	19.1231	18.5546	5.04861
46561	YALI1_E40467g_5	ACAAGAACAATGACGGTAAAATCAC	404658315	36	37	4.86973	41	42	7.85334	20	21	2.7569	98	4.79301	5.15999	2.56059
46562	YALI1_E40467g_6	ACCGGGATAACAACGGCTTCATCTC	404636415	37	38	5.00134	30	31	5.79651	18	19	2.49433	86	4.20611	4.43073	1.72345
46563	YALI1_E40467g_7	TTCAGCTGCTGGTGAGTTCTACTAT	404621715	75	76	10.0027	65	66	12.341	96	97	12.7342	237	11.5913	11.6926	1.47668
46564	YALI1_E40471g_1	CTCACCCGAAAAGATGACCGAAAAC	404723405	114	115	15.1356	92	93	17.3895	139	140	18.3793	346	16.9223	16.9682	1.66238
46565	YALI1_E40471g_2	ATCCTCAACACACGCAAACTGCCAT	404745605	28	29	3.81681	35	36	6.73143	33	34	4.46355	97	4.74411	5.00393	1.53061
46566	YALI1_E40471g_3	TCGTGTTTGGCATTCTCAAGGTTAT	404748405	222	223	29.35	145	146	27.2997	249	250	32.8202	617	30.1764	29.8233	2.79052
46567	YALI1_E40471g_4	GCATTCTCAAGGTTATCCGACAGCA	404749305	55	56	7.3704	44	45	8.41429	65	66	8.66453	165	8.06987	8.14974	0.686429
46568	YALI1_E40471g_5	GGGTGAGCAAATAGAGAATGACTGG	404721615	70	71	9.34461	69	70	13.0889	76	77	10.1086	216	10.5642	10.8474	1.97844
46569	YALI1_E40471g_6	GGTCATCTTTTCGGGTGAGCAAATA	404722815	442	443	58.3051	257	258	48.2419	479	480	63.0148	1179	57.6629	56.5206	7.54637
46570	YALI1_E40471g_7	GAATGTCACTGAGCGGTTTTCGGTC	404724915	67	68	8.94977	48	49	9.16223	68	69	9.05837	184	8.99913	9.05679	0.106237
46571	YALI1_E40471g_8	TGTCCGCTTCGTGCCAGAGACCGAG	404734315	322	323	42.5114	177	178	33.2832	305	306	40.1719	805	39.3712	38.6555	4.79736
46572	YALI1_E40502g_1	TATGGCCTCTGTGGCCATGTCTGCC	405026705	287	288	37.9049	98	99	18.5114	200	201	26.3874	586	28.6603	27.6013	9.75355
46573	YALI1_E40502g_2	CGACGCCGCAACCCCCGAACCCTCC	405036305	35	36	4.73811	55	56	10.4711	53	54	7.08916	144	7.0428	7.4328	2.88191
46574	YALI1_E40502g_3	CTGCATTCAACGGCGTTGCCCTGAG	405042805	189	190	25.0067	113	114	21.3162	197	198	25.9936	500	24.4542	24.1055	2.46549
46575	YALI1_E40502g_4	TTCTTCTACTTCTTCCATTCCCGAA	405063605	105	106	13.9511	83	84	15.7067	62	63	8.27069	251	12.276	12.6428	3.8868
46576	YALI1_E40502g_5	TAGCACCGTAGAGTGAATCTCCACA	405030015	42	43	5.65941	56	57	10.6581	35	36	4.72611	134	6.55371	7.01454	3.18973
46577	YALI1_E40502g_6	GAACACGGTTTCTAGCACCGTAGAG	405031215	28	29	3.81681	48	49	9.16223	50	51	6.69532	127	6.21136	6.55812	2.67535
46578	YALI1_E40502g_7	GGCAGAATGGTAACATATCTGACTG	405039215	60	61	8.02847	44	45	8.41429	58	59	7.74557	163	7.97205	8.06278	0.335679
46579	YALI1_E40502g_8	CTCCCGGAGAGCAGCAGCAGAGGCA	405051915	122	123	16.1886	75	76	14.2108	98	99	12.9968	296	14.4769	14.4654	1.61104
46580	YALI1_E40540g_1	CCGGTAACGATGCCCCCTCTTTCGT	405392415	98	99	13.0298	52	53	9.91016	65	66	8.66453	216	10.5642	10.5348	2.24868
46581	YALI1_E40540g_2	GTCTTCCCTACAGTGATTGCCACCG	405390115	58	59	7.76524	55	56	10.4711	35	36	4.72611	149	7.28734	7.65416	2.87411
46582	YALI1_E40540g_3	CATTGGCGACGAGGCCCTCGCCGCC	405381815	293	294	38.6946	194	195	36.4619	298	299	39.253	786	38.4419	38.1365	1.47685
46583	YALI1_E40540g_4	AAATACTTGCGATGCGAGCCCGAAG	405369715	77	78	10.2659	68	69	12.9019	81	82	10.765	227	11.1022	11.3109	1.40023
46584	YALI1_E40540g_5	TGTAACCGGTACCGCTGTCCATGAC	2023008	310	311	40.932	175	176	32.9092	396	397	52.1185	882	43.1371	41.9866	9.64795
46585	YALI1_E40540g_6	GCGGTGGCAATCACTGTAGGGAAGA	405390005	45	46	6.05426	47	48	8.97524	42	43	5.64507	135	6.60262	6.89152	1.81611
46586	YALI1_E40540g_7	AATCTGACCGTGTCGAATGGGATAG	405376705	259	260	34.2197	165	166	31.0394	280	281	36.8899	705	34.4804	34.0497	2.92896
46587	YALI1_E40540g_8	AAAATCGAGTTCTCCCAGAACCGCT	405372305	154	155	20.4002	155	156	29.1695	224	225	29.5382	534	26.117	26.3693	5.17267
46588	YALI1_E40571g_1	AAAACCGGGAGAAATGGGCACGCCA	405712305	72	73	9.60784	67	68	12.7149	76	77	10.1086	216	10.5642	10.8105	1.66821
46589	YALI1_E40571g_2	TGCCTCAGATATTTACACAGCCATC	405726505	95	96	12.635	49	50	9.34921	102	103	13.5219	247	12.0804	11.8354	2.19827
46590	YALI1_E40571g_3	CACAGCCATCATGTTGTTGGCGTTC	405728005	269	270	35.5359	163	164	30.6654	371	372	48.8365	804	39.3223	38.3459	9.40579
46591	YALI1_E40571g_4	GAGGCTGCATTCTCTTCTCATTTGT	405736605	40	41	5.39619	61	62	11.593	69	70	9.18965	171	8.36332	8.72629	3.1243
46592	YALI1_E40571g_5	TCCCGGTTTTCAAAGCAGAAGAATG	405710815	159	160	21.0583	101	102	19.0724	235	236	30.9823	496	24.2585	23.7043	6.38063
46593	YALI1_E40571g_6	CACACACGGTAAGCCTGGATGTAGT	405740515	48	49	6.4491	38	39	7.29238	42	43	5.64507	129	6.30917	6.46219	0.823733
46594	YALI1_E40571g_7	TGTATGTGAGACAGATGTTATACCG	405743415	99	100	13.1614	78	79	14.7718	83	84	11.0276	261	12.7651	12.9869	1.87817
46595	YALI1_E40571g_8	ATGGAGTAGATTGTTCGACAGATGG	405746515	87	88	11.5821	45	46	8.60127	72	73	9.5835	205	10.0262	9.92228	1.51899
46596	YALI1_E40603g_1	CGTGGGCCCCATTCTGACCCCCAAG	406019515	62	63	8.2917	53	54	10.0971	67	68	8.92709	183	8.95022	9.10531	0.915824
46597	YALI1_E40603g_2	CCGACTTTGATCGAATTGTTGAGTG	406012115	193	194	25.5332	99	100	18.6984	200	201	26.3874	493	24.1118	23.5397	4.21435
46598	YALI1_E40603g_3	ATCGAATTGTTGAGTGTCTGTCTCT	406011215	110	111	14.6092	86	87	16.2676	170	171	22.449	367	17.9493	17.7753	4.13164
46599	YALI1_E40603g_4	TCTGGAGACCCCGTCGACGCCTACT	406008015	70	71	9.34461	63	64	11.967	62	63	8.27069	196	9.58603	9.86076	1.90144
46600	YALI1_E40603g_5	GAGGCCCCCGGGGCGTGAATGGGGG	406026205	270	271	35.6675	150	151	28.2346	297	298	39.1217	718	35.1162	34.3413	5.56337
46601	YALI1_E40603g_6	GCCGTCACATTGGGTGTAGTAGGCG	406006305	124	125	16.4518	102	103	19.2594	176	177	23.2367	403	19.71	19.6493	3.40922
46602	YALI1_E40603g_7	TGGGACTCTTCCTCGGTTTGGCCGT	406004305	73	74	9.73946	60	61	11.406	90	91	11.9466	224	10.9555	11.0307	1.15043
46603	YALI1_E40603g_8	CTCGGGCTGAAGGCAGGGTTCCGAG	405973505	327	328	43.1695	204	205	38.3318	300	301	39.5155	832	40.6917	40.3389	2.52178
46604	YALI1_E40640g_1	GACCTACGCGATCTTCCAAACCTCC	406397215	39	40	5.26457	23	24	4.48762	32	33	4.33227	95	4.64629	4.69482	0.499496
46605	YALI1_E40640g_2	CTTCACCTAATCCTCACCATGTCAA	406392015	164	165	21.7164	131	132	24.6819	137	138	18.1167	433	21.1773	21.505	3.28768
46606	YALI1_E40640g_3	AACCTGCCGTTAAATGCATCACAGC	406386815	65	66	8.68654	45	46	8.60127	17	18	2.36305	128	6.26026	6.55029	3.6265
46607	YALI1_E40640g_4	AGTCCGATGAGGTCGACCGGTATCT	406383515	110	111	14.6092	59	60	11.2191	91	92	12.0778	261	12.7651	12.6354	1.76249
46608	YALI1_E40640g_5	GAAGATCGCGTAGGTCGAAAGTGGA	406398105	39	40	5.26457	73	74	13.8368	48	49	6.43276	161	7.87424	8.51139	4.64881
46609	YALI1_E40640g_6	TGATTGACATGGTGAGGATTAGGTG	406391705	192	193	25.4016	110	111	20.7552	183	184	24.1557	486	23.7694	23.4375	2.40497
46610	YALI1_E40640g_7	ACGGCAGGTTCAAAGTCTTCAACTG	406388305	87	88	11.5821	64	65	12.154	45	46	6.03892	197	9.63494	9.92498	3.37756
46611	YALI1_E40640g_8	CGGGCCTCGGCCTCTGTACGGCCGT	406379905	271	272	35.7991	170	171	31.9743	297	298	39.1217	739	36.1432	35.6317	3.57663
46612	YALI1_E40647g_1	CGGTGGCTCCTCGAGACACATAGAC	406476105	65	66	8.68654	34	35	6.54445	30	31	4.0697	130	6.35808	6.43356	2.31042
46613	YALI1_E40647g_2	TATCGACCGCATATTTGTTATCAGG	406479005	76	77	10.1343	41	42	7.85334	63	64	8.40197	181	8.8524	8.79654	1.19057
46614	YALI1_E40647g_3	TTATCAGGTCGGAGTTGGCGGGACT	406480705	75	76	10.0027	75	76	14.2108	40	41	5.38251	191	9.34149	9.86533	4.41575
46615	YALI1_E40647g_4	GCAACTCTGCGGTTCACGATCGAGG	406484005	75	76	10.0027	47	48	8.97524	40	41	5.38251	163	7.97205	8.12015	2.42588
46616	YALI1_E40647g_5	GACCTTAGCAATGGTTAGAGAACTT	406496415	70	71	9.34461	39	40	7.47937	63	64	8.40197	173	8.46114	8.40865	0.93264
46617	YALI1_E40647g_6	TGGTGATGATGGAATGGGGGAAGGT	406500515	21	22	2.89551	40	41	7.66635	19	20	2.62562	81	3.96157	4.39583	2.83557
46618	YALI1_E40647g_7	TCATATTGAGAACTGCTACACTGTT	406503215	89	90	11.8453	80	81	15.1457	60	61	8.00813	230	11.2489	11.6664	3.57216
46619	YALI1_E40647g_8	CCTCAGAGTTCCGTTCACGCAGAGT	406506015	53	54	7.10717	49	50	9.34921	84	85	11.1589	187	9.14585	9.20508	2.02969
46620	YALI1_E40671g_1	GAGTTCCTTACCCCCACCATCCCTA	406708615	137	138	18.1628	74	75	14.0238	23	24	3.15074	235	11.4935	11.7791	7.75366
46621	YALI1_E40671g_2	AGGTGACCGATGACATCTCCGACAT	406692115	41	42	5.5278	44	45	8.41429	49	50	6.56404	135	6.60262	6.83538	1.46225
46622	YALI1_E40671g_3	TACCGTTGGTGGTGAGCGAGGCTCT	406683615	102	103	13.5563	77	78	14.5848	93	94	12.3404	273	13.352	13.4938	1.12349
46623	YALI1_E40671g_4	GCTGTCAAGCACAAGACCGACTGGG	406678115	96	97	12.7666	50	51	9.5362	106	107	14.047	253	12.3738	12.1166	2.32461
46624	YALI1_E40671g_5	TAGCCAATCTTCTGGAAGGGCTCGG	406688805	121	122	16.0569	89	90	16.8286	111	112	14.7034	322	15.7485	15.863	1.07576
46625	YALI1_E40671g_6	CAGCCATCTCAGCAGCCTCGGGTCC	406643005	96	97	12.7666	54	55	10.2841	80	81	10.6337	231	11.2978	11.2282	1.34374
46626	YALI1_E40671g_7	GCAGAGGGAACTTGTCATAGGGCCA	406626205	79	80	10.5291	71	72	13.4629	44	45	5.90764	195	9.53712	9.96655	3.8089
46627	YALI1_E40671g_8	CGACCTTTCGCAGAGGGAACTTGTC	406625305	134	135	17.7679	107	108	20.1943	130	131	17.1978	372	18.1939	18.3867	1.5912
46628	YALI1_E40691g_1	GCGTCAGTGCAAAGTCTTCTCTGGA	406955305	108	109	14.346	57	58	10.8451	84	85	11.1589	250	12.2271	12.1166	1.93701
46629	YALI1_E40691g_2	CGACAGGGAGATGTCGGCGAGTACC	406961505	66	67	8.81816	44	45	8.41429	59	60	7.87685	170	8.31441	8.36976	0.472232
46630	YALI1_E40691g_3	GTTTCTTCTTCGGTCAGAGGTCTCA	406912715	224	225	29.6132	149	150	28.0476	261	262	34.3956	635	31.0568	30.6855	3.30702
46631	YALI1_E40691g_4	GTCCAACGTAGTTGGCGAGCTTCTC	406916515	65	66	8.68654	74	75	14.0238	53	54	7.08916	193	9.4393	9.93317	3.63152
46632	YALI1_E40691g_5	CACTGACGCCAAAGCCCAGAGGAGA	406953715	179	180	23.6906	156	157	29.3565	184	185	24.2869	520	25.4323	25.778	3.11339
46633	YALI1_E40718g_1	ACGAGGCCGAGCAGGTTCTCCAGGA	407163215	65	66	8.68654	44	45	8.41429	98	99	12.9968	208	10.1729	10.0325	2.57073
46634	YALI1_E40718g_2	AGGCCGCCTACATCTACTATCGCCA	407158115	94	95	12.5034	55	56	10.4711	59	60	7.87685	209	10.2218	10.2838	2.31894
46635	YALI1_E40718g_3	ACCGAGCCTACGAGCTCACACAGGA	407145515	123	124	16.3202	76	77	14.3978	117	118	15.4911	317	15.5039	15.403	0.964216
46636	YALI1_E40718g_4	AACCCCAACGTGGCTCTGCGAAAGC	407101815	77	78	10.2659	59	60	11.2191	71	72	9.45222	208	10.1729	10.3124	0.884335
46637	YALI1_E40718g_5	GGCCTGGCACGCGAACGAGTACGCC	407173005	281	282	37.1152	150	151	28.2346	186	187	24.5495	618	30.2253	29.9664	6.45939
46638	YALI1_E40718g_6	CAGATGGATCAGAGCCACCAGCTTG	407166705	54	55	7.23879	51	52	9.72318	44	45	5.90764	150	7.33625	7.6232	1.9366
46639	YALI1_E40718g_7	GCAGAGCCACGTTGGGGTTGAAAGT	407102405	135	136	17.8995	113	114	21.3162	95	96	12.603	344	16.8245	17.2729	4.39029
46640	YALI1_E40718g_8	GCTGGGCCTGGATGGCGGGTCCGTT	407094005	257	258	33.9565	139	140	26.1778	197	198	25.9936	594	29.0515	28.7093	4.54514
46641	YALI1_E40744g_1	GATATGAGTGTGCGCCAACCCAACG	407433315	69	70	9.213	65	66	12.341	91	92	12.0778	226	11.0533	11.2106	1.73497
46642	YALI1_E40744g_2	CGGATTCCGAGGAGGACTTTTTAGA	407425115	79	80	10.5291	61	62	11.593	23	24	3.15074	164	8.02096	8.4243	4.59791
46643	YALI1_E40744g_3	GACGACTACAATGTGACACGGGCGG	407422815	89	90	11.8453	76	77	14.3978	59	60	7.87685	225	11.0044	11.3733	3.28599
46644	YALI1_E40744g_4	ACTACTACGTCGGTATCAAACTGCA	407413715	31	32	4.21166	40	41	7.66635	28	29	3.80714	100	4.89083	5.22838	2.12101
46645	YALI1_E40744g_5	AGCTGTCGTTGCGGCGAGGACACCG	407420605	196	197	25.928	108	109	20.3813	225	226	29.6695	530	25.9214	25.3262	4.67324
46646	YALI1_E40744g_6	ATACCGACGTAGTAGTCAAATACCG	407414605	64	65	8.55493	56	57	10.6581	46	47	6.1702	167	8.16769	8.46108	2.24542
46647	YALI1_E40744g_7	GCTGCCAAAGAACCAGGTGTGTGGT	407406105	44	45	5.92264	40	41	7.66635	38	39	5.11995	123	6.01572	6.23632	1.30186
46648	YALI1_E40744g_8	CATTTTCGCTGCCAAAGAACCAGGT	407405405	250	251	33.0352	133	134	25.0559	227	228	29.932	611	29.883	29.341	4.02234
46649	YALI1_E40754g_1	CGAATTCGTTGAGAAGAATCACAAA	407546805	213	214	28.1655	160	161	30.1045	224	225	29.5382	598	29.2472	29.2694	0.99706
46650	YALI1_E40754g_2	CCGCCAACATCTCGTCTTTCAATGA	407570505	185	186	24.4803	110	111	20.7552	179	180	23.6305	475	23.2314	22.9553	1.95214
46651	YALI1_E40754g_3	AATGAACTCAAGCTGCACCCTGATG	407572505	81	82	10.7924	84	85	15.8937	44	45	5.90764	210	10.2707	10.8646	4.9934
46652	YALI1_E40754g_4	GCTTACTTGTTGCCTCTTCTCTCTG	407597405	122	123	16.1886	106	107	20.0073	114	115	15.0973	343	16.7755	17.0977	2.57818
46653	YALI1_E40754g_5	TGATTCTTCTCAACGAATTCGCAAA	407546415	157	158	20.7951	92	93	17.3895	94	95	12.4717	344	16.8245	16.8854	4.18453
46654	YALI1_E40754g_6	GGCGCATGGCAATATGTCGCACGGC	407551815	69	70	9.213	56	57	10.6581	55	56	7.35172	181	8.8524	9.07427	1.65755
46655	YALI1_E40754g_7	CCTTGCCTCCTCCTTCTCGCGAGTT	407556315	106	107	14.0827	79	80	14.9587	76	77	10.1086	262	12.814	13.05	2.58472
46656	YALI1_E40754g_8	GTCGTACTCCAGTGGAAGGTCTGGG	407559315	63	64	8.42331	47	48	8.97524	88	89	11.684	199	9.73275	9.69418	1.74518
46657	YALI1_E40782g_1	AGATTGGCAAGGCTCTCGGTAAGGG	407794615	110	111	14.6092	79	80	14.9587	76	77	10.1086	266	13.0096	13.2255	2.70496
46658	YALI1_E40782g_2	GAAAGGTGTACCTGGTGAAGGACAA	407791315	82	83	10.924	64	65	12.154	73	74	9.71478	220	10.7598	10.9309	1.21961
46659	YALI1_E40782g_3	GACGAGAGGTGGAGATCCAGTCCAA	407781115	59	60	7.89686	52	53	9.91016	21	22	2.88818	133	6.5048	6.8984	3.6159
46660	YALI1_E40782g_4	GCCACTTTCATGACAAGGACCGAGT	407775415	61	62	8.16009	67	68	12.7149	27	28	3.67586	156	7.6297	8.18362	4.51958
46661	YALI1_E40782g_5	TTCGAGTGGGCTTCTTCTCTTGCAG	407820205	197	198	26.0596	152	153	28.6086	195	196	25.731	545	26.655	26.7997	1.57509
46662	YALI1_E40782g_6	TTCGCTCTTGGACTGAGGATGCAGA	407816705	273	274	36.0623	149	150	28.0476	264	265	34.7894	687	33.6	32.9665	4.3071
46663	YALI1_E40782g_7	ATGCTCGATCAGTCTCATTTTGTTC	407814505	70	71	9.34461	61	62	11.593	70	71	9.32094	202	9.87948	10.0862	1.30501
46664	YALI1_E40782g_8	GTAAGGTTAGTAGGCCGGTAGTATG	407807805	125	126	16.5834	74	75	14.0238	88	89	11.684	288	14.0856	14.0971	2.45053
46665	YALI1_E40785g_1	GAATCTCCCGGACTTTGGAGACTCG	407860405	328	329	43.3011	212	213	39.8276	343	344	45.1606	884	43.2349	42.7631	2.70687
46666	YALI1_E40785g_2	GAGACTCGATTGTGGCCAAGGCCGC	407862105	352	353	46.4598	178	179	33.4702	260	261	34.2643	791	38.6865	38.0648	7.28118
46667	YALI1_E40785g_3	GAGCCGCCTCCAGCACTTTCAGCAC	407872005	68	69	9.08139	74	75	14.0238	54	55	7.22044	197	9.63494	10.1085	3.51607
46668	YALI1_E40785g_4	AGCACTGTCGCTGACAAGCAATCGC	407874005	145	146	19.2157	136	137	25.6168	152	153	20.086	434	21.2262	21.6395	3.47186
46669	YALI1_E40785g_5	TTCAGAGATCTTGGCGCCATTGTCC	407856515	136	137	18.0312	92	93	17.3895	146	147	19.2983	375	18.3406	18.2397	0.971303
46670	YALI1_E40785g_6	TGGTTAATGAGATCCAACACAGGGA	407908315	81	82	10.7924	82	83	15.5197	62	63	8.27069	226	11.0533	11.5276	3.68
46671	YALI1_E40785g_7	AGAGGCATAGTATCGAACTCGTTGT	407926015	52	53	6.97556	57	58	10.8451	47	48	6.30148	157	7.6786	8.04071	2.45194
46672	YALI1_E40785g_8	TCCCTTGATAACAGCTTTGAGAGGC	407927915	175	176	23.1641	127	128	23.934	210	211	27.7002	513	25.09	24.9328	2.42741
46673	YALI1_E40811g_1	TACTACACCGCAGGTGACACAAAAA	408096915	77	78	10.2659	28	29	5.42254	34	35	4.59483	140	6.84716	6.76109	3.06335
46674	YALI1_E40811g_2	CCTGCAAGTTTAGTAGATGGAACAA	408091515	53	54	7.10717	57	58	10.8451	61	62	8.13941	172	8.41223	8.69722	1.93038
46675	YALI1_E40811g_3	GTAGATGGAACAAATGGTAAGCCAA	408090315	47	48	6.31749	35	36	6.73143	25	26	3.4133	108	5.2821	5.48741	1.80811
46676	YALI1_E40811g_4	TTACTGTTCTGATGAGGTAACTCAG	408083515	47	48	6.31749	45	46	8.60127	91	92	12.0778	184	8.99913	8.99886	2.90068
46677	YALI1_E40811g_5	TACTGCTGGACTTTCTGTTGGAACT	408108205	95	96	12.635	32	33	6.17048	120	121	15.885	248	12.1293	11.5635	4.94509
46678	YALI1_E40811g_6	GGGCGAGGATGGTAGAGGTGGCTAT	408104905	62	63	8.2917	29	30	5.60953	50	51	6.69532	142	6.94498	6.86552	1.34916
46679	YALI1_E40811g_7	TGTCACCTGCGGTGTAGTAGAAAGG	408097505	167	168	22.1112	75	76	14.2108	202	203	26.65	445	21.7642	20.9907	6.29485
46680	YALI1_E40811g_8	TTCCATCTACTAAACTTGCAGGGAA	408091805	135	136	17.8995	73	74	13.8368	154	155	20.3485	363	17.7537	17.3616	3.289
46681	YALI1_E40818g_1	TCGACACGTTCATCAACCACGAGGG	408173015	106	107	14.0827	98	99	18.5114	81	82	10.765	286	13.9878	14.4531	3.88646
46682	YALI1_E40818g_2	CCTACGTAGTGCCCAACCAGTGGGA	408167015	106	107	14.0827	110	111	20.7552	119	120	15.7537	336	16.4332	16.8639	3.47204
46683	YALI1_E40818g_3	AGGCTTTCTGCAAAGAGATCAATCC	408162815	107	108	14.2143	137	138	25.8038	113	114	14.966	358	17.5092	18.3281	6.4851
46684	YALI1_E40818g_4	TGCAAAGAGATCAATCCTGCTCTGA	408162015	94	95	12.5034	61	62	11.593	85	86	11.2901	241	11.7869	11.7955	0.631442
46685	YALI1_E40818g_5	CGAGTGGAGTGTCGGCGGTAGGCAT	408177905	50	51	6.71233	30	31	5.79651	58	59	7.74557	139	6.79825	6.75147	0.975117
46686	YALI1_E40818g_6	GCTTTGCGAGTGGAGTGTCGGCGGT	408177305	278	279	36.7204	192	193	36.088	308	309	40.5658	779	38.0996	37.7914	2.42342
46687	YALI1_E40818g_7	CAGAAAGCCTCAAACTCCCAGTATG	408164305	71	72	9.47623	30	31	5.79651	58	59	7.74557	160	7.82533	7.67277	1.84094
46688	YALI1_E40818g_8	GCACTTCGAAAATGTACCAGTTGTC	408147905	110	111	14.6092	85	86	16.0806	103	104	13.6532	299	14.6236	14.781	1.22281
46689	YALI1_E40864g_1	ACTTCGTCAAGGAGACCGGAGCCAA	408632915	396	397	52.2509	194	195	36.4619	305	306	40.1719	896	43.8218	42.9616	8.25587
46690	YALI1_E40864g_2	TCAGCGATCTTGGAGGAGGAACCTC	408628415	69	70	9.213	72	73	13.6498	72	73	9.5835	214	10.4664	10.8154	2.46164
46691	YALI1_E40864g_3	GCTGGACTTTTCGACGGTATTTTCT	408624615	93	94	12.3717	76	77	14.3978	67	68	8.92709	237	11.5913	11.8989	2.76583
46692	YALI1_E40864g_4	GACGGTATTTTCTCAGATGATGGAA	408623415	86	87	11.4504	90	91	17.0156	84	85	11.1589	261	12.7651	13.2083	3.30042
46693	YALI1_E40864g_5	CAATTCCAGAGCCCAAAGGGCCTGA	408618605	198	199	26.1912	127	128	23.934	211	212	27.8315	537	26.2638	25.9856	1.9569
46694	YALI1_E40864g_6	AAAATCCTAGCACGTAAGGCATCAG	408615605	292	293	38.563	130	131	24.4949	216	217	28.4879	639	31.2524	30.5153	7.24984
46695	YALI1_E40864g_7	TCTTATCAGTAAAAGCTGCAATCAG	408605405	88	89	11.7137	42	43	8.04032	93	94	12.3404	224	10.9555	10.6981	2.32296
46696	YALI1_E40864g_8	TTCATCTTAGCAAGATCCTTAAGCA	408599005	217	218	28.6919	160	161	30.1045	266	267	35.052	644	31.497	31.2828	3.33975
46697	YALI1_E40915g_1	CCAGAACCTGTCTCTGGACCCTCTC	409137115	49	50	6.58071	45	46	8.60127	32	33	4.33227	127	6.21136	6.50475	2.13552
46698	YALI1_E40915g_2	GACTGTGAATACATGCAGGGCGACT	409116315	51	52	6.84394	43	44	8.22731	66	67	8.79581	161	7.87424	7.95569	1.00388
46699	YALI1_E40915g_3	ACCAACGTTCTGACTCTCATGGACA	409110615	183	184	24.217	169	170	31.7873	218	219	28.7505	571	27.9266	28.2516	3.80972
46700	YALI1_E40915g_4	AACGTCCTCCACATCTCCGACTTCC	409092615	39	40	5.26457	51	52	9.72318	21	22	2.88818	112	5.47773	5.95864	3.46996
46701	YALI1_E40915g_5	GCCACACCCTTGAGAACAGTCAGGC	409127905	83	84	11.0556	60	61	11.406	64	65	8.53325	208	10.1729	10.3316	1.56727
46702	YALI1_E40915g_6	GATAACAGGGTGGAGCAGATCACAG	409121205	65	66	8.68654	33	34	6.35746	45	46	6.03892	144	7.0428	7.02764	1.44545
46703	YALI1_E40915g_7	CACGCTGAATGGAGTCGCCCTGCAT	409115105	67	68	8.94977	57	58	10.8451	56	57	7.483	181	8.8524	9.09262	1.68559
46704	YALI1_E40915g_8	CAGTGTTTCCACGCTGAATGGAGTC	409114205	271	272	35.7991	196	197	36.8359	454	455	59.7328	922	45.0935	44.1226	13.5287
46705	YALI1_E40970g_1	TTGGCTTGGTCACAGCCTCGCCCAT	409686415	266	267	35.141	129	130	24.3079	303	304	39.9094	699	34.1869	33.1194	7.99475
46706	YALI1_E40970g_2	GACCCAAGAAGCCCGATGGAACCGT	409680415	81	82	10.7924	48	49	9.16223	124	125	16.4101	254	12.4227	12.1216	3.80236
46707	YALI1_E40970g_3	TCTGCAACAACATCCTGTGTGCCGA	409665715	62	63	8.2917	81	82	15.3327	90	91	11.9466	234	11.4445	11.857	3.52136
46708	YALI1_E40970g_4	CGGAATCAACGAGCATCAGACTGCC	409659315	120	121	15.9253	121	122	22.8121	104	105	13.7845	346	16.9223	17.5073	4.71713
46709	YALI1_E40970g_5	TGGTGTTGGCGTGTCTTGAGGAACG	409693605	86	87	11.4504	122	123	22.9991	220	221	29.0131	429	20.9817	21.1542	8.92547
46710	YALI1_E40970g_6	CCCATTCCAACACAGTAGGAGACGG	409672305	81	82	10.7924	65	66	12.341	73	74	9.71478	220	10.7598	10.9494	1.32011
46711	YALI1_E40970g_7	TCTTGTGGTCAGCAGCCAGGTATCC	409656505	186	187	24.6119	132	133	24.8689	128	129	16.9352	447	21.862	22.1387	4.50815
46712	YALI1_E40970g_8	AGGCCGTCAAAGTCGACGTTGGAGA	409646505	194	195	25.6648	169	170	31.7873	284	285	37.415	648	31.6926	31.6224	5.87686
46713	YALI1_E40972g_1	AGTTGTTGTGCTTGTGCCCATGCAT	409725405	82	83	10.924	49	50	9.34921	68	69	9.05837	200	9.78166	9.77719	1.00374
46714	YALI1_E40972g_2	CGGCTGATCTGTCCGCATACGGGGG	409711905	295	296	38.9578	197	198	37.0229	283	284	37.2837	776	37.9528	37.7548	1.04997
46715	YALI1_E40972g_3	AGTAAGAAAACAAAGAGGCACGCTT	409708605	68	69	9.08139	38	39	7.29238	48	49	6.43276	155	7.58079	7.60218	1.35122
46716	YALI1_E40972g_4	GCGATAACCGGTGCCAGTGTCCTTT	409736615	108	109	14.346	95	96	17.9505	97	98	12.8655	301	14.7214	15.054	2.61538
46717	YALI1_E40972g_5	TGTGGTTGCCGCTTTTCTCCCTGTT	409733815	105	106	13.9511	39	40	7.47937	84	85	11.1589	229	11.2	10.8631	3.24599
46718	YALI1_E40972g_6	TCCCTGTTATTTTCTGTGCCCTCGA	409732115	90	91	11.9769	75	76	14.2108	71	72	9.45222	237	11.5913	11.88	2.38077
46719	YALI1_E40972g_7	TGTGCCCTCGAATTTTCCCTGGCGG	409730715	104	105	13.8195	60	61	11.406	73	74	9.71478	238	11.6402	11.6468	2.06292
46720	YALI1_E40972g_8	CCTGGCGGCAGCACTCCTACCTTTC	409729015	43	44	5.79103	41	42	7.85334	27	28	3.67586	112	5.47773	5.77341	2.08879
46721	YALI1_E40995g_1	CCCATATTCTGTCTAGTCTACTCGA	409977105	62	63	8.2917	27	28	5.23556	26	27	3.54458	116	5.67336	5.69061	2.40605
46722	YALI1_E40995g_2	GAAGCCAACAAATGCTCCGTTGGCC	409992005	79	80	10.5291	97	98	18.3245	89	90	11.8153	266	13.0096	13.5563	4.17912
46723	YALI1_E40995g_3	ACTTCTACGGAGCTCTCGTCTACAT	410001405	124	125	16.4518	80	81	15.1457	152	153	20.086	357	17.4603	17.2278	2.55992
46724	YALI1_E40995g_4	TAGCCATTGCCATTGAAGCAGGAGC	410007405	90	91	11.9769	130	131	24.4949	117	118	15.4911	338	16.531	17.321	6.45651
46725	YALI1_E40995g_5	GCCGGCTCGGATGACGTTCTGTATC	409952915	124	125	16.4518	108	109	20.3813	91	92	12.0778	324	15.8463	16.3036	4.15371
46726	YALI1_E40995g_6	GATCGGTTTTCGCCGGCTCGGATGA	409954015	332	333	43.8276	278	279	52.1686	447	448	58.8138	1058	51.745	51.6033	7.50909
46727	YALI1_E40995g_7	ACCTTAAGTCGCTGTTCCAGAAGCG	409957615	191	192	25.2699	128	129	24.121	205	206	27.0438	525	25.6769	25.4782	1.47253
46728	YALI1_E40995g_8	AATGATTCCAGAACCTCGGTCGACT	409960915	127	128	16.8466	69	70	13.0889	103	104	13.6532	300	14.6725	14.5296	2.02637
46729	YALI1_E41014g_1	TCACGCAAAACTAACTCAGGTGGAC	410133715	187	188	24.7435	129	130	24.3079	197	198	25.9936	514	25.1389	25.015	0.875012
46730	YALI1_E41014g_2	CTCTCGATCACGACCGAGAATGCTC	410126415	100	101	13.293	88	89	16.6416	110	111	14.5722	299	14.6236	14.8356	1.68975
46731	YALI1_E41014g_3	CGTGATAAAGACGTCTGATCCACAC	410135705	255	256	33.6933	119	120	22.4381	185	186	24.4182	560	27.3887	26.8499	6.00868
46732	YALI1_E41014g_4	AGATAGTCAATCATAATATGAGAGC	410124305	68	69	9.08139	72	73	13.6498	59	60	7.87685	200	9.78166	10.2027	3.04547
46733	YALI1_E41014g_5	GACCCTGAGCTAGCTTCATGCATTT	410121705	54	55	7.23879	60	61	11.406	52	53	6.95788	167	8.16769	8.53423	2.49102
46734	YALI1_E41014g_6	AGGCGAATCCTTATTCGCTGCCATC	410104705	197	198	26.0596	183	184	34.4051	245	246	32.2951	626	30.6166	30.9199	4.33935
46735	YALI1_E41014g_7	GATTCTGTTGGTGGCCTTTCAGGCG	410102705	215	216	28.4287	132	133	24.8689	305	306	40.1719	653	31.9371	31.1565	8.00789
46736	YALI1_E41014g_8	AATCGGCAGGTTTAGATTCTGTTGG	410101305	91	92	12.1085	71	72	13.4629	144	145	19.0357	307	15.0149	14.869	3.67144
46737	YALI1_E41057g_1	ACAGCATACAAGATGGCGACACATT	410560215	49	50	6.58071	60	61	11.406	14	15	1.96921	124	6.06463	6.65199	4.71882
46738	YALI1_E41057g_2	TCGAGGCCGACGACTACGATGCATA	410557515	55	56	7.3704	43	44	8.22731	15	16	2.10049	114	5.57555	5.8994	3.31773
46739	YALI1_E41057g_3	GAGACCCGGACTACTCGGAGATGGA	410546415	57	58	7.63363	62	63	11.78	66	67	8.79581	186	9.09695	9.40315	2.13887
46740	YALI1_E41057g_4	GACATTCGACGCATGTGGAACCGGA	410529415	109	110	14.4776	107	108	20.1943	144	145	19.0357	361	17.6559	17.9025	3.02214
46741	YALI1_E41057g_5	GGCTCGAAGTCGTCGTCGTCAACAT	410570105	165	166	21.848	106	107	20.0073	175	176	23.1054	447	21.862	21.6536	1.55818
46742	YALI1_E41057g_6	CATCGGTCGCTTGCCACTGTCGCCG	410555005	158	159	20.9267	105	106	19.8203	143	144	18.9044	407	19.9057	19.8838	1.01261
46743	YALI1_E41057g_7	CATACATGCTGTTCCCTCGCTGTGG	410551605	60	61	8.02847	50	51	9.5362	61	62	8.13941	172	8.41223	8.56802	0.840293
46744	YALI1_E41057g_8	GTTCGGTTCATTGTTCCCGAAGGTC	410536805	300	301	39.6159	166	167	31.2264	293	294	38.5966	760	37.1703	36.4796	4.5779
46745	YALI1_E41061g_1	GAGCTTCTTGCACTGTCTTCGGAGA	410707215	164	165	21.7164	104	105	19.6333	104	105	13.7845	373	18.2428	18.3781	4.11223
46746	YALI1_E41110g_1	CATCTCTGGTCGCAGCGAAGTAGTT	411114705	186	187	24.6119	114	115	21.5032	157	158	20.7424	458	22.4	22.2858	2.05003
46747	YALI1_E41110g_2	ACGAGCTGACCAAGAGAACCATCTA	411119905	85	86	11.3188	53	54	10.0971	64	65	8.53325	203	9.92839	9.98308	1.39629
46748	YALI1_E41110g_3	GGCCAGTGATCAAACGGATTCCGTG	411126805	92	93	12.2401	52	53	9.91016	85	86	11.2901	230	11.2489	11.1468	1.17158
46749	YALI1_E41110g_4	CGAGTTTGTGTTCCAGCAGGACGAC	411135005	97	98	12.8982	79	80	14.9587	102	103	13.5219	279	13.6454	13.793	1.05667
46750	YALI1_E41110g_5	ATCACTGGCCCAAAGATGGGGATTG	411125315	109	110	14.4776	85	86	16.0806	110	111	14.5722	305	14.917	15.0435	0.899471
46751	YALI1_E41110g_6	GGCGTCGTCCTGCTGGAACACAAAC	411135315	88	89	11.7137	60	61	11.406	64	65	8.53325	213	10.4175	10.551	1.75417
46752	YALI1_E41110g_7	CTCAATATTGTCCTGGATGCGGCCC	411174015	217	218	28.6919	153	154	28.7956	199	200	26.2562	570	27.8777	27.9145	1.43714
46753	YALI1_E41110g_8	TGGTTTCCTCAATATTGTCCTGGAT	411174715	163	164	21.5847	121	122	22.8121	122	123	16.1475	407	19.9057	20.1815	3.54696
46754	YALI1_E41148g_1	GGTACTTGGGGACATCGAGGGGATC	411433705	176	177	23.2957	133	134	25.0559	253	254	33.3453	563	27.5354	27.2323	5.36667
46755	YALI1_E41148g_2	GAGTGGCGGCTCCACCCTCTCGCTG	411404605	49	50	6.58071	46	47	8.78826	27	28	3.67586	123	6.01572	6.34828	2.56411
46756	YALI1_E41148g_3	CGATACAGGGGGTGTTCTCGAGCAC	411386605	83	84	11.0556	47	48	8.97524	50	51	6.69532	181	8.8524	8.90872	2.1809
46757	YALI1_E41148g_4	AGGCCCTGGTCTGCCATCCTCTTGA	411469615	118	119	15.6621	75	76	14.2108	147	148	19.4296	341	16.6777	16.4342	2.69368
46758	YALI1_E41148g_5	CAAGGGTCTCGGAGCCGTTGTGACC	411456015	124	125	16.4518	60	61	11.406	110	111	14.5722	295	14.428	14.1433	2.55006
46759	YALI1_E41148g_6	CACACTTTCATTGCCGGTGTTGGTG	411444515	73	74	9.73946	50	51	9.5362	69	70	9.18965	193	9.4393	9.48844	0.277995
46760	YALI1_E41148g_7	ATTGCCGGTGTTGGTGCCGGAACCA	411443615	159	160	21.0583	98	99	18.5114	142	143	18.7732	400	19.5633	19.4476	1.401
46761	YALI1_E41148g_8	TAACGCCCCCATCGATACCATCAAG	411408015	33	34	4.47489	24	25	4.67461	51	52	6.8266	109	5.33101	5.32536	1.30394
46762	YALI1_E41185g_1	ACGACAAGCTCGCTTCTTTCGAGTC	411798415	208	209	27.5074	146	147	27.4867	242	243	31.9012	597	29.1983	28.9651	2.54279
46763	YALI1_E41185g_2	GAGTCTGCCTCCGAGGGCGCCATTC	411796415	42	43	5.65941	37	38	7.1054	33	34	4.46355	113	5.52664	5.74279	1.3229
46764	YALI1_E41185g_3	TGGGCCAGTCCGGGTGTTGCTTCAA	2026008	50	51	6.71233	51	52	9.72318	60	61	8.00813	162	7.92315	8.14788	1.51028
46765	YALI1_E41185g_4	GTCCTGGATCTTGACGATCAGTCCT	411844205	103	104	13.6879	91	92	17.2025	115	116	15.2286	310	15.1616	15.373	1.76178
46766	YALI1_E41185g_5	GAATGTGTGCGAGTCGTCGATCTCG	411839705	380	381	50.145	222	223	41.6975	217	218	28.6192	820	40.1048	40.1539	10.8456
46767	YALI1_E41185g_6	GGTACAGCAGGTATGCTGCTTCTCT	411833305	49	50	6.58071	43	44	8.22731	51	52	6.8266	144	7.0428	7.21154	0.888228
46768	YALI1_E41185g_7	TGGCGCACCTTGGCGTCATCAGGCA	411827505	269	270	35.5359	187	188	35.153	327	328	43.0601	784	38.3441	37.9163	4.45875
46769	YALI1_E41185g_8	GGGAGTCTTGATCTCTCTCCAGTCA	411787805	71	72	9.47623	85	86	16.0806	67	68	8.92709	224	10.9555	11.4947	3.98106
46770	YALI1_E41206g_1	TCACCTACCGCATGTTTATGGACGC	412079205	32	33	4.34327	38	39	7.29238	30	31	4.0697	101	4.93974	5.23512	1.78689
46771	YALI1_E41206g_2	TGGACGCGACGGAGCTGCTGGGGCT	412081005	155	156	20.5318	127	128	23.934	167	168	22.0552	450	22.0087	22.1737	1.70417
46772	YALI1_E41206g_3	CAGACGACTTTGTGCCCAGCCACAC	412098705	107	108	14.2143	97	98	18.3245	83	84	11.0276	288	14.0856	14.5221	3.65816
46773	YALI1_E41206g_4	TGCCCAGCCACACGATCCGATCCAT	412099905	101	102	13.4247	81	82	15.3327	57	58	7.61429	240	11.738	12.1239	4.02026
46774	YALI1_E41206g_5	TCCAGATGCTCTTGAGCTGGAAAAC	412109415	110	111	14.6092	55	56	10.4711	68	69	9.05837	234	11.4445	11.3796	2.88476
46775	YALI1_E41206g_6	GTTGGCGTTCTTGTTCTCGACCACT	412119815	108	109	14.346	92	93	17.3895	113	114	14.966	314	15.3572	15.5672	1.60838
46776	YALI1_E41206g_7	AGTGATAGTCTTTGGTTGGCGTTCT	412121215	72	73	9.60784	51	52	9.72318	53	54	7.08916	177	8.65677	8.80673	1.48857
46777	YALI1_E41206g_8	AGGGGGTGGTCGTCGTCTGCAATTC	412137715	37	38	5.00134	52	53	9.91016	28	29	3.80714	118	5.77118	6.23955	3.23444
46778	YALI1_E41251g_1	CATCAAGCATCGAACCGACTGGGGT	412552605	66	67	8.81816	89	90	16.8286	66	67	8.79581	222	10.8576	11.4808	4.63128
46779	YALI1_E41251g_2	GAGATCGAGGCACTCCTGATGGATG	412573805	85	86	11.3188	57	58	10.8451	42	43	5.64507	185	9.04804	9.26966	3.14791
46780	YALI1_E41251g_3	AGGCCATCGACAACGGGGATTACCC	412593605	57	58	7.63363	61	62	11.593	81	82	10.765	200	9.78166	9.99722	2.08838
46781	YALI1_E41251g_4	TGCTCAACAAGAACGCCGACAACTA	412608605	65	66	8.68654	25	26	4.86159	38	39	5.11995	129	6.30917	6.22269	2.13766
46782	YALI1_E41251g_5	GAATTGGCGTAGAGTTCTTTGGACA	412516215	164	165	21.7164	123	124	23.186	209	210	27.569	497	24.3074	24.1571	3.04475
46783	YALI1_E41251g_6	CATGGACAACTCGCTCGGGAATTCG	412532915	60	61	8.02847	41	42	7.85334	22	23	3.01946	124	6.06463	6.30042	2.84275
46784	YALI1_E41251g_7	GGCCTGCTCGGGAGTCATGGTCTGC	412597915	178	179	23.559	132	133	24.8689	118	119	15.6224	429	20.9817	21.3501	5.00337
46785	YALI1_E41251g_8	GCAGAGGGAATTCCTTGTGAGACCA	412604315	89	90	11.8453	49	50	9.34921	46	47	6.1702	185	9.04804	9.12156	2.84438
46786	YALI1_E41276g_1	CAGAGCCGCAGTCGTGGCCCAGAAA	412792905	48	49	6.4491	44	45	8.41429	26	27	3.54458	119	5.82009	6.13599	2.44991
46787	YALI1_E41276g_2	CCCTTGTCCATCAAAGAGCTGTATG	412806505	65	66	8.68654	75	76	14.2108	64	65	8.53325	205	10.0262	10.4769	3.23459
46788	YALI1_E41276g_3	CAGAACCACCGCGCCTCAGTTTCTC	412820205	134	135	17.7679	78	79	14.7718	139	140	18.3793	352	17.2157	16.973	1.93069
46789	YALI1_E41276g_4	TCATGTCTATCGAGTCCTTCTCTCC	412822505	53	54	7.10717	61	62	11.593	63	64	8.40197	178	8.70568	9.03405	2.30876
46790	YALI1_E41276g_5	AATGGGCTGTCGAAGACCTGGTCAA	412773315	79	80	10.5291	49	50	9.34921	48	49	6.43276	177	8.65677	8.77037	2.10864
46791	YALI1_E41276g_6	GCATCAAGCGGAATCTCGTCGGGGA	412777815	64	65	8.55493	76	77	14.3978	76	77	10.1086	217	10.6131	11.0204	3.02627
46792	YALI1_E41276g_7	CGGTCATCATCGCTTACCAGCGACA	412781715	328	329	43.3011	224	225	42.0714	376	377	49.4929	929	45.4358	44.9551	3.97759
46793	YALI1_E41276g_8	TCCAACAGCTCCATGGGTGGGATCT	412785315	104	105	13.8195	67	68	12.7149	82	83	10.8963	254	12.4227	12.4769	1.47606
46794	YALI1_E41315g_1	GTCTATGGTCTCCAGCCTCGAGCCT	413137015	57	58	7.63363	53	54	10.0971	25	26	3.4133	136	6.65153	7.04803	3.38019
46795	YALI1_E41315g_2	CCTCCTCTCGATCCGTCTACTCCTC	413115315	78	79	10.3975	57	58	10.8451	85	86	11.2901	221	10.8087	10.8443	0.44631
46796	YALI1_E41315g_3	ATCTCCACTATTTCCGATGACCGAG	413035015	69	70	9.213	53	54	10.0971	38	39	5.11995	161	7.87424	8.14337	2.65541
46797	YALI1_E41315g_4	CGATGACCGAGGCCAGGAGCTTCTG	413033615	104	105	13.8195	101	102	19.0724	68	69	9.05837	274	13.4009	13.9834	5.00902
46798	YALI1_E41315g_5	CAACCTTGAAGCAACCGGGCTTGAT	413098605	82	83	10.924	49	50	9.34921	54	55	7.22044	186	9.09695	9.16455	1.85866
46799	YALI1_E41315g_6	GGATAAGACCAAGCTCCTGGGCCCA	413039205	63	64	8.42331	48	49	9.16223	48	49	6.43276	160	7.82533	8.0061	1.41175
46800	YALI1_E41315g_7	GCATGGTATCAACGAACTGTCGGGG	413000505	66	67	8.81816	55	56	10.4711	71	72	9.45222	193	9.4393	9.5805	0.833913
46801	YALI1_E41315g_8	GAGACTTGACTCGATGGCCAATACC	412995705	89	90	11.8453	45	46	8.60127	90	91	11.9466	225	11.0044	10.7977	1.90284
46802	YALI1_E41325g_1	TGTTTCCAGACAACCATGGCAACTA	413256805	96	97	12.7666	51	52	9.72318	82	83	10.8963	230	11.2489	11.1287	1.53495
46803	YALI1_E41325g_2	CAGACAACCATGGCAACTAACGACA	413257405	33	34	4.47489	44	45	8.41429	44	45	5.90764	122	5.96681	6.2656	1.99395
46804	YALI1_E41325g_3	GGGACAACTCAAGGCCATCTCAGCA	413265705	71	72	9.47623	46	47	8.78826	38	39	5.11995	156	7.6297	7.79481	2.3419
46805	YALI1_E41325g_4	GACTGACGGATGATTCGACCAGAGT	413271905	78	79	10.3975	72	73	13.6498	53	54	7.08916	204	9.97729	10.3788	3.28038
46806	YALI1_E41325g_5	TCGAACAGGCCCTCACTGCAATTTA	413252715	29	30	3.94843	29	30	5.60953	28	29	3.80714	87	4.25502	4.45503	1.00231
46807	YALI1_E41325g_6	GGTGACATGGGTGCTGAGATGGCCT	413266815	45	46	6.05426	30	31	5.79651	29	30	3.93842	105	5.13537	5.26306	1.15439
46808	YALI1_E41325g_7	CACTGATCTCCACTCTGGTCGAATC	413273015	33	34	4.47489	45	46	8.60127	44	45	5.90764	123	6.01572	6.32793	2.09506
46809	YALI1_E41325g_8	CTCCACAACAACCTCCACGTTTCCA	413275315	38	39	5.13296	42	43	8.04032	50	51	6.69532	131	6.40699	6.62287	1.45504
46810	YALI1_E41360g_1	CGTCCGGAAGATCCGGAACTTTTGG	413622505	230	231	30.4029	157	158	29.5435	266	267	35.052	654	31.986	31.6661	2.96354
46811	YALI1_E41360g_2	GAATTTTCCAGCTTTTTCCAACTCC	413624905	483	484	63.7013	292	293	54.7864	483	484	63.5399	1259	61.5756	60.6759	5.10108
46812	YALI1_E41360g_3	CAGCTTTTTCCAACTCCGTGTTTCG	413625705	208	209	27.5074	195	196	36.6489	270	271	35.5771	674	32.9642	33.2445	4.99727
46813	YALI1_E41360g_4	CAACTCCGTGTTTCGAACCCCAAGG	413626705	72	73	9.60784	73	74	13.8368	62	63	8.27069	208	10.1729	10.5718	2.90558
46814	YALI1_E41360g_5	TAGGATATCTGTGTGGATTCTACGG	413615215	58	59	7.76524	42	43	8.04032	43	44	5.77635	144	7.0428	7.19397	1.23537
46815	YALI1_E41360g_6	ATGCACGTGGGGGTCTCATAACCAT	413630315	75	76	10.0027	61	62	11.593	53	54	7.08916	190	9.29258	9.56162	2.28409
46816	YALI1_E41360g_7	TTCTCTCTTGAAGGCGGAGATGCCT	413634915	53	54	7.10717	79	80	14.9587	94	95	12.4717	227	11.1022	11.5125	4.0127
46817	YALI1_E41360g_8	ACCCCCGAAAATTTTTCTTCTCTCT	413636615	292	293	38.563	129	130	24.3079	278	279	36.6273	700	34.2358	33.1661	7.73219
46818	YALI1_E41367g_1	TCACGCTCAGACCGTTGTGACCTGC	413712005	48	49	6.4491	60	61	11.406	35	36	4.72611	144	7.0428	7.52708	3.46798
46819	YALI1_E41367g_2	CCAGCCCACCGGCGGTAAGGCCCGA	413716805	122	123	16.1886	71	72	13.4629	122	123	16.1475	316	15.455	15.2663	1.56197
46820	YALI1_E41367g_3	GGGCCTCAGACTGAGGAGAAGGGTT	413700115	80	81	10.6608	52	53	9.91016	72	73	9.5835	205	10.0262	10.0515	0.552357
46821	YALI1_E41367g_4	GTCGGAAAGAGCAGCCCTCAGTGAG	413719315	74	75	9.87107	31	32	5.98349	26	27	3.54458	132	6.4559	6.46638	3.19077
46822	YALI1_E41393g_1	GAAACGATCTGGGTGGCAACCACTT	413929215	348	349	45.9334	203	204	38.1448	311	312	40.9596	863	42.2079	41.6793	3.94386
46823	YALI1_E41393g_2	TGCCCCGGCAGAAGCCTGGGTTCAT	413922015	384	385	50.6715	219	220	41.1365	405	406	53.3	1009	49.3485	48.3693	6.40019
46824	YALI1_E41393g_3	GTTTTTTCGCTCATTGCCACCGTCA	413915815	354	355	46.7231	207	208	38.8927	305	306	40.1719	867	42.4035	41.9292	4.20056
46825	YALI1_E41393g_4	GCTCATTGCCACCGTCATGTTGATG	413915015	170	171	22.506	119	120	22.4381	198	199	26.1249	488	23.8673	23.6897	2.10922
46826	YALI1_E41393g_5	GAAAGGCCAGTTTCTCGCCGTATCC	413931705	189	190	25.0067	108	109	20.3813	163	164	21.53	461	22.5467	22.306	2.40837
46827	YALI1_E41393g_6	TGATGAACCCAGGCTTCTGCCGGGG	413921805	246	247	32.5087	130	131	24.4949	258	259	34.0017	635	31.0568	30.3351	5.11255
46828	YALI1_E41393g_7	GCGGTGTTTGTGATGAACCCAGGCT	413920805	113	114	15.004	100	101	18.8854	181	182	23.8931	395	19.3188	19.2608	4.45641
46829	YALI1_E41393g_8	CATCAACATGACGGTGGCAATGAGC	413915005	151	152	20.0054	91	92	17.2025	153	154	20.2172	396	19.3677	19.1417	1.68271
46830	YALI1_E41399g_1	TCTTCTGGTTCTGGCGCTGGCCTCC	413994105	294	295	38.8262	172	173	32.3483	358	359	47.1298	825	40.3494	39.4348	7.40953
46831	YALI1_E41399g_2	CAGGTCGGAAACCGAGACCCCCAGG	414005905	189	190	25.0067	144	145	27.1127	166	167	21.9239	500	24.4542	24.6811	2.60969
46832	YALI1_E41399g_3	TGATCAACGACCCCCATGGAAACCA	414020505	176	177	23.2957	116	117	21.8772	227	228	29.932	520	25.4323	25.035	4.29988
46833	YALI1_E41399g_4	CGACCTGGAAAGACACGGCCAGAGT	414004115	115	116	15.2673	93	94	17.5765	122	123	16.1475	331	16.1886	16.3304	1.16544
46834	YALI1_E41399g_5	CATGGGGGTCGTTGATCACAAAGTC	2032008	241	242	31.8507	144	145	27.1127	237	238	31.2448	623	30.4699	30.0694	2.57842
46835	YALI1_E41399g_6	GCACCTCCTGCACAACCTGGTTGAG	414042315	159	160	21.0583	97	98	18.3245	161	162	21.2675	418	20.4437	20.2167	1.6421
46836	YALI1_E41399g_7	GGTGGGTTCGCTCTCGAACAACAAT	414046515	192	193	25.4016	149	150	28.0476	135	136	17.8542	477	23.3293	23.7678	5.28947
46837	YALI1_E41399g_8	TGGACTCAGCAGTGTTTCGGTGGGT	414048315	355	356	46.8547	224	225	42.0714	388	389	51.0682	968	47.3432	46.6648	4.50139
46838	YALI1_E41421g_1	CTAAGCCCGATGCCACCCGAACAGC	414197015	153	154	20.2686	97	98	18.3245	197	198	25.9936	448	21.9109	21.5289	3.98687
46839	YALI1_E41421g_2	TGGCGATTCCAGGATCTCAGCGAAG	414120915	157	158	20.7951	90	91	17.0156	219	220	28.8818	467	22.8402	22.2308	6.06199
46840	YALI1_E41421g_3	TCTTGATAACACCCGAGCGTTTAAC	414089815	172	173	22.7693	133	134	25.0559	284	285	37.415	590	28.8559	28.4134	7.87903
46841	YALI1_E41421g_4	ACTCTCTGATTGTCGACTTTATGAC	414087515	265	266	35.0094	117	118	22.0641	225	226	29.6695	608	29.7363	28.9143	6.50558
46842	YALI1_E41421g_5	GACGTTGCTGTTCGGGTGGCATCGG	414196405	200	201	26.4545	131	132	24.6819	195	196	25.731	527	25.7747	25.6225	0.891249
46843	YALI1_E41421g_6	CCAATGTCGACGAGTTTGGACGTTG	414194605	136	137	18.0312	77	78	14.5848	116	117	15.3599	330	16.1397	15.9919	1.80805
46844	YALI1_E41421g_7	GATGTGGAACTCGTTGATGTATCTG	414191505	163	164	21.5847	130	131	24.4949	256	257	33.7392	550	26.8996	26.6063	6.34632
46845	YALI1_E41421g_8	GGCCGTCTTGAGGATCGGCCTAGAC	414175105	218	219	28.8235	120	121	22.6251	247	248	32.5576	586	28.6603	28.0021	5.01696
46846	YALI1_E41436g_1	AAGAACAGTCTGCGGACTCAACCAA	414366705	123	124	16.3202	88	89	16.6416	125	126	16.5414	337	16.4821	16.501	0.164464
46847	YALI1_E41436g_2	CTCGCACATTACCTCTCCTATGATG	414387305	165	166	21.848	125	126	23.56	240	241	31.6387	531	25.9703	25.6822	5.22898
46848	YALI1_E41436g_3	CAGGGGCAACGCCACTCGATTATGC	414390405	201	202	26.5861	135	136	25.4299	268	269	35.3145	605	29.5895	29.1102	5.40416
46849	YALI1_E41436g_4	CCACTCACATTTGGCACCTCTATGT	414406905	248	249	32.772	191	192	35.901	266	267	35.052	706	34.5293	34.575	1.61813
46850	YALI1_E41436g_5	CGTCTGTCCTTCGTTGGTTGAGTCC	414368015	421	422	55.5412	286	287	53.6645	434	435	57.1071	1142	55.8533	55.4376	1.72367
46851	YALI1_E41436g_6	CAGGTTCGAAGGAGACATGATGGTG	414371315	359	360	47.3811	150	151	28.2346	440	441	57.8948	950	46.4629	44.5035	15.038
46852	YALI1_E41436g_7	TGATAGCCAAGTTGGCCACTGGGGC	414396915	190	191	25.1383	140	141	26.3648	175	176	23.1054	506	24.7476	24.8695	1.64622
46853	YALI1_E41436g_8	CCAGCGATCTCTTCTTCTTGAACCA	414416415	226	227	29.8764	199	200	37.3968	264	265	34.7894	690	33.7467	34.0209	3.81865
46854	YALI1_E41480g_1	GACCTCCAATTCCACGTGCAGAAGA	414820615	206	207	27.2442	131	132	24.6819	160	161	21.1362	498	24.3563	24.3541	3.06714
46855	YALI1_E41480g_2	GGCATCTCGCTGTCACCTGCCAGCA	414811415	206	207	27.2442	109	110	20.5683	238	239	31.3761	554	27.0952	26.3962	5.45359
46856	YALI1_E41480g_3	GACCCCTTTCTTCACCAGAGTGGAG	2029008	324	325	42.7746	189	190	35.527	283	284	37.2837	797	38.9799	38.5285	3.78075
46857	YALI1_E41480g_4	TTCACCAGAGTGGAGACCTTTCTTG	414795315	428	429	56.4625	229	230	43.0064	491	492	64.5901	1149	56.1956	54.6863	10.901
46858	YALI1_E41480g_5	AATGGAGATCCCGCTCTTCTGCACG	414819205	237	238	31.3242	127	128	23.934	281	282	37.0212	646	31.5948	30.7598	6.56183
46859	YALI1_E41480g_6	CTGCTGGCAGGTGACAGCGAGATGC	414811305	250	251	33.0352	163	164	30.6654	299	300	39.3842	713	34.8716	34.3616	4.50822
46860	YALI1_E41480g_7	TGGGTCCACCAGGTCCAGTTGCTTG	414807305	375	376	49.487	212	213	39.8276	344	345	45.2919	932	45.5825	44.8688	4.84354
46861	YALI1_E41480g_8	TAATACACTGTAAAAAGAAAGCAAG	414793205	143	144	18.9525	98	99	18.5114	106	107	14.047	348	17.0201	17.1703	2.7138
46862	YALI1_E41498g_1	GAGTCGTCGCGGGGCCGTCTGCGGA	414976515	371	372	48.9605	216	217	40.5756	309	310	40.697	897	43.8708	43.411	4.80636
46863	YALI1_E41498g_2	ACATAGCGTAATCCCCGATCCTTGT	414995905	147	148	19.4789	151	152	28.4216	150	151	19.8234	449	21.9598	22.5746	5.06655
46864	YALI1_E41498g_3	ACTCGTATTGTAAGCTTGTTTGACA	414993705	277	278	36.5888	134	135	25.2429	248	249	32.6889	660	32.2795	31.5069	5.76457
46865	YALI1_E41498g_4	AGACGCCCATTCTGATAAGCCTCGG	414972805	245	246	32.3771	102	103	19.2594	245	246	32.2951	593	29.0026	27.9772	7.54996
46866	YALI1_E41514g_1	GCGCCATCAACCTCAAGATCAAGCA	415144305	200	201	26.4545	87	88	16.4546	277	278	36.4961	565	27.6332	26.4684	10.0207
46867	YALI1_E41514g_2	CACCAAAAAGCGCAAGCTGGCTCTG	415170105	314	315	41.4585	238	239	44.6892	410	411	53.9564	963	47.0987	46.7014	6.48737
46868	YALI1_E41514g_3	AGAACGAAGAAGAGTCCCATCTCTG	415177205	150	151	19.8738	130	131	24.4949	190	191	25.0746	471	23.0358	23.1478	2.85016
46869	YALI1_E41514g_4	TCAAGAAAGACGAACCCAACGAGGT	415180205	190	191	25.1383	97	98	18.3245	218	219	28.7505	506	24.7476	24.0711	5.29432
46870	YALI1_E41514g_5	ATCTTGCGAACTCTGCAACTGTCGC	415149415	291	292	38.4314	173	174	32.5353	226	227	29.8007	691	33.7956	33.5891	4.41077
46871	YALI1_E41514g_6	GTCGAATGCCTTGTTCGATATTGGG	415157915	241	242	31.8507	168	169	31.6003	288	289	37.9401	698	34.138	33.797	3.59021
46872	YALI1_E41514g_7	GTTGTATGTGCAGCACAGAGAGGCC	415164415	365	366	48.1708	137	138	25.8038	248	249	32.6889	751	36.7301	35.5545	11.4555
46873	YALI1_E41514g_8	TTGGACATTTGGTTGTATGTGCAGC	415165515	260	261	34.3513	207	208	38.8927	292	293	38.4653	760	37.1703	37.2364	2.5077
46874	YALI1_E41569g_1	GGGCAAGCTGCTTGCACTGGTCGTG	415683315	204	205	26.9809	209	210	39.2667	228	229	30.0633	642	31.3991	32.1036	6.39196
46875	YALI1_E41569g_2	TCGCCACGTCGTACGTCGTGGTCAC	415679515	226	227	29.8764	121	122	22.8121	242	243	31.9012	590	28.8559	28.1966	4.77175
46876	YALI1_E41569g_3	CATGACTAAACCCAAGTACCCCGAC	415676415	208	209	27.5074	159	160	29.9175	326	327	42.9288	694	33.9424	33.4512	8.29582
46877	YALI1_E41569g_4	AAGCAGCTCAAGCATCTGTTGGACA	415663715	174	175	23.0325	173	174	32.5353	289	290	38.0714	637	31.1546	31.2131	7.60615
46878	YALI1_E41569g_5	TGGGCGTTGTGTCGAGCAGAGGCTG	415688305	207	208	27.3758	132	133	24.8689	268	269	35.3145	608	29.7363	29.1864	5.45313
46879	YALI1_E41569g_6	GTCATGGAAAGGGTGACCACGACGT	415678305	119	120	15.7937	107	108	20.1943	237	238	31.2448	464	22.6935	22.4109	7.96049
46880	YALI1_E41569g_7	TCCAACAGATGCTTGAGCTGCTTGA	415663905	237	238	31.3242	142	143	26.7387	202	203	26.65	582	28.4646	28.2376	2.6734
46881	YALI1_E41569g_8	ATGGCAAAGTCTACGACTCCCTCCG	415654305	316	317	41.7217	225	226	42.2584	235	236	30.9823	777	38.0018	38.3208	6.36103
46882	YALI1_E41610g_1	CCGGGCTTATCACAGCAACCCCGTC	2035008	265	266	35.0094	121	122	22.8121	245	246	32.2951	632	30.9101	30.0388	6.40403
46883	YALI1_E41610g_2	TTTCTAAAATCGGTGCTCCTCTGCC	416087315	266	267	35.141	136	137	25.6168	301	302	39.6468	704	34.4314	33.4682	7.163
46884	YALI1_E41610g_3	TAAAATCGGTGCTCCTCTGCCCTCA	416086915	262	263	34.6146	119	120	22.4381	254	255	33.4766	636	31.1057	30.1764	6.72569
46885	YALI1_E41610g_4	AGCCATCTACATGAACTACGTGTAC	416080315	212	213	28.0338	191	192	35.901	205	206	27.0438	609	29.7852	30.3262	4.85319
46886	YALI1_E41610g_5	AGGTCGTAGGCTCCGACCTTGGCGG	416116805	374	375	49.3554	218	219	40.9495	273	274	35.9709	866	42.3546	42.0919	6.76494
46887	YALI1_E41610g_6	GAAAGAAATGGTACCACCGAGAGGT	416089405	279	280	36.852	159	160	29.9175	316	317	41.616	755	36.9258	36.1285	5.88273
46888	YALI1_E41610g_7	AGGGCAGAGGAGCACCGATTTTAGA	416087105	326	327	43.0379	140	141	26.3648	343	344	45.1606	810	39.6157	38.1877	10.2939
46889	YALI1_E41610g_8	TGTTAGCAATGATCACGTCCACGTC	416049605	294	295	38.8262	206	207	38.7057	339	340	44.6355	840	41.083	40.7225	3.38929
46890	YALI1_E41699g_1	TGTGCGCTTCAATGGTGTCTGCCAA	416988515	211	212	27.9022	66	67	12.5279	146	147	19.2983	424	20.7371	19.9095	7.70534
46891	YALI1_E41699g_2	ACATGCCCAAGTTCGGTCGAAACAC	416977415	219	220	28.9551	100	101	18.8854	174	175	22.9741	494	24.1607	23.6049	5.06441
46892	YALI1_E41699g_3	GGCACCTGTGCCTTTTGACCATGAT	416951815	325	326	42.9063	247	248	46.3721	409	410	53.8251	982	48.028	47.7012	5.57945
46893	YALI1_E41699g_4	ACCATGATCACTGGGAAGAGGAGTA	416950115	186	187	24.6119	87	88	16.4546	183	184	24.1557	457	22.3511	21.7407	4.58358
46894	YALI1_E41699g_5	GCAGACACCATTGAAGCGCACAGAA	416988805	245	246	32.3771	133	134	25.0559	225	226	29.6695	604	29.5406	29.0342	3.70173
46895	YALI1_E41699g_6	GACCGAACTTGGGCATGTCAAACTT	416978105	239	240	31.5874	135	136	25.4299	266	267	35.052	641	31.3502	30.6897	4.87346
46896	YALI1_E41699g_7	GTTCAATGGCTCCTTGGTAGCACAG	416968205	174	175	23.0325	146	147	27.4867	345	346	45.4232	666	32.5729	31.9808	11.8526
46897	YALI1_E41699g_8	TGAACTTGTTGAAGCCAACCTTCTT	416934005	242	243	31.9823	140	141	26.3648	256	257	33.7392	639	31.2524	30.6954	3.85194
46898	YALI1_E41737g_1	ATTCATATAGACCACGTAGTTCTGG	417390405	218	219	28.8235	163	164	30.6654	258	259	34.0017	640	31.3013	31.1636	2.62479
46899	YALI1_E41737g_2	AGCCCACAGGGTCGTTCTCCGTAAC	417398005	261	262	34.4829	137	138	25.8038	321	322	42.2724	720	35.214	34.1864	8.2383
46900	YALI1_E41737g_3	TGCTGGGCTTGTTGATGTGGAAGAG	417402905	301	302	39.7475	150	151	28.2346	308	309	40.5658	760	37.1703	36.1826	6.89533
46901	YALI1_E41737g_4	GTGAAACCTCTTCCCAAACAGGATC	417411105	249	250	32.9036	198	199	37.2099	304	305	40.0406	752	36.779	36.718	3.59387
46902	YALI1_E41737g_5	TTCGTGTCCTTGATAGGGGTTATTG	417378015	244	245	32.2455	137	138	25.8038	173	174	22.8429	555	27.1441	26.9641	4.8075
46903	YALI1_E41737g_6	AACCGGCGATACACATAATTTGTTC	417380215	166	167	21.9796	88	89	16.6416	184	185	24.2869	439	21.4707	20.9694	3.92151
46904	YALI1_E41737g_7	TCGAGCTCTAGCAATTTTGAACCGG	417382115	236	237	31.1926	172	173	32.3483	318	319	41.8786	727	35.5563	35.1398	5.86448
46905	YALI1_E41737g_8	CCAGTAACCGAGGCAACGCGGTGGC	417386915	278	279	36.7204	231	232	43.3803	271	272	35.7084	781	38.1974	38.603	4.1681
46906	YALI1_E41754g_1	GCTGTCAAGGACAGCATTGACGTGG	417587805	212	213	28.0338	166	167	31.2264	178	179	23.4993	557	27.2419	27.5865	3.88293
46907	YALI1_E41754g_2	CAACAACAGTTGCCTGCCCCGCCTA	417591205	155	156	20.5318	101	102	19.0724	122	123	16.1475	379	18.5362	18.5839	2.23259
46908	YALI1_E41754g_3	ATTGGTCTGAAGCCCTCCGCTGGCA	417621105	192	193	25.4016	119	120	22.4381	152	153	20.086	464	22.6935	22.6419	2.66365
46909	YALI1_E41754g_4	CATGAAGGGTGCGGTGCCTGCCTGC	417624305	314	315	41.4585	196	197	36.8359	303	304	39.9094	814	39.8114	39.4012	2.35282
46910	YALI1_E41754g_5	ATCAGTTGAAGCTCCTTCCATTGCT	417563615	284	285	37.5101	214	215	40.2016	401	402	52.7749	900	44.0175	43.4955	8.14807
46911	YALI1_E41754g_6	CCGACAACAATGCCTCCAGCTTCCT	417598115	235	236	31.061	140	141	26.3648	218	219	28.7505	594	29.0515	28.7254	2.3482
46912	YALI1_E41754g_7	CGTAGGGAGATCGGGTTCCAACCAG	417603715	206	207	27.2442	201	202	37.7708	273	274	35.9709	681	33.3066	33.662	5.63038
46913	YALI1_E41754g_8	GGTTCTGCATAAAATCCTTGAGGGT	417659215	262	263	34.6146	159	160	29.9175	201	202	26.5187	623	30.4699	30.3502	4.06523
46914	YALI1_E41850g_1	GTTGGTTTGATCCAGACGACACACC	418528905	202	203	26.7177	210	211	39.4537	323	324	42.535	736	35.9965	36.2354	8.38536
46915	YALI1_E41850g_2	ATCCAGACGACACACCGGCTGAAAA	418529805	229	230	30.2713	104	105	19.6333	203	204	26.7813	537	26.2638	25.562	5.42277
46916	YALI1_E41850g_3	TATTGCTTTCTCATTTATTGGATTA	418536005	248	249	32.772	121	122	22.8121	206	207	27.1751	576	28.1712	27.5864	4.99266
46917	YALI1_E41850g_4	TCATTTATTGGATTATGAAGTTAGA	418537005	205	206	27.1125	170	171	31.9743	290	291	38.2027	666	32.5729	32.4298	5.5591
46918	YALI1_E41850g_5	GAAGAGGTCAGTCTTGGTAGCCTGT	418524415	248	249	32.772	133	134	25.0559	289	290	38.0714	671	32.8175	31.9664	6.54506
46919	YALI1_E41850g_6	AGCCGGTGTGTCGTCTGGATCAAAC	418529315	302	303	39.8791	199	200	37.3968	325	326	42.7975	827	40.4472	40.0245	2.70328
46920	YALI1_E41850g_7	CTTCGAGTCCTATATCTTCCTTCAA	418542915	202	203	26.7177	136	137	25.6168	216	217	28.4879	555	27.1441	26.9408	1.44849
46921	YALI1_E41850g_8	GGAAACTTGGGAATGATGTAAATGA	418551715	196	197	25.928	115	116	21.6902	263	264	34.6581	575	28.1223	27.4254	6.61239
46922	YALI1_E41893g_1	GGACGTAATCGTTGGCGTAATCGGA	418879805	297	298	39.2211	211	212	39.6407	325	326	42.7975	834	40.7895	40.5531	1.95504
46923	YALI1_E41893g_2	GGTCCTTGTTGAACTCAGTGTAGTT	418870505	206	207	27.2442	145	146	27.2997	301	302	39.6468	653	31.9371	31.3969	7.14469
46924	YALI1_E41893g_3	GGTTCTTGATGTTGAGCTCATCGGC	418832105	253	254	33.43	199	200	37.3968	371	372	48.8365	824	40.3004	39.8878	7.99957
46925	YALI1_E41893g_4	CACCTATCACCCTCCTGGCCATTGT	418931915	295	296	38.9578	233	234	43.7543	467	468	61.4394	996	48.7127	48.0505	11.8405
46926	YALI1_E41893g_5	CAAGGCCACCCGAACACCCAAGTTC	418923115	158	159	20.9267	93	94	17.5765	224	225	29.5382	476	23.2804	22.6805	6.17067
46927	YALI1_E41893g_6	ATAAGTTCTACCAGGTGTGGCTCGA	418910615	159	160	21.0583	121	122	22.8121	253	254	33.3453	534	26.117	25.7386	6.64575
46928	YALI1_E41893g_7	GTATCTTTGATGATGCCTTCCTCCG	418894115	211	212	27.9022	95	96	17.9505	169	170	22.3177	476	23.2804	22.7235	4.98826
46929	YALI1_E41893g_8	ATGATGCCTTCCTCCGAATCCCTGA	418893215	227	228	30.0081	123	124	23.186	277	278	36.4961	628	30.7144	29.8967	6.65571
46930	YALI1_F00099g_1	TGAAGAAAACCACCAGATCATTTCG	1001306	331	332	43.6959	209	210	39.2667	303	304	39.9094	844	41.2786	40.9573	2.39338
46931	YALI1_F00099g_2	GGGCCATTGCGATGTCTTCCAATTC	1003706	227	228	30.0081	190	191	35.714	324	325	42.6663	742	36.29	36.1294	6.33932
46932	YALI1_F00099g_3	GACTGAATATTTCTCTTCTGGAGGT	1021206	237	238	31.3242	148	149	27.8606	257	258	33.8704	643	31.448	31.0184	3.01654
46933	YALI1_F00099g_4	TCTTCTGGAGGTATTTACAGCAAGC	1022506	202	203	26.7177	154	155	28.9826	177	178	23.368	534	26.117	26.3561	2.8247
46934	YALI1_F00099g_5	TGCGAATTGTTGGAGGTTCTCCATT	997116	340	341	44.8805	260	261	48.8029	405	406	53.3	1006	49.2018	48.9944	4.21303
46935	YALI1_F00099g_6	TTCAGAAAGATCCTGGATTTCTGCG	999216	199	200	26.3229	141	142	26.5518	214	215	28.2254	555	27.1441	27.0333	1.03866
46936	YALI1_F00099g_7	CGATGATGTGACATCATTCTGAGTG	1008916	294	295	38.8262	177	178	33.2832	415	416	54.6128	887	43.3817	42.2407	11.0672
46937	YALI1_F00099g_8	GCTTGACGAGTCGTTCGTAGAAAAG	1027316	211	212	27.9022	130	131	24.4949	300	301	39.5155	642	31.3991	30.6376	7.87502
46938	YALI1_F00140g_1	AATTATCAGCGCAAACGATGGCGAC	1399716	313	314	41.3269	165	166	31.0394	395	396	51.9872	874	42.7459	41.4512	10.4745
46939	YALI1_F00140g_2	GCAGACTTTCTCGACTCTTCTGGAC	1391816	319	320	42.1166	221	222	41.5105	388	389	51.0682	929	45.4358	44.8984	5.35179
46940	YALI1_F00140g_3	TCGACTCTTCTGGACGCGGGCTACT	1390816	184	185	24.3486	116	117	21.8772	272	273	35.8397	573	28.0245	27.3551	7.45099
46941	YALI1_F00140g_4	TTGGAGGGAGACGCTTCCATACCGA	1381716	148	149	19.6105	117	118	22.0641	210	211	27.7002	476	23.2804	23.125	4.14788
46942	YALI1_F00140g_5	CGCTGATAATTGAAAAAGAGGTTCG	1401106	176	177	23.2957	106	107	20.0073	228	229	30.0633	511	24.9921	24.4554	5.12732
46943	YALI1_F00140g_6	GCACTTCGAGCGCCGGACAGTCGCC	1397806	389	390	51.3296	210	211	39.4537	392	393	51.5933	992	48.517	47.4589	6.93395
46944	YALI1_F00140g_7	AACTTCCATGTTTTGGCACTTCGAG	1396306	472	473	62.2536	276	277	51.7946	454	455	59.7328	1203	58.8367	57.927	5.45829
46945	YALI1_F00140g_8	TCAGGATCGAATCTGGCCGTTCGGA	1360706	248	249	32.772	205	206	38.5187	261	262	34.3956	715	34.9694	35.2288	2.96261
46946	YALI1_F00155g_1	AGACATGGGTAGCAGTAGTTGTGGC	1538006	118	119	15.6621	92	93	17.3895	137	138	18.1167	348	17.0201	17.0561	1.26083
46947	YALI1_F00155g_2	GCCTTCGGCAGGAACTGCTCATCCT	1477406	189	190	25.0067	86	87	16.2676	110	111	14.5722	386	18.8786	18.6155	5.59949
46948	YALI1_F00155g_3	GACCGTGAAACCGCCGGATGGTCAT	1465706	226	227	29.8764	158	159	29.7305	293	294	38.5966	678	33.1598	32.7345	5.07721
46949	YALI1_F00155g_4	CCAGTCCATCATGTTTGTGCCATTC	1541816	164	165	21.7164	107	108	20.1943	94	95	12.4717	366	17.9004	18.1274	4.95681
46950	YALI1_F00155g_5	TGCCATTCGTGCTGGACTGTGGCCA	1540116	212	213	28.0338	129	130	24.3079	213	214	28.0941	555	27.1441	26.812	2.16875
46951	YALI1_F00155g_6	CGCAGCGCAAGAAGGAGCAGGTCAA	1520616	143	144	18.9525	87	88	16.4546	90	91	11.9466	321	15.6996	15.7845	3.55069
46952	YALI1_F00155g_7	CTGCATTTGTGGCCGAGAGCTCATA	1514316	241	242	31.8507	193	194	36.2749	427	428	56.1882	862	42.159	41.4379	12.9642
46953	YALI1_F00155g_8	TGGCCGAGAGCTCATATCATCTGGA	1513416	157	158	20.7951	153	154	28.7956	190	191	25.0746	501	24.5031	24.8884	4.00351
46954	YALI1_F00184g_1	AGCGACCTGACGGATACGTTTTGTT	1832916	176	177	23.2957	69	70	13.0889	152	153	20.086	398	19.4655	18.8235	5.21921
46955	YALI1_F00184g_2	TTTGGAGTGGACGCTCGATACGTGG	1830616	188	189	24.8751	156	157	29.3565	165	166	21.7926	510	24.9432	25.3414	3.80346
46956	YALI1_F00184g_3	GAGTGGACGCTCGATACGTGGCAGA	1830216	139	140	18.426	99	100	18.6984	145	146	19.167	384	18.7808	18.7638	0.3748
46957	YALI1_F00184g_4	TGCGAGACGCCCTGCTCAACTATGG	1818816	134	135	17.7679	125	126	23.56	201	202	26.5187	461	22.5467	22.6156	4.45119
46958	YALI1_F00184g_5	AGGGCTGTGAGCGTTCGGTAGACTC	1827506	183	184	24.217	155	156	29.1695	225	226	29.6695	564	27.5843	27.6853	3.01403
46959	YALI1_F00184g_6	CCGTAGATCTCGACCTTGAGTCCAT	1816706	231	232	30.5345	132	133	24.8689	168	169	22.1865	532	26.0192	25.8633	4.26194
46960	YALI1_F00184g_7	CCGGACTTCCCCAGGATGTCATACG	1812306	166	167	21.9796	126	127	23.747	159	160	21.0049	452	22.1066	22.2438	1.39
46961	YALI1_F00184g_8	CGTCCAATTGAATCAGAAGTGACTC	1793106	119	120	15.7937	120	121	22.6251	137	138	18.1167	377	18.4384	18.8452	3.47346
46962	YALI1_F00207g_1	GAGCCCCAAATCATCACCAACCCCA	2051216	114	115	15.1356	80	81	15.1457	145	146	19.167	340	16.6288	16.4828	2.3246
46963	YALI1_F00207g_2	CACGAACACGGCATCAACTCAGTCA	1979216	120	121	15.9253	66	67	12.5279	128	129	16.9352	315	15.4061	15.1295	2.3089
46964	YALI1_F00207g_3	CGTCGGAGGCCTGAGATCCGCCAAC	1970016	125	126	16.5834	145	146	27.2997	217	218	28.6192	488	23.8673	24.1674	6.60102
46965	YALI1_F00207g_4	GGGCTCGAAAAGACGTTGGATGGCC	2053106	313	314	41.3269	129	130	24.3079	263	264	34.6581	706	34.5293	33.431	8.57557
46966	YALI1_F00207g_5	CAAGAGCATCGCCCATAACGTGCAG	2016106	125	126	16.5834	119	120	22.4381	170	171	22.449	415	20.2969	20.4902	3.38337
46967	YALI1_F00207g_6	GTTCTTGACGTCCTCCGCGTTGATG	1996706	197	198	26.0596	109	110	20.5683	202	203	26.65	509	24.8943	24.426	3.35388
46968	YALI1_F00229g_1	GAGTCATATTCGAATCAACATTAAC	2041008	290	291	38.2998	194	195	36.4619	441	442	58.0261	926	45.2891	44.2626	11.9549
46969	YALI1_F00229g_2	TGCCACAGTCAACGTGATCTGTGAG	2364806	257	258	33.9565	116	117	21.8772	204	205	26.9126	578	28.269	27.5821	6.06743
46970	YALI1_F00229g_3	TGAACCAAGGCGACCAGAATCTCAA	2396806	246	247	32.5087	161	162	30.2914	318	319	41.8786	726	35.5074	34.8929	6.1505
46971	YALI1_F00229g_4	GCGCTTGGGAAGATCGTCAAGGTCC	2400906	134	135	17.7679	98	99	18.5114	103	104	13.6532	336	16.4332	16.6442	2.61681
46972	YALI1_F00229g_5	GTACATCATCTCTGGTCGTCAACGA	2291216	138	139	18.2944	104	105	19.6333	157	158	20.7424	400	19.5633	19.5567	1.22579
46973	YALI1_F00229g_6	GCGGCTCGAATACCCTTAATGAGAT	2309816	122	123	16.1886	89	90	16.8286	118	119	15.6224	330	16.1397	16.2132	0.60346
46974	YALI1_F00229g_7	GCGGGCAGATCTTTGGCGGCTCGAA	2311316	135	136	17.8995	54	55	10.2841	66	67	8.79581	256	12.5205	12.3265	4.88343
46975	YALI1_F00229g_8	AGGAACCGCTCTTTGGCGGGCAGAT	2312816	211	212	27.9022	122	123	22.9991	173	174	22.8429	507	24.7965	24.5814	2.877
46976	YALI1_F00261g_1	GCAGACCAAGGGACGATGTTCCTTC	2622006	112	113	14.8724	46	47	8.78826	86	87	11.4214	245	11.9825	11.694	3.05122
46977	YALI1_F00261g_2	CAGACGAAACGACTGGACTCGCAGC	2625606	152	153	20.137	87	88	16.4546	66	67	8.79581	306	14.9659	15.1291	5.7856
46978	YALI1_F00261g_3	GAGCCTGATTCTATGAAACCATTCG	2630506	84	85	11.1872	66	67	12.5279	81	82	10.765	232	11.3467	11.4934	0.920478
46979	YALI1_F00261g_4	TAGCCACGGATAAACAGCTGTTTCT	2644406	111	112	14.7408	75	76	14.2108	82	83	10.8963	269	13.1563	13.2826	2.08354
46980	YALI1_F00261g_5	GTCTGGAAAAGAGCGTGAAGGAACA	2623616	94	95	12.5034	71	72	13.4629	74	75	9.84606	240	11.738	11.9374	1.87364
46981	YALI1_F00261g_6	ATAGAATCAGGCTCGAAAGAGACAC	2629416	107	108	14.2143	81	82	15.3327	127	128	16.8039	316	15.455	15.4503	1.2988
46982	YALI1_F00261g_7	TGGCCTCTGGGTGACCCCAGGGTCT	2635716	276	277	36.4572	203	204	38.1448	354	355	46.6047	834	40.7895	40.4022	5.43737
46983	YALI1_F00261g_8	TCCGTGGCTACAAAGCTGGCGTGGT	2642916	171	172	22.6377	100	101	18.8854	231	232	30.4571	503	24.6009	23.9934	5.9038
46984	YALI1_F00286g_1	TACGCACCGCCTCCGCCTCCGCCAC	2857116	73	74	9.73946	33	34	6.35746	76	77	10.1086	183	8.95022	8.73518	2.06742
46985	YALI1_F00286g_2	TTCATGAAAACAGGAAAATGCAGAT	2821116	63	64	8.42331	47	48	8.97524	74	75	9.84606	185	9.04804	9.08154	0.717304
46986	YALI1_F00286g_3	GACGTGAATGTGGGTGTGGGGGCTG	2853106	125	126	16.5834	100	101	18.8854	226	227	29.8007	452	22.1066	21.7565	7.06095
46987	YALI1_F00286g_4	GCTAGCAGCGACTCCTCGTCTTCTT	2848606	51	52	6.84394	46	47	8.78826	62	63	8.27069	160	7.82533	7.96763	1.00696
46988	YALI1_F00286g_5	TCAATGTCCTCTGGTGTGATAAGCA	2841106	150	151	19.8738	102	103	19.2594	147	148	19.4296	400	19.5633	19.5209	0.317212
46989	YALI1_F00286g_6	GCGTCGTTCTGCTCTCCATTTCTCA	2838906	126	127	16.715	101	102	19.0724	211	212	27.8315	439	21.4707	21.2063	5.85742
46990	YALI1_F00286g_7	CGCGTGGGCCAGTTTTGGCGTCGTT	2837206	147	148	19.4789	134	135	25.2429	192	193	25.3372	474	23.1825	23.353	3.35538
46991	YALI1_F00286g_8	CTGCTTCTCCTGCACCCGTTTGCGC	2835006	141	142	18.6892	137	138	25.8038	151	152	19.9547	430	21.0306	21.4826	3.79542
46992	YALI1_F00288g_1	ACAAAGTCCTTGGAGAAGATGTAGT	2889216	226	227	29.8764	127	128	23.934	226	227	29.8007	580	28.3668	27.8704	3.40924
46993	YALI1_F00288g_2	GTGGGGTCCTTCTTAAGATCCATCA	2930716	60	61	8.02847	52	53	9.91016	36	37	4.85739	149	7.28734	7.59867	2.55366
46994	YALI1_F00288g_3	TCGGGGAGAGGAGCAGCGGTTCCGT	2952316	105	106	13.9511	87	88	16.4546	119	120	15.7537	312	15.2594	15.3865	1.29152
46995	YALI1_F00288g_4	TGAAATACATTTGCTCCACCCACTT	2038008	232	233	30.6661	195	196	36.6489	303	304	39.9094	731	35.752	35.7415	4.68796
46996	YALI1_F00288g_5	CTCCACCCACTTTTGGGGACCCGTT	2925406	159	160	21.0583	133	134	25.0559	171	172	22.5803	464	22.6935	22.8982	2.01767
46997	YALI1_F00288g_6	GGGACCCGTTTCCAACTTTGGAATC	2926906	84	85	11.1872	74	75	14.0238	71	72	9.45222	230	11.2489	11.5544	2.30781
46998	YALI1_F00288g_7	CAACTTTGGAATCCCCGTGGCTGCG	2928106	106	107	14.0827	97	98	18.3245	147	148	19.4296	351	17.1668	17.2789	2.82259
46999	YALI1_F00288g_8	GAATCCCCGTGGCTGCGGTGATGGA	2928906	98	99	13.0298	53	54	10.0971	74	75	9.84606	226	11.0533	10.991	1.77012
47000	YALI1_F00307g_1	GCTCATGGAGTCTGTCATGCCTAAA	3124406	83	84	11.0556	33	34	6.35746	36	37	4.85739	153	7.48297	7.42348	3.23369
47001	YALI1_F00307g_2	CCTACGAGAAGCTCGTTAAAATGGA	3127906	139	140	18.426	106	107	20.0073	120	121	15.885	366	17.9004	18.1061	2.0797
47002	YALI1_F00307g_3	TCTGAGACTGGTCTCCACAAGATTC	3170406	76	77	10.1343	42	43	8.04032	45	46	6.03892	164	8.02096	8.07118	2.04787
47003	YALI1_F00307g_4	TTCCGACATCTCCAGCATGGTAAGA	3174506	78	79	10.3975	85	86	16.0806	72	73	9.5835	236	11.5424	12.0206	3.53962
47004	YALI1_F00307g_5	GCAACTCCTTCAATGCCTGAGCAGA	3073516	40	41	5.39619	46	47	8.78826	79	80	10.5025	166	8.11878	8.22897	2.59868
47005	YALI1_F00307g_6	CATCGCTTTAGCAACTCCTTCAATG	3074516	140	141	18.5576	65	66	12.341	106	107	14.047	312	15.2594	14.9819	3.21203
47006	YALI1_F00307g_7	CTCATCGACCTCGAGAGCATCGTTG	3081816	232	233	30.6661	123	124	23.186	258	259	34.0017	614	30.0297	29.2846	5.5386
47007	YALI1_F00307g_8	CTAGCAGCAGTGTTGCCTGGTAGTT	2044008	382	383	50.4083	252	253	47.307	394	395	51.8559	1029	50.3266	49.8571	2.32401
47008	YALI1_F00366g_1	TGCTATCGCAGCCAGTGTTAGTCGT	3631516	66	67	8.81816	60	61	11.406	66	67	8.79581	193	9.4393	9.67334	1.50061
47009	YALI1_F00366g_2	CGCCCCTTCTTCACGAGAGCCTTCC	3625816	59	60	7.89686	39	40	7.47937	90	91	11.9466	189	9.24367	9.10759	2.46746
47010	YALI1_F00366g_3	ATGCTCTTGTCGCCGCGGCAGAGAC	3601916	288	289	38.0365	150	151	28.2346	213	214	28.0941	652	31.8882	31.4551	5.70014
47011	YALI1_F00366g_4	CTCCCCGGATAATGAGCAAGAGACA	3596716	123	124	16.3202	75	76	14.2108	127	128	16.8039	326	15.9441	15.7783	1.37888
47012	YALI1_F00366g_5	GGGAGCGGGTGAGATACGGCTGGCG	3656106	78	79	10.3975	57	58	10.8451	114	115	15.0973	250	12.2271	12.1133	2.59388
47013	YALI1_F00366g_6	AAGTTCTTCTGCTTCTTGTCGATTT	3653406	408	409	53.8302	203	204	38.1448	324	325	42.6663	936	45.7782	44.8804	8.07374
47014	YALI1_F00366g_7	TACCTGTGCTGATTGAGTCCGGTAG	3620306	130	131	17.2415	79	80	14.9587	72	73	9.5835	282	13.7921	13.9279	3.93168
47015	YALI1_F00366g_8	ACGCTTTCTACCTGTGCTGATTGAG	3619506	165	166	21.848	119	120	22.4381	223	224	29.4069	508	24.8454	24.5643	4.20416
47016	YALI1_F00399g_1	AGTTCCAGACACAGGTCTGGACCAT	3985416	185	186	24.4803	124	125	23.373	350	351	46.0796	660	32.2795	31.3109	12.802
47017	YALI1_F00399g_2	TTCGTCTTTTCCTCGACTACTTGCC	3912316	360	361	47.5128	205	206	38.5187	310	311	40.8283	876	42.8437	42.2866	4.67097
47018	YALI1_F00399g_3	CTCGACTACTTGCCTCTGGGCACGC	3911216	201	202	26.5861	152	153	28.6086	173	174	22.8429	527	25.7747	26.0125	2.92535
47019	YALI1_F00399g_4	TGCCTCTGGCAAAGACCCCGAAGAG	3889216	153	154	20.2686	122	123	22.9991	85	86	11.2901	361	17.6559	18.1859	6.12599
47020	YALI1_F00399g_5	TCATCATTGCAGACTGTTTCCTTCG	3991706	80	81	10.6608	82	83	15.5197	112	113	14.8347	275	13.4498	13.6717	2.62997
47021	YALI1_F00399g_6	TCTTAGACGAGGGTTGGGTAACGTA	3983006	132	133	17.5047	84	85	15.8937	145	146	19.167	362	17.7048	17.5218	1.63673
47022	YALI1_F00399g_7	TTGGGGAGGCACGCTTTTTCACAGG	3973106	181	182	23.9538	109	110	20.5683	179	180	23.6305	470	22.9869	22.7175	1.86833
47023	YALI1_F00399g_8	TTGGGGTGGCACGCTTTTTGATAGG	3954206	279	280	36.852	158	159	29.7305	280	281	36.8899	718	35.1162	34.4908	4.12259
47024	YALI1_F00400g_1	ACGATGTTGCTTCTGGTGTGGCAGA	4010606	59	60	7.89686	68	69	12.9019	78	79	10.3712	206	10.0751	10.39	2.50258
47025	YALI1_F00400g_2	GAGCAGTCACTCATAATAAATGGAT	4020606	208	209	27.5074	112	113	21.1292	190	191	25.0746	511	24.9921	24.5704	3.21884
47026	YALI1_F00400g_3	GAGTACAAGTACAAGTACAAGTACA	4028606	71	72	9.47623	63	64	11.967	49	50	6.56404	184	8.99913	9.33575	2.70421
47027	YALI1_F00400g_4	TTATGAGTGACTGCTCCAAACGTCA	2059008	173	174	22.9009	101	102	19.0724	240	241	31.6387	515	25.1878	24.5373	6.44098
47028	YALI1_F00400g_5	TGATATGTGGATCCGACAATCCATT	4022416	102	103	13.5563	73	74	13.8368	58	59	7.74557	234	11.4445	11.7129	3.43867
47029	YALI1_F00400g_6	ATCCACGGATTGTGGCCAGCACCGG	4034316	226	227	29.8764	132	133	24.8689	177	178	23.368	536	26.2149	26.0378	3.40804
47030	YALI1_F00400g_7	AGCATCCCAAGTTGCAGAGTATTGT	4039816	63	64	8.42331	63	64	11.967	54	55	7.22044	181	8.8524	9.20358	2.4676
47031	YALI1_F00430g_1	CCTACTCCCTATGGACAAGTTTCCT	4283916	53	54	7.10717	39	40	7.47937	37	38	4.98867	130	6.35808	6.52507	1.34351
47032	YALI1_F00430g_2	CTACTTGAGTCGCTTTTCAATCTGG	4281616	182	183	24.0854	100	101	18.8854	227	228	29.932	510	24.9432	24.3009	5.52646
47033	YALI1_F00430g_3	AATCTGGTACCATTCCATCTCGACG	4279816	81	82	10.7924	82	83	15.5197	112	113	14.8347	276	13.4987	13.7156	2.55465
47034	YALI1_F00430g_4	CCGTCCACGTTCTGCTGGACTATAC	4264016	123	124	16.3202	72	73	13.6498	121	122	16.0163	317	15.5039	15.3288	1.4619
47035	YALI1_F00430g_5	ATGCTGTGGATCATATGGCGACTGT	4298406	76	77	10.1343	43	44	8.22731	73	74	9.71478	193	9.4393	9.35879	1.0021
47036	YALI1_F00430g_6	TCAGCTCTCTGAGATATGATGGTGG	4288006	299	300	39.4843	127	128	23.934	260	261	34.2643	687	33.6	32.5608	7.91386
47037	YALI1_F00430g_7	AGTTGATCGTTGTACTGCTTGCTTG	4275706	150	151	19.8738	70	71	13.2759	79	80	10.5025	300	14.6725	14.5507	4.81395
47038	YALI1_F00430g_8	GTTGAACAATGAGATGTCCATCTTT	4273106	123	124	16.3202	93	94	17.5765	79	80	10.5025	296	14.4769	14.7997	3.77417
47039	YALI1_F00436g_1	TACACTCATCACGCCCGTCGAAATA	4382906	75	76	10.0027	70	71	13.2759	72	73	9.5835	218	10.662	10.954	2.02168
47040	YALI1_F00436g_2	AGGAGATTCTCTTGACGCCTCCTCG	4373316	230	231	30.4029	189	190	35.527	243	244	32.0325	663	32.4262	32.6541	2.618
47041	YALI1_F00436g_3	GACGGGCGTGATGAGTGTAGAAAAG	4382316	95	96	12.635	74	75	14.0238	77	78	10.2399	247	12.0804	12.2996	1.91413
47042	YALI1_F00472g_1	GATCACCCTTGACCATCACTTTGCC	4684416	82	83	10.924	74	75	14.0238	73	74	9.71478	230	11.2489	11.5542	2.22257
47043	YALI1_F00472g_2	CCCCCCAACTCTGGCGACAAGCTCC	4682116	103	104	13.6879	70	71	13.2759	98	99	12.9968	272	13.3031	13.3202	0.347668
47044	YALI1_F00472g_3	TGTTCCGGCAAAAGGTGCCTATCCC	4655016	96	97	12.7666	63	64	11.967	84	85	11.1589	244	11.9336	11.9641	0.803863
47045	YALI1_F00472g_4	CTCTGGCCGGAGGAGACCTCGATTC	4651116	104	105	13.8195	95	96	17.9505	113	114	14.966	313	15.3083	15.5787	2.13255
47046	YALI1_F00472g_5	TGGGGGACTCGGTGGGGCAAGAGTC	4711706	110	111	14.6092	76	77	14.3978	67	68	8.92709	254	12.4227	12.6447	3.22127
47047	YALI1_F00472g_6	TCGGCTTGAAGTGTTCGTAGTTGGA	4705806	70	71	9.34461	60	61	11.406	111	112	14.7034	242	11.8358	11.818	2.70307
47048	YALI1_F00472g_7	CACCGTCAGGTCGTAGGTGACCGAT	4698106	115	116	15.2673	98	99	18.5114	147	148	19.4296	361	17.6559	17.7361	2.18679
47049	YALI1_F00472g_8	GGGCTGTTTTCCACCGTCAGGTCGT	4697006	144	145	19.0841	130	131	24.4949	218	219	28.7505	493	24.1118	24.1098	4.8447
47050	YALI1_F00504g_1	GCCGGAGCAGTAGGCTCGAAAATCG	5061406	188	189	24.8751	152	153	28.6086	154	155	20.3485	495	24.2096	24.6107	4.13637
47051	YALI1_F00504g_2	TCACGCCGTATATAGGCGACGACTC	5080406	87	88	11.5821	85	86	16.0806	76	77	10.1086	249	12.1782	12.5904	3.11109
47052	YALI1_F00504g_3	GTCGAAAAACATCAGCACGTTGCAA	5092506	142	143	18.8208	125	126	23.56	240	241	31.6387	508	24.8454	24.6732	6.48101
47053	YALI1_F00504g_4	CGAGGCTACGTGATGGGCATTGTGG	5099506	126	127	16.715	78	79	14.7718	96	97	12.7342	301	14.7214	14.7403	1.99057
47054	YALI1_F00504g_5	GAGCCTACTGCTCCGGCCAAAAAGG	2050008	335	336	44.2224	236	237	44.3153	398	399	52.381	970	47.4411	46.9729	4.68381
47055	YALI1_F00504g_6	TTGGAGGGTTCGAATTGTGTCCAGG	5064916	59	60	7.89686	51	52	9.72318	113	114	14.966	224	10.9555	10.862	3.6696
47056	YALI1_F00504g_7	CATTGGCGGTAAGACACCATGTATG	5076816	125	126	16.5834	98	99	18.5114	83	84	11.0276	307	15.0149	15.3741	3.88571
47057	YALI1_F00504g_8	GACGAAATCTGCATTCGGCCCTTGA	5090316	101	102	13.4247	76	77	14.3978	70	71	9.32094	248	12.1293	12.3811	2.6945
47058	YALI1_F00616g_1	CCGAGTTCTGGGGATGTCTGATTCT	6159716	85	86	11.3188	87	88	16.4546	81	82	10.765	254	12.4227	12.8462	3.13726
47059	YALI1_F00616g_2	CTGGGGCTGGGGTCTCGGAGTCATG	6149716	92	93	12.2401	55	56	10.4711	85	86	11.2901	233	11.3956	11.3338	0.885313
47060	YALI1_F00616g_3	GCGTCTACGCCGCTGGTGGAATTTC	6146816	150	151	19.8738	124	125	23.373	142	143	18.7732	417	20.3948	20.6733	2.40191
47061	YALI1_F00616g_4	CGGCGGCCATCTGAACCCCGCCGTG	6144316	299	300	39.4843	147	148	27.6737	282	283	37.1525	729	35.6542	34.7701	6.25534
47062	YALI1_F00616g_5	GGGCGAGTGTACAATTGCGTCTGTC	6167106	92	93	12.2401	70	71	13.2759	81	82	10.765	244	11.9336	12.0937	1.26182
47063	YALI1_F00616g_6	CCGCCGGAGAGGGTCACCTGGGCCA	6154906	96	97	12.7666	84	85	15.8937	86	87	11.4214	267	13.0585	13.3606	2.29452
47064	YALI1_F00616g_7	CATAGACCAGAGCAGCTCCGGTCAT	6134006	82	83	10.924	55	56	10.4711	92	93	12.2091	230	11.2489	11.2014	0.901598
47065	YALI1_F00616g_8	GTCGTTGATGGCGAAAATGGCAAAC	6115506	109	110	14.4776	97	98	18.3245	76	77	10.1086	283	13.8411	14.3035	4.11068
47066	YALI1_F00654g_1	CTTGGCCACCGACGACATGCACTCC	6566416	73	74	9.73946	33	34	6.35746	93	94	12.3404	200	9.78166	9.4791	2.99995
47067	YALI1_F00654g_2	TCGCTGGTTGGTGATTCCGATCGCC	6572716	113	114	15.004	77	78	14.5848	73	74	9.71478	264	12.9118	13.1012	2.9402
47068	YALI1_F00654g_3	GTCAGCGCCGGGCTGGGCCTCGAGC	6584416	174	175	23.0325	120	121	22.6251	188	189	24.8121	483	23.6227	23.4899	1.16302
47069	YALI1_F00654g_4	ATTCTCTTTTCGCCTGACGGCAAGC	6554806	264	265	34.8778	179	180	33.6572	302	303	39.7781	746	36.4856	36.1043	3.23956
47070	YALI1_F00654g_5	GCCTGACGGCAAGCCCGTGGCATCC	6555906	74	75	9.87107	62	63	11.78	102	103	13.5219	239	11.6891	11.7243	1.82606
47071	YALI1_F00654g_6	GGACATTGAGACCGGCCAGCCCCTG	6576906	67	68	8.94977	40	41	7.66635	62	63	8.27069	170	8.31441	8.2956	0.642072
47072	YALI1_F00654g_7	CCGGAGTCAAGGTCCGATGGATCCT	6591206	121	122	16.0569	98	99	18.5114	113	114	14.966	333	16.2865	16.5115	1.81589
47073	YALI1_F00654g_8	GCGTCGAGAAGCTCATTCTCCCCAA	6613406	128	129	16.9782	65	66	12.341	80	81	10.6337	274	13.4009	13.3176	3.28308
47074	YALI1_F00728g_1	CCTACTTCTGTTTCCAACGCCGGTA	7304516	121	122	16.0569	90	91	17.0156	86	87	11.4214	298	14.5747	14.8313	2.99169
47075	YALI1_F00728g_2	CAACGCCGGTACTATCGAAAACGTT	7303116	80	81	10.6608	84	85	15.8937	79	80	10.5025	244	11.9336	12.3523	3.06793
47076	YALI1_F00728g_3	GGCGTTTGCAGATTCCGAAAGCAAA	7300416	79	80	10.5291	46	47	8.78826	88	89	11.684	214	10.4664	10.3338	1.45772
47077	YALI1_F00728g_4	CAGATTCCGAAAGCAAAACTGAAAC	7299616	69	70	9.213	55	56	10.4711	44	45	5.90764	169	8.2655	8.53058	2.35703
47078	YALI1_F00728g_5	GATAGTACCGGCGTTGGAAACAGAA	7304006	80	81	10.6608	82	83	15.5197	72	73	9.5835	235	11.4935	11.9213	3.16249
47079	YALI1_F00728g_6	GGAATCTGCAAACGCCGAAACGTTT	7301306	95	96	12.635	66	67	12.5279	82	83	10.8963	244	11.9336	12.0197	0.974393
47080	YALI1_F00728g_7	CTTTCGGAATCTGCAAACGCCGAAA	7300806	175	176	23.1641	100	101	18.8854	212	213	27.9628	488	23.8673	23.3374	4.54118
47081	YALI1_F00728g_8	AGTTTTGCTTTCGGAATCTGCAAAC	7300106	296	297	39.0894	234	235	43.9413	302	303	39.7781	833	40.7406	40.9363	2.6251
47082	YALI1_F00821g_1	ACAAGTTGGAAGCTTTCGAAATGTT	2053008	192	193	25.4016	152	153	28.6086	221	222	29.1443	566	27.6821	27.7182	2.02404
47083	YALI1_F00821g_2	GAAAGCTTCCAACTTGTCAAAATAC	2056008	241	242	31.8507	147	148	27.6737	244	245	32.1638	633	30.959	30.5627	2.50688
47084	YALI1_F00821g_3	AACATCCGATCCAAGTGCAAGACTC	8290106	61	62	8.16009	59	60	11.2191	63	64	8.40197	184	8.99913	9.26037	1.70058
47085	YALI1_F00821g_4	ACGGCTCCTCCACAGATCAGGCTCC	8297406	103	104	13.6879	82	83	15.5197	79	80	10.5025	265	12.9607	13.2367	2.53886
47086	YALI1_F00821g_5	CGACGAGGCGACAACATTATTGTTC	8305406	39	40	5.26457	55	56	10.4711	46	47	6.1702	141	6.89607	7.30196	2.78167
47087	YALI1_F00821g_6	CCCGCTCCCCAGGGCCCCTACTACT	8324906	56	57	7.50201	38	39	7.29238	33	34	4.46355	128	6.26026	6.41931	1.69699
47088	YALI1_F00821g_7	CTCGAGACGTTGTTGAGGCCCACTA	8330106	72	73	9.60784	44	45	8.41429	42	43	5.64507	159	7.77642	7.88907	2.03292
47089	YALI1_F00821g_8	GCATCAAGATCTCCTTCCACCCCAA	8348406	58	59	7.76524	53	54	10.0971	64	65	8.53325	176	8.60786	8.79855	1.18837
47090	YALI1_F00866g_1	ACCTCATCTTCAGCCCCAACAATCA	8657216	47	48	6.31749	65	66	12.341	95	96	12.603	208	10.1729	10.4205	3.5557
47091	YALI1_F00866g_2	TCCTTTTCGTCACCTAATCAGCGAT	8649916	271	272	35.7991	142	143	26.7387	182	183	24.0244	596	29.1494	28.8541	6.16578
47092	YALI1_F00866g_3	GTCACCTAATCAGCGATTCACAACT	8649116	53	54	7.10717	42	43	8.04032	43	44	5.77635	139	6.79825	6.97462	1.13779
47093	YALI1_F00866g_4	CAACGCCTCCAACTCCTCCAACTCC	8626016	41	42	5.5278	45	46	8.60127	27	28	3.67586	114	5.57555	5.93498	2.48782
47094	YALI1_F00866g_5	CCAGTCCTCCTCGACCCACAGAATA	8635806	32	33	4.34327	44	45	8.41429	63	64	8.40197	140	6.84716	7.05318	2.34686
47095	YALI1_F00866g_6	GGGCTCCTTCTCCTTCTTGTGATTA	8632006	85	86	11.3188	91	92	17.2025	44	45	5.90764	221	10.8087	11.4763	5.6491
47096	YALI1_F00866g_7	CCTCCTTTTCGGGCTCCTTCTCCTT	8631006	289	290	38.1681	220	221	41.3235	285	286	37.5463	795	38.8821	39.0127	2.02527
47097	YALI1_F00866g_8	ACTGGAGTTGGAGGAGTTGGAGGCG	8625706	92	93	12.2401	72	73	13.6498	38	39	5.11995	203	9.92839	10.3366	4.57244
47098	YALI1_F00867g_1	CCCCTAAATTCAAATTGAGTTCTGG	8682116	162	163	21.4531	119	120	22.4381	175	176	23.1054	457	22.3511	22.3322	0.83122
47099	YALI1_F00867g_2	CCCTAACCCAAATTCCCCAACCCGG	8692716	70	71	9.34461	51	52	9.72318	115	116	15.2286	237	11.5913	11.4321	3.29327
47100	YALI1_F00867g_3	CATCCCAACGGGACCTAGAACAGTG	8704716	65	66	8.68654	45	46	8.60127	24	25	3.28202	135	6.60262	6.85661	3.09598
47101	YALI1_F00867g_4	AGGGCAATTGTGGGGGTGACGCAAT	8677906	102	103	13.5563	66	67	12.5279	97	98	12.8655	266	13.0096	12.9832	0.524175
47102	YALI1_F00867g_5	AATTTAGGGGGAAATGTCCGGGTTG	2047008	250	251	33.0352	114	115	21.5032	318	319	41.8786	683	33.4044	32.139	10.2172
47103	YALI1_F00867g_6	GGGGGAAATGTCCGGGTTGGGGAAT	8691606	209	210	27.639	154	155	28.9826	332	333	43.7165	696	34.0402	33.446	8.91983
47104	YALI1_F00867g_7	GGTTAGGGGAAACACGCGTATTGGG	8694406	19	20	2.63229	24	25	4.67461	11	12	1.57537	55	2.68996	2.96075	1.57551
47105	YALI1_F00894g_1	ACACCGCCACCGGCCGATCTCGGTC	8944206	169	170	22.3744	105	106	19.8203	230	231	30.3259	505	24.6987	24.1735	5.47897
47106	YALI1_F00894g_2	CCGACATTGACTCGGAGAAATACAC	9013806	168	169	22.2428	97	98	18.3245	203	204	26.7813	469	22.938	22.4495	4.2322
47107	YALI1_F00894g_3	TGAGCAGTCACGACCCCACTCACGT	9021006	58	59	7.76524	26	27	5.04857	54	55	7.22044	139	6.79825	6.67809	1.43725
47108	YALI1_F00894g_4	TACGGGCAACGTTTCTACGTCGCTG	9026206	58	59	7.76524	32	33	6.17048	74	75	9.84606	165	8.06987	7.92726	1.84314
47109	YALI1_F00894g_5	CACTCATCGCCGGAGTGCCTCCAGG	8969316	84	85	11.1872	62	63	11.78	101	102	13.3906	248	12.1293	12.1193	1.14022
47110	YALI1_F00894g_6	TGGCGACCCCGTTCGTGTCTCCGGC	8973216	161	162	21.3215	70	71	13.2759	125	126	16.5414	357	17.4603	17.0463	4.04651
47111	YALI1_F00894g_7	TGTTTGTGGCGACCCCGTTCGTGTC	8973816	332	333	43.8276	226	227	42.4454	322	323	42.4037	881	43.0882	42.8922	0.81029
47112	YALI1_F00894g_8	TCCGAGTCAATGTCGGGAAAGGCCC	9012916	101	102	13.4247	58	59	11.0321	71	72	9.45222	231	11.2978	11.303	2.00003
47113	YALI1_F00960g_1	GTGCAGAAAACCATCAACCCTCGAG	9614006	40	41	5.39619	29	30	5.60953	22	23	3.01946	92	4.49956	4.67506	1.43775
47114	YALI1_F00960g_2	GTGGACGAGGACCGCGGGAGAGCCG	9624406	107	108	14.2143	90	91	17.0156	96	97	12.7342	294	14.379	14.6547	2.17437
47115	YALI1_F00960g_3	CGCCCGAGAAGTGCGACAAGTATCA	9628506	279	280	36.852	153	154	28.7956	317	318	41.7473	750	36.6812	35.7983	6.53984
47116	YALI1_F00960g_4	TGCACCAAAGAGTTCTAACACCCAT	9612016	32	33	4.34327	57	58	10.8451	35	36	4.72611	125	6.11354	6.63815	3.64833
47117	YALI1_F00960g_5	TCGGCTCTCCCGCGGTCCTCGTCCA	9624516	118	119	15.6621	63	64	11.967	77	78	10.2399	259	12.6673	12.623	2.76998
47118	YALI1_F00976g_1	TTTCGATCACGAGAGCATCAAGAAA	9758316	121	122	16.0569	91	92	17.2025	159	160	21.0049	372	18.1939	18.0881	2.59014
47119	YALI1_F00976g_2	GATCACGAGAGCATCAAGAAATGGA	9757916	131	132	17.3731	70	71	13.2759	89	90	11.8153	291	14.2323	14.1547	2.88125
47120	YALI1_F00976g_3	TCGGATCGGCGAGAATCTCACGTGG	9753216	172	173	22.7693	123	124	23.186	145	146	19.167	441	21.5686	21.7074	2.20993
47121	YALI1_F00976g_4	TCGGTGATGAACGCGTCGGGTCTGA	9748016	78	79	10.3975	55	56	10.4711	86	87	11.4214	220	10.7598	10.7634	0.571093
47122	YALI1_F00976g_5	TTGATGCTCTCGTGATCGAAAGAAA	9758706	174	175	23.0325	113	114	21.3162	192	193	25.3372	480	23.476	23.2286	2.01766
47123	YALI1_F00976g_6	CCCGCCAAGATGCTCCTGGTCCATG	9710606	116	117	15.3989	111	112	20.9422	151	152	19.9547	379	18.5362	18.7653	2.9569
47124	YALI1_F00976g_7	GTCGCCAAATTGGCACAGAATGGTG	9687806	62	63	8.2917	45	46	8.60127	30	31	4.0697	138	6.74935	6.98756	2.53167
47125	YALI1_F00976g_8	GCTTGGAGCGGGCCAGAGTCGCGGC	9676006	215	216	28.4287	108	109	20.3813	297	298	39.1217	621	30.3721	29.3105	9.40127
47126	YALI1_F00996g_1	TCTCAAACGAGCTCGTCATGGAGAT	9954916	174	175	23.0325	92	93	17.3895	274	275	36.1022	541	26.4594	25.5081	9.59883
47127	YALI1_F00996g_2	CGAGGACGTTTTCCGCTCCCGAATG	9951416	62	63	8.2917	65	66	12.341	104	105	13.7845	232	11.3467	11.4724	2.84754
47128	YALI1_F00996g_3	CGCTCCCGAATGAGCTCCCTATGTC	9950116	249	250	32.9036	140	141	26.3648	251	252	33.0828	641	31.3502	30.7837	3.82795
47129	YALI1_F00996g_4	GAGAGTTAGCAGAAAGACGTTTGCG	9941216	72	73	9.60784	73	74	13.8368	69	70	9.18965	215	10.5153	10.8781	2.57085
47130	YALI1_F00996g_5	AGACAAAGAGACGATCGACGCCATG	9957106	169	170	22.3744	60	61	11.406	134	135	17.7229	364	17.8026	17.1678	5.50523
47131	YALI1_F00996g_6	CAGGTCTTGTATTGGCTCGTCTGGG	9946406	94	95	12.5034	101	102	19.0724	88	89	11.684	284	13.89	14.4199	4.04994
47132	YALI1_F00996g_7	TGCTAACTCTCCAAACGAACTCCAG	9942606	66	67	8.81816	39	40	7.47937	50	51	6.69532	156	7.6297	7.66428	1.07343
47133	YALI1_F00996g_8	ACCATGGCGCAAACGTCTTTCTGCT	9940506	50	51	6.71233	50	51	9.5362	32	33	4.33227	133	6.5048	6.86026	2.60512
47134	YALI1_F01020g_1	TGTCGCAGTACTTTAAGCGACTGCA	10196916	180	181	23.8222	152	153	28.6086	198	199	26.1249	531	25.9703	26.1852	2.39377
47135	YALI1_F01020g_2	AGCGACTGCACTCGGACCCCAGCGA	10195416	78	79	10.3975	61	62	11.593	75	76	9.97734	215	10.5153	10.656	0.838271
47136	YALI1_F01020g_3	CGACGTCGATGCGAAGCTGCTGCAC	10191416	78	79	10.3975	69	70	13.0889	98	99	12.9968	246	12.0314	12.1611	1.52797
47137	YALI1_F01020g_4	TGCAGTCCGTTGTTCTCGAAAGCAA	10169616	14	15	1.97421	26	27	5.04857	58	59	7.74557	99	4.84192	4.92278	2.88773
47138	YALI1_F01020g_5	GAGAACAACGGACTGCACAAACTTC	10170406	75	76	10.0027	78	79	14.7718	100	101	13.2594	254	12.4227	12.6779	2.43712
47139	YALI1_F01020g_6	GCTCCTTCTTCGCCTCAACCTCCTT	10155006	68	69	9.08139	54	55	10.2841	82	83	10.8963	205	10.0262	10.0873	0.923336
47140	YALI1_F01020g_7	GCTACAGCAGCGGCAGCCACGGGCG	10117106	94	95	12.5034	62	63	11.78	34	35	4.59483	191	9.34149	9.62606	4.37216
47141	YALI1_F01020g_8	GGTTGCCGGCGGCCGAGGAGGCGGA	10109706	334	335	44.0908	214	215	40.2016	261	262	34.3956	810	39.6157	39.5627	4.87909
47142	YALI1_F01034g_1	ACCATGTGACTAGAGGCTGGCGGTT	10356806	87	88	11.5821	56	57	10.6581	43	44	5.77635	187	9.14585	9.33884	3.1196
47143	YALI1_F01034g_2	GGACAAGAAGGCGGTTCAGGAGCAG	10374606	52	53	6.97556	80	81	15.1457	50	51	6.69532	183	8.95022	9.60553	4.79999
47144	YALI1_F01034g_3	CAAAAGTACGGAGTGTTGGCCGAAG	10391506	165	166	21.848	139	140	26.1778	276	277	36.3648	581	28.4157	28.1302	7.45274
47145	YALI1_F01034g_4	CACTGGCAAGAAGAAGGCTCGGGTT	10394706	52	53	6.97556	31	32	5.98349	46	47	6.1702	130	6.35808	6.37642	0.527201
47146	YALI1_F01034g_5	CCCGTATCCCTCCCACTCGGTTCCG	10370316	70	71	9.34461	67	68	12.7149	37	38	4.98867	175	8.55895	9.01607	3.87359
47147	YALI1_F01034g_6	AGCTGCTCCTGAACCGCCTTCTTGT	10374816	87	88	11.5821	61	62	11.593	105	106	13.9158	254	12.4227	12.3636	1.34421
47148	YALI1_F01034g_7	CGCCTCTTTTTGAGCTGCTCCTGAA	10376016	275	276	36.3255	260	261	48.8029	357	358	46.9985	893	43.6751	44.0423	6.74354
47149	YALI1_F01034g_8	GCATTCCGTCGCTCCTCAATTACCT	10379016	98	99	13.0298	81	82	15.3327	149	150	19.6921	329	16.0908	16.0182	3.38364
47150	YALI1_F01078g_1	CCAGAACGGGGGCGTTGACAAAGTC	10749306	38	39	5.13296	30	31	5.79651	36	37	4.85739	105	5.13537	5.26229	0.482734
47151	YALI1_F01078g_2	AGAACAGAAGCTCCGGACTGGGTGG	10711106	160	161	21.1899	153	154	28.7956	202	203	26.65	516	25.2367	25.5452	3.92136
47152	YALI1_F01078g_3	CCCAAGCGAGCTCTGATTGCTGTTA	10782316	47	48	6.31749	39	40	7.47937	41	42	5.51379	128	6.26026	6.43688	0.988212
47153	YALI1_F01078g_4	TGTCCGAGGACGGCAAGTATGGCTA	10768716	90	91	11.9769	88	89	16.6416	119	120	15.7537	298	14.5747	14.7907	2.47696
47154	YALI1_F01078g_5	CCACCGAGGAGCAGCTCGATGCCCA	10763316	100	101	13.293	61	62	11.593	63	64	8.40197	225	11.0044	11.096	2.48312
47155	YALI1_F01078g_6	TTTGCTGCCGGCGGCCACGGCGCCA	10752316	346	347	45.6702	223	224	41.8845	385	386	50.6744	955	46.7074	46.0763	4.40901
47156	YALI1_F01078g_7	CTGCCGGCGGCCACGGCGCCATTTT	10751916	306	307	40.4056	139	140	26.1778	281	282	37.0212	727	35.5563	34.5349	7.43262
47157	YALI1_F01078g_8	GACTTTGTCAACGCCCCCGTTCTGG	10749316	67	68	8.94977	78	79	14.7718	78	79	10.3712	224	10.9555	11.3642	3.03537
47158	YALI1_F01132g_1	TCGCCTCGCTGAAAAAGGGACTCAA	11349406	93	94	12.3717	63	64	11.967	63	64	8.40197	220	10.7598	10.9136	2.1845
47159	YALI1_F01132g_2	GATCACCACTGAACGGCTCATTTTT	11381906	24	25	3.29036	36	37	6.91842	69	70	9.18965	130	6.35808	6.46614	2.97554
47160	YALI1_F01132g_3	TACCCCAAAAGGCCGGCCACAAGGG	11384506	93	94	12.3717	63	64	11.967	82	83	10.8963	239	11.6891	11.745	0.762354
47161	YALI1_F01132g_4	TTTGTCGCGTACGAAGGCACCAACT	11398206	160	161	21.1899	84	85	15.8937	126	127	16.6727	371	18.145	17.9187	2.85956
47162	YALI1_F01132g_5	GCCTCCCACGGGAACTGGTGCGAGC	11325216	92	93	12.2401	74	75	14.0238	103	104	13.6532	270	13.2052	13.3057	0.941247
47163	YALI1_F01132g_6	CAGTAGCAGCTCGTTAGGCAGCAGA	11328816	49	50	6.58071	48	49	9.16223	37	38	4.98867	135	6.60262	6.91054	2.10624
47164	YALI1_F01132g_7	ACGAGAACTTTTGCAGTAGCAGCTC	11330116	164	165	21.7164	156	157	29.3565	129	130	17.0665	450	22.0087	22.7131	6.20535
47165	YALI1_F01132g_8	CTCCCGTTGGCGCTCCTTCTCCTGC	11339916	248	249	32.772	119	120	22.4381	222	223	29.2756	590	28.8559	28.1619	5.25618
47166	YALI1_F01157g_1	CGTCGGTAGGACCGGTTGAGAGGAT	11566906	122	123	16.1886	83	84	15.7067	189	190	24.9433	395	19.3188	18.9462	5.19928
47167	YALI1_F01157g_2	CCAAACTGATGAGAAAGAGGTTGCG	11547406	168	169	22.2428	101	102	19.0724	140	141	18.5106	410	20.0524	19.9419	2.01232
47168	YALI1_F01157g_3	TTTCGTGGACAGCTCGCAATCTGAC	11573116	191	192	25.2699	134	135	25.2429	189	190	24.9433	515	25.1878	25.1521	0.181249
47169	YALI1_F01157g_4	GTGGACAGCTCGCAATCTGACATTG	114479812	48	49	6.4491	62	63	11.78	22	23	3.01946	133	6.5048	7.08285	4.41453
47170	YALI1_F01157g_5	TCTTGTTTGACCTGGGTTGTAGTAT	11550116	285	286	37.6417	240	241	45.0632	195	196	25.731	721	35.2629	36.1453	9.75256
47171	YALI1_F01157g_6	ACCTGGGTTGTAGTATTTCGCAACC	11549216	78	79	10.3975	79	80	14.9587	82	83	10.8963	240	11.738	12.0842	2.50189
47172	YALI1_F01157g_7	GCAACCTCTTTCTCATCAGTTTGGC	11547316	145	146	19.2157	107	108	20.1943	122	123	16.1475	375	18.3406	18.5192	2.11138
47173	YALI1_F01157g_8	TCATCAGTTTGGCAAACGACCCGTC	11546116	50	51	6.71233	58	59	11.0321	80	81	10.6337	189	9.24367	9.45938	2.38734
47174	YALI1_F01172g_1	GGGAGTCTGCGCGGGAATTTGTCAA	11733006	69	70	9.213	55	56	10.4711	45	46	6.03892	170	8.31441	8.57434	2.28408
47175	YALI1_F01172g_2	TCAACAAGAACTTTTACAACTCGTA	11735106	257	258	33.9565	125	126	23.56	268	269	35.3145	651	31.8393	30.9437	6.43039
47176	YALI1_F01172g_3	CAACTCGTACGAGCTGATTCGGCCG	11736706	124	125	16.4518	148	149	27.8606	153	154	20.2172	426	20.8349	21.5099	5.81324
47177	YALI1_F01172g_4	GATGAGATCACCGCCAAGGGCGCAC	11739806	296	297	39.0894	184	185	34.5921	239	240	31.5074	720	35.214	35.063	3.8129
47178	YALI1_F01172g_5	GGCGTCCAACACGGTCGAGCCGTTC	11742716	242	243	31.9823	123	124	23.186	194	195	25.5998	560	27.3887	26.9227	4.54489
47179	YALI1_F01172g_6	CAAGAAGCGTCCAAAATCGCCAGGT	11750416	74	75	9.87107	49	50	9.34921	63	64	8.40197	187	9.14585	9.20742	0.744744
47180	YALI1_F01172g_7	GAGTCTGGTTCCACTCGCCCGAATC	11758116	43	44	5.79103	26	27	5.04857	50	51	6.69532	120	5.869	5.84497	0.824697
47181	YALI1_F01172g_8	GAGCCAGAAGCTTTCGAGTCTGGTT	11759616	185	186	24.4803	111	112	20.9422	152	153	20.086	449	21.9598	21.8361	2.32954
47182	YALI1_F01234g_1	GATGTGAGTGTGACGAGCCTGGGGA	12247016	102	103	13.5563	55	56	10.4711	94	95	12.4717	252	12.3249	12.1664	1.56508
47183	YALI1_F01234g_2	GACTCCTATGTCTCGTACGTCTTCT	12179416	69	70	9.213	53	54	10.0971	46	47	6.1702	169	8.2655	8.49345	2.05999
47184	YALI1_F01234g_3	GTCTGCTTCCGGGGCTTCCAACAAG	12160516	139	140	18.426	96	97	18.1375	175	176	23.1054	411	20.1013	19.8896	2.78869
47185	YALI1_F01234g_4	GCTCTAAGCAGAAGGAGAAAGAGGA	12155216	70	71	9.34461	81	82	15.3327	45	46	6.03892	197	9.63494	10.2387	4.71097
47186	YALI1_F01234g_5	GGCCTCGGAGACGTCGCTATAGTCG	12346506	77	78	10.2659	49	50	9.34921	103	104	13.6532	230	11.2489	11.0894	2.2671
47187	YALI1_F01234g_6	CGTAACACCTGTGAAGAGTGGTTGG	12333706	49	50	6.58071	50	51	9.5362	36	37	4.85739	136	6.65153	6.99143	2.36629
47188	YALI1_F01234g_7	CGCTTGGGCTCTTTGCGTAACACCT	12332206	63	64	8.42331	32	33	6.17048	30	31	4.0697	126	6.16245	6.22117	2.17725
47189	YALI1_F01234g_8	TTGCGCGAACCGGACCCGACACGTG	12325606	112	113	14.8724	64	65	12.154	118	119	15.6224	295	14.428	14.2163	1.82494
47190	YALI1_F01248g_1	GATAACGAGACGCGTCTCGCATGTG	12487706	292	293	38.563	182	183	34.2181	294	295	38.7278	769	37.6105	37.1696	2.55743
47191	YALI1_F01248g_2	GAGTGGAGAGATTATGACCGGATTG	12500906	97	98	12.8982	62	63	11.78	46	47	6.1702	206	10.0751	10.2828	3.60524
47192	YALI1_F01248g_3	CTCTGAATCTCCAGAGCATCCAAAA	12515106	186	187	24.6119	156	157	29.3565	258	259	34.0017	601	29.3939	29.3234	4.69501
47193	YALI1_F01248g_4	AATCCGGCCAGTACTGTGCCATGGT	12519606	102	103	13.5563	74	75	14.0238	75	76	9.97734	252	12.3249	12.5191	2.21364
47194	YALI1_F01248g_5	ACCAGTGTCAGCCACAGCAAGAGTA	12483016	108	109	14.346	54	55	10.2841	85	86	11.2901	248	12.1293	11.9734	2.11536
47195	YALI1_F01248g_6	CACATGCGAGACGCGTCTCGTTATC	12487716	128	129	16.9782	110	111	20.7552	204	205	26.9126	443	21.6664	21.5487	5.01446
47196	YALI1_F01248g_7	CATTTGCACATGCGAGACGCGTCTC	12488316	145	146	19.2157	93	94	17.5765	92	93	12.2091	331	16.1886	16.3338	3.66488
47197	YALI1_F01248g_8	TTGTTGTCGATGGCAGCATCGTCAC	12504316	155	156	20.5318	109	110	20.5683	178	179	23.4993	443	21.6664	21.5331	1.70283
47198	YALI1_F01275g_1	ATCCTTGTTGAGCTCCGGAAAAGGG	12747506	256	257	33.8249	184	185	34.5921	258	259	34.0017	699	34.1869	34.1396	0.401749
47199	YALI1_F01275g_2	CGACGCAGCGCAACCACCAAAATGA	12729906	39	40	5.26457	66	67	12.5279	47	48	6.30148	153	7.48297	8.03133	3.92854
47200	YALI1_F01275g_3	CGGAGCTCAACAAGGATGAAAAGCT	12746716	64	65	8.55493	71	72	13.4629	55	56	7.35172	191	9.34149	9.78984	3.23732
47201	YALI1_F01275g_4	GTGGTTGCGCTGCGTCGCAAACGGA	12729116	85	86	11.3188	46	47	8.78826	52	53	6.95788	184	8.99913	9.02166	2.18982
47202	YALI1_F01275g_5	GTTCGCAGCCTTCAGTTTGGCCAGT	12719316	105	106	13.9511	46	47	8.78826	28	29	3.80714	180	8.8035	8.84884	5.07226
47203	YALI1_F01275g_6	GCCAGTTATATTGTCATGTTGGTGT	12717416	50	51	6.71233	44	45	8.41429	58	59	7.74557	153	7.48297	7.62406	0.857462
47204	YALI1_F01291g_1	GCTGCGAATCTCTGCTATGAAAAAA	12923106	73	74	9.73946	55	56	10.4711	89	90	11.8153	218	10.662	10.6753	1.05286
47205	YALI1_F01291g_2	TGGAGGATGTCACACAGGAGGACGA	12931706	72	73	9.60784	69	70	13.0889	67	68	8.92709	209	10.2218	10.5413	2.2324
47206	YALI1_F01291g_3	TTCTGCAGAGTGGTTTTCCTCCAAG	12956706	133	134	17.6363	89	90	16.8286	120	121	15.885	343	16.7755	16.7833	0.876547
47207	YALI1_F01291g_4	CTCCAAGGTCTCTGCCACCGGTCTC	12958506	64	65	8.55493	70	71	13.2759	66	67	8.79581	201	9.83057	10.2089	2.65883
47208	YALI1_F01291g_5	AGCTCGTCCATGAGCAGAGCCAGGG	12918816	249	250	32.9036	93	94	17.5765	285	286	37.5463	628	30.7144	29.3421	10.4504
47209	YALI1_F01291g_6	ATAGCAGAGATTCGCAGCGAAAACT	12922416	38	39	5.13296	52	53	9.91016	36	37	4.85739	127	6.21136	6.6335	2.84101
47210	YALI1_F01291g_7	GTCGTCGGCCTCAGGAGAATCAGCT	12975616	94	95	12.5034	55	56	10.4711	47	48	6.30148	197	9.63494	9.75865	3.16173
47211	YALI1_F01291g_8	GGCAATGTCCTCCAGAGCCTTGGTG	13096816	52	53	6.97556	59	60	11.2191	58	59	7.74557	170	8.31441	8.64673	2.26073
47212	YALI1_F01324g_1	TGTCATGAGAAGATGTCCCATGCAC	13230006	45	46	6.05426	34	35	6.54445	38	39	5.11995	118	5.77118	5.90622	0.723695
47213	YALI1_F01324g_2	TTTTGTACAATTAATTTTTTGTCCC	13254416	242	243	31.9823	130	131	24.4949	306	307	40.3032	679	33.2087	32.2601	7.9078
47214	YALI1_F01324g_3	TACAATTAATTTTTTGTCCCTCTGC	13253916	208	209	27.5074	124	125	23.373	232	233	30.5884	565	27.6332	27.1563	3.62049
47215	YALI1_F01324g_4	TCCCTCTGCATGTCAATATTATGTC	13252316	89	90	11.8453	79	80	14.9587	44	45	5.90764	213	10.4175	10.9039	4.5984
47216	YALI1_F01324g_5	TCCGGATGTTTCAACTGCACCCTTC	13233016	61	62	8.16009	50	51	9.5362	50	51	6.69532	162	7.92315	8.13053	1.42067
47217	YALI1_F01324g_6	AACTGCACCCTTCACCTTGTGCATG	13231816	83	84	11.0556	57	58	10.8451	55	56	7.35172	196	9.58603	9.7508	2.08033
47218	YALI1_F01346g_1	TGCTGCCTGTCAGCTCGACGCCCGT	13435016	217	218	28.6919	145	146	27.2997	273	274	35.9709	636	31.1057	30.6542	4.65677
47219	YALI1_F01346g_2	CGATGCAGAGACGAACATCGCAACT	13405916	75	76	10.0027	59	60	11.2191	35	36	4.72611	170	8.31441	8.64928	3.45157
47220	YALI1_F01346g_3	CCTGTACTCGGAGCCTTCTGTGGAG	13373416	136	137	18.0312	74	75	14.0238	92	93	12.2091	303	14.8192	14.7547	2.97904
47221	YALI1_F01346g_4	AGTTGATGGACTGGCACAAGCATTT	13336316	86	87	11.4504	66	67	12.5279	51	52	6.8266	204	9.97729	10.2683	3.02892
47222	YALI1_F01346g_5	CCCTTGGGCGGTCGGAACGGCAGGT	13451206	241	242	31.8507	169	170	31.7873	298	299	39.253	709	34.676	34.297	4.29212
47223	YALI1_F01346g_6	GTGTTGGAGTTTTTGCCCTTGGGCG	13449706	260	261	34.3513	190	191	35.714	301	302	39.6468	752	36.779	36.5707	2.74972
47224	YALI1_F01346g_7	ACGGAACCCTTGCGAGACAGTCCCA	13426906	45	46	6.05426	60	61	11.406	50	51	6.69532	156	7.6297	8.05187	2.92242
47225	YALI1_F01346g_8	TGTTCGCTGCGGTAGTCACTGTCGT	13420306	267	268	35.2726	132	133	24.8689	372	373	48.9677	772	37.7572	36.3698	12.0868
47226	YALI1_F01369g_1	GTTCCTTCCTACAGTACGAGTACAG	13676006	56	57	7.50201	45	46	8.60127	80	81	10.6337	182	8.90131	8.91234	1.58887
47227	YALI1_F01369g_2	TCGAGCCCACCAAAGGCAAAAGAGA	13657406	59	60	7.89686	56	57	10.6581	35	36	4.72611	151	7.38515	7.76036	2.96835
47228	YALI1_F01369g_3	GTAGCAAGCAAGTGCCGTGTCTCAC	13690016	62	63	8.2917	40	41	7.66635	51	52	6.8266	154	7.53188	7.59488	0.735159
47229	YALI1_F01369g_4	GGGTCGCTCTCTTTTGCCTTTGGTG	13658116	436	437	57.5154	240	241	45.0632	379	380	49.8867	1056	51.6472	50.8218	6.27856
47230	YALI1_F01369g_5	CCTTTGGTGGGCTCGACAAAGAGGT	13656516	312	313	41.1953	198	199	37.2099	406	407	53.4313	917	44.8489	43.9455	8.45318
47231	YALI1_F01369g_6	GTGGGCTCGACAAAGAGGTGGCTGC	13655916	95	96	12.635	54	55	10.2841	50	51	6.69532	200	9.78166	9.87147	2.99125
47232	YALI1_F01405g_1	TGTACATGACTGGCTGTTCATCTGG	14043316	98	99	13.0298	82	83	15.5197	41	42	5.51379	222	10.8576	11.3544	5.20909
47233	YALI1_F01405g_2	TCACACTGGTTAGTAGCAATGTTGC	14040316	75	76	10.0027	48	49	9.16223	43	44	5.77635	167	8.16769	8.31376	2.23727
47234	YALI1_F01405g_3	CTAACCCAGGCGTCAGCGTAACCGC	14025016	44	45	5.92264	42	43	8.04032	40	41	5.38251	127	6.21136	6.44849	1.40477
47235	YALI1_F01405g_4	GAGAGGCTGGCCTCGGCGGAGGAGC	14006416	33	34	4.47489	30	31	5.79651	74	75	9.84606	138	6.74935	6.70582	2.79866
47236	YALI1_F01405g_5	GTCATGGCAATCGCAGGATGGTAAT	14036906	30	31	4.08004	28	29	5.42254	40	41	5.38251	99	4.84192	4.9617	0.763799
47237	YALI1_F01405g_6	CACTTCGGTGGCGGTTACGCTGACG	14024006	274	275	36.1939	156	157	29.3565	350	351	46.0796	781	38.1974	37.21	8.40769
47238	YALI1_F01405g_7	ATTTCCACTTCGGTGGCGGTTACGC	14023506	211	212	27.9022	189	190	35.527	182	183	24.0244	583	28.5135	29.1512	5.85214
47239	YALI1_F01405g_8	AGAGCACCAACTCGGTATGCCTTTT	14020806	34	35	4.6065	41	42	7.85334	16	17	2.23177	92	4.49956	4.8972	2.82203
47240	YALI1_F01430g_1	AAGTGCTTCTGAGGCCACCGTTGCC	14305416	70	71	9.34461	26	27	5.04857	71	72	9.45222	168	8.2166	7.94847	2.51196
47241	YALI1_F01430g_2	AGCGGTACAAGGGTCAGCCTGGCTT	14261416	56	57	7.50201	72	73	13.6498	54	55	7.22044	183	8.95022	9.45743	3.63346
47242	YALI1_F01430g_3	TGCACTCGTCGGCTCACGTCCTCGG	14300106	278	279	36.7204	258	259	48.4289	305	306	40.1719	842	41.1808	41.7737	6.01638
47243	YALI1_F01430g_4	GCTGGGTCGCAGACTTCTTTTTGTG	14297806	302	303	39.8791	185	186	34.7791	306	307	40.3032	794	38.8332	38.3205	3.07426
47244	YALI1_F01430g_5	TGCCGTAGCTTTCGCTGGGTCGCAG	14296506	100	101	13.293	153	154	28.7956	134	135	17.7229	388	18.9764	19.9372	7.98494
47245	YALI1_F01430g_6	CTCTTTCTGCCGTAGCTTTCGCTGG	14295806	277	278	36.5888	145	146	27.2997	360	361	47.3924	783	38.2952	37.0936	10.0558
47246	YALI1_F01430g_7	CTCCTCCTCAGGCTCGACATAGTTG	14267006	83	84	11.0556	46	47	8.78826	92	93	12.2091	222	10.8576	10.6843	1.74039
47247	YALI1_F01456g_1	CAAGGCCACCAAGTACTTTTTGCTG	14542916	84	85	11.1872	43	44	8.22731	104	105	13.7845	232	11.3467	11.0663	2.78056
47248	YALI1_F01456g_2	CTGGCCGAGATGTTCCGTGGCCTGT	14540716	288	289	38.0365	148	149	27.8606	272	273	35.8397	709	34.676	33.9123	5.35474
47249	YALI1_F01456g_3	CGAGCTCCTTACACCATCTACTACC	14535916	43	44	5.79103	30	31	5.79651	18	19	2.49433	92	4.49956	4.69396	1.90493
47250	YALI1_F01456g_4	CTTGTTGTACAGCAGCTCTTCTCGA	14505706	103	104	13.6879	111	112	20.9422	125	126	16.5414	340	16.6288	17.0572	3.65457
47251	YALI1_F01486g_1	TGGTTGCGTCCGACTTTGACGACGC	14868406	292	293	38.563	156	157	29.3565	270	271	35.5771	719	35.1651	34.4989	4.69698
47252	YALI1_F01486g_2	ACGACGCGCCCGCCCTCGGACTCAA	14870206	187	188	24.7435	130	131	24.4949	319	320	42.0099	637	31.1546	30.4161	10.0413
47253	YALI1_F01486g_3	GACTCTCAAGCAGACCTCCCCGTCA	14876306	54	55	7.23879	33	34	6.35746	46	47	6.1702	134	6.55371	6.58882	0.570625
47254	YALI1_F01486g_4	TCGTGGAGATTTTCGACGAAGCCGA	14907406	62	63	8.2917	77	78	14.5848	41	42	5.51379	181	8.8524	9.46342	4.64762
47255	YALI1_F01486g_5	AGTCCGAGGGCGGGCGCGTCGTCAA	14869916	263	264	34.7462	111	112	20.9422	224	225	29.5382	599	29.2961	28.4089	6.97092
47256	YALI1_F01486g_6	GGCAGGGAGCGGGGCTCTAGCACGT	14872916	46	47	6.18587	64	65	12.154	77	78	10.2399	188	9.19476	9.52658	3.04732
47257	YALI1_F01486g_7	AACTGTGTGGGTATGCAGGGCGTGC	14879316	62	63	8.2917	42	43	8.04032	55	56	7.35172	160	7.82533	7.89458	0.48664
47258	YALI1_F01486g_8	GCAGCCACTTGAGAACGGGGCCCTG	14903116	75	76	10.0027	74	75	14.0238	48	49	6.43276	198	9.68384	10.1531	3.79776
47259	YALI1_F01532g_1	CGACCGACAACTCGGTGTTCGGACC	15351506	83	84	11.0556	51	52	9.72318	58	59	7.74557	193	9.4393	9.50811	1.66546
47260	YALI1_F01532g_2	GCGGCCTACCTGCTGCTGTTTGTAT	15401806	89	90	11.8453	61	62	11.593	67	68	8.92709	218	10.662	10.7885	1.61692
47261	YALI1_F01532g_3	TATACATCATTCTGTCGCTGTCAAA	15404006	65	66	8.68654	43	44	8.22731	57	58	7.61429	166	8.11878	8.17604	0.537963
47262	YALI1_F01532g_4	TGTCCTTCTGCGTCCAGTGCGCGCT	15410006	345	346	45.5385	202	203	37.9578	420	421	55.2692	968	47.3432	46.2552	8.67793
47263	YALI1_F01532g_5	GACCCTGTTGAAGAAGTTGCCTTCA	15322416	112	113	14.8724	71	72	13.4629	74	75	9.84606	258	12.6183	12.7271	2.59269
47264	YALI1_F01532g_6	GCTGGCCATGCGTTTTTTCGACCCT	15324316	137	138	18.1628	118	119	22.2511	236	237	31.1135	492	24.0629	23.8425	6.62042
47265	YALI1_F01532g_7	GTTTTGGCTGGCCATGCGTTTTTTC	15324916	210	211	27.7706	130	131	24.4949	308	309	40.5658	649	31.7415	30.9438	8.49233
47266	YALI1_F01532g_8	GCCGAGCCGGTGCGACACGGACCGC	15397816	221	222	29.2184	143	144	26.9257	351	352	46.2108	716	35.0183	34.1183	10.535
47267	YALI1_F01614g_1	GTCCACGACTTCATTGAGAACACTG	16114716	69	70	9.213	50	51	9.5362	85	86	11.2901	205	10.0262	10.0131	1.11769
47268	YALI1_F01614g_2	CGAGCAAAGGAATGCAATGGTCTAC	16089816	148	149	19.6105	124	125	23.373	316	317	41.616	589	28.807	28.1999	11.77
47269	YALI1_F01614g_3	TGACGAGATCCACGGACTTGTTGAG	16080016	232	233	30.6661	72	73	13.6498	136	137	17.9855	441	21.5686	20.7671	8.84261
47270	YALI1_F01614g_4	CCAAACTCTGAGATTGGAACCCAGG	16034016	270	271	35.6675	139	140	26.1778	298	299	39.253	708	34.6271	33.6994	6.7561
47271	YALI1_F01614g_5	ACAAGGGGTCTGAGCCGGAGGCTTG	16109106	218	219	28.8235	98	99	18.5114	242	243	31.9012	559	27.3397	26.4121	7.01306
47272	YALI1_F01614g_6	CTCGGAAAACAGCGTACAGACAGTC	16091906	136	137	18.0312	72	73	13.6498	157	158	20.7424	366	17.9004	17.4745	3.57888
47273	YALI1_F01614g_7	GCCGCCAGTGGTGATTGGAGTGATA	16037706	200	201	26.4545	130	131	24.4949	222	223	29.2756	553	27.0463	26.7417	2.40325
47274	YALI1_F01614g_8	GCAAACAAGTTTGGCCGCCAGTGGT	16036406	186	187	24.6119	95	96	17.9505	159	160	21.0049	441	21.5686	21.1891	3.33451
47275	YALI1_F01659g_1	AAGATCGGAGCGCCTGTTCCCAATG	16593506	279	280	36.852	160	161	30.1045	226	227	29.8007	666	32.5729	32.2524	3.98626
47276	YALI1_F01659g_2	TGGTCTAAAATCGAGGGCTACCTTT	16626506	104	105	13.8195	123	124	23.186	129	130	17.0665	357	17.4603	18.024	4.75612
47277	YALI1_F01659g_3	GCGCGCTCGGAGGATGACGTGGCGA	16629206	257	258	33.9565	136	137	25.6168	291	292	38.334	685	33.5022	32.6358	6.46063
47278	YALI1_F01659g_4	CATCTCTGCTCTACTCGGCAGCCAC	16638006	97	98	12.8982	45	46	8.60127	24	25	3.28202	167	8.16769	8.2605	4.81714
47279	YALI1_F01659g_5	AGCAGATCGACGAGCTCGGCGTCGA	16599016	343	344	45.2753	243	244	45.6241	365	366	48.0488	952	46.5607	46.3161	1.51066
47280	YALI1_F01659g_6	TGAAGCCCTTGAACAGCTGGTTTTT	16601616	70	71	9.34461	65	66	12.341	57	58	7.61429	193	9.4393	9.76662	2.39143
47281	YALI1_F01659g_7	CACCGTAGGTGATGGCGTGATCCCA	16612416	103	104	13.6879	108	109	20.3813	107	108	14.1783	319	15.6018	16.0825	3.73092
47282	YALI1_F01659g_8	CAGCTTTCCACCGTAGGTGATGGCG	16613216	271	272	35.7991	182	183	34.2181	238	239	31.3761	692	33.8445	33.7978	2.24125
47283	YALI1_F01696g_1	TCTCTTTTCGCACCCCGACAACGCG	16970316	111	112	14.7408	75	76	14.2108	215	216	28.3566	402	19.6611	19.1027	8.01849
47284	YALI1_F01696g_2	GCACCCCGACAACGCGTCGAGTAGT	16969416	70	71	9.34461	61	62	11.593	92	93	12.2091	224	10.9555	11.0489	1.50777
47285	YALI1_F01696g_3	GGCACTAAGAGAAAGGCTTCGGAGG	16958316	74	75	9.87107	59	60	11.2191	71	72	9.45222	205	10.0262	10.1808	0.923238
47286	YALI1_F01696g_4	AAAAGATCGAAGCGACTACTAAACG	16927016	300	301	39.6159	170	171	31.9743	290	291	38.2027	761	37.2192	36.5976	4.0658
47287	YALI1_F01696g_5	ACGTCTGCTGCTTGGCCATGTTGAA	16966806	97	98	12.8982	136	137	25.6168	63	64	8.40197	297	14.5258	15.639	8.92871
47288	YALI1_F01696g_6	TCTTAGTGCCGAAAAAATTTAACGT	2062008	228	229	30.1397	109	110	20.5683	189	190	24.9433	527	25.7747	25.2171	4.79157
47289	YALI1_F01696g_7	GCCACCTTCTTATCCTCCACCTCCT	16956106	64	65	8.55493	31	32	5.98349	77	78	10.2399	173	8.46114	8.25944	2.14353
47290	YALI1_F01696g_8	GTGGTCTTCGTCTCAATCTTCACTT	16953406	81	82	10.7924	69	70	13.0889	80	81	10.6337	231	11.2978	11.505	1.37398
47291	YALI1_F01742g_1	AACGAACAATTGCGCGAGGTTCCGG	17397216	134	135	17.7679	99	100	18.6984	100	101	13.2594	334	16.3354	16.5752	2.90908
47292	YALI1_F01742g_2	CTCGTTGAAGACAGCCCGGGGGTTT	17359816	225	226	29.7448	139	140	26.1778	184	185	24.2869	549	26.8507	26.7365	2.77151
47293	YALI1_F01742g_3	AGACAGATCTGTTTGTGATTCGCAG	17357216	126	127	16.715	97	98	18.3245	138	139	18.248	362	17.7048	17.7625	0.907953
47294	YALI1_F01742g_4	TGATTCGCAGTTTGGCACGGGACAA	17355716	61	62	8.16009	50	51	9.5362	43	44	5.77635	155	7.58079	7.82421	1.90229
47295	YALI1_F01742g_5	GCCTCGATCTCCAGCTTGTCCAGCA	17413606	219	220	28.9551	130	131	24.4949	195	196	25.731	545	26.655	26.3937	2.30276
47296	YALI1_F01742g_6	ATTTTCGCCTCGATCTCCAGCTTGT	17413006	266	267	35.141	133	134	25.0559	148	149	19.5608	548	26.8018	26.5859	7.90197
47297	YALI1_F01742g_7	CGCGCCATCTTTGATTTTCGCCTCG	17411706	353	354	46.5915	229	230	43.0064	335	336	44.1103	918	44.8978	44.5694	1.8361
47298	YALI1_F01742g_8	CTGATGAATACCCCGTATCGGCACA	17393706	88	89	11.7137	41	42	7.85334	58	59	7.74557	188	9.19476	9.10419	2.26052
47299	YALI1_F01755g_1	GAATTGCGTTTTCACTCATGGGCCT	17571106	331	332	43.6959	228	229	42.8194	270	271	35.5771	830	40.5939	40.6975	4.45599
47300	YALI1_F01755g_2	ACTCATGGGCCTGATCCCCTCCATA	17572406	60	61	8.02847	38	39	7.29238	39	40	5.25123	138	6.74935	6.85736	1.43882
47301	YALI1_F01755g_3	TCTCTCCAGGCTGGCCCATACGGAA	17576706	59	60	7.89686	31	32	5.98349	60	61	8.00813	151	7.38515	7.29616	1.13816
47302	YALI1_F01755g_4	CCTGTTCGGTATGCATCATGACAGT	17581006	31	32	4.21166	35	36	6.73143	48	49	6.43276	115	5.62446	5.79195	1.3767
47303	YALI1_F01755g_5	AACTCGGGCTTGTATCCAATGGTAG	17565416	89	90	11.8453	54	55	10.2841	57	58	7.61429	201	9.83057	9.91457	2.13957
47304	YALI1_F01755g_6	CCTTCCCAGGAGCAAAATAGTACGA	17589616	100	101	13.293	106	107	20.0073	153	154	20.2172	360	17.607	17.8392	3.93849
47305	YALI1_F01755g_7	AGCAAATCCATAATCAATGGACATG	17598216	202	203	26.7177	115	116	21.6902	253	254	33.3453	571	27.9266	27.2511	5.84585
47306	YALI1_F01755g_8	GCGCGCCTATGGGAAGTGCTATGAT	17619316	52	53	6.97556	55	56	10.4711	29	30	3.93842	137	6.70044	7.12837	3.26903
47307	YALI1_F01796g_1	AGGAGATTGGAGAGAAGCGCCAAAT	17996006	59	60	7.89686	39	40	7.47937	67	68	8.92709	166	8.11878	8.10111	0.745161
47308	YALI1_F01796g_2	TCGCCAACAGCTCTGGTCGACTCGA	18004406	86	87	11.4504	80	81	15.1457	107	108	14.1783	274	13.4009	13.5915	1.91626
47309	YALI1_F01796g_3	AACAGTTTGTCGAGAAGCTGGGTGT	18034406	423	424	55.8045	235	236	44.1283	409	410	53.8251	1068	52.2341	51.2526	6.24873
47310	YALI1_F01796g_4	TCGAGAAGCTGGGTGTGCTGGCGAA	18035306	101	102	13.4247	97	98	18.3245	71	72	9.45222	270	13.2052	13.7338	4.44419
47311	YALI1_F01796g_5	ACAACCCACGGAGCCTTGATGGACG	17969916	190	191	25.1383	119	120	22.4381	169	170	22.3177	479	23.4271	23.2981	1.59486
47312	YALI1_F01796g_6	CAGCTCGGTGATCATTCGGCTGACG	17981116	274	275	36.1939	154	155	28.9826	267	268	35.1833	696	34.0402	33.4532	3.90457
47313	YALI1_F01796g_7	GTTCTGGGCCACCACGTAGCAGCCG	17991916	54	55	7.23879	69	70	13.0889	70	71	9.32094	194	9.48821	9.88287	2.96526
47314	YALI1_F01796g_8	GCGCTTCTCTCCAATCTCCTCAAAC	17995516	63	64	8.42331	66	67	12.5279	87	88	11.5527	217	10.6131	10.8347	2.14446
47315	YALI1_F01838g_1	TTCAATCTCTATTTTCTGCTGGTTG	18352516	386	387	50.9347	172	173	32.3483	357	358	46.9985	916	44.8	43.4272	9.79439
47316	YALI1_F01838g_2	TGCTGGTTGCTTTGTCGCAGGCCAT	18350916	215	216	28.4287	166	167	31.2264	235	236	30.9823	617	30.1764	30.2124	1.54959
47317	YALI1_F01838g_3	TCGCAGGCCATTCCGGCACTGCGGA	18349516	178	179	23.559	104	105	19.6333	169	170	22.3177	452	22.1066	21.8367	2.00653
47318	YALI1_F01838g_4	TATTGACGGTAACGATGGGAAAGGA	18343116	65	66	8.68654	72	73	13.6498	96	97	12.7342	234	11.4445	11.6902	2.64123
47319	YALI1_F01838g_5	GAATGAATGACCAGGGCGAGTACTT	18358206	94	95	12.5034	75	76	14.2108	89	90	11.8153	259	12.6673	12.8431	1.23338
47320	YALI1_F01838g_6	CCATCGTTACCGTCAATACAAAGGC	18343806	104	105	13.8195	95	96	17.9505	86	87	11.4214	286	13.9878	14.3971	3.30263
47321	YALI1_F01838g_7	ATTCATTGTCTCTTCGTCGTCGCAG	18339006	174	175	23.0325	143	144	26.9257	240	241	31.6387	558	27.2908	27.199	4.30959
47322	YALI1_F01838g_8	TGAGTTTGATTCATTGTCTCTTCGT	18338206	87	88	11.5821	61	62	11.593	91	92	12.0778	240	11.738	11.751	0.283124
47323	YALI1_F01849g_1	TTCGGCGAGAATCTGCATGGATGAA	18519206	78	79	10.3975	60	61	11.406	40	41	5.38251	179	8.75459	9.06203	3.2262
47324	YALI1_F01849g_2	AAAATACGCTGCTTCGGTTCGTACA	18525706	293	294	38.6946	209	210	39.2667	301	302	39.6468	804	39.3223	39.2027	0.479315
47325	YALI1_F01849g_3	GACAGGATCTGGCAGAAACCCTGAT	18530506	101	102	13.4247	75	76	14.2108	91	92	12.0778	268	13.1074	13.2378	1.0787
47326	YALI1_F01849g_4	TGAGGCCGTGGACGAGCTGGTGGAG	18535106	63	64	8.42331	63	64	11.967	79	80	10.5025	206	10.0751	10.2976	1.7807
47327	YALI1_F01849g_5	CAGCAGCCGCCGCCGGTCCGACACA	18505716	211	212	27.9022	135	136	25.4299	155	156	20.4798	502	24.552	24.604	3.77951
47328	YALI1_F01849g_6	AAGCATTTGCAGCAGCCGCCGCCGG	18506616	157	158	20.7951	116	117	21.8772	219	220	28.8818	493	24.1118	23.8513	4.38996
47329	YALI1_F01849g_7	AAATGCTGGTAGCGCCTGATGAATC	18523116	79	80	10.5291	62	63	11.78	61	62	8.13941	203	9.92839	10.1495	1.84975
47330	YALI1_F01849g_8	TGCCAGATCCTGTCGAAAGTCGTAC	18529416	157	158	20.7951	137	138	25.8038	133	134	17.5916	428	20.9328	21.3968	4.13904
47331	YALI1_F01897g_1	TTTCCCCCTCTCCCTTCATACCCCT	18968516	57	58	7.63363	55	56	10.4711	40	41	5.38251	153	7.48297	7.82909	2.54993
47332	YALI1_F01897g_2	CCCCTCTCCCTTCATACCCCTACAG	18968116	66	67	8.81816	67	68	12.7149	63	64	8.40197	197	9.63494	9.97835	2.37906
47333	YALI1_F01897g_3	TTGCTCTATGGTGAACGTGTTCCAA	18962316	65	66	8.68654	40	41	7.66635	77	78	10.2399	183	8.95022	8.86427	1.29595
47334	YALI1_F01897g_4	TTCGTCTCGAAAAGAGATCGAGGAC	18954216	194	195	25.6648	117	118	22.0641	188	189	24.8121	500	24.4542	24.1803	1.88162
47335	YALI1_F01897g_5	GAGACGAAGAAAAGTCGTCCATGTT	18955906	81	82	10.7924	46	47	8.78826	53	54	7.08916	181	8.8524	8.88993	1.8537
47336	YALI1_F01897g_6	TTCGGGCGAATCATTGAGCGATGAA	18947906	67	68	8.94977	45	46	8.60127	60	61	8.00813	173	8.46114	8.51972	0.476089
47337	YALI1_F01897g_7	GGATCATCTTTTCTTCGGGCGAATC	18946606	146	147	19.3473	158	159	29.7305	195	196	25.731	500	24.4542	24.9363	5.23702
47338	YALI1_F01897g_8	GTGAGGAGAGGCTCGAACGAGTCAG	18929706	59	60	7.89686	48	49	9.16223	74	75	9.84606	182	8.90131	8.96838	0.988954
47339	YALI1_F01929g_1	TAAACTATCGCGAGATCAACTTTTC	19293116	70	71	9.34461	47	48	8.97524	53	54	7.08916	171	8.36332	8.46967	1.20974
47340	YALI1_F01929g_2	TCCACCAAACACAACACAATGCGCA	19290616	48	49	6.4491	57	58	10.8451	2	3	0.393842	108	5.2821	5.89601	5.24753
47341	YALI1_F01929g_3	GGCGCATGTCCACCAGCGCGGGTGA	19286316	250	251	33.0352	144	145	27.1127	213	214	28.0941	608	29.7363	29.414	3.1742
47342	YALI1_F01929g_4	GGGTCTTGAGTCCGGCTAGCGAGAA	19281516	247	248	32.6403	129	130	24.3079	357	358	46.9985	734	35.8987	34.6489	11.4779
47343	YALI1_F01929g_5	GTGGAGAAAAGTTGATCTCGCGATA	19292606	66	67	8.81816	61	62	11.593	74	75	9.84606	202	9.87948	10.0857	1.40287
47344	YALI1_F01929g_6	TCGCTAGCCGGACTCAAGACCCCAA	19281806	148	149	19.6105	126	127	23.747	216	217	28.4879	491	24.014	23.9485	4.44213
47345	YALI1_F01929g_7	GGCAAGATTTTCTCGCTAGCCGGAC	19280606	250	251	33.0352	140	141	26.3648	201	202	26.5187	592	28.9537	28.6396	3.8075
47346	YALI1_F01929g_8	TTATTGTAGTTCTTCTGTGGGATGA	19277306	75	76	10.0027	44	45	8.41429	56	57	7.483	176	8.60786	8.63333	1.27404
47347	YALI1_F01946g_1	CCAGATGTCCGGCTCTGCCCGTGTT	19485506	171	172	22.6377	98	99	18.5114	190	191	25.0746	460	22.4978	22.0746	3.31763
47348	YALI1_F01946g_2	GGAAACTGCACGGACGTCAGACGTT	19489406	183	184	24.217	114	115	21.5032	80	81	10.6337	378	18.4873	18.7847	7.18813
47349	YALI1_F01946g_3	GGCTCCGAATACCCCAGAAACAGAG	19503106	81	82	10.7924	61	62	11.593	55	56	7.35172	198	9.68384	9.91237	2.25343
47350	YALI1_F01946g_4	AGAATAACCAAACAAAAAACTACAA	19510006	118	119	15.6621	53	54	10.0971	93	94	12.3404	265	12.9607	12.6999	2.79984
47351	YALI1_F01946g_5	TATACCAGATTGGGCTACAAGTGGC	19464616	55	56	7.3704	30	31	5.79651	68	69	9.05837	154	7.53188	7.40843	1.63126
47352	YALI1_F01946g_6	GATGGTTGAGATTCAGAAGTATTAC	19472916	63	64	8.42331	66	67	12.5279	40	41	5.38251	170	8.31441	8.77792	3.58589
47353	YALI1_F01946g_7	CTAAACAAGTGCCATAACACGGGCA	19487016	100	101	13.293	74	75	14.0238	86	87	11.4214	261	12.7651	12.9128	1.34222
47354	YALI1_F01946g_8	AAGAGACGGAGAGCTCAGCTGTCTT	19493716	51	52	6.84394	62	63	11.78	110	111	14.5722	224	10.9555	11.0654	3.91336
47355	YALI1_F01981g_1	CACCTCTCAGCCCGCTGAGCCCGTG	19819406	107	108	14.2143	105	106	19.8203	96	97	12.7342	309	15.1127	15.5896	3.73788
47356	YALI1_F01981g_2	TCGGTACCTTCATGTTCCTGCTGTT	19833406	83	84	11.0556	87	88	16.4546	75	76	9.97734	246	12.0314	12.4958	3.47052
47357	YALI1_F01981g_3	CCCCACTACCACTGGATCTACTGGG	19888506	126	127	16.715	78	79	14.7718	155	156	20.4798	360	17.607	17.3222	2.90206
47358	YALI1_F01981g_4	GCATGTTCTCACCGAGACCCATAGG	19827616	61	62	8.16009	41	42	7.85334	45	46	6.03892	148	7.23843	7.35078	1.14641
47359	YALI1_F01981g_5	TCGTAGTTGGCGACGGTGGCAATCA	19836716	211	212	27.9022	143	144	26.9257	228	229	30.0633	583	28.5135	28.2971	1.60562
47360	YALI1_F01981g_6	CAACAATGCAGGGGCCCAGAGATCG	19884916	99	100	13.1614	83	84	15.7067	111	112	14.7034	294	14.379	14.5238	1.28209
47361	YALI1_F02008g_1	TCACGTAATCTCCTCGTGACCACCG	20076216	32	33	4.34327	25	26	4.86159	34	35	4.59483	92	4.49956	4.5999	0.259196
47362	YALI1_F02008g_2	TTGTATGTGCTTGCGCGTGTTTGTT	20069316	80	81	10.6608	71	72	13.4629	66	67	8.79581	218	10.662	10.9731	2.34916
47363	YALI1_F02008g_3	TTTTGGTTTCCTCGTACCTATGCCT	20067016	214	215	28.2971	171	172	32.1613	257	258	33.8704	643	31.448	31.4429	2.85528
47364	YALI1_F02008g_4	GTTTCCTCGTACCTATGCCTTTCTT	20066516	59	60	7.89686	45	46	8.60127	29	30	3.93842	134	6.55371	6.81218	2.51355
47365	YALI1_F02008g_5	AACAGACTGAGTGGATGAATGGGTG	20073606	63	64	8.42331	68	69	12.9019	81	82	10.765	213	10.4175	10.6967	2.24008
47366	YALI1_F02008g_6	AGGCACACTTATACACGAGTGGGGG	20062806	49	50	6.58071	51	52	9.72318	40	41	5.38251	141	6.89607	7.2288	2.24173
47367	YALI1_F02008g_7	GTGTCCGGGTTGAGACCGTGTGGAC	20058506	105	106	13.9511	98	99	18.5114	150	151	19.8234	354	17.3135	17.4286	3.08225
47368	YALI1_F02008g_8	GCGTGGTCATTTGGTGTCCGGGTTG	20057206	103	104	13.6879	73	74	13.8368	117	118	15.4911	294	14.379	14.3386	1.00088
47369	YALI1_F02047g_1	CAGCGAAGACGGCGGCGGATTTGTG	20467016	234	235	30.9294	161	162	30.2914	209	210	27.569	605	29.5895	29.5966	1.78471
47370	YALI1_F02047g_2	TGGTCAGCGACGCCAGTCCAGCCCC	20464716	161	162	21.3215	72	73	13.6498	199	200	26.2562	433	21.1773	20.4092	6.35248
47371	YALI1_F02047g_3	TGATTGCGGATGATCTGGAGGAGGG	20423616	231	232	30.5345	119	120	22.4381	205	206	27.0438	556	27.193	26.6722	4.06098
47372	YALI1_F02047g_4	TTTGAACAGCATCCTGAGTTGGAGA	20407516	108	109	14.346	106	107	20.0073	107	108	14.1783	322	15.7485	16.1772	3.31803
47373	YALI1_F02047g_5	CTTCTTGGGCGCTTCGGGGGCTGGA	20463106	236	237	31.1926	155	156	29.1695	282	283	37.1525	674	32.9642	32.5049	4.1501
47374	YALI1_F02047g_6	TTTCCTTCTTGGGCGCTTCGGGGGC	20462706	198	199	26.1912	150	151	28.2346	262	263	34.5268	611	29.883	29.6509	4.34453
47375	YALI1_F02047g_7	GCTCGTGTAGCGAGCGACGACGACG	20440406	302	303	39.8791	206	207	38.7057	334	335	43.9791	843	41.2297	40.8546	2.7687
47376	YALI1_F02047g_8	TGGCTCGGGATCGGGTGGCGACTTT	20437806	123	124	16.3202	117	118	22.0641	187	188	24.6808	428	20.9328	21.0217	4.27668
47377	YALI1_F02074g_1	AACAGACGGTAACATCACTGTGGAA	20745906	27	28	3.6852	32	33	6.17048	24	25	3.28202	84	4.1083	4.37923	1.56431
47378	YALI1_F02074g_2	TGGGCACTGGAAAGTCGCTGGCGAA	20768306	88	89	11.7137	45	46	8.60127	29	30	3.93842	163	7.97205	8.08446	3.9133
47379	YALI1_F02074g_3	CTACACCATTATGGGCTTTCTCGTG	20773506	58	59	7.76524	24	25	4.67461	46	47	6.1702	129	6.30917	6.20335	1.54559
47380	YALI1_F02074g_4	TCGTGTATTTGACAATGCTGTCGCT	20775506	165	166	21.848	120	121	22.6251	186	187	24.5495	472	23.0847	23.0075	1.39078
47381	YALI1_F02074g_5	ACTGGCACTGCTTCCACAGTGATGT	20747016	67	68	8.94977	38	39	7.29238	60	61	8.00813	166	8.11878	8.08343	0.831255
47382	YALI1_F02074g_6	CAGGTCGACACCAATGTCGTGTTTG	20749516	61	62	8.16009	34	35	6.54445	36	37	4.85739	132	6.4559	6.52064	1.65148
47383	YALI1_F02074g_7	TGAGTTGGCATCATCGGAGAACTCA	20754316	82	83	10.924	54	55	10.2841	51	52	6.8266	188	9.19476	9.34491	2.20426
47384	YALI1_F02074g_8	CAGTGCCCAGAAACAGACCTGTACC	20766716	41	42	5.5278	37	38	7.1054	15	16	2.10049	94	4.59738	4.91123	2.55879
47385	YALI1_F02132g_1	GCATATCCTTGGGCATATCAGAGAC	21255706	88	89	11.7137	57	58	10.8451	37	38	4.98867	183	8.95022	9.18247	3.65782
47386	YALI1_F02132g_2	GGACAAGGATAGGCTTGGACTCGTC	21200206	47	48	6.31749	38	39	7.29238	26	27	3.54458	112	5.47773	5.71815	1.94446
47387	YALI1_F02132g_3	GCCGTTGCGGTCTCCTTCCTCATCT	21316616	131	132	17.3731	70	71	13.2759	140	141	18.5106	342	16.7266	16.3865	2.75328
47388	YALI1_F02132g_4	CGATCCTTTGCTCCCACCAAGACTG	21297716	112	113	14.8724	96	97	18.1375	86	87	11.4214	295	14.428	14.8104	3.35845
47389	YALI1_F02132g_5	CTCCCACCAAGACTGTTAAGCAGGT	21296716	67	68	8.94977	26	27	5.04857	45	46	6.03892	139	6.79825	6.67909	2.02786
47390	YALI1_F02132g_6	CTCGAGACCAGGTGTCTGACGTCGA	21275116	94	95	12.5034	88	89	16.6416	61	62	8.13941	244	11.9336	12.4281	4.25159
47391	YALI1_F02132g_7	TGTTTGGCCAGACCGTCGGCTCCCA	21261616	103	104	13.6879	58	59	11.0321	162	163	21.3988	324	15.8463	15.3729	5.38485
47392	YALI1_F02132g_8	GCCAGACCGTCGGCTCCCAGACCGT	21261016	45	46	6.05426	52	53	9.91016	61	62	8.13941	159	7.77642	8.03461	1.93009
47393	YALI1_F02187g_1	AAGAAAACAACCCCTTTTCACTCAT	21843116	85	86	11.3188	58	59	11.0321	76	77	10.1086	220	10.7598	10.8198	0.632401
47394	YALI1_F02187g_2	ACTCATCACAGGCTCTCGACGAGAA	21841216	64	65	8.55493	64	65	12.154	78	79	10.3712	207	10.124	10.36	1.79955
47395	YALI1_F02187g_3	TGGGTGAGGTGAGGGCACCAGTAGC	21820616	53	54	7.10717	46	47	8.78826	18	19	2.49433	118	5.77118	6.12992	3.25878
47396	YALI1_F02187g_4	CAACAAACGTCTTCTACTCCTACTT	21805316	83	84	11.0556	54	55	10.2841	78	79	10.3712	216	10.5642	10.5703	0.422525
47397	YALI1_F02187g_5	TAGGCTGACACAGACGTGGCGAGCA	21865006	75	76	10.0027	52	53	9.91016	91	92	12.0778	219	10.7109	10.6636	1.22567
47398	YALI1_F02187g_6	TGACCGAGCCCATGAAGATGGGTGA	21851306	92	93	12.2401	79	80	14.9587	86	87	11.4214	258	12.6183	12.8734	1.85174
47399	YALI1_F02187g_7	TTGAAAGTGCAGACCGGGGTATCTC	21845406	125	126	16.5834	107	108	20.1943	247	248	32.5576	480	23.476	23.1118	8.37722
47400	YALI1_F02187g_8	TACGCCTTAAGCGCCTCCACAGAGT	21836506	102	103	13.5563	79	80	14.9587	112	113	14.8347	294	14.379	14.4499	0.776396
47401	YALI1_F02199g_1	GAGGTCTGCAGCAGCTCATCACCGA	22002506	63	64	8.42331	42	43	8.04032	39	40	5.25123	145	7.0917	7.23829	1.73146
47402	YALI1_F02199g_2	GCATGTTCCTCTCGGGTCTCTCCGC	22009706	101	102	13.4247	88	89	16.6416	116	117	15.3599	306	14.9659	15.142	1.61949
47403	YALI1_F02199g_3	GAAGCTGGACCAACCTGATTGCCGG	22018406	112	113	14.8724	56	57	10.6581	93	94	12.3404	262	12.814	12.6236	2.12139
47404	YALI1_F02199g_4	GAACCAAGCTGGGATCCGGCTGCAC	22022606	165	166	21.848	96	97	18.1375	87	88	11.5527	349	17.069	17.1794	5.21407
47405	YALI1_F02199g_5	TGCGGAGTAGTTCTCGGCAATGTGA	22040116	73	74	9.73946	50	51	9.5362	58	59	7.74557	182	8.90131	9.00707	1.09721
47406	YALI1_F02199g_6	GAAGCACAATGATCACGCCGAGCAG	22044716	126	127	16.715	47	48	8.97524	41	42	5.51379	215	10.5153	10.4013	5.73517
47407	YALI1_F02199g_7	GGAATAACATTTCGAAGCACAATGA	22046016	72	73	9.60784	60	61	11.406	38	39	5.11995	171	8.36332	8.71128	3.23753
47408	YALI1_F02199g_8	CAGGCAGGTTGAGTTTGGGAATAAC	22047716	108	109	14.346	84	85	15.8937	94	95	12.4717	287	14.0367	14.2371	1.71359
47409	YALI1_F02238g_1	GGCCAGCCCACCGTGGCCTCCTTTT	22389906	385	386	50.8031	198	199	37.2099	293	294	38.5966	877	42.8926	42.2032	7.47997
47410	YALI1_F02238g_2	CGCTGGAGGAGTCGCTGGAGCCGTC	22392506	74	75	9.87107	45	46	8.60127	41	42	5.51379	161	7.87424	7.99538	2.24094
47411	YALI1_F02238g_3	AGGTCCAGAGCGCCGGTCCTGGAGG	22399606	296	297	39.0894	185	186	34.7791	306	307	40.3032	788	38.5397	38.0572	2.90312
47412	YALI1_F02238g_4	GCGGGTATCACTTCTGTGTTTGCAA	22428906	89	90	11.8453	70	71	13.2759	80	81	10.6337	240	11.738	11.9183	1.32258
47413	YALI1_F02238g_5	ATCCGCTCCAGGGGGGACACGACGG	22395716	104	105	13.8195	46	47	8.78826	70	71	9.32094	221	10.8087	10.6429	2.76388
47414	YALI1_F02238g_6	GACAGCGTGGGGATGACGCCCTGGT	22402916	100	101	13.293	107	108	20.1943	94	95	12.4717	302	14.7703	15.3197	4.24148
47415	YALI1_F02238g_7	CTCGCATGAAGCCGCGCCAGCCCTC	22407016	88	89	11.7137	55	56	10.4711	72	73	9.5835	216	10.5642	10.5894	1.07
47416	YALI1_F02238g_8	TTCCGTTTCCTCGCATGAAGCCGCG	22407916	87	88	11.5821	40	41	7.66635	51	52	6.8266	179	8.75459	8.69167	2.53812
47417	YALI1_F02265g_1	CCACTCGGCGTCCACACCGCTCAAC	22621216	78	79	10.3975	67	68	12.7149	126	127	16.6727	272	13.3031	13.2617	3.1731
47418	YALI1_F02265g_2	CCCGACACCAGGGCGACGGCTCCTT	22616816	45	46	6.05426	37	38	7.1054	29	30	3.93842	112	5.47773	5.69936	1.61304
47419	YALI1_F02265g_3	GGCCATTCTGAGGCGGCCAAGCGTG	22589416	186	187	24.6119	105	106	19.8203	193	194	25.4685	485	23.7205	23.3002	3.04396
47420	YALI1_F02265g_4	TGGACGGAGAGACGGGACGACCTAC	22570616	47	48	6.31749	68	69	12.9019	41	42	5.51379	157	7.6786	8.2444	4.05349
47421	YALI1_F02265g_5	GGCTGGTTCAGTTCATGGTAGACAG	22606006	100	101	13.293	65	66	12.341	89	90	11.8153	255	12.4716	12.4831	0.749068
47422	YALI1_F02265g_6	GGGTAGCAAGCACCTCGTCCTCGGG	22598306	41	42	5.5278	42	43	8.04032	57	58	7.61429	141	6.89607	7.0608	1.3446
47423	YALI1_F02265g_7	TGGCCCCGGAAGAAGAAGACGCCTC	22595006	47	48	6.31749	51	52	9.72318	46	47	6.1702	145	7.0917	7.40362	2.01015
47424	YALI1_F02265g_8	TCCAGCAATCATGTCGAGGATGTCT	22574106	64	65	8.55493	48	49	9.16223	89	90	11.8153	202	9.87948	9.84414	1.73384
47425	YALI1_F02266g_1	TCCGAGGAGGCATGACAAAGTGCAC	22737216	56	57	7.50201	80	81	15.1457	71	72	9.45222	208	10.1729	10.7	3.97168
47426	YALI1_F02266g_2	GCGTGGCATTTATCCGAGGAGGCAT	22738416	24	25	3.29036	36	37	6.91842	31	32	4.20099	92	4.49956	4.80325	1.88752
47427	YALI1_F02266g_3	TCTTGTCTGGCTTGGTTCTGTGTCG	22652106	196	197	25.928	103	104	19.4464	191	192	25.2059	491	24.014	23.5268	3.55213
47428	YALI1_F02266g_4	TGATGAGAATGGTTGTATGTATTCG	22655506	31	32	4.21166	25	26	4.86159	16	17	2.23177	73	3.57031	3.76834	1.36981
47429	YALI1_F02266g_5	CACATGGTGACATACAGTGGCTCTG	22731106	52	53	6.97556	50	51	9.5362	37	38	4.98867	140	6.84716	7.16681	2.27979
47430	YALI1_F02266g_6	TCATGCCTCCTCGGATAAATGCCAC	22738206	66	67	8.81816	67	68	12.7149	28	29	3.80714	162	7.92315	8.44674	4.46549
47431	YALI1_F02275g_1	TTGTACATACTGCATCTGTCTACAA	22793906	27	28	3.6852	42	43	8.04032	12	13	1.70665	82	4.01048	4.47739	3.2403
47432	YALI1_F02275g_2	CCATCTGACCGGTGTTGGGGTCCAG	22753516	278	279	36.7204	213	214	40.0146	183	184	24.1557	675	33.0131	33.6302	8.3689
47433	YALI1_F02275g_3	TTACATTGCATCATGGGACGTCTCA	22762516	66	67	8.81816	42	43	8.04032	69	70	9.18965	178	8.70568	8.68271	0.586516
47434	YALI1_F02275g_4	TCCTCTCCTCTTGTCTTGTGAGATT	22771616	103	104	13.6879	84	85	15.8937	155	156	20.4798	343	16.7755	16.6871	3.46478
47435	YALI1_F02289g_1	CCCTCTCTTCTTCGCCATGGGTCTG	22920306	135	136	17.8995	146	147	27.4867	146	147	19.2983	428	20.9328	21.5615	5.1788
47436	YALI1_F02299g_1	TGTCCTTTGGGCCCATCGTCGAGGT	22988716	219	220	28.9551	114	115	21.5032	258	259	34.0017	592	28.9537	28.1533	6.28773
47437	YALI1_F02299g_2	GGCCCATCGTCGAGGTCAACTTACA	22987816	56	57	7.50201	41	42	7.85334	38	39	5.11995	136	6.65153	6.8251	1.48711
47438	YALI1_F02299g_3	AGGAAGCTGAGGACGCTGCTGCTGC	22981216	59	60	7.89686	65	66	12.341	56	57	7.483	181	8.8524	9.24027	2.69323
47439	YALI1_F02299g_4	GCAAGCCATTGAGAGTGAGGCTAGC	22975516	44	45	5.92264	72	73	13.6498	39	40	5.25123	156	7.6297	8.27457	4.66721
47440	YALI1_F02299g_5	GGCACCTGTGCCTCGATGTTTTCGA	22993806	47	48	6.31749	29	30	5.60953	15	16	2.10049	92	4.49956	4.67583	2.25823
47441	YALI1_F02299g_6	TGTAAGTTGACCTCGACGATGGGCC	22987806	289	290	38.1681	217	218	40.7626	386	387	50.8057	893	43.6751	43.2455	6.6746
47442	YALI1_F02299g_7	GTGGTGCCACAACTCTTGTCTCAAG	22963906	64	65	8.55493	35	36	6.73143	48	49	6.43276	148	7.23843	7.23971	1.14876
47443	YALI1_F02299g_8	ATCCAACTAATAGTGTGGACAGTTT	22961206	71	72	9.47623	88	89	16.6416	52	53	6.95788	212	10.3686	11.0252	5.02426
47444	YALI1_F02309g_1	ACAAGTTCTCCGAGACCTTCACCGA	23115206	160	161	21.1899	122	123	22.9991	136	137	17.9855	419	20.4926	20.7248	2.53895
47445	YALI1_F02309g_2	CCTTCTACAAGAACGGCGAGAAGAT	23125706	95	96	12.635	68	69	12.9019	61	62	8.13941	225	11.0044	11.2254	2.6759
47446	YALI1_F02378g_1	GTACAGGCCACTGAGCTGCTGTCTA	23748016	173	174	22.9009	125	126	23.56	179	180	23.6305	478	23.3782	23.3638	0.402456
47447	YALI1_F02378g_2	CACTCTTCAGCTGACCGATGGTTCC	23728316	226	227	29.8764	133	134	25.0559	327	328	43.0601	687	33.6	32.6641	9.32021
47448	YALI1_F02378g_3	CACCCTCCAGCTCACCGATGGCTCG	23516216	162	163	21.4531	138	139	25.9908	237	238	31.2448	538	26.3127	26.2296	4.90022
47449	YALI1_F02378g_4	TGACCCATACAAGACCTCGGAGCCT	23513216	200	201	26.4545	131	132	24.6819	205	206	27.0438	537	26.2638	26.0601	1.22936
47450	YALI1_F02378g_5	GGGTTGAGAACGAGACCGACCGCGT	23758406	165	166	21.848	125	126	23.56	137	138	18.1167	428	20.9328	21.1749	2.78335
47451	YALI1_F02378g_6	GTAATCATCGAGGGCTTGAATCACG	23752306	164	165	21.7164	104	105	19.6333	166	167	21.9239	435	21.2751	21.0912	1.2668
47452	YALI1_F02378g_7	AACAACTGTTGCCTCAGATGTCTGC	23431306	96	97	12.7666	72	73	13.6498	46	47	6.1702	215	10.5153	10.8622	4.08733
47453	YALI1_F02378g_8	CAGATACAGAATCAGACTTGCCAGA	23357706	61	62	8.16009	55	56	10.4711	51	52	6.8266	168	8.2166	8.48593	1.84398
47454	YALI1_F02389g_1	TCTGAATGGTCCGCTAATAGCCCCC	23889506	51	52	6.84394	61	62	11.593	47	48	6.30148	160	7.82533	8.24615	2.91114
47455	YALI1_F02389g_2	TGGTAGATCTTTTGTCTGAATGGTC	23888106	423	424	55.8045	240	241	45.0632	409	410	53.8251	1073	52.4786	51.5643	5.7164
47456	YALI1_F02389g_3	CTTTTCTGGTAGATCTTTTGTCTGA	23887506	389	390	51.3296	235	236	44.1283	452	453	59.4702	1077	52.6742	51.6427	7.67575
47457	YALI1_F02389g_4	GTTTCGGATTCCGTGACTGCACTAA	2065008	218	219	28.8235	140	141	26.3648	190	191	25.0746	549	26.8507	26.7543	1.90456
47458	YALI1_F02389g_5	GGATTCCGTGACTGCACTAATGGGG	2068008	417	418	55.0148	265	266	49.7378	366	367	48.18	1049	51.3048	50.9775	3.58205
47459	YALI1_F02389g_6	GACGGTTTATTGGGGGCTATTAGCG	23890616	96	97	12.7666	84	85	15.8937	73	74	9.71478	254	12.4227	12.7917	3.08952
47460	YALI1_F02389g_7	TTGGGGGCTATTAGCGGACCATTCA	23889716	77	78	10.2659	55	56	10.4711	73	74	9.71478	206	10.0751	10.1506	0.391132
47461	YALI1_F02389g_8	TATACACACCTACTTTTATCTGCGC	23882916	93	94	12.3717	75	76	14.2108	82	83	10.8963	251	12.276	12.4929	1.66057
47462	YALI1_F02403g_1	CGCTACTAAAAAGTATCGGTCTTTA	24024416	212	213	28.0338	205	206	38.5187	297	298	39.1217	715	34.9694	35.2248	6.23481
47463	YALI1_F02403g_2	TGCAACAACAATCCAGGGCGATGGA	24021916	52	53	6.97556	32	33	6.17048	43	44	5.77635	128	6.26026	6.30746	0.611224
47464	YALI1_F02403g_3	TTTCGGTCGCTAGCGGACCAGCTCT	24018516	300	301	39.6159	157	158	29.5435	233	234	30.7197	691	33.7956	33.293	5.50725
47465	YALI1_F02403g_4	GGTCGCTAGCGGACCAGCTCTACGG	24018116	230	231	30.4029	97	98	18.3245	213	214	28.0941	541	26.4594	25.6071	6.41178
47466	YALI1_F02403g_5	GTAGCGGAAATTCGCCCGACAGAAC	24026306	62	63	8.2917	52	53	9.91016	30	31	4.0697	145	7.0917	7.42386	3.01539
47467	YALI1_F02403g_6	CATCGCCCTGGATTGTTGTTGCATA	24022106	115	116	15.2673	131	132	24.6819	129	130	17.0665	376	18.3895	19.0052	4.99779
47468	YALI1_F02403g_7	CCGTAGAGCTGGTCCGCTAGCGACC	24018106	155	156	20.5318	124	125	23.373	171	172	22.5803	451	22.0576	22.1617	1.46612
47469	YALI1_F02403g_8	AGGTCATCTTTACCGTAGAGCTGGT	24016906	103	104	13.6879	117	118	22.0641	89	90	11.8153	310	15.1616	15.8558	5.45753
47470	YALI1_F02434g_1	TTGTTGAAACCGGAGACGTCCAGAG	24350906	82	83	10.924	55	56	10.4711	55	56	7.35172	193	9.4393	9.58227	1.94494
47471	YALI1_F02434g_2	AAAACCGACGCCTAGCACAGGCGCA	24380606	225	226	29.7448	125	126	23.56	167	168	22.0552	518	25.3345	25.12	4.07528
47472	YALI1_F02434g_3	GATGGCTCGGAGCTACTGCCATTGC	24416606	63	64	8.42331	43	44	8.22731	29	30	3.93842	136	6.65153	6.86301	2.53467
47473	YALI1_F02434g_4	CGAGACGGAAAATACGGCTATCAAG	24459006	61	62	8.16009	39	40	7.47937	35	36	4.72611	136	6.65153	6.78852	1.81824
47474	YALI1_F02434g_5	CTGGCGGGTCTGGAACTCTGGACGT	24352416	116	117	15.3989	89	90	16.8286	76	77	10.1086	282	13.7921	14.112	3.53998
47475	YALI1_F02434g_6	TGCCTTGGCAGGGGAGACAAGCCCG	24357116	57	58	7.63363	89	90	16.8286	44	45	5.90764	191	9.34149	10.1233	5.87074
47476	YALI1_F02434g_7	CACTCACTTTTCTGCCTTGGCAGGG	24358316	95	96	12.635	92	93	17.3895	147	148	19.4296	335	16.3843	16.4847	3.4865
47477	YALI1_F02434g_8	GCATGGAAGGCCGCCATTGCATCGG	24368116	81	82	10.7924	69	70	13.0889	58	59	7.74557	209	10.2218	10.5423	2.68043
47478	YALI1_F02481g_1	ATCCGGCCAAGACGCTGCAGTTTGT	24805316	47	48	6.31749	72	73	13.6498	64	65	8.53325	184	8.99913	9.50019	3.7606
47479	YALI1_F02481g_2	TCTCTGCCTTGGCTGGAATTGAACA	24802916	101	102	13.4247	48	49	9.16223	87	88	11.5527	237	11.5913	11.3799	2.13647
47480	YALI1_F02481g_3	GCCCAATTGGGTGTGCGTTACGTGG	24776616	264	265	34.8778	146	147	27.4867	264	265	34.7894	675	33.0131	32.3846	4.24197
47481	YALI1_F02481g_4	GAGAAACCAACGAGTGGGTCATCAA	24770816	72	73	9.60784	39	40	7.47937	37	38	4.98867	149	7.28734	7.35863	2.31195
47482	YALI1_F02481g_5	AGCGAGATGGCCACCACGGGCTGTC	24809206	347	348	45.8018	262	263	49.1768	304	305	40.0406	914	44.7022	45.0064	4.61974
47483	YALI1_F02481g_6	CACGTAACGCACACCCAATTGGGCC	24776706	45	46	6.05426	64	65	12.154	54	55	7.22044	164	8.02096	8.47622	3.23796
47484	YALI1_F02481g_7	GTCGCTCAGCGTGGCCAATTTCCAC	24774506	160	161	21.1899	78	79	14.7718	104	105	13.7845	343	16.7755	16.582	4.02093
47485	YALI1_F02481g_8	TCCAAACTGCTTTCGTCGCTCAGCG	24773106	110	111	14.6092	62	63	11.78	99	100	13.1281	272	13.3031	13.1724	1.41511
47486	YALI1_F02508g_1	TGGAGGAGGCTCTGGCCACGAGCCT	25070116	83	84	11.0556	81	82	15.3327	121	122	16.0163	286	13.9878	14.1349	2.68852
47487	YALI1_F02508g_2	TGGGAGACAACATGCTGACCGGTGC	25066016	53	54	7.10717	20	21	3.92667	39	40	5.25123	113	5.52664	5.42836	1.59763
47488	YALI1_F02508g_3	GTCTCGCGGCCGAGAAGCTCAAGTC	25051016	92	93	12.2401	116	117	21.8772	159	160	21.0049	368	17.9983	18.3741	5.33002
47489	YALI1_F02508g_4	ATGAATGCATGGCCATTGGAACCGA	25033616	103	104	13.6879	90	91	17.0156	86	87	11.4214	280	13.6943	14.0416	2.81379
47490	YALI1_F02508g_5	GGTCGACAGCCACATCGTCGGCAGA	25045706	265	266	35.0094	222	223	41.6975	383	384	50.4118	871	42.5991	42.3729	7.72339
47491	YALI1_F02508g_6	CGAAGGATCGCTCGGGGTCGTCCTG	25010906	83	84	11.0556	48	49	9.16223	54	55	7.22044	186	9.09695	9.14609	1.91763
47492	YALI1_F02508g_7	GGTATCCCATGCAGTAAGCTGAGGC	24966006	64	65	8.55493	50	51	9.5362	46	47	6.1702	161	7.87424	8.08711	1.73108
47493	YALI1_F02508g_8	GGTCGCTCTTGTTCTTGTTGAGGTA	24957506	217	218	28.6919	90	91	17.0156	234	235	30.851	542	26.5083	25.5195	7.44331
47494	YALI1_F02518g_1	ATGAAGCATGATAATTTGATATTTG	25181806	105	106	13.9511	127	128	23.934	91	92	12.0778	324	15.8463	16.6543	6.37358
47495	YALI1_F02518g_2	ACCAGACCTCTGCTTCTGCCGCTAA	25171606	61	62	8.16009	67	68	12.7149	91	92	12.0778	220	10.7598	10.9843	2.46648
47496	YALI1_F02518g_3	CAACAACGCCCAGATTCTCTGCATG	25162406	76	77	10.1343	59	60	11.2191	97	98	12.8655	233	11.3956	11.4063	1.3752
47497	YALI1_F02518g_4	GTATGTTTGTCCGTTTAGGCAGCAA	25177616	126	127	16.715	81	82	15.3327	120	121	15.885	328	16.0419	15.9776	0.695789
47498	YALI1_F02518g_5	TCCGTTTAGGCAGCAATGTGCTTCT	25176716	119	120	15.7937	124	125	23.373	127	128	16.8039	371	18.145	18.6569	4.11541
47499	YALI1_F02518g_6	GGCAGCAATGTGCTTCTTCTCGTAG	25175916	66	67	8.81816	33	34	6.35746	52	53	6.95788	152	7.43406	7.37783	1.28297
47500	YALI1_F02518g_7	GAGATCGGCCTTGATTCTGTTCTTG	25136316	66	67	8.81816	58	59	11.0321	81	82	10.765	206	10.0751	10.2051	1.20851
47501	YALI1_F02518g_8	TGCAAGTGTGTGTGTGTGTGTGTGT	25128716	159	160	21.0583	98	99	18.5114	137	138	18.1167	395	19.3188	19.2288	1.5966
47502	YALI1_F02545g_1	CACCGGTGACAATGGCAACACCGTC	25439106	114	115	15.1356	58	59	11.0321	106	107	14.047	279	13.6454	13.4049	2.12581
47503	YALI1_F02545g_2	GGAACCAGTCAGCGGGGTACTCGTT	25409106	83	84	11.0556	59	60	11.2191	55	56	7.35172	198	9.68384	9.87546	2.18715
47504	YALI1_F02545g_3	TTCAGCCGCTACTTCTGCTCTGCCC	25455716	81	82	10.7924	44	45	8.41429	70	71	9.32094	196	9.58603	9.5092	1.20017
47505	YALI1_F02545g_4	AGGAGTTCTCTCTGCCCGACGGTGT	25440816	263	264	34.7462	207	208	38.8927	252	253	33.214	723	35.3607	35.6176	2.93793
47506	YALI1_F02545g_5	TCACCGCCCAGGCCGCCTCTCGACA	25403016	57	58	7.63363	66	67	12.5279	91	92	12.0778	215	10.5153	10.7465	2.70518
47507	YALI1_F02545g_6	AGATTCGAGTCAACTCCATCTCCCC	25385016	62	63	8.2917	53	54	10.0971	61	62	8.13941	177	8.65677	8.84275	1.089
47508	YALI1_F02592g_1	GAGGGGGTGAAAAAAAAGACGATCA	25924606	68	69	9.08139	63	64	11.967	66	67	8.79581	198	9.68384	9.94806	1.75426
47509	YALI1_F02592g_2	ACAAATCTACACACTCTCAACAAAC	25930006	189	190	25.0067	124	125	23.373	189	190	24.9433	503	24.6009	24.441	0.92546
47510	YALI1_F02592g_3	TCTGAAGATCCGCTTTTGTCTGGAA	25968606	318	319	41.985	173	174	32.5353	349	350	45.9483	841	41.1319	40.1562	6.89098
47511	YALI1_F02592g_4	TCTGGAAAGCTGGCTACTCAGTACG	25970406	73	74	9.73946	64	65	12.154	40	41	5.38251	178	8.70568	9.09198	3.43185
47512	YALI1_F02592g_5	ATCGTCTTTTTTTTCACCCCCTCCA	25924416	389	390	51.3296	284	285	53.2905	448	449	58.9451	1122	54.8751	54.5217	3.95422
47513	YALI1_F02592g_6	TATATTTGATCGTCTTTTTTTTCAC	25925216	242	243	31.9823	165	166	31.0394	255	256	33.6079	663	32.4262	32.2098	1.29929
47514	YALI1_F02592g_7	TGAAAGAGCCCCCGCCCTTCTTTAT	25927616	426	427	56.1993	251	252	47.12	484	485	63.6712	1162	56.8315	55.6635	8.28858
47515	YALI1_F02592g_8	TTGAGAGTGTGTAGATTTGTGAAAG	25929516	162	163	21.4531	146	147	27.4867	187	188	24.6808	496	24.2585	24.5402	3.01923
47516	YALI1_F02655g_1	TCCACGACCGAACCAACATTGAAAA	26537016	106	107	14.0827	80	81	15.1457	103	104	13.6532	290	14.1834	14.2939	0.768339
47517	YALI1_F02655g_2	AGAGCGCCGATACCGGCCGAGTGGT	26501316	45	46	6.05426	43	44	8.22731	49	50	6.56404	138	6.74935	6.94853	1.1364
47518	YALI1_F02655g_3	AATGACGTGCTCTCCCTTGAGCCTG	26490316	56	57	7.50201	68	69	12.9019	67	68	8.92709	192	9.3904	9.77701	2.79848
47519	YALI1_F02655g_4	TCTCCGAGGCTCTTAAGAGAGGTCC	26485716	55	56	7.3704	35	36	6.73143	56	57	7.483	147	7.18952	7.19495	0.405344
47520	YALI1_F02655g_5	AATGTTGGTTCGGTCGTGGACAAAG	26537506	69	70	9.213	57	58	10.8451	65	66	8.66453	192	9.3904	9.57421	1.13426
47521	YALI1_F02655g_6	GCCGCATGGCGCTGCGCCACTCGCT	26532506	153	154	20.2686	117	118	22.0641	144	145	19.0357	415	20.2969	20.4561	1.5229
47522	YALI1_F02655g_7	GCCACAGGCCGTCGAGCGAGTTGAC	26525406	71	72	9.47623	53	54	10.0971	74	75	9.84606	199	9.73275	9.80648	0.312346
47523	YALI1_F02655g_8	AGCGGCTTCTCAACCTCGGACTTGA	26516606	33	34	4.47489	39	40	7.47937	35	36	4.72611	108	5.2821	5.56012	1.66686
47524	YALI1_F02697g_1	CATCCTCTCGTCAAAACAAAGATAG	26904916	180	181	23.8222	81	82	15.3327	128	129	16.9352	390	19.0742	18.6967	4.51053
47525	YALI1_F02697g_2	GAAACGAACGCGCAACCTGCCCAAC	26893316	292	293	38.563	192	193	36.088	279	280	36.7586	764	37.3659	37.1365	1.28006
47526	YALI1_F02697g_3	CATTCGACCTGCGTTCGGCAGTCTC	26862816	292	293	38.563	144	145	27.1127	285	286	37.5463	722	35.3118	34.4073	6.33775
47527	YALI1_F02697g_4	CATCCGTCCAGCGAACTCTCACTAC	26854116	71	72	9.47623	53	54	10.0971	53	54	7.08916	178	8.70568	8.88751	1.58806
47528	YALI1_F02697g_5	CGCCGGCGAGGCGACGGGGAGGCCG	26967806	287	288	37.9049	161	162	30.2914	341	342	44.898	790	38.6376	37.6981	7.30549
47529	YALI1_F02697g_6	AGCTTCACCTTGGACAGCGACGGTA	26961806	112	113	14.8724	91	92	17.2025	71	72	9.45222	275	13.4498	13.8424	3.97651
47530	YALI1_F02697g_7	CCACCGTGTTGTTGCGGTGGATGGA	26951106	223	224	29.4816	197	198	37.0229	282	283	37.1525	703	34.3825	34.5523	4.39184
47531	YALI1_F02697g_8	AATGGAGGCGCCTTGACCGGCGAAT	26925206	91	92	12.1085	67	68	12.7149	36	37	4.85739	195	9.53712	9.89361	4.37202
47532	YALI1_F02701g_1	TGACACGACTGGACCTCCAGAAAAG	26994916	93	94	12.3717	57	58	10.8451	78	79	10.3712	229	11.2	11.196	1.04543
47533	YALI1_F02701g_2	CATTTCTTTGCACACGCTCCTTTTT	26991916	262	263	34.6146	98	99	18.5114	259	260	34.133	620	30.3232	29.0863	9.16129
47534	YALI1_F02701g_3	TTTGCACACGCTCCTTTTTCTACAT	26991316	65	66	8.68654	75	76	14.2108	68	69	9.05837	209	10.2218	10.6519	3.0877
47535	YALI1_F02701g_4	CACACGCTCCTTTTTCTACATTCCT	26990916	105	106	13.9511	67	68	12.7149	150	151	19.8234	323	15.7974	15.4965	3.79786
47536	YALI1_F02701g_5	GAGACGCGAACAATGGTGGTGTTGG	27007906	48	49	6.4491	48	49	9.16223	21	22	2.88818	118	5.77118	6.1665	3.14656
47537	YALI1_F02701g_6	CGTGTGACGTGTCGTGTGGGTGGCG	27001306	368	369	48.5657	180	181	33.8441	279	280	36.7586	828	40.4961	39.7228	7.79555
47538	YALI1_F02701g_7	TGGAGGTCCAGTCGTGTCACAAACG	26995506	47	48	6.31749	52	53	9.91016	27	28	3.67586	127	6.21136	6.6345	3.12922
47539	YALI1_F02701g_8	CCCCAAAAAAAATTAGTTGATGCGA	26987506	53	54	7.10717	47	48	8.97524	63	64	8.40197	164	8.02096	8.16146	0.956978
47540	YALI1_F02726g_1	TCGGCTTCACCCACCAAGACTGAGA	27284306	35	36	4.73811	39	40	7.47937	43	44	5.77635	118	5.77118	5.99795	1.384
47541	YALI1_F02726g_2	CCTGCATCGTCGCTTCCAGGTATCG	27335606	111	112	14.7408	97	98	18.3245	65	66	8.66453	274	13.4009	13.9099	4.88327
47542	YALI1_F02726g_3	GCAGCAGGGGAACACCAAAGCCGAA	27375706	71	72	9.47623	62	63	11.78	65	66	8.66453	199	9.73275	9.97359	1.61619
47543	YALI1_F02726g_4	TATACGAGTCCAACCCCATGGAGAA	27384906	74	75	9.87107	71	72	13.4629	64	65	8.53325	210	10.2707	10.6224	2.54924
47544	YALI1_F02726g_5	GGAACCAGATGTGTGATGACCGCAG	27295216	72	73	9.60784	56	57	10.6581	61	62	8.13941	190	9.29258	9.46845	1.26512
47545	YALI1_F02726g_6	TGTTTCGGAACCAGATGTGTGATGA	27295816	377	378	49.7502	235	236	44.1283	434	435	57.1071	1047	51.207	50.3285	6.50873
47546	YALI1_F02726g_7	CTTTTTTTGTGTTTCGGAACCAGAT	27296716	290	291	38.2998	154	155	28.9826	293	294	38.5966	738	36.0943	35.293	5.46698
47547	YALI1_F02726g_8	TCAGGCACTCCGATTGGCAGACGTT	27313816	92	93	12.2401	51	52	9.72318	27	28	3.67586	171	8.36332	8.54639	4.40174
47548	YALI1_F02758g_1	CTGCTCGACCCTTCGCCGGTGTCGT	27581916	291	292	38.4314	123	124	23.186	285	286	37.5463	700	34.2358	33.0546	8.55785
47549	YALI1_F02758g_2	TCATCCTGCCCGTCTCTTTCTTCTA	27574116	49	50	6.58071	40	41	7.66635	37	38	4.98867	127	6.21136	6.41191	1.3468
47550	YALI1_F02758g_3	TTCTACTACGTCTGGACCCAGGCCT	27572116	88	89	11.7137	43	44	8.22731	57	58	7.61429	189	9.24367	9.18509	2.21116
47551	YALI1_F02794g_1	CAAACTACCTCATGGCGGTGTTGAT	27932816	68	69	9.08139	58	59	11.0321	81	82	10.765	208	10.1729	10.2928	1.0576
47552	YALI1_F02794g_2	TCGAGTTTGTCCGGTCGCCCGACTC	27892616	143	144	18.9525	104	105	19.6333	206	207	27.1751	454	22.2044	21.9203	4.56352
47553	YALI1_F02794g_3	TCCGGTCGCCCGACTCGTCGCACCA	27891716	85	86	11.3188	72	73	13.6498	51	52	6.8266	209	10.2218	10.5984	3.4682
47554	YALI1_F02794g_4	GTCTGGCCAACACGCCCGATGTGGA	27879416	41	42	5.5278	69	70	13.0889	57	58	7.61429	168	8.2166	8.74366	3.90502
47555	YALI1_F02794g_5	CAAAGTCAGGCTGGGCCTGGGCCTC	27935306	135	136	17.8995	81	82	15.3327	135	136	17.8542	352	17.2157	17.0288	1.46905
47556	YALI1_F02794g_6	AGCAACAGTCCGGCCGAGGACCGCA	27927706	322	323	42.5114	132	133	24.8689	260	261	34.2643	715	34.9694	33.8815	8.82748
47557	YALI1_F02794g_7	GGATGATGTTGGCGGGCTCCACCAG	27917306	89	90	11.8453	49	50	9.34921	69	70	9.18965	208	10.1729	10.1281	1.48931
47558	YALI1_F02794g_8	TCGGCGTTGGTTCGCAGGATTCCGG	27874006	245	246	32.3771	186	187	34.966	380	381	50.018	812	39.7135	39.1204	9.52596
47559	YALI1_F02855g_1	CTCGCGCGACGACAAAGAAGACGGC	28551016	389	390	51.3296	172	173	32.3483	437	438	57.501	999	48.8594	47.0596	13.1087
47560	YALI1_F02855g_2	ACTACGTCTACGCCTTTAAGACGTT	28535816	226	227	29.8764	110	111	20.7552	198	199	26.1249	535	26.1659	25.5855	4.58445
47561	YALI1_F02855g_3	AGACGTTTGTGGCCACGGAAAAGGG	28534016	260	261	34.3513	221	222	41.5105	309	310	40.697	791	38.6865	38.853	3.91968
47562	YALI1_F02855g_4	TGGCCACGGAAAAGGGCCAGGCCAA	28533116	237	238	31.3242	166	167	31.2264	280	281	36.8899	684	33.4533	33.1468	3.24197
47563	YALI1_F02855g_5	AGCGGAGCCACCATTGCTGGTGTAT	28556806	75	76	10.0027	68	69	12.9019	80	81	10.6337	224	10.9555	11.1794	1.5247
47564	YALI1_F02855g_6	TCTGGAGGTGTCGATTTTCAGCGGA	28554906	99	100	13.1614	78	79	14.7718	121	122	16.0163	299	14.6236	14.6498	1.43132
47565	YALI1_F02855g_7	TCGTCGCGCGAGTAAATCTCCATTT	28552306	205	206	27.1125	103	104	19.4464	225	226	29.6695	534	26.117	25.4095	5.32009
47566	YALI1_F02855g_8	GTCCTCGTGAATGGAGGGCGATGAG	28539606	308	309	40.6688	224	225	42.0714	264	265	34.7894	797	38.9799	39.1766	3.86357
47567	YALI1_F02868g_1	AGCTCCTGCAGCGACAACTTTCAAG	28687806	135	136	17.8995	107	108	20.1943	111	112	14.7034	354	17.3135	17.5991	2.75773
47568	YALI1_F02868g_2	AAGTACTGTAGGCAACTATGCACTG	28690006	70	71	9.34461	65	66	12.341	49	50	6.56404	185	9.04804	9.41654	2.88913
47569	YALI1_F02868g_3	TAGAAGCGGCGATGATGGCTGTACA	2071008	369	370	48.6973	170	171	31.9743	362	363	47.6549	902	44.1153	42.7755	9.36862
47570	YALI1_F02868g_4	GCGTACCGGTATTGTAGAATCAAGA	28713116	57	58	7.63363	48	49	9.16223	52	53	6.95788	158	7.72751	7.91791	1.12933
47571	YALI1_F02868g_5	AGTCCTGGATTCGGACCATTAGCCC	28716316	278	279	36.7204	123	124	23.186	321	322	42.2724	723	35.3607	34.0596	9.81744
47572	YALI1_F02903g_1	GAAAACGCACAGAAGCCGGCCACGT	29032016	141	142	18.6892	68	69	12.9019	120	121	15.885	330	16.1397	15.8254	2.89412
47573	YALI1_F02903g_2	TTATTGCCGTGTCGGCCAAGCTGCG	29001116	127	128	16.8466	73	74	13.8368	122	123	16.1475	323	15.7974	15.6103	1.57517
47574	YALI1_F02903g_3	TGCCGAGCTGGAGGCTGGCTCGTTT	28986916	403	404	53.1722	270	271	50.6727	440	441	57.8948	1114	54.4839	53.9132	3.66764
47575	YALI1_F02903g_4	GGCGAGATTGGAATTCTGTTTGATC	28984116	252	253	33.2984	160	161	30.1045	292	293	38.4653	705	34.4804	33.956	4.21902
47576	YALI1_F02903g_5	CAAAGAACTTTTTGCGTCGATACGC	29034506	135	136	17.8995	101	102	19.0724	221	222	29.1443	458	22.4	22.0388	6.18149
47577	YALI1_F02903g_6	AACAGCGGGAACGTGCGGATCAGCG	29005906	77	78	10.2659	55	56	10.4711	74	75	9.84606	207	10.124	10.1944	0.318612
47578	YALI1_F02903g_7	TCGATGCTAAAACCGTTGCCGTTCG	28981106	86	87	11.4504	55	56	10.4711	89	90	11.8153	231	11.2978	11.2456	0.695094
47579	YALI1_F02903g_8	AGAACCGCCAACACGCACTTTGTCG	28978906	76	77	10.1343	40	41	7.66635	57	58	7.61429	174	8.51005	8.47165	1.44014
47580	YALI1_F02939g_1	CACATCTTGCGACGATACTAACGGT	29391916	81	82	10.7924	59	60	11.2191	73	74	9.71478	214	10.4664	10.5754	0.775253
47581	YALI1_F02939g_2	GGTGCGATTGTCACCCAAGGAATAC	29370516	278	279	36.7204	202	203	37.9578	346	347	45.5544	827	40.4472	40.0775	4.78331
47582	YALI1_F02939g_3	GACACTACTCCGTTCGCCCACAATA	29359816	81	82	10.7924	39	40	7.47937	51	52	6.8266	172	8.41223	8.36611	2.1264
47583	YALI1_F02939g_4	CGGCCTACAAGCAGTATGCCGAGCT	29355916	65	66	8.68654	74	75	14.0238	45	46	6.03892	185	9.04804	9.58309	4.06725
47584	YALI1_F02939g_5	ATGGGACTCTCGACCTTGGGCCACT	29386206	105	106	13.9511	60	61	11.406	106	107	14.047	272	13.3031	13.1347	1.49786
47585	YALI1_F02939g_6	GAGCTCAGGGTGTCCCACATGGCTT	29377506	72	73	9.60784	27	28	5.23556	45	46	6.03892	145	7.0917	6.96077	2.32735
47586	YALI1_F02939g_7	TGTTTCGAGCTCAGGGTGTCCCACA	29376906	92	93	12.2401	83	84	15.7067	104	105	13.7845	280	13.6943	13.9104	1.7367
47587	YALI1_F02939g_8	CGTAGAGCCCGTAGTTGGAGTCTGC	29324206	112	113	14.8724	42	43	8.04032	44	45	5.90764	199	9.73275	9.60679	4.68318
47588	YALI1_F02942g_1	AGCGCGAAAAGCTCTACTTTTGCAA	29437006	179	180	23.6906	98	99	18.5114	210	211	27.7002	488	23.8673	23.3008	4.60679
47589	YALI1_F02942g_2	CAAGACCTGTCAACTGCTGCAGTCA	29439206	47	48	6.31749	45	46	8.60127	35	36	4.72611	128	6.26026	6.54829	1.94787
47590	YALI1_F02942g_3	GATGTGATGAAGACCTCCAAAGAAG	29454606	67	68	8.94977	44	45	8.41429	61	62	8.13941	173	8.46114	8.50116	0.412106
47591	YALI1_F02942g_4	TTTGAGCCAGAAGACAAGGACGCCT	29472306	78	79	10.3975	43	44	8.22731	61	62	8.13941	183	8.95022	8.92141	1.27911
47592	YALI1_F02942g_5	TGCCACTATTGATTCATTACAACAG	29427516	88	89	11.7137	93	94	17.5765	70	71	9.32094	252	12.3249	12.8704	4.2476
47593	YALI1_F02942g_6	TGGGCCAGAGAATGCGGCACGCTAA	29432816	124	125	16.4518	92	93	17.3895	140	141	18.5106	357	17.4603	17.4506	1.03076
47594	YALI1_F02942g_7	GCGCTCAAACAGCGTCCATTTCTGG	29435016	138	139	18.2944	133	134	25.0559	174	175	22.9741	446	21.8131	22.1081	3.46294
47595	YALI1_F02942g_8	GGCACCTCCACTAGACACATGGGAC	29445416	70	71	9.34461	61	62	11.593	62	63	8.27069	194	9.48821	9.73611	1.69541
47596	YALI1_F02983g_1	GCAACACATGCTACTGCAACTCGGT	29806516	34	35	4.6065	45	46	8.60127	22	23	3.01946	102	4.98865	5.40908	2.87615
47597	YALI1_F02983g_2	GGCCTCAAATCGCAGGAGTCTGTCA	29781716	90	91	11.9769	52	53	9.91016	48	49	6.43276	191	9.34149	9.43994	2.80182
47598	YALI1_F02983g_3	GCAAGAAAAACAAGGACAAGGACGC	29772616	65	66	8.68654	54	55	10.2841	74	75	9.84606	194	9.48821	9.60558	0.825498
47599	YALI1_F02983g_4	TTGGAGGCATCTCTGCATCCCCTGC	29762716	68	69	9.08139	46	47	8.78826	89	90	11.8153	204	9.97729	9.89497	1.66947
47600	YALI1_F02983g_5	CATGCCGAAGAACCGGTTGGATGGA	29810006	109	110	14.4776	45	46	8.60127	111	112	14.7034	266	13.0096	12.5941	3.45973
47601	YALI1_F02983g_6	TGTAGTAGAGACACTGCAGCACCGA	29804506	52	53	6.97556	46	47	8.78826	39	40	5.25123	138	6.74935	7.00502	1.7687
47602	YALI1_F02983g_7	GGCCGCGAGTCGTCCTTGGCGAAGG	29799306	272	273	35.9307	157	158	29.5435	376	377	49.4929	806	39.4201	38.3224	10.1875
47603	YALI1_F02983g_8	CGGGTACGCTGCGTTTTTTGGGCCG	29797306	468	469	61.7271	251	252	47.12	466	467	61.3081	1186	58.0053	56.7184	8.31509
47604	YALI1_F02993g_1	ACGCTCATCTCCACCCTCGCTCATT	29952206	89	90	11.8453	80	81	15.1457	66	67	8.79581	236	11.5424	11.9289	3.17578
47605	YALI1_F02993g_2	TCGGCTTCTTGGCATATCTCTCCCC	29954906	22	23	3.02713	11	12	2.24381	21	22	2.88818	55	2.68996	2.71971	0.417952
47606	YALI1_F02993g_3	CGGCTATCCCTGCTCGGCGAGCTGC	29958106	85	86	11.3188	42	43	8.04032	62	63	8.27069	190	9.29258	9.20995	1.82997
47607	YALI1_F02993g_4	GGGGGTAGCGGAGAGGGGTTGGGCG	29967106	46	47	6.18587	40	41	7.66635	37	38	4.98867	124	6.06463	6.2803	1.34134
47608	YALI1_F03028g_1	CAACAGCAGCACCACTCTCCATCTT	30312606	39	40	5.26457	48	49	9.16223	34	35	4.59483	122	5.96681	6.34054	2.46649
47609	YALI1_F03028g_2	GACTCTGATCTGTCTTGTACTGGGA	30324006	60	61	8.02847	51	52	9.72318	37	38	4.98867	149	7.28734	7.58011	2.39889
47610	YALI1_F03028g_3	GGGACCAACACCAGACTTGTCAGAC	30327406	77	78	10.2659	37	38	7.1054	51	52	6.8266	166	8.11878	8.06597	1.9103
47611	YALI1_F03028g_4	ACAGTACACGGTCACTAACCCACAA	30367606	54	55	7.23879	64	65	12.154	42	43	5.64507	161	7.87424	8.34594	3.39276
47612	YALI1_F03028g_5	TCTCTTGTTCGTGTGTCGCAGTTTG	30282216	242	243	31.9823	166	167	31.2264	195	196	25.731	604	29.5406	29.6466	3.41194
47613	YALI1_F03028g_6	GCGAGAAGGTGCGTGCTGACGAGCT	30294916	111	112	14.7408	93	94	17.5765	64	65	8.53325	269	13.1563	13.6169	4.62521
47614	YALI1_F03028g_7	TTGTGTAGGTTCAGGTCGAACGAGT	30318716	49	50	6.58071	36	37	6.91842	34	35	4.59483	120	5.869	6.03132	1.25544
47615	YALI1_F03028g_8	TTAGAGTTGGGACCTTTGTTGTGTA	30320516	78	79	10.3975	71	72	13.4629	72	73	9.5835	222	10.8576	11.148	2.04566
47616	YALI1_F03075g_1	GACGGACCCCTACAAAGTCGCCGGT	30749516	38	39	5.13296	32	33	6.17048	47	48	6.30148	118	5.77118	5.8683	0.640189
47617	YALI1_F03075g_2	AGTCAGTGTCTTCGAATACCCCACT	30745616	94	95	12.5034	110	111	20.7552	81	82	10.765	286	13.9878	14.6745	5.33729
47618	YALI1_F03075g_3	TCTGCCGTCATACCACTCGCCTTCG	30742216	59	60	7.89686	49	50	9.34921	26	27	3.54458	135	6.60262	6.93022	3.02063
47619	YALI1_F03075g_4	CATCTCTGGAGGCTTCAGGCCGCGT	30709016	135	136	17.8995	80	81	15.1457	165	166	21.7926	381	18.6341	18.2793	3.33968
47620	YALI1_F03075g_5	TAGGGGTCCGTCGAAAAGGCGGTGG	30750806	87	88	11.5821	93	94	17.5765	67	68	8.92709	248	12.1293	12.6952	4.43086
47621	YALI1_F03075g_6	CTCTTGGATCCCTTCTGTGGTGGTT	30738706	109	110	14.4776	73	74	13.8368	132	133	17.4603	315	15.4061	15.2582	1.93379
47622	YALI1_F03075g_7	AGGCGCAGACATGGCCAGTATGTAC	30731406	90	91	11.9769	51	52	9.72318	54	55	7.22044	196	9.58603	9.64017	2.37931
47623	YALI1_F03075g_8	CAGTGCACTGGGCTCGATTCCAAGT	30695406	124	125	16.4518	109	110	20.5683	148	149	19.5608	382	18.683	18.8603	2.14579
47624	YALI1_F03118g_1	TAAGCCTCCCAGAGTCAGCCGACGA	31163416	62	63	8.2917	54	55	10.2841	39	40	5.25123	156	7.6297	7.94235	2.53457
47625	YALI1_F03118g_2	GCTAGTCCGCCTCCTACCAGTCTCC	31157816	55	56	7.3704	39	40	7.47937	27	28	3.67586	122	5.96681	6.17521	2.16518
47626	YALI1_F03118g_3	AGCGTCTATTCACATGGCACTACCG	31148416	65	66	8.68654	59	60	11.2191	66	67	8.79581	191	9.34149	9.56714	1.43165
47627	YALI1_F03118g_4	TGCTGGGACTACCTCACTTTCAGCA	31135516	47	48	6.31749	39	40	7.47937	22	23	3.01946	109	5.33101	5.60544	2.31365
47628	YALI1_F03118g_5	AGAGCGCTGTTGTGTGCTTCAATAT	31174806	352	353	46.4598	259	260	48.6159	307	308	40.4345	919	44.9467	45.1701	4.24046
47629	YALI1_F03118g_6	AATTGCTCAACAGACTCGTCGTCGG	31161606	72	73	9.60784	64	65	12.154	107	108	14.1783	244	11.9336	11.98	2.2902
47630	YALI1_F03118g_7	TTTCAATTGCTCAACAGACTCGTCG	31161206	266	267	35.141	121	122	22.8121	167	168	22.0552	555	27.1441	26.6694	7.34637
47631	YALI1_F03118g_8	GGTGCAGTCTCATTGAACTGGTTGT	31129506	77	78	10.2659	70	71	13.2759	56	57	7.483	204	9.97729	10.3416	2.89718
47632	YALI1_F03120g_1	ATGGTACTCTTCAGAACCTCGAGGT	31216106	66	67	8.81816	45	46	8.60127	33	34	4.46355	145	7.0917	7.29433	2.45392
47633	YALI1_F03120g_2	TGAAGGGCCAGGGTCTCAAGGGCAC	31227806	67	68	8.94977	53	54	10.0971	57	58	7.61429	178	8.70568	8.88707	1.24262
47634	YALI1_F03120g_3	GAGCCTCTCCCTGCTTCCACCCATA	31202816	50	51	6.71233	44	45	8.41429	40	41	5.38251	135	6.60262	6.83638	1.51969
47635	YALI1_F03120g_4	CCTCCAACCTCGAGGTTCTGAAGAG	31216716	146	147	19.3473	78	79	14.7718	142	143	18.7732	367	17.9493	17.6307	2.49254
47636	YALI1_F03120g_5	AAGGCGATATCCTTGCCTTTGCCTC	31218816	197	198	26.0596	116	117	21.8772	226	227	29.8007	540	26.4105	25.9125	3.96384
47637	YALI1_F03120g_6	TAAGAACGACAGTAGAAGACTTGAC	31232216	62	63	8.2917	63	64	11.967	69	70	9.18965	195	9.53712	9.81611	1.91606
47638	YALI1_F03120g_7	TCCTTCTTGCTCTTATCTTTTGTAA	31234416	164	165	21.7164	136	137	25.6168	159	160	21.0049	460	22.4978	22.7794	2.48293
47639	YALI1_F03120g_8	TTGTCCTTTTTGTCCTTCTTGCTCT	31235616	293	294	38.6946	175	176	32.9092	407	408	53.5626	876	42.8437	41.7221	10.6543
47640	YALI1_F03136g_1	GGACTCATGGGCTTCACATGGAGAG	31368506	182	183	24.0854	106	107	20.0073	155	156	20.4798	444	21.7153	21.5242	2.23064
47641	YALI1_F03136g_2	AGAAGTACCCCGAAGACGCCGACAA	31384806	250	251	33.0352	160	161	30.1045	394	395	51.8559	805	39.3712	38.3319	11.8035
47642	YALI1_F03136g_3	TGCAGAAGTCCATTGACACTGTTCT	31393806	70	71	9.34461	44	45	8.41429	57	58	7.61429	172	8.41223	8.45773	0.865982
47643	YALI1_F03136g_4	TCTGAGGTCGGGGCTGCCACCATTG	31409606	90	91	11.9769	59	60	11.2191	123	124	16.2788	273	13.352	13.1583	2.72892
47644	YALI1_F03136g_5	TCTCCATGTGAAGCCCATGAGTCCG	31368416	89	90	11.8453	52	53	9.91016	59	60	7.87685	201	9.83057	9.87743	1.98442
47645	YALI1_F03136g_6	AATGGCTCGCTTCATGGTGGGGAAG	31373516	52	53	6.97556	60	61	11.406	48	49	6.43276	161	7.87424	8.27145	2.72816
47646	YALI1_F03136g_7	CCAGCATCAACATACTCCTTGATGG	31404916	79	80	10.5291	47	48	8.97524	41	42	5.51379	168	8.2166	8.33939	2.56742
47647	YALI1_F03136g_8	GGGCGTCTCCCTCAGGCACATCCTG	31429116	41	42	5.5278	35	36	6.73143	21	22	2.88818	98	4.79301	5.04914	1.96583
47648	YALI1_F03153g_1	ATCTACCTGTACCATGAAATGAGCG	31538606	38	39	5.13296	41	42	7.85334	33	34	4.46355	113	5.52664	5.81661	1.79533
47649	YALI1_F03153g_2	TGGATTTTGGGCGGACTGGTGCTAG	31545206	429	430	56.5941	297	298	55.7213	489	490	64.3276	1216	59.4725	58.881	4.73702
47650	YALI1_F03153g_3	GGCGGACTGGTGCTAGTGGTGGCAC	31546106	194	195	25.6648	159	160	29.9175	186	187	24.5495	540	26.4105	26.7106	2.83268
47651	YALI1_F03153g_4	TCATGGCATGGTTCGGCAACGTGTG	31578906	55	56	7.3704	60	61	11.406	65	66	8.66453	181	8.8524	9.14699	2.06062
47652	YALI1_F03153g_5	ATGGTACAGGTAGATGAAAGGGGGT	31537616	56	57	7.50201	53	54	10.0971	35	36	4.72611	145	7.0917	7.44176	2.68603
47653	YALI1_F03153g_6	CTGAGGTCGGGGCTCGATTGAATCG	31540916	338	339	44.6172	178	179	33.4702	392	393	51.5933	909	44.4577	43.2269	9.14123
47654	YALI1_F03153g_7	AGTCTCAGAGACAACTCCTTGGTAA	31586416	155	156	20.5318	131	132	24.6819	162	163	21.3988	449	21.9598	22.2042	2.18914
47655	YALI1_F03153g_8	ACGCACAGTCTTGTCGGCGGTCACA	31596116	99	100	13.1614	51	52	9.72318	73	74	9.71478	224	10.9555	10.8665	1.9875
47656	YALI1_F03197g_1	CTGTACATTGTCGACTGTCACTGTC	31980616	80	81	10.6608	49	50	9.34921	69	70	9.18965	199	9.73275	9.73321	0.807233
47657	YALI1_F03197g_2	ACACCGGGGAAAACATCCGATCAGA	31991216	27	28	3.6852	30	31	5.79651	21	22	2.88818	79	3.86376	4.1233	1.50285
47658	YALI1_F03197g_3	ATTGCCATCTTACTTCAGACCCCTG	31977006	87	88	11.5821	66	67	12.5279	44	45	5.90764	198	9.68384	10.0059	3.58055
47659	YALI1_F03197g_4	AGTGCGGCTCCCACCTCTGATCGGA	31989706	34	35	4.6065	55	56	10.4711	58	59	7.74557	148	7.23843	7.60773	2.93474
47660	YALI1_F03197g_5	CCCGGTGTTAAACTGGTTCGGCTAT	31992906	86	87	11.4504	84	85	15.8937	94	95	12.4717	265	12.9607	13.2719	2.3272
47661	YALI1_F03197g_6	GCTGCCAACTCTGCTATGTCCGTCA	31996706	62	63	8.2917	58	59	11.0321	47	48	6.30148	168	8.2166	8.54175	2.37519
47662	YALI1_F03197g_7	CCACCCATTTCTCGCGACCATTTGT	32002006	69	70	9.213	35	36	6.73143	74	75	9.84606	179	8.75459	8.59683	1.6462
47663	YALI1_F03205g_1	TGACAAGTTGAACCTGAAGATCGGT	32075806	69	70	9.213	45	46	8.60127	31	32	4.20099	146	7.14061	7.33842	2.73426
47664	YALI1_F03205g_2	GACAGGCTGTCGAAGTCAATTGAGT	32083706	62	63	8.2917	64	65	12.154	61	62	8.13941	188	9.19476	9.52836	2.27512
47665	YALI1_F03205g_3	CTTCTGAATCGTGAGGGGCGGCGAC	32057216	289	290	38.1681	130	131	24.4949	255	256	33.6079	675	33.0131	32.0903	6.96178
47666	YALI1_F03205g_4	TTTGCTTCTGAATCGTGAGGGGCGG	32057616	208	209	27.5074	142	143	26.7387	334	335	43.9791	685	33.5022	32.7417	9.7394
47667	YALI1_F03215g_1	TCTGAGTACCGAAAGCTGGCTGTCC	32143516	52	53	6.97556	65	66	12.341	65	66	8.66453	183	8.95022	9.32702	2.74336
47668	YALI1_F03215g_2	CCGAGACCTACGATGTCACTGGCGA	32135916	70	71	9.34461	47	48	8.97524	44	45	5.90764	162	7.92315	8.07583	1.88677
47669	YALI1_F03215g_3	AGGTTGTCGAGTCCACTGGAGCATC	32127516	82	83	10.924	47	48	8.97524	60	61	8.00813	190	9.29258	9.30245	1.48521
47670	YALI1_F03215g_4	GGACCTGAGAAGGAACTCGGGCAGA	32148606	109	110	14.4776	53	54	10.0971	53	54	7.08916	216	10.5642	10.5546	3.71539
47671	YALI1_F03215g_5	GGTACTCAGAGAAAGAGGAGACGGT	32145006	37	38	5.00134	32	33	6.17048	27	28	3.67586	97	4.74411	4.94923	1.24812
47672	YALI1_F03269g_1	CACAAACACACCCCAAGTGTGGTTG	32672816	71	72	9.47623	57	58	10.8451	108	109	14.3096	237	11.5913	11.5436	2.49126
47673	YALI1_F03269g_2	TCAGGGATACAAACAAGGCTGACAC	32641516	48	49	6.4491	36	37	6.91842	47	48	6.30148	132	6.4559	6.55633	0.322145
47674	YALI1_F03269g_3	CATCTTCATCAATCTATCAGTCGCC	32624716	53	54	7.10717	47	48	8.97524	38	39	5.11995	139	6.79825	7.06745	1.92795
47675	YALI1_F03269g_4	CCGAAGAGGTCGACGAGGCACGAAA	32619316	88	89	11.7137	47	48	8.97524	78	79	10.3712	214	10.4664	10.3534	1.3693
47676	YALI1_F03269g_5	CTACGGTGTTACTGCGTGCCCGGAA	32687206	109	110	14.4776	63	64	11.967	80	81	10.6337	253	12.3738	12.3594	1.95173
47677	YALI1_F03269g_6	AGCTGCAGAGACCGCTGTCGCGACA	32679306	70	71	9.34461	60	61	11.406	79	80	10.5025	210	10.2707	10.4177	1.03332
47678	YALI1_F03269g_7	TGGAAAGCCTTGGACAAGGAGGGAA	32675106	46	47	6.18587	60	61	11.406	53	54	7.08916	160	7.82533	8.22702	2.78991
47679	YALI1_F03269g_8	CCACAGGTGATCTAGGTGGCGTCGC	32669506	41	42	5.5278	36	37	6.91842	29	30	3.93842	107	5.23319	5.46155	1.4911
47680	YALI1_F03284g_1	CTCTTGAGCGGACGAGGGTGGGACT	32843106	154	155	20.4002	119	120	22.4381	196	197	25.8623	470	22.9869	22.9002	2.76022
47681	YALI1_F03284g_2	TAGAACACTGCCATCTGGCCGTTCG	32866906	180	181	23.8222	64	65	12.154	109	110	14.4409	354	17.3135	16.8057	6.18312
47682	YALI1_F03284g_3	CCTGGTTGGCATTGTGCTTGTGCGA	32857816	94	95	12.5034	60	61	11.406	45	46	6.03892	200	9.78166	9.98277	3.45926
47683	YALI1_F03284g_4	CCAAGTGCCCATAATGTTTACCTGG	32859816	39	40	5.26457	35	36	6.73143	33	34	4.46355	108	5.2821	5.48652	1.15012
47684	YALI1_F03337g_1	AACCCCGACCAGTGGGGACCGACTA	33374216	156	157	20.6634	127	128	23.934	246	247	32.4264	530	25.9214	25.6746	6.07156
47685	YALI1_F03337g_2	GGCCTTCCTCCTGGACTTTCTGCTT	33370316	139	140	18.426	93	94	17.5765	133	134	17.5916	366	17.9004	17.8647	0.486146
47686	YALI1_F03337g_3	TGCTTCTCCAGGGCTTTCTGCTCCC	33368316	127	128	16.8466	85	86	16.0806	216	217	28.4879	429	20.9817	20.4717	6.95279
47687	YALI1_F03337g_4	TGCTCCCCCAGGTCTCAGTGGACCT	33366516	86	87	11.4504	51	52	9.72318	90	91	11.9466	228	11.1511	11.0401	1.16712
47688	YALI1_F03337g_5	GTAATCACCTGTGTCCTCGTTAAAG	33343106	84	85	11.1872	59	60	11.2191	55	56	7.35172	199	9.73275	9.91933	2.22367
47689	YALI1_F03337g_6	GCTGGGTGCACCATCAGTGGTAACA	33332906	50	51	6.71233	32	33	6.17048	61	62	8.13941	144	7.0428	7.00741	1.01709
47690	YALI1_F03337g_7	GCTTCTCGTTCTTGGATAGTACAGA	33322006	121	122	16.0569	59	60	11.2191	120	121	15.885	301	14.7214	14.387	2.74486
47691	YALI1_F03337g_8	TGTACTTTCGCTTCTCGTTCTTGGA	33321106	114	115	15.1356	67	68	12.7149	109	110	14.4409	291	14.2323	14.0972	1.24643
47692	YALI1_F03356g_1	AGGCAGACTCTTTCATCTCCGATGA	33557516	110	111	14.6092	81	82	15.3327	116	117	15.3599	308	15.0638	15.1006	0.425778
47693	YALI1_F03356g_2	ATCTCCGATGAGGAAGAAGAGGTGT	33556116	72	73	9.60784	43	44	8.22731	45	46	6.03892	161	7.87424	7.95802	1.79964
47694	YALI1_F03356g_3	TGTCATCGGCCTCAACCCAGACATA	33521416	34	35	4.6065	40	41	7.66635	27	28	3.67586	102	4.98865	5.31624	2.08777
47695	YALI1_F03356g_4	GACAGTATGGCCGCATCCAGAAGAT	33514316	62	63	8.2917	75	76	14.2108	109	110	14.4409	247	12.0804	12.3145	3.48571
47696	YALI1_F03356g_5	GGTCACTGATGTCCATCTCTTCGAC	33552506	69	70	9.213	37	38	7.1054	43	44	5.77635	150	7.33625	7.36492	1.73296
47697	YALI1_F03356g_6	GCTGCGGGTTCTGACGAATGTTGTT	33545006	52	53	6.97556	60	61	11.406	84	85	11.1589	197	9.63494	9.84682	2.48966
47698	YALI1_F03356g_7	GCTCCCGCTCCTGCTTGGTCTGCTT	33533006	69	70	9.213	43	44	8.22731	41	42	5.51379	154	7.53188	7.65137	1.91568
47699	YALI1_F03356g_8	CTTTCGCTCCCGCTCCTGCTTGGTC	33532506	249	250	32.9036	195	196	36.6489	321	322	42.2724	766	37.4638	37.275	4.71569
47700	YALI1_F03371g_1	AATAGCACTCATTCCGAATCTCACC	33706616	42	43	5.65941	44	45	8.41429	32	33	4.33227	119	5.82009	6.13532	2.08221
47701	YALI1_F03371g_2	TGCATCTACTTCTTGTCGCCTTCCT	33699016	116	117	15.3989	61	62	11.593	144	145	19.0357	322	15.7485	15.3425	3.72167
47702	YALI1_F03371g_3	GGAAGGCCTGGGTAAGCTCCAGGGG	33686616	105	106	13.9511	96	97	18.1375	103	104	13.6532	305	14.917	15.2473	2.50742
47703	YALI1_F03371g_4	GCAGAGGGTGGCCCTCAAAACCGTA	33677016	81	82	10.7924	86	87	16.2676	82	83	10.8963	250	12.2271	12.6521	3.13157
47704	YALI1_F03371g_5	ACGGAAGTACAACCCGTGATGGCAT	33712106	52	53	6.97556	48	49	9.16223	43	44	5.77635	144	7.0428	7.30471	1.71677
47705	YALI1_F03371g_6	GTTGAGATAGAGCGATGCTGGTTAC	33702906	49	50	6.58071	41	42	7.85334	46	47	6.1702	137	6.70044	6.86808	0.877597
47706	YALI1_F03371g_7	AAGCTCCCCACCCCCAAGCCCGAGG	33696206	52	53	6.97556	36	37	6.91842	30	31	4.0697	119	5.82009	5.98789	1.66145
47707	YALI1_F03371g_8	CGAGCCCCTGGAGCTTACCCAGGCC	33686206	144	145	19.0841	76	77	14.3978	121	122	16.0163	342	16.7266	16.4994	2.3802
47708	YALI1_F03389g_1	AGCGGGCTCAAACCCGTCAACAATG	33888616	229	230	30.2713	151	152	28.4216	281	282	37.0212	662	32.3773	31.9047	4.5265
47709	YALI1_F03389g_2	CCCCGTGCTCAAAAACTCCAATCTG	33883916	272	273	35.9307	202	203	37.9578	256	257	33.7392	731	35.752	35.8759	2.10985
47710	YALI1_F03389g_3	GGATCTGGCCGACGTGGACAGTGAC	33878816	44	45	5.92264	58	59	11.0321	86	87	11.4214	189	9.24367	9.45871	3.06851
47711	YALI1_F03389g_4	AGGAGTTCTGTATTACCATGCGACT	33874716	110	111	14.6092	77	78	14.5848	107	108	14.1783	295	14.428	14.4574	0.242017
47712	YALI1_F03389g_5	CCACTCCTCCAGCTTACCTTGAGCA	33893806	98	99	13.0298	57	58	10.8451	95	96	12.603	251	12.276	12.1593	1.15797
47713	YALI1_F03389g_6	AGCCCGCTGAAAATGTCCCAGTACT	33890306	102	103	13.5563	78	79	14.7718	81	82	10.765	262	12.814	13.031	2.05436
47714	YALI1_F03389g_7	AGCACGGGGGAAACCTGGTCGCCGG	33885506	90	91	11.9769	55	56	10.4711	58	59	7.74557	204	9.97729	10.0645	2.14477
47715	YALI1_F03389g_8	TTGGCTTCTATTAAGTGGGCCTTGG	33865106	196	197	25.928	128	129	24.121	196	197	25.8623	521	25.4812	25.3038	1.02486
47716	YALI1_F03407g_1	GGCCAATGAGGCCCTGGAAGAGCTT	34067506	262	263	34.6146	145	146	27.2997	267	268	35.1833	675	33.0131	32.3658	4.39661
47717	YALI1_F03407g_2	CGTTTCCAAGCTCTTCCAGGGCCTC	34068216	282	283	37.2468	201	202	37.7708	201	202	26.5187	685	33.5022	33.8455	6.35055
47718	YALI1_F03407g_3	AACGTGGAGACTGTCGAATACAAGA	34054016	31	32	4.21166	35	36	6.73143	43	44	5.77635	110	5.37991	5.57315	1.27212
47719	YALI1_F03407g_4	ACAGTTTGGGATATCGGTGGACAGG	34050416	129	130	17.1099	91	92	17.2025	146	147	19.2983	367	17.9493	17.8702	1.23759
47720	YALI1_F03407g_5	GGATATCGGTGGACAGGACCGAATC	34049616	52	53	6.97556	85	86	16.0806	91	92	12.0778	229	11.2	11.7113	4.56359
47721	YALI1_F03428g_1	AGGTTGAAGTCGCGGTTCTGGGAGT	34297116	271	272	35.7991	220	221	41.3235	424	425	55.7943	916	44.8	44.3056	10.3258
47722	YALI1_F03428g_2	GCAGAATGAAGCCAAAGTCAAAGAT	34335716	63	64	8.42331	78	79	14.7718	37	38	4.98867	179	8.75459	9.39458	4.96334
47723	YALI1_F03428g_3	CCGGCTCCGGTGTTGACAACCAGCA	34378416	49	50	6.58071	38	39	7.29238	31	32	4.20099	119	5.82009	6.02469	1.61897
47724	YALI1_F03428g_4	GTCCTACTCCCAGAACCGCGACTTC	34296606	86	87	11.4504	66	67	12.5279	66	67	8.79581	219	10.7109	10.9247	1.9208
47725	YALI1_F03428g_5	CCGACAAGGTCAAGGCCGTGACCCA	34302506	47	48	6.31749	31	32	5.98349	25	26	3.4133	104	5.08646	5.23809	1.58912
47726	YALI1_F03428g_6	CTGGAGGACGCGCTCCGAATCCTCA	34313806	63	64	8.42331	46	47	8.78826	93	94	12.3404	203	9.92839	9.85066	2.16388
47727	YALI1_F03428g_7	TCACCGTCATCTTTCTGCTGCTCAA	34322006	72	73	9.60784	52	53	9.91016	94	95	12.4717	219	10.7109	10.6632	1.57344
47728	YALI1_F03428g_8	TGCTGCTCAACGTGGTTGCCATGAT	34323506	59	60	7.89686	54	55	10.2841	77	78	10.2399	191	9.34149	9.47363	1.3657
47729	YALI1_F03452g_1	ACTCGCCAAGAAAACCGCCGTCATC	34520716	70	71	9.34461	66	67	12.5279	25	26	3.4133	162	7.92315	8.42862	4.62585
47730	YALI1_F03452g_2	TGAAACAGAAACAGAATCAACAACT	34497616	47	48	6.31749	42	43	8.04032	62	63	8.27069	152	7.43406	7.54283	1.06741
47731	YALI1_F03452g_3	CCCAGCAACGAATCTCTGCCTGGGC	34480016	228	229	30.1397	143	144	26.9257	272	273	35.8397	644	31.497	30.9684	4.51437
47732	YALI1_F03452g_4	GTCAACTGTGCCGGATTCTGCGAGA	34469316	255	256	33.6933	205	206	38.5187	287	288	37.8089	748	36.5834	36.6736	2.60537
47733	YALI1_F03452g_5	AGAAACCTTGTGTGTGCCAGTAGGA	34500006	100	101	13.293	43	44	8.22731	31	32	4.20099	175	8.55895	8.57378	4.55592
47734	YALI1_F03452g_6	TGTTTCAGAAACCTTGTGTGTGCCA	34499406	76	77	10.1343	92	93	17.3895	28	29	3.80714	197	9.63494	10.4437	6.79648
47735	YALI1_F03452g_7	CAGGAGGTATTCCTGCAGCTTCGTG	34484306	54	55	7.23879	61	62	11.593	71	72	9.45222	187	9.14585	9.42801	2.17722
47736	YALI1_F03452g_8	GGAGCTCTCCGTCAGTCTCGATGAT	34436006	43	44	5.79103	37	38	7.1054	49	50	6.56404	130	6.35808	6.48682	0.66058
47737	YALI1_F03461g_1	GTGGGACGAGGCTGGAATCTACCTC	34642206	75	76	10.0027	73	74	13.8368	69	70	9.18965	218	10.662	11.0097	2.48187
47738	YALI1_F03461g_2	TCTTGGAGAGCCCGAGTTTGACGAA	34656306	79	80	10.5291	50	51	9.5362	84	85	11.1589	214	10.4664	10.4081	0.818083
47739	YALI1_F03461g_3	ACGAAGACGGAACACTGGAGAAGGA	34658306	91	92	12.1085	97	98	18.3245	103	104	13.6532	292	14.2812	14.6954	3.23637
47740	YALI1_F03461g_4	TCAAGAAACGAAACCAGCACTACAA	34671206	58	59	7.76524	42	43	8.04032	25	26	3.4133	126	6.16245	6.40629	2.59565
47741	YALI1_F03461g_5	AGGGTTGGGGGCAACCTCGGCCTCC	34621516	205	206	27.1125	131	132	24.6819	148	149	19.5608	485	23.7205	23.7851	3.8549
47742	YALI1_F03461g_6	CAGGACCTTCTGTCGGTCGATTTCA	34623916	52	53	6.97556	66	67	12.5279	33	34	4.46355	152	7.43406	7.98902	4.12661
47743	YALI1_F03461g_7	GCTATACAACTGGGCGTTCGCTCGT	34627216	47	48	6.31749	37	38	7.1054	77	78	10.2399	162	7.92315	7.8876	2.0749
47744	YALI1_F03461g_8	CGAGTTTTGGCTATACAACTGGGCG	34628116	298	299	39.3527	200	201	37.5838	340	341	44.7667	839	41.0341	40.5677	3.74245
47745	YALI1_F03481g_1	AGCAGTGCAAGAAGCACCTCGACCA	34804616	48	49	6.4491	63	64	11.967	49	50	6.56404	161	7.87424	8.32671	3.1531
47746	YALI1_F03481g_2	GCGCCGAATGGGAGAAGGCCAAGGA	34795316	33	34	4.47489	55	56	10.4711	34	35	4.59483	123	6.01572	6.51361	3.42783
47747	YALI1_F03481g_3	ATGGTTACCGAGTTCTTGACCGACT	34774316	100	101	13.293	112	113	21.1292	140	141	18.5106	353	17.2646	17.6443	3.98927
47748	YALI1_F03481g_4	GCCAGTCGATGAAGTCGTCGTACTT	34755206	52	53	6.97556	45	46	8.60127	50	51	6.69532	148	7.23843	7.42405	1.02909
47749	YALI1_F03481g_5	GGTCCTCCTCCCACTTGCTTCGGGC	34745306	136	137	18.0312	86	87	16.2676	172	173	22.7116	395	19.3188	19.0035	3.33019
47750	YALI1_F03481g_6	GAATGGTGTCCTGCTTGACCCACTC	34732706	85	86	11.3188	70	71	13.2759	118	119	15.6224	274	13.4009	13.4057	2.15473
47751	YALI1_F03494g_1	TATTTCTATCGAGCTAACCCAACAC	34935616	209	210	27.639	178	179	33.4702	313	314	41.2222	701	34.2847	34.1104	6.81418
47752	YALI1_F03494g_2	TATCGAGCTAACCCAACACAAACAA	34935016	34	35	4.6065	20	21	3.92667	24	25	3.28202	79	3.86376	3.9384	0.662318
47753	YALI1_F03494g_3	ACACCACCACATTACACATTGTCAT	34922716	120	121	15.9253	79	80	14.9587	87	88	11.5527	287	14.0367	14.1456	2.29692
47754	YALI1_F03494g_4	TGCTCATCATCCTGTCATGTGCATT	34909716	88	89	11.7137	74	75	14.0238	50	51	6.69532	213	10.4175	10.8109	3.74672
47755	YALI1_F03494g_5	ACTCTCTGTGTCTGGACGGGTCAGA	34943406	62	63	8.2917	51	52	9.72318	64	65	8.53325	178	8.70568	8.84938	0.766313
47756	YALI1_F03494g_6	TGTTGGGTTAGCTCGATAGAAATAT	34935706	68	69	9.08139	60	61	11.406	41	42	5.51379	170	8.31441	8.66707	2.96789
47757	YALI1_F03494g_7	GATGCAGGAGGGGAGTTGATGGTGG	34926506	69	70	9.213	47	48	8.97524	58	59	7.74557	175	8.55895	8.6446	0.787611
47758	YALI1_F03494g_8	GTAGTGGTGTCGGTTGGTGATGATG	34920506	68	69	9.08139	69	70	13.0889	69	70	9.18965	207	10.124	10.4533	2.28312
47759	YALI1_F03495g_1	GATCTGTCTATCCATTGACAAAACC	34964006	36	37	4.86973	26	27	5.04857	47	48	6.30148	110	5.37991	5.40659	0.780135
47760	YALI1_F03495g_2	ATTCATGACCTCGTCTCTCGCTTCT	34971606	44	45	5.92264	56	57	10.6581	55	56	7.35172	156	7.6297	7.97749	2.42896
47761	YALI1_F03495g_3	ACGCCCCAGAGAAAACCGTTGAAGA	34978106	39	40	5.26457	20	21	3.92667	30	31	4.0697	90	4.40175	4.42031	0.734637
47762	YALI1_F03495g_4	CTCTTAGTTGAGTCATGCTCTGCGC	34951916	107	108	14.2143	83	84	15.7067	115	116	15.2286	306	14.9659	15.0499	0.762048
47763	YALI1_F03495g_5	GTCCATTTACTCTTAGTTGAGTCAT	2074008	354	355	46.7231	170	171	31.9743	313	314	41.2222	838	40.9852	39.9732	7.45329
47764	YALI1_F03495g_6	GGATTGTCACCTGTTTTTTTTGGTC	34960416	405	406	53.4354	266	267	49.9248	472	473	62.0958	1144	55.9511	55.152	6.26446
47765	YALI1_F03495g_7	TCAATGGATAGACAGATCTAAACCG	34963316	68	69	9.08139	66	67	12.5279	80	81	10.6337	215	10.5153	10.7477	1.7261
47766	YALI1_F03495g_8	AACCCACAAGTGAGGGGTTTTGTCA	34965516	112	113	14.8724	120	121	22.6251	83	84	11.0276	316	15.455	16.175	5.90746
47767	YALI1_F03527g_1	TGCTCTCCATGATTCCCTACCCTTC	35251016	77	78	10.2659	67	68	12.7149	71	72	9.45222	216	10.5642	10.811	1.69829
47768	YALI1_F03527g_2	CGATGTTCTTGCCCGGTACCGAAGA	35244316	129	130	17.1099	110	111	20.7552	67	68	8.92709	307	15.0149	15.5974	6.05739
47769	YALI1_F03527g_3	ACTGGGAGCGGGAGTTCTCGTCGTG	35226116	104	105	13.8195	91	92	17.2025	97	98	12.8655	293	14.3301	14.6292	2.27907
47770	YALI1_F03527g_4	CCGGACTACTACAAGTGGACCCAGA	35223216	66	67	8.81816	84	85	15.8937	46	47	6.1702	197	9.63494	10.294	5.02693
47771	YALI1_F03527g_5	GCGTCCAACTGAGTGAACGGGTTGC	35262406	89	90	11.8453	87	88	16.4546	95	96	12.603	272	13.3031	13.6343	2.47168
47772	YALI1_F03527g_6	TCTCTCCATTTGGCGTCCAACTGAG	35261206	92	93	12.2401	72	73	13.6498	75	76	9.97734	240	11.738	11.9558	1.85269
47773	YALI1_F03527g_7	TGGCCAGTCGCGGAGGGTCCTCCTT	35258006	124	125	16.4518	98	99	18.5114	189	190	24.9433	412	20.1502	19.9689	4.42942
47774	YALI1_F03527g_8	AGCAGGTAGACCGAACGAATCCCAG	35238606	83	84	11.0556	69	70	13.0889	64	65	8.53325	217	10.6131	10.8926	2.28219
47775	YALI1_F03529g_1	GTGTAGTGGCATATCGAACGAAAAT	35299606	35	36	4.73811	38	39	7.29238	32	33	4.33227	106	5.18428	5.45425	1.60475
47776	YALI1_F03529g_2	CAGGAATGATTGTGGGACTGATTAT	35338606	129	130	17.1099	93	94	17.5765	99	100	13.1281	322	15.7485	15.9382	2.44475
47777	YALI1_F03529g_3	CAATTGCGGGCACATTTTTTTCGGC	35356306	248	249	32.772	136	137	25.6168	165	166	21.7926	550	26.8996	26.7271	5.57325
47778	YALI1_F03529g_4	GGCGCTGGTACTTGGCCTGATCCTC	35358506	65	66	8.68654	29	30	5.60953	48	49	6.43276	143	6.99389	6.90961	1.59297
47779	YALI1_F03529g_5	GTTCGATATGCCACTACACGAAATA	35299016	52	53	6.97556	23	24	4.48762	45	46	6.03892	121	5.91791	5.83403	1.25656
47780	YALI1_F03529g_6	AACAGCTGATTCAATCCAGCGTACG	35305016	372	373	49.0921	206	207	38.7057	358	359	47.1298	937	45.8271	44.9759	5.51804
47781	YALI1_F03529g_7	GTTCTCCACGGGGTTGTTGACATCA	35323716	239	240	31.5874	150	151	28.2346	232	233	30.5884	622	30.421	30.1368	1.72142
47782	YALI1_F03529g_8	TGCTGTAGGTAGTATGAGGTCCATA	35331716	70	71	9.34461	51	52	9.72318	24	25	3.28202	146	7.14061	7.44994	3.61448
47783	YALI1_F03573g_1	TCATCCGATGGAACGCCACCACTGA	35718416	74	75	9.87107	52	53	9.91016	26	27	3.54458	153	7.48297	7.77527	3.66394
47784	YALI1_F03573g_2	TCCCGTTCTGACCATCTCCGAGGGT	35711116	90	91	11.9769	31	32	5.98349	46	47	6.1702	168	8.2166	8.04353	3.40768
47785	YALI1_F03573g_3	CAACGGTACCGGTTCCACCAACGGC	35670316	29	30	3.94843	28	29	5.42254	43	44	5.77635	101	4.93974	5.04911	0.969494
47786	YALI1_F03573g_4	CACGGGGTTAATTCGCAGAGCGTAG	35702706	57	58	7.63363	38	39	7.29238	48	49	6.43276	144	7.0428	7.11959	0.618801
47787	YALI1_F03604g_1	ATTCGGTCTGTGGAGTGCATCAACT	36056506	96	97	12.7666	45	46	8.60127	45	46	6.03892	187	9.14585	9.13559	3.39551
47788	YALI1_F03604g_2	TTTCCGGCCAGAACGGCCACGGCAA	36064106	231	232	30.5345	169	170	31.7873	214	215	28.2254	615	30.0786	30.1824	1.80689
47789	YALI1_F03604g_3	CGGCCAGAACGGCCACGGCAAATCT	36064506	289	290	38.1681	187	188	35.153	268	269	35.3145	745	36.4367	36.2119	1.69608
47790	YALI1_F03604g_4	ATCCAGGTCTTTTCAACTGACCGTA	36068806	151	152	20.0054	83	84	15.7067	108	109	14.3096	343	16.7755	16.6739	2.96851
47791	YALI1_F03604g_5	GTGGCACATGAAGTTGATGCACTCC	36057616	72	73	9.60784	74	75	14.0238	37	38	4.98867	184	8.99913	9.54011	4.51795
47792	YALI1_F03604g_6	CCGTGGCCGTTCTGGCCGGAAACAA	36063816	183	184	24.217	90	91	17.0156	202	203	26.65	476	23.2804	22.6275	5.01004
47793	YALI1_F03604g_7	GTCGCAGAGCAGCACCTGTACCTCG	36072716	47	48	6.31749	67	68	12.7149	37	38	4.98867	152	7.43406	8.00703	4.13094
47794	YALI1_F03604g_8	CTCCTCCATCAGTGAAATCCAGATC	36082616	104	105	13.8195	57	58	10.8451	97	98	12.8655	259	12.6673	12.51	1.51874
47795	YALI1_F03693g_1	GGCTCTTACCAAGGACAATGACGAC	36963516	64	65	8.55493	86	87	16.2676	109	110	14.4409	260	12.7162	13.0878	4.03045
47796	YALI1_F03693g_2	TCGGAAACGACTCGGACGACAGATC	36956416	89	90	11.8453	55	56	10.4711	38	39	5.11995	183	8.95022	9.14545	3.55325
47797	YALI1_F03693g_3	GCCGCTACTAAGAGACACCTCTTCC	36949716	36	37	4.86973	30	31	5.79651	35	36	4.72611	102	4.98865	5.13078	0.580993
47798	YALI1_F03693g_4	TTGCTCTCTGGCTTACAGACGAGTT	36946216	193	194	25.5332	117	118	22.0641	241	242	31.7699	552	26.9974	26.4558	4.91824
47799	YALI1_F03693g_5	CGAGAAACAGAATGAGCAGCGTCTC	36958606	117	118	15.5305	112	113	21.1292	147	148	19.4296	377	18.4384	18.6964	2.87046
47800	YALI1_F03693g_6	AGCGTGTAGAGTCGAATGTATGTGT	36932206	37	38	5.00134	54	55	10.2841	14	15	1.96921	106	5.18428	5.75156	4.20792
47801	YALI1_F03693g_7	GACCACTGCGGCGAGCAATTTGAGC	36930006	266	267	35.141	195	196	36.6489	219	220	28.8818	681	33.3066	33.5572	4.11866
47802	YALI1_F03693g_8	TGGACATCGGCATTACCGAGTACCA	36914806	97	98	12.8982	56	57	10.6581	88	89	11.684	242	11.8358	11.7468	1.12137
47803	YALI1_F03722g_1	GCAACATGTATCGGCTGCTGTTCAC	37211216	212	213	28.0338	138	139	25.9908	228	229	30.0633	579	28.3179	28.0293	2.03625
47804	YALI1_F03722g_2	CTATCTGATTGGAATTGTGATTGAG	37208116	153	154	20.2686	78	79	14.7718	138	139	18.248	370	18.0961	17.7628	2.78036
47805	YALI1_F03722g_3	TCGTCACCTTCGCAGCATACATGCT	37186316	30	31	4.08004	30	31	5.79651	22	23	3.01946	83	4.05939	4.29867	1.40138
47806	YALI1_F03722g_4	CCTGATGGTGTTCCCAATTGCTCTG	37172416	86	87	11.4504	99	100	18.6984	56	57	7.483	242	11.8358	12.544	5.68711
47807	YALI1_F03722g_5	ATCACCAGCGTCATGAGACTGTGGT	37215106	83	84	11.0556	61	62	11.593	78	79	10.3712	223	10.9066	11.0066	0.612392
47808	YALI1_F03722g_6	TCATGATGACGACCGGCAACAGACC	37197206	91	92	12.1085	44	45	8.41429	62	63	8.27069	198	9.68384	9.59783	2.1755
47809	YALI1_F03722g_7	GCATAGGCTGGGTCAACGGGGTAGC	37176806	97	98	12.8982	58	59	11.0321	84	85	11.1589	240	11.738	11.6964	1.04274
47810	YALI1_F03722g_8	ACAATGTCGGTCATCTGGTGCTTGA	37160506	233	234	30.7977	213	214	40.0146	229	230	30.1946	676	33.062	33.669	5.50376
47811	YALI1_F03735g_1	TCTCCAAACGGCCCAGTCCGGGAGG	37369306	214	215	28.2971	149	150	28.0476	273	274	35.9709	637	31.1546	30.7719	4.50424
47812	YALI1_F03735g_2	AGCGAGCCATGCGTCAGTTTGGCCC	37399906	159	160	21.0583	76	77	14.3978	124	125	16.4101	360	17.607	17.2887	3.41607
47813	YALI1_F03735g_3	GCCCCTCTCTGGGCAACTGTCTGTA	37402006	69	70	9.213	73	74	13.8368	67	68	8.92709	210	10.2707	10.659	2.75582
47814	YALI1_F03735g_4	ATGAGAATAATCTGATTCGAAAGCC	37410106	65	66	8.68654	65	66	12.341	84	85	11.1589	215	10.5153	10.7288	1.86478
47815	YALI1_F03735g_5	GGTGGATCAGGCAGCGCGTAGTGGT	37356116	61	62	8.16009	61	62	11.593	25	26	3.4133	148	7.23843	7.72214	4.10741
47816	YALI1_F03735g_6	AGCAGATCAGACACCTGTCGCTCCT	37364216	53	54	7.10717	41	42	7.85334	34	35	4.59483	129	6.30917	6.51845	1.70717
47817	YALI1_F03735g_7	GAGACAAATTCGGGGCCCAGGTTGT	37367216	103	104	13.6879	106	107	20.0073	96	97	12.7342	306	14.9659	15.4765	3.95268
47818	YALI1_F03735g_8	TGTCGGGGTTCTGGTCGCAGTAGTC	37381816	81	82	10.7924	52	53	9.91016	106	107	14.047	240	11.738	11.5832	2.17887
47819	YALI1_F03765g_1	CCTGTGTGACAACAAGTTCCATACC	37613216	101	102	13.4247	75	76	14.2108	101	102	13.3906	278	13.5965	13.6754	0.464012
47820	YALI1_F03765g_2	GCTTCATTGTCATGGACGGTAACGG	37606716	66	67	8.81816	74	75	14.0238	67	68	8.92709	208	10.1729	10.5897	2.97454
47821	YALI1_F03765g_3	ACAACCGTCTGCACGCTAAGGTCAT	37577916	82	83	10.924	69	70	13.0889	101	102	13.3906	253	12.3738	12.4678	1.3455
47822	YALI1_F03765g_4	GCGCCCAGCTGGAGTTTGTCACAGA	37535916	85	86	11.3188	48	49	9.16223	45	46	6.03892	179	8.75459	8.83999	2.65466
47823	YALI1_F03765g_5	GCACCTTCCAGATCTCGATGTTCTT	37647906	111	112	14.7408	40	41	7.66635	73	74	9.71478	225	11.0044	10.7073	3.64016
47824	YALI1_F03765g_6	CGGACAGAGTACCGAACAGGGCTCC	37604406	84	85	11.1872	60	61	11.406	53	54	7.08916	198	9.68384	9.89414	2.43164
47825	YALI1_F03765g_7	CTCTCGCAGTCGGGAGAATCGCAGC	37594606	259	260	34.2197	130	131	24.4949	336	337	44.2416	726	35.5074	34.3188	9.87372
47826	YALI1_F03765g_8	GCACGTAGTTGTGTCGCTTTTCCTC	37592406	285	286	37.6417	153	154	28.7956	292	293	38.4653	731	35.752	34.9675	5.36089
47827	YALI1_F03778g_1	CGCCTCTTGGAGGAGCGCTGATTTA	37798606	196	197	25.928	93	94	17.5765	171	172	22.5803	461	22.5467	22.0283	4.20302
47828	YALI1_F03778g_2	CGGCAGTGACCAGGTCCAGGAGATC	37801106	203	204	26.8493	169	170	31.7873	191	192	25.2059	564	27.5843	27.9475	3.42538
47829	YALI1_F03778g_3	ATGTGCCCCATGATATGGGTGCCCC	37822306	70	71	9.34461	72	73	13.6498	91	92	12.0778	234	11.4445	11.6908	2.17856
47830	YALI1_F03778g_4	CATGTACTACCGACTGACCAACTTC	37825406	77	78	10.2659	61	62	11.593	67	68	8.92709	206	10.0751	10.262	1.33297
47831	YALI1_F03778g_5	CTCGTCGGTGCCGTCCAGAAGCTGC	37815216	207	208	27.3758	200	201	37.5838	287	288	37.8089	695	33.9913	34.2562	5.95965
47832	YALI1_F03778g_6	CGTTCAGCTGGTCCTCATTGTAGGA	37830616	117	118	15.5305	160	161	30.1045	215	216	28.3566	493	24.1118	24.6639	7.95787
47833	YALI1_F03778g_7	AGATCATGTGCACTCTTGTTCTTTC	37833116	180	181	23.8222	81	82	15.3327	141	142	18.6419	403	19.71	19.2656	4.27897
47834	YALI1_F03778g_8	CAATCGTTCTTGTCTTTGAGATCAT	37834916	189	190	25.0067	107	108	20.1943	163	164	21.53	460	22.4978	22.2437	2.48431
47835	YALI1_F03803g_1	GGTAGATGTTAGAAGCAGCTCCGAA	38042116	70	71	9.34461	39	40	7.47937	68	69	9.05837	178	8.70568	8.62745	1.00452
47836	YALI1_F03803g_2	GAGACATGGTGTTGGGGGCGTGTCG	38113816	100	101	13.293	60	61	11.406	64	65	8.53325	225	11.0044	11.0774	2.39685
47837	YALI1_F03803g_3	AGATCTGCCGCCAACTTCGGAGCTG	38040606	152	153	20.137	96	97	18.1375	139	140	18.3793	388	18.9764	18.8846	1.09133
47838	YALI1_F03803g_4	TCTCTGCCAGAATGAGCTCCATCAT	38048806	63	64	8.42331	48	49	9.16223	36	37	4.85739	148	7.23843	7.48098	2.30194
47839	YALI1_F03803g_5	CTTGACACTCTCGGCTGTGGTCTTG	38062506	31	32	4.21166	47	48	8.97524	33	34	4.46355	112	5.47773	5.88348	2.6805
47840	YALI1_F03803g_6	AACGACTGCTGGCTCGCCGCCGAGT	38080506	129	130	17.1099	101	102	19.0724	149	150	19.6921	380	18.5852	18.6248	1.34807
47841	YALI1_F03803g_7	AACCGAGTCGGTCTCGACCACGTTG	38099706	111	112	14.7408	89	90	16.8286	112	113	14.8347	313	15.3083	15.468	1.1792
47842	YALI1_F03803g_8	TCGACGGTCAGTCTCTCCGAACCTA	38111206	120	121	15.9253	90	91	17.0156	70	71	9.32094	281	13.7432	14.0873	4.16361
47843	YALI1_F03830g_1	TGAATCCCCAGGCCACCTTCCCTGC	38319916	51	52	6.84394	61	62	11.593	41	42	5.51379	154	7.53188	7.98359	3.19583
47844	YALI1_F03842g_1	TGGTCGATATCCAGATCCCCAATGA	38441606	90	91	11.9769	54	55	10.2841	51	52	6.8266	196	9.58603	9.69588	2.62506
47845	YALI1_F03842g_2	ACACTCGCATTTACCACCCCAACAT	38453306	63	64	8.42331	55	56	10.4711	36	37	4.85739	155	7.58079	7.91727	2.84087
47846	YALI1_F03842g_3	CCACCCCAACATTTCGTCGCAGACC	38454606	88	89	11.7137	76	77	14.3978	70	71	9.32094	235	11.4935	11.8108	2.53982
47847	YALI1_F03842g_4	GTCGCAGACCGGCGCCATCTGTCTC	38456106	122	123	16.1886	97	98	18.3245	80	81	10.6337	300	14.6725	15.0489	3.96999
47848	YALI1_F03842g_5	AGCGTGAAGACAGGCGACCATGCGT	38459916	75	76	10.0027	68	69	12.9019	59	60	7.87685	203	9.92839	10.2605	2.52243
47849	YALI1_F03842g_6	CCAAAACCCATGCTGGCGAATCCCT	38483016	88	89	11.7137	39	40	7.47937	71	72	9.45222	199	9.73275	9.54842	2.11879
47850	YALI1_F03842g_7	AACACGGCGATGATCTTGTCTTTGC	38485416	121	122	16.0569	135	136	25.4299	161	162	21.2675	418	20.4437	20.9181	4.69621
47851	YALI1_F03842g_8	CAGCTTTTTGAACACGGCGATGATC	38486416	324	325	42.7746	192	193	36.088	411	412	54.0877	928	45.3869	44.3168	9.09842
47852	YALI1_F03855g_1	TGCAGAATCAGGAGCGTCTCAACCC	38587606	40	41	5.39619	39	40	7.47937	58	59	7.74557	138	6.74935	6.87371	1.28647
47853	YALI1_F03855g_2	GATCATGTCTTTTGTTGATAAGGAT	38604206	143	144	18.9525	113	114	21.3162	132	133	17.4603	389	19.0253	19.243	1.94428
47854	YALI1_F03855g_3	TTGATAAGGATCTTCTAGAACCCGG	38605606	92	93	12.2401	72	73	13.6498	54	55	7.22044	219	10.7109	11.0368	3.37939
47855	YALI1_F03855g_4	CTGCACCACAAGACTGTGTCTGTCG	38609406	48	49	6.4491	63	64	11.967	36	37	4.85739	148	7.23843	7.75783	3.73111
47856	YALI1_F03855g_5	GATGCGATCGTGTGTTCACGGGAGG	38572516	342	343	45.1437	231	232	43.3803	297	298	39.1217	871	42.5991	42.5486	3.09598
47857	YALI1_F03855g_6	GGGGCCCTTCTTCTTCTTTCGATGC	38574516	289	290	38.1681	191	192	35.901	232	233	30.5884	713	34.8716	34.8858	3.89049
47858	YALI1_F03855g_7	ATCGCTCCTCGGCAACCTTGTCGTC	38590516	184	185	24.3486	121	122	22.8121	199	200	26.2562	505	24.6987	24.4723	1.72537
47859	YALI1_F03855g_8	CTGAATCTGCGACTCCAGACCTCCA	38620116	234	235	30.9294	98	99	18.5114	185	186	24.4182	518	25.3345	24.6197	6.21141
47860	YALI1_F03883g_1	GCATCAGGTTGATACCAAAGCCTCC	38747906	67	68	8.94977	46	47	8.78826	43	44	5.77635	157	7.6786	7.83813	1.78737
47861	YALI1_F03883g_2	ATAGACCTCGTAAGTCTTGTCAGCC	38739606	33	34	4.47489	52	53	9.91016	49	50	6.56404	135	6.60262	6.98303	2.74176
47862	YALI1_F03883g_3	CAGAAGAAGCTGCCCGGTGTCGACG	38817516	89	90	11.8453	83	84	15.7067	42	43	5.64507	215	10.5153	11.0657	5.0759
47863	YALI1_F03883g_4	TCGACTGCTCCACCATTGACACTCA	38792816	100	101	13.293	72	73	13.6498	96	97	12.7342	269	13.1563	13.2257	0.461505
47864	YALI1_F03883g_5	TGGACGCCCCCGTCTCCGGAGGTGT	38784716	223	224	29.4816	212	213	39.8276	250	251	32.9515	686	33.5511	34.0869	5.26565
47865	YALI1_F03883g_6	CATCTTGCTGAGAAGCTTGGATGCG	38762016	282	283	37.2468	193	194	36.2749	297	298	39.1217	773	37.8061	37.5478	1.44704
47866	YALI1_F03883g_7	GTATCAACCTGATGCGAAAGGACCT	38746916	90	91	11.9769	71	72	13.4629	83	84	11.0276	245	11.9825	12.1558	1.22745
47867	YALI1_F03908g_1	CGATAACGAGGACAACAATGCCATC	39048016	57	58	7.63363	58	59	11.0321	68	69	9.05837	184	8.99913	9.24136	1.70659
47868	YALI1_F03908g_2	CCAACGACGGCTTCGACCCCGCTGT	39044216	266	267	35.141	183	184	34.4051	275	276	36.2335	725	35.4585	35.2599	0.919977
47869	YALI1_F03908g_3	TCACCACGAGGTTCTTACCCGACTC	39040216	72	73	9.60784	65	66	12.341	91	92	12.0778	229	11.2	11.3422	1.50776
47870	YALI1_F03908g_4	TGCCTACCACGCCAATGAGTGGTTC	39010516	299	300	39.4843	166	167	31.2264	184	185	24.2869	650	31.7904	31.6659	7.6082
47871	YALI1_F03908g_5	TTGGCGACGACATTGTCCTTCTCCT	39060406	62	63	8.2917	62	63	11.78	81	82	10.765	206	10.0751	10.2789	1.79424
47872	YALI1_F03908g_6	GTCCTGGCCATCCATGACCTTGTAC	39016806	61	62	8.16009	50	51	9.5362	55	56	7.35172	167	8.16769	8.34933	1.10446
47873	YALI1_F03908g_7	GGGGTCGGTGATGCAGAACTGCTCA	38995806	79	80	10.5291	54	55	10.2841	61	62	8.13941	195	9.53712	9.65089	1.3147
47874	YALI1_F03908g_8	GGGACTGGTAATCGGTACAGTTGGA	38975006	72	73	9.60784	47	48	8.97524	64	65	8.53325	184	8.99913	9.03878	0.540106
47875	YALI1_F03909g_1	ATGGAGATGAACTTACAGTGATACT	39102706	42	43	5.65941	40	41	7.66635	27	28	3.67586	110	5.37991	5.66721	1.99526
47876	YALI1_F03909g_2	TAGTGGCTAACGACAAGTCCACACA	39111406	144	145	19.0841	106	107	20.0073	122	123	16.1475	373	18.2428	18.413	2.0155
47877	YALI1_F03909g_3	CAAACGTCAAGTATATCTTTGCAGA	39118606	60	61	8.02847	35	36	6.73143	60	61	8.00813	156	7.6297	7.58934	0.743043
47878	YALI1_F03909g_4	CAGACGACGAGCCCATAGACGACGC	39120706	108	109	14.346	67	68	12.7149	45	46	6.03892	221	10.8087	11.0333	4.40144
47879	YALI1_F03909g_5	TGGTGTACAAGTATCACTGTAAGTT	39103616	61	62	8.16009	35	36	6.73143	63	64	8.40197	160	7.82533	7.7645	0.902797
47880	YALI1_F03909g_6	TGTCTCTTACCGTATGTGTGGACTT	39112816	91	92	12.1085	115	116	21.6902	112	113	14.8347	319	15.6018	16.2111	4.93689
47881	YALI1_F03909g_7	GAAAGTGTTCCGATTCGGGGTTGCC	39116116	177	178	23.4273	171	172	32.1613	258	259	34.0017	607	29.6873	29.8634	5.64929
47882	YALI1_F03909g_8	ACATCGGTCACTTGCCAGTCAGGAA	39129716	168	169	22.2428	95	96	17.9505	153	154	20.2172	417	20.3948	20.1368	2.14729
47883	YALI1_F03948g_1	GGAATGAGGTCTCGTTCCCACGGAG	39484116	113	114	15.004	60	61	11.406	93	94	12.3404	267	13.0585	12.9168	1.86697
47884	YALI1_F03948g_2	GGGCGAGAACATCAAAGTGGTGGTT	39468616	111	112	14.7408	103	104	19.4464	106	107	14.047	321	15.6996	16.0781	2.93758
47885	YALI1_F03948g_3	TGGCCCCGAGTCGGACCAGAACATG	39453016	113	114	15.004	78	79	14.7718	70	71	9.32094	262	12.814	13.0322	3.21618
47886	YALI1_F03948g_4	TGGAGCTCTACAATGAAGATATCAG	39426716	59	60	7.89686	43	44	8.22731	38	39	5.11995	141	6.89607	7.08137	1.70666
47887	YALI1_F03948g_5	GCCGCTCCGTGGGAACGAGACCTCA	39483706	84	85	11.1872	109	110	20.5683	79	80	10.5025	273	13.352	14.086	5.62425
47888	YALI1_F03948g_6	TGTAGCTGGCTCGACGCTGTAGCTG	39472306	90	91	11.9769	66	67	12.5279	83	84	11.0276	240	11.738	11.8441	0.758937
47889	YALI1_F03948g_7	ATGTTCTCGCCCGAAATTGATTTCT	39469906	220	221	29.0868	137	138	25.8038	254	255	33.4766	612	29.9319	29.4557	3.84967
47890	YALI1_F03948g_8	GCGTCCGACTTCGAACCACCACTTT	39467306	97	98	12.8982	46	47	8.78826	85	86	11.2901	229	11.2	10.9922	2.07111
47891	YALI1_F03973g_1	TGAAGAAAAAAATGTACCACTGCAG	39730216	53	54	7.10717	23	24	4.48762	27	28	3.67586	104	5.08646	5.09022	1.79327
47892	YALI1_F03973g_2	ATAGAGATCTCGATGACGAGCTGGA	39721916	56	57	7.50201	50	51	9.5362	88	89	11.684	195	9.53712	9.57407	2.09125
47893	YALI1_F03973g_3	TCTATTTCGATGTTGGAGGTGATTG	39699816	248	249	32.772	121	122	22.8121	197	198	25.9936	567	27.731	27.1925	5.08703
47894	YALI1_F03973g_4	GATGTTGGAGGTGATTGACACCAAG	39699016	131	132	17.3731	93	94	17.5765	124	125	16.4101	349	17.069	17.1199	0.623065
47895	YALI1_F03973g_5	CCGTTCCGGACTGTGCCTGTGCAAT	39704006	86	87	11.4504	56	57	10.6581	53	54	7.08916	196	9.58603	9.73257	2.32328
47896	YALI1_F03973g_6	CCGATGCTTGGTGTCAATCACCTCC	39698406	130	131	17.2415	70	71	13.2759	124	125	16.4101	325	15.8952	15.6425	2.09127
47897	YALI1_F03973g_7	GTAGCTCGTCGGCCTCATCGAGAAT	39672206	58	59	7.76524	50	51	9.5362	66	67	8.79581	175	8.55895	8.69908	0.88943
47898	YALI1_F03973g_8	GTGTTGCAGAAGATGACGGCCTGAG	39644206	65	66	8.68654	37	38	7.1054	35	36	4.72611	138	6.74935	6.83935	1.99358
47899	YALI1_F03974g_1	TGCCGGAAAGAAAGAGGTATGCAAA	2077008	240	241	31.719	117	118	22.0641	243	244	32.0325	601	29.3939	28.6052	5.66692
47900	YALI1_F03974g_2	ACATTGCTCGTCTGAAGAAGGATGT	39796506	158	159	20.9267	100	101	18.8854	130	131	17.1978	389	19.0253	19.0033	1.86724
47901	YALI1_F03974g_3	TCGATAGTGACGCTGACATTCGTCT	39818706	74	75	9.87107	60	61	11.406	59	60	7.87685	194	9.48821	9.71798	1.76957
47902	YALI1_F03974g_4	GCCGAGGTGCTGGATGACTACTTTA	39825806	69	70	9.213	84	85	15.8937	58	59	7.74557	212	10.3686	10.9507	4.34312
47903	YALI1_F03974g_5	CGGCACAAAGACCGCCGCCAACAAG	39743816	156	157	20.6634	77	78	14.5848	224	225	29.5382	458	22.4	21.5955	7.52015
47904	YALI1_F03974g_6	TTTCCGGCACAAAGACCGCCGCCAA	39744216	188	189	24.8751	150	151	28.2346	146	147	19.2983	485	23.7205	24.136	4.51378
47905	YALI1_F03974g_7	CATACCTCTTTCTTTCCGGCACAAA	2080008	306	307	40.4056	137	138	25.8038	270	271	35.5771	714	34.9205	33.9288	7.43911
47906	YALI1_F03974g_8	GGAGCTTGCCTAGCTCGCCGATGCG	39785316	67	68	8.94977	65	66	12.341	88	89	11.684	221	10.8087	10.9916	1.7985
47907	YALI1_F03992g_1	GCCTGGCACGTCCGTTTCTTCTACT	39930206	140	141	18.5576	77	78	14.5848	189	190	24.9433	407	19.9057	19.3619	5.22592
47908	YALI1_F03992g_2	TTCTACTACTTTTTCCGGTACCTGT	39932006	84	85	11.1872	76	77	14.3978	51	52	6.8266	212	10.3686	10.8039	3.80012
47909	YALI1_F03992g_3	CGGTACCTGTTTCTACCGGAAAACC	39933506	66	67	8.81816	72	73	13.6498	57	58	7.61429	196	9.58603	10.0274	3.19433
47910	YALI1_F03992g_4	TACCGGAAAACCTGCTGGGGTACCC	39934806	23	24	3.15874	81	82	15.3327	51	52	6.8266	156	7.6297	8.43935	6.24516
47911	YALI1_F03992g_5	GCATTCACGCCGAGATACGCTGCCA	39926116	157	158	20.7951	90	91	17.0156	165	166	21.7926	413	20.1991	19.8677	2.51992
47912	YALI1_F03992g_6	CGGTAGAAACAGGTACCGGAAAAAG	39932816	76	77	10.1343	40	41	7.66635	37	38	4.98867	154	7.53188	7.59644	2.57353
47913	YALI1_F03992g_7	TGGATGTTGATGTCCAGCTCCAGGA	39943216	91	92	12.1085	55	56	10.4711	84	85	11.1589	231	11.2978	11.2462	0.822182
47914	YALI1_F03992g_8	AAGTTGCAGTAGACGGATCCGATCG	39957616	58	59	7.76524	63	64	11.967	49	50	6.56404	171	8.36332	8.76542	2.83694
47915	YALI1_F04001g_1	TTGGTGACTACCAGTGAAGGCAAGC	40034406	49	50	6.58071	75	76	14.2108	34	35	4.59483	159	7.77642	8.46211	5.07656
47916	YALI1_F04001g_2	TGTATGAAAATAGCGGCGACGCAGA	40038106	92	93	12.2401	52	53	9.91016	161	162	21.2675	306	14.9659	14.4726	5.99876
47917	YALI1_F04001g_3	CTCTCAAAGTTCCGTCTCTGGGCGT	40057606	268	269	35.4042	182	183	34.2181	399	400	52.5123	850	41.5721	40.7116	10.237
47918	YALI1_F04001g_4	TGGGCGTGGATAAGGCTGGAGTAGT	40060606	61	62	8.16009	64	65	12.154	57	58	7.61429	183	8.95022	9.30945	2.4785
47919	YALI1_F04001g_5	GAGACTCGTCGTGACTCTTGATGGT	40014716	238	239	31.4558	118	119	22.2511	175	176	23.1054	532	26.0192	25.6041	5.08569
47920	YALI1_F04001g_6	ACCATTTTGGAGACTCGTCGTGACT	40015616	347	348	45.8018	189	190	35.527	359	360	47.2611	896	43.8218	42.8633	6.39517
47921	YALI1_F04001g_7	AACGAGAGTTTTTTGACCATTTTGG	40017116	361	362	47.6444	299	300	56.0953	381	382	50.1493	1042	50.9625	51.2963	4.34064
47922	YALI1_F04001g_8	TCTTCTTGTCGCCTTTGAACGAGAG	40018816	213	214	28.1655	151	152	28.4216	233	234	30.7197	598	29.2472	29.1023	1.4066
47923	YALI1_F04027g_1	CGGCTTTGCGCCGATTCTGGCCATT	40271716	229	230	30.2713	134	135	25.2429	347	348	45.6857	711	34.7738	33.7333	10.6521
47924	YALI1_F04027g_2	CGCCGATTCTGGCCATTTTCTACTC	40270916	293	294	38.6946	173	174	32.5353	502	503	66.0342	969	47.3922	45.7547	17.8306
47925	YALI1_F04027g_3	TACTCCACGTTCCATCCCACCGAGG	40268916	105	106	13.9511	73	74	13.8368	114	115	15.0973	293	14.3301	14.2951	0.697082
47926	YALI1_F04027g_4	AACTTTGCATTCGTCTTCAGCTACG	40244016	188	189	24.8751	101	102	19.0724	213	214	28.0941	503	24.6009	24.0139	4.5721
47927	YALI1_F04027g_5	ACCGCGTTGAAGGCCACCAGAGCTC	40259506	71	72	9.47623	56	57	10.6581	83	84	11.0276	211	10.3197	10.3873	0.810355
47928	YALI1_F04027g_6	ATGGTTACGACGCGGTTGCACAGAG	40254406	77	78	10.2659	52	53	9.91016	51	52	6.8266	181	8.8524	9.00089	1.89137
47929	YALI1_F04027g_7	GCGCGTACTCGTTGGAGTAGATGTG	40248206	80	81	10.6608	89	90	16.8286	17	18	2.36305	187	9.14585	9.9508	7.25885
47930	YALI1_F04027g_8	CTCTGGATCTCCAGCGCCTCGAACA	40236706	224	225	29.6132	180	181	33.8441	270	271	35.5771	675	33.0131	33.0115	3.06789
47931	YALI1_F04045g_1	CTCACAAGGAGCTCAAGTTTGGCGT	40456406	65	66	8.68654	60	61	11.406	28	29	3.80714	154	7.53188	7.96657	3.85027
47932	YALI1_F04045g_2	GCGTCGAGGGCCGAGCCGCTCTGCT	40458506	106	107	14.0827	94	95	17.7635	221	222	29.1443	422	20.6393	20.3302	7.852
47933	YALI1_F04045g_3	GCTCCCCCAAGATCACTAAGGATGG	40469306	101	102	13.4247	48	49	9.16223	74	75	9.84606	224	10.9555	10.811	2.28919
47934	YALI1_F04045g_4	AGAACATGGGCGCTCGTCTTCTGCA	40475906	210	211	27.7706	181	182	34.0311	264	265	34.7894	656	32.0838	32.197	3.85211
47935	YALI1_F04045g_5	GGCCCTTGGGGCCCAGAGTGACGGA	40464116	281	282	37.1152	160	161	30.1045	286	287	37.6776	728	35.6052	34.9658	4.21939
47936	YALI1_F04045g_6	TCCTCGAGAGTGATGGATCGGGCAA	40472616	195	196	25.7964	129	130	24.3079	198	199	26.1249	523	25.579	25.4097	0.968212
47937	YALI1_F04045g_7	GGTTGTCACCAAAGCCAGGGGCCTT	40538816	47	48	6.31749	75	76	14.2108	76	77	10.1086	199	9.73275	10.2123	3.94768
47938	YALI1_F04045g_8	GAGAGGCCTTGAGCAGAGCGGTTCC	40580816	63	64	8.42331	26	27	5.04857	42	43	5.64507	132	6.4559	6.37232	1.80108
47939	YALI1_F04070g_1	AGAGCAAAGACGCCATCTTGTAACT	40708006	80	81	10.6608	63	64	11.967	66	67	8.79581	210	10.2707	10.4745	1.59377
47940	YALI1_F04070g_2	GGCTGGCGGGCCGGGTAACCGCATG	40719806	110	111	14.6092	75	76	14.2108	112	113	14.8347	298	14.5747	14.5516	0.315929
47941	YALI1_F04070g_3	CATCAGCAAAGTATAAGAAAGGCCC	40722706	50	51	6.71233	48	49	9.16223	50	51	6.69532	149	7.28734	7.52329	1.41938
47942	YALI1_F04070g_4	TTTCTGCTGCAACACCACCTCACAA	40728006	49	50	6.58071	43	44	8.22731	37	38	4.98867	130	6.35808	6.5989	1.61939
47943	YALI1_F04070g_5	GCCTACCGGATAAGCTCCAAGGTTC	40716416	45	46	6.05426	40	41	7.66635	36	37	4.85739	122	5.96681	6.19267	1.40959
47944	YALI1_F04070g_6	CTGATGTAAACATGCGGTTACCCGG	40720816	37	38	5.00134	67	68	12.7149	67	68	8.92709	172	8.41223	8.88112	3.857
47945	YALI1_F04070g_7	TTATACTTTGCTGATGTAAACATGC	40721816	65	66	8.68654	53	54	10.0971	69	70	9.18965	188	9.19476	9.32445	0.714898
47946	YALI1_F04070g_8	CGCCAGACATGTTGTGTAGTTGTGA	40732616	71	72	9.47623	68	69	12.9019	52	53	6.95788	192	9.3904	9.77867	2.98353
47947	YALI1_F04082g_1	GGATATCAAGAGTCAGCTTGGTGCC	40942216	71	72	9.47623	51	52	9.72318	50	51	6.69532	173	8.46114	8.63158	1.68139
47948	YALI1_F04082g_2	CCGAGCTGCTGTTTCTGCGCGAGCA	40831406	253	254	33.43	131	132	24.6819	256	257	33.7392	641	31.3502	30.617	5.14229
47949	YALI1_F04082g_3	TGCGCGAGCAGCCATTCCCACCACA	40832906	57	58	7.63363	54	55	10.2841	31	32	4.20099	143	6.99389	7.37291	3.04994
47950	YALI1_F04082g_4	CCTCTCCATGAGAAGCTGGACGCCC	40842006	73	74	9.73946	64	65	12.154	41	42	5.51379	179	8.75459	9.13574	3.36101
47951	YALI1_F04082g_5	TCGACTACGCCGGCTTTGCCATGCC	40845106	138	139	18.2944	123	124	23.186	77	78	10.2399	339	16.5799	17.2401	6.53715
47952	YALI1_F04082g_6	CCATGCCCGTGCTTTACAAGGGTAC	40846906	140	141	18.5576	83	84	15.7067	153	154	20.2172	377	18.4384	18.1605	2.28135
47953	YALI1_F04082g_7	CAAGGGTACTACACACATCCAGTCG	40848506	65	66	8.68654	45	46	8.60127	51	52	6.8266	162	7.92315	8.03814	1.05009
47954	YALI1_F04082g_8	GCGACAAGCTGGTCCACGACACAAT	40879606	57	58	7.63363	70	71	13.2759	58	59	7.74557	186	9.09695	9.55169	3.22573
47955	YALI1_F04106g_1	TGGCTGAGGGGTTTATTTTCTCCGT	41039716	55	56	7.3704	94	95	17.7635	53	54	7.08916	203	9.92839	10.741	6.08327
47956	YALI1_F04106g_2	TTTTCTCCGTGGCGGGAGGTCTTAT	41038216	260	261	34.3513	187	188	35.153	294	295	38.7278	742	36.29	36.0774	2.33008
47957	YALI1_F04106g_3	TCCGTGGCGGGAGGTCTTATTCTGT	41037716	74	75	9.87107	98	99	18.5114	73	74	9.71478	246	12.0314	12.6991	5.03424
47958	YALI1_F04106g_4	GCTATGGTTCTGACCAGCAGGGACG	41061006	164	165	21.7164	108	109	20.3813	121	122	16.0163	394	19.2699	19.3713	2.98125
47959	YALI1_F04106g_5	GCCTGTCCCTTGATGGCCGTCGCCA	41057706	75	76	10.0027	91	92	17.2025	114	115	15.0973	281	13.7432	14.1008	3.70192
47960	YALI1_F04106g_6	CTTGAATCGAGGGTGCTGTTTGGCC	41055506	181	182	23.9538	123	124	23.186	208	209	27.4377	513	25.09	24.8592	2.26581
47961	YALI1_F04106g_7	CTTCGAGCCCGGAATGATTCGTACA	41035506	44	45	5.92264	53	54	10.0971	60	61	8.00813	158	7.72751	8.00931	2.08725
47962	YALI1_F04106g_8	TCCTTGAGCCACTCAATCTCGTCCT	41028006	49	50	6.58071	41	42	7.85334	29	30	3.93842	120	5.869	6.12416	1.99699
47963	YALI1_F04110g_1	GGGTAGCGCCCACGCTTCGGGCAGC	41105616	175	176	23.1641	143	144	26.9257	201	202	26.5187	520	25.4323	25.5362	2.06433
47964	YALI1_F04110g_2	GTCGAACGGTTCGGGCAAGCTGGGA	41195416	70	71	9.34461	72	73	13.6498	57	58	7.61429	200	9.78166	10.2029	3.10798
47965	YALI1_F04110g_3	GTCGAGCAGAGATCTCAGCAGCGTG	41236516	67	68	8.94977	60	61	11.406	70	71	9.32094	198	9.68384	9.89225	1.32405
47966	YALI1_F04110g_4	CTCTTCGAACTGCTGCTCGACCCGC	41103306	150	151	19.8738	71	72	13.4629	173	174	22.8429	395	19.3188	18.7265	4.79408
47967	YALI1_F04110g_5	GAGAACTCCGAGACCGCTGTGCCTG	41186406	78	79	10.3975	65	66	12.341	62	63	8.27069	206	10.0751	10.3364	2.03582
47968	YALI1_F04110g_6	AGTCCGGCGAGAAGCTCATTGACAT	41199706	74	75	9.87107	73	74	13.8368	113	114	14.966	261	12.7651	12.8913	2.67584
47969	YALI1_F04110g_7	GGTGGAACCGGTAAGGAGGCCCCCA	41209206	50	51	6.71233	77	78	14.5848	70	71	9.32094	198	9.68384	10.206	4.01016
47970	YALI1_F04110g_8	AGCCCATCATGAAGGAGTCCTACTC	41222206	59	60	7.89686	60	61	11.406	42	43	5.64507	162	7.92315	8.31599	2.90326
47971	YALI1_F04130g_1	CAGTCCAACAACAACCTGTTGTGTG	41345806	47	48	6.31749	48	49	9.16223	59	60	7.87685	155	7.58079	7.78552	1.42457
47972	YALI1_F04130g_2	CCGGATCAGTCTCGGGATTTTTTGA	41366606	89	90	11.8453	65	66	12.341	65	66	8.66453	220	10.7598	10.9503	1.99495
47973	YALI1_F04130g_3	ACGACATGTGGCTGGCCGCACACTC	41369006	116	117	15.3989	76	77	14.3978	103	104	13.6532	296	14.4769	14.4833	0.875969
47974	YALI1_F04130g_4	GAGCCCGGTACGTGCTTCCGCTGTT	41381006	70	71	9.34461	60	61	11.406	65	66	8.66453	196	9.58603	9.80506	1.42758
47975	YALI1_F04130g_5	CCCCGTATCGGCCGAAGTCACAGCC	41310916	132	133	17.5047	62	63	11.78	116	117	15.3599	311	15.2105	14.8815	2.89217
47976	YALI1_F04130g_6	AGGCGTCAGCATCCACCTTCTTCGT	41313716	61	62	8.16009	44	45	8.41429	44	45	5.90764	150	7.33625	7.494	1.3797
47977	YALI1_F04130g_7	TTCAGTACCAACTGTCTTTGAGGCG	41315716	70	71	9.34461	85	86	16.0806	46	47	6.1702	202	9.87948	10.5318	5.06076
47978	YALI1_F04130g_8	CTCAGTAGTTTCTTCAGTACCAACT	41316916	63	64	8.42331	78	79	14.7718	49	50	6.56404	191	9.34149	9.9197	4.30361
47979	YALI1_F04157g_1	CTTTCTGTGCGCCTGCTTATCGATT	41548916	276	277	36.4572	222	223	41.6975	350	351	46.0796	849	41.5232	41.4114	4.81758
47980	YALI1_F04157g_2	TGTGCGCCTGCTTATCGATTGTACT	41548416	93	94	12.3717	42	43	8.04032	95	96	12.603	231	11.2978	11.005	2.57009
47981	YALI1_F04157g_3	AGGTGACGAGACTATGAAGGGTGTC	41532116	73	74	9.73946	60	61	11.406	79	80	10.5025	213	10.4175	10.5493	0.834278
47982	YALI1_F04157g_4	CTCTCACCAGCGGATTTGGCGGTTG	41519016	157	158	20.7951	109	110	20.5683	227	228	29.932	494	24.1607	23.7651	5.3419
47983	YALI1_F04157g_5	CTACTCGCTGGGAGGCAGAAGAGGA	41565006	200	201	26.4545	199	200	37.3968	205	206	27.0438	605	29.5895	30.2984	6.1545
47984	YALI1_F04157g_6	AGTGGGTAGCCGATCCATTGAGTCA	41546006	200	201	26.4545	152	153	28.6086	195	196	25.731	548	26.8018	26.9314	1.49688
47985	YALI1_F04157g_7	GACTGGTATTTGAGTGGGTAGCCGA	41544806	97	98	12.8982	67	68	12.7149	71	72	9.45222	236	11.5424	11.6884	1.9388
47986	YALI1_F04157g_8	GTGTACTCTACCCAGACCACCCAGG	41541506	36	37	4.86973	33	34	6.35746	24	25	3.28202	94	4.59738	4.8364	1.53799
47987	YALI1_F04185g_1	GTATCTACTTGCTGTCTCTAGGAGT	41906506	79	80	10.5291	47	48	8.97524	58	59	7.74557	185	9.04804	9.08332	1.39493
47988	YALI1_F04185g_2	CTGGTCATCTCTTTCCGAGCACTTT	41910206	160	161	21.1899	76	77	14.3978	93	94	12.3404	330	16.1397	15.976	4.63104
47989	YALI1_F04185g_3	CGAGCACTTTGGACGAAGATCCATC	41911706	75	76	10.0027	65	66	12.341	63	64	8.40197	204	9.97729	10.2485	1.98097
47990	YALI1_F04185g_4	GACGAAGATCCATCTATCTCATTTC	41912806	35	36	4.73811	40	41	7.66635	35	36	4.72611	111	5.42882	5.71019	1.6941
47991	YALI1_F04185g_5	GTTGGACTGGGGTGGTGTTGACTGT	41867516	85	86	11.3188	75	76	14.2108	89	90	11.8153	250	12.2271	12.4483	1.54642
47992	YALI1_F04185g_6	TCGCGACGAGTAAGACTCGCTATGT	41870916	66	67	8.81816	60	61	11.406	44	45	5.90764	171	8.36332	8.71061	2.75078
47993	YALI1_F04185g_7	TGATGCTATGCCATCTGCAACTACA	41876616	102	103	13.5563	58	59	11.0321	79	80	10.5025	240	11.738	11.6969	1.63186
47994	YALI1_F04185g_8	TTCTTTTTCTGATGCTATGCCATCT	41877516	469	470	61.8587	285	286	53.4775	422	423	55.5318	1177	57.5651	56.956	4.36835
47995	YALI1_F04211g_1	CCGAGGCGCTGGTGGTGCGTCCCAA	42120106	89	90	11.8453	60	61	11.406	69	70	9.18965	219	10.7109	10.8137	1.42347
47996	YALI1_F04211g_2	ACTCACCCAGTCCAACTCCAAGAAG	42124706	22	23	3.02713	35	36	6.73143	33	34	4.46355	91	4.45066	4.7407	1.86764
47997	YALI1_F04211g_3	TGCGCGCAAGCTGCTAATGCGCATC	42131006	111	112	14.7408	86	87	16.2676	155	156	20.4798	353	17.2646	17.1627	2.97237
47998	YALI1_F04211g_4	CCATTGCTGTGTTCCACAAGGAGCT	42141406	75	76	10.0027	90	91	17.0156	88	89	11.684	254	12.4227	12.9007	3.66135
47999	YALI1_F04211g_5	GCCAGTGTGTTGCTCCTCGACGGCC	42135216	85	86	11.3188	64	65	12.154	68	69	9.05837	218	10.662	10.8437	1.60155
48000	YALI1_F04211g_6	GGGCCAAATCGTCTTCACTGGGCGT	42201616	158	159	20.9267	116	117	21.8772	222	223	29.2756	497	24.3074	24.0265	4.57066
48001	YALI1_F04211g_7	GGCACCAGTTGCTTGGGCTCCTCCA	42208316	54	55	7.23879	47	48	8.97524	30	31	4.0697	132	6.4559	6.76124	2.48739
48002	YALI1_F04211g_8	GTCGGCATGTAGGACAGAGCTTGGA	42216916	54	55	7.23879	58	59	11.0321	36	37	4.85739	149	7.28734	7.70941	3.11413
48003	YALI1_F04236g_1	GACCATACTACAAATCACACCGACA	42361116	37	38	5.00134	41	42	7.85334	52	53	6.95788	131	6.40699	6.60419	1.45852
48004	YALI1_F04236g_2	ATCCTACAAATCATACTCATCTCCA	42354416	46	47	6.18587	32	33	6.17048	23	24	3.15074	102	4.98865	5.16903	1.74791
48005	YALI1_F04236g_3	ATGCCGAATCAGTGGGTCTAAAAAA	42349116	54	55	7.23879	62	63	11.78	65	66	8.66453	182	8.90131	9.22777	2.32241
48006	YALI1_F04236g_4	CACAGACGCAAGTTGACTTCGCTCC	42344916	76	77	10.1343	54	55	10.2841	86	87	11.4214	217	10.6131	10.6133	0.70387
48007	YALI1_F04236g_5	CTGGCGCTGGCGACGGGGATAGCGA	42365106	209	210	27.639	175	176	32.9092	211	212	27.8315	596	29.1494	29.4599	2.98874
48008	YALI1_F04236g_6	TAGTATGGTCTAAAGAGATCGTTTG	42362606	30	31	4.08004	62	63	11.78	24	25	3.28202	117	5.72227	6.38069	4.69294
48009	YALI1_F04236g_7	TAGGATGAAAACACGTCTGGGCTGT	42356306	45	46	6.05426	82	83	15.5197	83	84	11.0276	211	10.3197	10.8672	4.73475
48010	YALI1_F04236g_8	GACCCACTGATTCGGCATCAAACTG	42349806	102	103	13.5563	25	26	4.86159	75	76	9.97734	203	9.92839	9.46507	4.36992
48011	YALI1_F04238g_1	TCTCCAGCCTCTGCTTGAAGACCCC	42399806	119	120	15.7937	81	82	15.3327	63	64	8.40197	264	12.9118	13.1761	4.14096
48012	YALI1_F04238g_2	CAGATACAACAACATGTACGGCGGC	42408806	33	34	4.47489	29	30	5.60953	32	33	4.33227	95	4.64629	4.80556	0.699898
48013	YALI1_F04238g_3	CAGCGGGCTGTGTTTGTGACTCTGC	42411906	94	95	12.5034	40	41	7.66635	46	47	6.1702	181	8.8524	8.77997	3.31019
48014	YALI1_F04238g_4	TGACTCTGCTACGACACTTTCTGGC	42413506	51	52	6.84394	51	52	9.72318	30	31	4.0697	133	6.5048	6.87894	2.8269
48015	YALI1_F04238g_5	TGCAATCTCTGCGTAGATGGGGTCT	42401616	185	186	24.4803	160	161	30.1045	136	137	17.9855	482	23.5738	24.1901	6.06471
48016	YALI1_F04238g_6	CAGCCTCCAGCTCGGTCAAAAACGG	42427216	101	102	13.4247	93	94	17.5765	116	117	15.3599	311	15.2105	15.4537	2.07752
48017	YALI1_F04238g_7	ATTTCCAGCCTCCAGCTCGGTCAAA	42427716	115	116	15.2673	77	78	14.5848	79	80	10.5025	272	13.3031	13.4515	2.57663
48018	YALI1_F04238g_8	TCATTCTTCAGATTCAGCACCATGA	42448916	121	122	16.0569	76	77	14.3978	107	108	14.1783	305	14.917	14.8777	1.02715
48019	YALI1_F04259g_1	GCCAAGGCTTTCACCCAGGCCTACA	42588416	66	67	8.81816	34	35	6.54445	47	48	6.30148	148	7.23843	7.22136	1.38819
48020	YALI1_F04259g_2	ACCCAGGCCTACAAGCAGGCTGCTA	42587216	78	79	10.3975	94	95	17.7635	47	48	6.30148	220	10.7598	11.4875	5.80823
48021	YALI1_F04259g_3	GAGGACTCCAGCTGGACGAGGCCTG	42579916	97	98	12.8982	87	88	16.4546	77	78	10.2399	262	12.814	13.1976	3.11815
48022	YALI1_F04259g_4	TTGTTGAGCTCGGCAACCACCTTGT	42574206	95	96	12.635	91	92	17.2025	43	44	5.77635	230	11.2489	11.8713	5.75125
48023	YALI1_F04259g_5	AGCCAGCACTGACTCGGACTCTGCA	42569606	195	196	25.7964	97	98	18.3245	249	250	32.8202	542	26.5083	25.647	7.24903
48024	YALI1_F04259g_6	TCCTCTTCCTTCTTCTTGGGTTCCT	42552606	116	117	15.3989	81	82	15.3327	64	65	8.53325	262	12.814	13.0883	3.94491
48025	YALI1_F04264g_1	ACGAGGACGACGGTTTCACCATCCA	42647206	82	83	10.924	79	80	14.9587	75	76	9.97734	237	11.5913	11.9534	2.64543
48026	YALI1_F04264g_2	ACCATCCAGTGCGAATCCTGTAACG	42648906	84	85	11.1872	75	76	14.2108	124	125	16.4101	284	13.89	13.936	2.62226
48027	YALI1_F04264g_3	GATTACACTGTGATCCCCAGAAATA	42681306	86	87	11.4504	55	56	10.4711	51	52	6.8266	193	9.4393	9.58272	2.43658
48028	YALI1_F04264g_4	TAAGCATGGACTTGTGGCCAATCAG	42700406	69	70	9.213	68	69	12.9019	97	98	12.8655	235	11.4935	11.6601	2.11937
48029	YALI1_F04264g_5	ATGATACCCGCGTCCACAGCGTATT	42642716	67	68	8.94977	54	55	10.2841	72	73	9.5835	194	9.48821	9.6058	0.66746
48030	YALI1_F04264g_6	ACATCCAGTTCTCGAGGTCCACACT	42658316	89	90	11.8453	93	94	17.5765	94	95	12.4717	277	13.5476	13.9645	3.14374
48031	YALI1_F04264g_7	TCATGGGCAGCTTTGACATCCAGTT	42659816	87	88	11.5821	76	77	14.3978	99	100	13.1281	263	12.8629	13.036	1.41012
48032	YALI1_F04264g_8	TTTCTCATGGGCAGCTTTGACATCC	42660216	295	296	38.9578	187	188	35.153	335	336	44.1103	818	40.007	39.4071	4.49552
48033	YALI1_F04314g_1	GCCATGTGTCGCTCGCACGGGTCAG	43133016	231	232	30.5345	141	142	26.5518	273	274	35.9709	646	31.5948	31.0191	4.72825
48034	YALI1_F04314g_2	TGGACTCGGTCAACCACCACTTTCA	43113516	115	116	15.2673	52	53	9.91016	65	66	8.66453	233	11.3956	11.2807	3.50823
48035	YALI1_F04314g_3	ATATGTCAATGGAGGTCATGGAAAT	43111116	46	47	6.18587	66	67	12.5279	60	61	8.00813	173	8.46114	8.90731	3.26525
48036	YALI1_F04314g_4	GACTGTCCCGTCACATTGAAGACAG	43085916	44	45	5.92264	38	39	7.29238	49	50	6.56404	132	6.4559	6.59302	0.685331
48037	YALI1_F04314g_5	CCGATGTTCTTGAGCAGCACATACC	43136906	129	130	17.1099	88	89	16.6416	176	177	23.2367	394	19.2699	18.996	3.67997
48038	YALI1_F04314g_6	ATCTGACCCGTGCGAGCGACACATG	43132806	80	81	10.6608	86	87	16.2676	66	67	8.79581	233	11.3956	11.9081	3.88894
48039	YALI1_F04314g_7	ATGGCAACCATGGAGCCTGCGCGCA	43127606	97	98	12.8982	58	59	11.0321	50	51	6.69532	206	10.0751	10.2085	3.18239
48040	YALI1_F04314g_8	TTCTTCATGGTTTTGATGGCAACCA	43126106	156	157	20.6634	119	120	22.4381	144	145	19.0357	420	20.5415	20.7124	1.70172
48041	YALI1_F04345g_1	CCATGCCCGCAAGTTGCGCTGCGAC	43460606	70	71	9.34461	67	68	12.7149	60	61	8.00813	198	9.68384	10.0226	2.42553
48042	YALI1_F04345g_2	GACTGCTGCATCAGAGCGCACGCGA	43488706	29	30	3.94843	18	19	3.5527	14	15	1.96921	62	3.03232	3.15678	1.04732
48043	YALI1_F04345g_3	ATTTCGCAGTCGGACCAGCCCAACC	43501306	130	131	17.2415	93	94	17.5765	140	141	18.5106	364	17.8026	17.7762	0.6577
48044	YALI1_F04345g_4	GCAGTCGGACCAGCCCAACCGCAGC	43501806	58	59	7.76524	76	77	14.3978	62	63	8.27069	197	9.63494	10.1446	3.69205
48045	YALI1_F04345g_5	GCGTTGGTGAGTGACGCAGTTGGAG	43464516	55	56	7.3704	85	86	16.0806	63	64	8.40197	204	9.97729	10.6177	4.75911
48046	YALI1_F04345g_6	TTGCTGTCGTGCTTCTTGAGATAGT	43468016	99	100	13.1614	82	83	15.5197	52	53	6.95788	234	11.4445	11.8797	4.42248
48047	YALI1_F04345g_7	CTCCCTCCACGTTGCTGTGTGATCC	43481116	104	105	13.8195	77	78	14.5848	62	63	8.27069	244	11.9336	12.225	3.44583
48048	YALI1_F04345g_8	TCGCGTGCGCTCTGATGCAGCAGTC	43488716	64	65	8.55493	38	39	7.29238	51	52	6.8266	154	7.53188	7.55797	0.894249
48049	YALI1_F04379g_1	CGCCGGGTGTACCCGCGACGCGACA	43771516	88	89	11.7137	53	54	10.0971	62	63	8.27069	204	9.97729	10.0272	1.72256
48050	YALI1_F04379g_2	AGAGCTTCATGCCTCCCCCAAAGGT	43758816	84	85	11.1872	38	39	7.29238	53	54	7.08916	176	8.60786	8.52292	2.30958
48051	YALI1_F04379g_3	GACGAAACCACGATCTCCGCCGCCA	43702116	70	71	9.34461	46	47	8.78826	65	66	8.66453	182	8.90131	8.93247	0.36225
48052	YALI1_F04379g_4	CCCTGTACCACTTGTTCGAGGTCGT	43696516	62	63	8.2917	42	43	8.04032	33	34	4.46355	138	6.74935	6.93186	2.14131
48053	YALI1_F04379g_5	GTACTCCATGGGGTAACGATGAGAG	43791406	50	51	6.71233	37	38	7.1054	47	48	6.30148	135	6.60262	6.7064	0.401994
48054	YALI1_F04379g_6	GTATTGAAGAAGAAGTCGTGCGGAT	43779206	37	38	5.00134	25	26	4.86159	68	69	9.05837	131	6.40699	6.3071	2.3837
48055	YALI1_F04379g_7	TCGCGTCGCGGGTACACCCGGCGCA	43771706	239	240	31.5874	122	123	22.9991	275	276	36.2335	637	31.1546	30.2733	6.71437
48056	YALI1_F04379g_8	GGGGAGGCATGAAGCTCTCAAACTC	43759506	57	58	7.63363	85	86	16.0806	26	27	3.54458	169	8.2655	9.08628	6.39303
48057	YALI1_F04433g_1	GCAAAGGAGCCGACAAAGTTCTCGG	44192006	48	49	6.4491	61	62	11.593	45	46	6.03892	155	7.58079	8.02701	3.09506
48058	YALI1_F04433g_2	AGAACGCTCTTCGTCGTGCTGGCGT	44389716	142	143	18.8208	129	130	24.3079	206	207	27.1751	478	23.3782	23.4346	4.24506
48059	YALI1_F04433g_3	CCGAGTTGCCCAGCGAGGCTACGCC	44370116	274	275	36.1939	196	197	36.8359	228	229	30.0633	699	34.1869	34.3644	3.73864
48060	YALI1_F04433g_4	GGCCTCAACAACATCCAGGCTGAGG	44329516	245	246	32.3771	107	108	20.1943	174	175	22.9741	527	25.7747	25.1818	6.38441
48061	YALI1_F04433g_5	CAAGCAGGCCGTTGCCTACCGACAG	44260616	68	69	9.08139	60	61	11.406	78	79	10.3712	207	10.124	10.2862	1.16465
48062	YALI1_F04433g_6	TACCTCCATTCCCGACTTCTTGAGC	44252416	45	46	6.05426	58	59	11.0321	47	48	6.30148	151	7.38515	7.79593	2.8053
48063	YALI1_F04433g_7	TATTACCGATGGTCAGATTTTCCTC	44239016	82	83	10.924	65	66	12.341	57	58	7.61429	205	10.0262	10.2931	2.42567
48064	YALI1_F04433g_8	CTCGAGGCCGAGCTCTTCTACAAGG	44236816	97	98	12.8982	43	44	8.22731	90	91	11.9466	231	11.2978	11.024	2.46832
48065	YALI1_F04455g_1	GGAGAGTGGGGGCTCGGAGAACGGT	44560016	112	113	14.8724	86	87	16.2676	138	139	18.248	337	16.4821	16.4627	1.69624
48066	YALI1_F04455g_2	GGGTGGTGTTTCGGAGAGTGGGGGC	44561216	283	284	37.3785	189	190	35.527	281	282	37.0212	754	36.8769	36.6422	0.982183
48067	YALI1_F04455g_3	GCCACAGCTTGGAGGTGTGCTCGGC	44574416	75	76	10.0027	51	52	9.72318	34	35	4.59483	161	7.87424	8.1069	3.04475
48068	YALI1_F04455g_4	CTCTTCGACGAGTCGCACGACCCAC	44557406	149	150	19.7421	105	106	19.8203	127	128	16.8039	382	18.683	18.7888	1.71939
48069	YALI1_F04455g_5	CATTTACATTTGCACTCCCGTGATT	44577906	89	90	11.8453	52	53	9.91016	89	90	11.8153	231	11.2978	11.1902	1.10868
48070	YALI1_F04455g_6	CATTTGCACTCCCGTGATTCTGGCC	44578506	69	70	9.213	39	40	7.47937	54	55	7.22044	163	7.97205	7.97094	1.08342
48071	YALI1_F04455g_7	CACTCCCGTGATTCTGGCCACCTGC	44579106	77	78	10.2659	45	46	8.60127	83	84	11.0276	206	10.0751	9.96492	1.24084
48072	YALI1_F04455g_8	TTGAGGCTGCCCATGCCGAGCACCG	44583206	154	155	20.4002	55	56	10.4711	111	112	14.7034	321	15.6996	15.1916	4.98251
48073	YALI1_F04497g_1	CCAATGCTTCGGCGACAAGGGCGAC	44967716	239	240	31.5874	150	151	28.2346	220	221	29.0131	610	29.8341	29.6117	1.75474
48074	YALI1_F04497g_2	GACCGTGGAGTTTGACCACACCGGC	44962016	84	85	11.1872	56	57	10.6581	60	61	8.00813	201	9.83057	9.95115	1.70337
48075	YALI1_F04497g_3	ACCACACCGGCAACTACCTGGCCAC	44960616	81	82	10.7924	48	49	9.16223	99	100	13.1281	229	11.2	11.0276	1.99336
48076	YALI1_F04497g_4	AGCGGAACGAAAACAAGAAGGGATG	44954916	40	41	5.39619	13	14	2.61778	32	33	4.33227	86	4.20611	4.11541	1.40184
48077	YALI1_F04497g_5	AATGTCGCCCTTGTCGCCGAAGCAT	44967406	86	87	11.4504	83	84	15.7067	61	62	8.13941	231	11.2978	11.7655	3.79346
48078	YALI1_F04497g_6	GTTCCGCTCAAACAACACTACTCGG	44956606	81	82	10.7924	27	28	5.23556	36	37	4.85739	145	7.0917	6.96177	3.32278
48079	YALI1_F04497g_7	CACCACTTGATCTTGTTGATCTTCT	44945006	89	90	11.8453	51	52	9.72318	54	55	7.22044	195	9.53712	9.5963	2.31503
48080	YALI1_F04497g_8	TGGAGGTGCCGGGGGCGGCTGCAGA	44929206	200	201	26.4545	82	83	15.5197	166	167	21.9239	449	21.9598	21.2994	5.49408
48081	YALI1_F04594g_1	CACGCGTCCCGGCGTCATTTCGGGC	45949806	328	329	43.3011	228	229	42.8194	283	284	37.2837	840	41.083	41.1347	3.34375
48082	YALI1_F04594g_2	GGGCTCTTCACCTCTGTCTCGAAAT	45951906	106	107	14.0827	93	94	17.5765	80	81	10.6337	280	13.6943	14.0977	3.47141
48083	YALI1_F04594g_3	TCACGAGTGGGAGGGGGAAGAGACA	45988906	37	38	5.00134	32	33	6.17048	58	59	7.74557	128	6.26026	6.3058	1.37711
48084	YALI1_F04594g_4	CCCATCCGAATCGACAAGCAGGATC	46010206	178	179	23.559	175	176	32.9092	249	250	32.8202	603	29.4917	29.7628	5.37286
48085	YALI1_F04594g_5	GAGACAGAGGTGAAGAGCCCGAAAT	45951416	65	66	8.68654	48	49	9.16223	54	55	7.22044	168	8.2166	8.3564	1.01211
48086	YALI1_F04594g_6	AGCCCGCTGGCAGGTGTAGATGCTC	45957816	163	164	21.5847	73	74	13.8368	157	158	20.7424	394	19.2699	18.7213	4.251
48087	YALI1_F04594g_7	GGCTTGAATTTCAGCCCGCTGGCAG	45959016	138	139	18.2944	64	65	12.154	182	183	24.0244	385	18.8297	18.1576	5.93639
48088	YALI1_F04594g_8	ACCACCGGGGCGTCTGCGTCTCGCT	45964416	175	176	23.1641	85	86	16.0806	186	187	24.5495	447	21.862	21.2648	4.5427
48089	YALI1_F04626g_1	GGTGGACAACACCTGGAGTCACGTG	46259716	174	175	23.0325	99	100	18.6984	142	143	18.7732	416	20.3459	20.168	2.48099
48090	YALI1_F04626g_2	AAAGCGCACGGGCGACAAGCGCGAG	46256716	308	309	40.6688	183	184	34.4051	292	293	38.4653	784	38.3441	37.8464	3.17739
48091	YALI1_F04626g_3	CTGCCAACCGATCAGACAGACAAAC	46250316	30	31	4.08004	33	34	6.35746	56	57	7.483	120	5.869	5.9735	1.73367
48092	YALI1_F04626g_4	TGGGCGGCATTCAGTTCACTGAAAG	46238216	97	98	12.8982	59	60	11.2191	85	86	11.2901	242	11.8358	11.8025	0.949598
48093	YALI1_F04626g_5	AAACCACGTGACTCCAGGTGTTGTC	46259306	258	259	34.0881	202	203	37.9578	338	339	44.5042	799	39.0777	38.85	5.26505
48094	YALI1_F04626g_6	ACGACTCAGATGACAAGTTGTCGCC	46253606	49	50	6.58071	33	34	6.35746	68	69	9.05837	151	7.38515	7.33218	1.49909
48095	YALI1_F04626g_7	TCTGTCTGATCGGTTGGCAGGAAAT	46250806	158	159	20.9267	98	99	18.5114	147	148	19.4296	404	19.759	19.6226	1.21913
48096	YALI1_F04626g_8	GGACCGGACTCGACGGCAGGTCGAA	46242206	74	75	9.87107	49	50	9.34921	94	95	12.4717	218	10.662	10.564	1.67259
48097	YALI1_F04643g_1	GAGTCATGAGCACTCTGCTGCAGGA	46462506	72	73	9.60784	44	45	8.41429	26	27	3.54458	143	6.99389	7.1889	3.212
48098	YALI1_F04643g_2	TGTATCCCTTTCTCAACACCACCGT	46479906	59	60	7.89686	52	53	9.91016	53	54	7.08916	165	8.06987	8.29873	1.4528
48099	YALI1_F04643g_3	TCAACACCACCGTCAAGTCGCGGTC	46481106	112	113	14.8724	65	66	12.341	67	68	8.92709	245	11.9825	12.0468	2.98355
48100	YALI1_F04643g_4	AGTACCTGCGGCTGACATCGCTGGG	46484106	66	67	8.81816	58	59	11.0321	44	45	5.90764	169	8.2655	8.58595	2.5701
48101	YALI1_F04643g_5	CGAGCTCGAGTAGAGCCTGCTCGCG	46454616	259	260	34.2197	192	193	36.088	303	304	39.9094	755	36.9258	36.739	2.90016
48102	YALI1_F04643g_6	TTTCCGAGCTCGAGTAGAGCCTGCT	46455016	291	292	38.4314	117	118	22.0641	267	268	35.1833	676	33.062	31.8929	8.66552
48103	YALI1_F04643g_7	GGTGGACAGCAAGAACGAAATGACC	46490216	54	55	7.23879	59	60	11.2191	16	17	2.23177	130	6.35808	6.89654	4.5034
48104	YALI1_F04643g_8	GACAGCTCGGTGCCACTCTCCATGA	46495216	40	41	5.39619	40	41	7.66635	33	34	4.46355	114	5.57555	5.84203	1.64729
48105	YALI1_F04655g_1	CATGCTGTGGCGTTGTACCGTACGT	46554616	86	87	11.4504	80	81	15.1457	103	104	13.6532	270	13.2052	13.4165	1.85898
48106	YALI1_F04655g_2	TTGGTCTTCGATGATGCAGTAAGCT	46545816	129	130	17.1099	81	82	15.3327	126	127	16.6727	337	16.4821	16.3717	0.926002
48107	YALI1_F04690g_1	AGCAGCGACCGGGCGGTTCAGGGGC	46900216	261	262	34.4829	122	123	22.9991	216	217	28.4879	600	29.345	28.6566	5.7438
48108	YALI1_F04690g_2	GATCAGCCAGTTGCAACAGCAGCAG	46847316	33	34	4.47489	26	27	5.04857	53	54	7.08916	113	5.52664	5.53754	1.37402
48109	YALI1_F04690g_3	CGGCCAATACGATTGTGCATTCCAA	46653016	65	66	8.68654	48	49	9.16223	107	108	14.1783	221	10.8087	10.6757	3.04267
48110	YALI1_F04690g_4	ACTGTCCCAGTGAATACTGCACGTT	46648216	82	83	10.924	54	55	10.2841	70	71	9.32094	207	10.124	10.1764	0.806941
48111	YALI1_F04690g_5	GCTTGGGCAGCAGCTTGGGCCTGCT	46824306	159	160	21.0583	62	63	11.78	158	159	20.8736	380	18.5852	17.904	5.30432
48112	YALI1_F04690g_6	TTGTTGAGCTTTGGCTTGGGCAGCA	46823006	76	77	10.1343	75	76	14.2108	86	87	11.4214	238	11.6402	11.9222	2.08387
48113	YALI1_F04690g_7	TTGCTGAGCCTGGGCCTGGGTCTGG	46817906	125	126	16.5834	118	119	22.2511	163	164	21.53	407	19.9057	20.1215	3.08524
48114	YALI1_F04690g_8	CGTCGCTTCTCCTCCAGCTGGGCCT	46786506	221	222	29.2184	89	90	16.8286	238	239	31.3761	549	26.8507	25.8077	7.85062
48115	YALI1_F04763g_1	ACTACGCCCAATACGACCTTAACCA	47641306	75	76	10.0027	54	55	10.2841	38	39	5.11995	168	8.2166	8.46892	2.90371
48116	YALI1_F04763g_2	CCGTGAGAAGCCTGCCGGCACTTCG	47686106	55	56	7.3704	53	54	10.0971	50	51	6.69532	159	7.77642	8.05429	1.80108
48117	YALI1_F04763g_3	TGCTGAGCTCTCCAAGGCCTGTGTA	47726606	63	64	8.42331	68	69	12.9019	53	54	7.08916	185	9.04804	9.47146	3.04483
48118	YALI1_F04763g_4	ACATGCCCTTCGACATGGACTTTAT	47750806	81	82	10.7924	52	53	9.91016	83	84	11.0276	217	10.6131	10.5767	0.589102
48119	YALI1_F04763g_5	AACGGAGGCATGGCCATGGACGCCG	47637416	121	122	16.0569	58	59	11.0321	125	126	16.5414	305	14.917	14.5435	3.05059
48120	YALI1_F04763g_6	GCTTCTGTGAGTCGTTGTCCAGGGT	47652616	143	144	18.9525	98	99	18.5114	108	109	14.3096	350	17.1179	17.2578	2.56274
48121	YALI1_F04763g_7	GGGGCTTCTTGGGGTCGGCCTCACC	47661916	365	366	48.1708	255	256	47.868	383	384	50.4118	1004	49.1039	48.8169	1.38955
48122	YALI1_F04763g_8	GGCCGGGCTTTCGGGGCTTCTTGGG	47663116	119	120	15.7937	82	83	15.5197	116	117	15.3599	318	15.5528	15.5578	0.219421
48123	YALI1_F04818g_1	GCGGTGGCTTTTGTGGACAAGTCGG	48178816	182	183	24.0854	132	133	24.8689	316	317	41.616	631	30.8611	30.1901	9.90287
48124	YALI1_F04818g_2	TGGACAAGTCGGTGCGTCTTTTCAT	48177516	142	143	18.8208	80	81	15.1457	93	94	12.3404	316	15.455	15.4357	3.24994
48125	YALI1_F04818g_3	ATCCGACAGGACGACTTGTGGACCC	48175216	96	97	12.7666	81	82	15.3327	59	60	7.87685	237	11.5913	11.992	3.78779
48126	YALI1_F04818g_4	ACAATGACGGAGCCGTGGAACACAT	48170916	37	38	5.00134	51	52	9.72318	24	25	3.28202	113	5.52664	6.00218	3.33517
48127	YALI1_F04818g_5	GTCACGGGAGAAACCCGGTTGTAGG	48160406	47	48	6.31749	38	39	7.29238	46	47	6.1702	132	6.4559	6.59336	0.60984
48128	YALI1_F04818g_6	AAAAAGAATCGTGTTGGAACATCCC	48151606	158	159	20.9267	80	81	15.1457	157	158	20.7424	396	19.3677	18.9383	3.28572
48129	YALI1_F04818g_7	CACTTTTGAAAAAGAATCGTGTTGG	48150806	194	195	25.6648	108	109	20.3813	209	210	27.569	512	25.0411	24.5383	3.72389
48130	YALI1_F04818g_8	GGCTACCTCTGCTTCCGTGTCGTAG	48147706	178	179	23.559	115	116	21.6902	141	142	18.6419	435	21.2751	21.297	2.48201
48131	YALI1_F04848g_1	TCCAAGGCCACCCAGGTGGTGGTGC	48474616	185	186	24.4803	134	135	25.2429	178	179	23.4993	498	24.3563	24.4075	0.874081
48132	YALI1_F04848g_2	GCCCAACCAGACGCTGGTGCTAGAA	48452216	40	41	5.39619	32	33	6.17048	39	40	5.25123	112	5.47773	5.60597	0.494226
48133	YALI1_F04848g_3	GCAAACGGTGGAACGCCAGCTTTGG	48448716	149	150	19.7421	80	81	15.1457	110	111	14.5722	340	16.6288	16.4867	2.83386
48134	YALI1_F04848g_4	GAGGAAGGAAAACAGAGGTGGTGCT	48446316	60	61	8.02847	53	54	10.0971	42	43	5.64507	156	7.6297	7.92356	2.22789
48135	YALI1_F04848g_5	GACTTGGATGAGTGCGACGACCCGG	48480206	13	14	1.8426	16	17	3.17873	6	7	0.918965	36	1.7607	1.9801	1.13614
48136	YALI1_F04848g_6	CACCACCTGGTTGAGTTTCGACTTG	48478306	55	56	7.3704	39	40	7.47937	54	55	7.22044	149	7.28734	7.35674	0.130002
48137	YALI1_F04848g_7	TCGCCGCTCTGGCGCTGTTCACGCA	48470006	252	253	33.2984	173	174	32.5353	279	280	36.7586	705	34.4804	34.1974	2.25064
48138	YALI1_F04848g_8	TGTTTGTCGCCGCTCTGGCGCTGTT	48469406	386	387	50.9347	227	228	42.6324	516	517	67.8722	1130	55.2664	53.8131	12.8637
48139	YALI1_F04849g_1	CGAGTGGCACAAACAGACGGACACA	48513716	92	93	12.2401	93	94	17.5765	102	103	13.5219	288	14.0856	14.4462	2.78567
48140	YALI1_F04849g_2	TTCTCTTCTTTGCGAGTGGCACAAA	48514916	296	297	39.0894	174	175	32.7222	353	354	46.4734	824	40.3004	39.4284	6.88184
48141	YALI1_F04849g_3	TGGTGTGGTGTGTTGTTTGTGCTGA	48492006	86	87	11.4504	86	87	16.2676	90	91	11.9466	263	12.8629	13.2215	2.64963
48142	YALI1_F04849g_4	TGCTGAGCTGTTTGTGGTGTTTGTG	48493906	125	126	16.5834	118	119	22.2511	100	101	13.2594	344	16.8245	17.3646	4.5465
48143	YALI1_F04849g_5	TGGTGTTTGTGCTGTTTGTGCTGTT	2110008	356	357	46.9863	144	145	27.1127	293	294	38.5966	794	38.8332	37.5652	9.97685
48144	YALI1_F04849g_6	TGCTGTTTGTGCTGTTTGTGTCCGT	48501606	115	116	15.2673	100	101	18.8854	157	158	20.7424	373	18.2428	18.2983	2.78436
48145	YALI1_F04849g_7	TGCTGTTTGTGTCCGTGTTCGTGTC	48502506	51	52	6.84394	33	34	6.35746	18	19	2.49433	103	5.03756	5.23191	2.38326
48146	YALI1_F04849g_8	TGTCCGTGTTCGTGTCCGCAGTTGT	48503406	113	114	15.004	66	67	12.5279	111	112	14.7034	291	14.2323	14.0785	1.35118
48147	YALI1_F04855g_1	CCCACATGGCGTATAGACTGGAGCG	48558006	86	87	11.4504	71	72	13.4629	61	62	8.13941	219	10.7109	11.0176	2.688
48148	YALI1_F04855g_2	CCTAGCCGAATCTACCAGCGGCGTT	48587906	113	114	15.004	76	77	14.3978	108	109	14.3096	298	14.5747	14.5705	0.378049
48149	YALI1_F04855g_3	GAATTTACCAGCGGCGTTTCGAATT	48590606	225	226	29.7448	98	99	18.5114	270	271	35.5771	594	29.0515	27.9445	8.67411
48150	YALI1_F04855g_4	CCGCTCCAGTCTATACGCCATGTGG	48558116	57	58	7.63363	52	53	9.91016	40	41	5.38251	150	7.33625	7.6421	2.26384
48151	YALI1_F04855g_5	TCTCTCTCTTTCCCGCTCCAGTCTA	48559316	74	75	9.87107	74	75	14.0238	86	87	11.4214	235	11.4935	11.7721	2.09846
48152	YALI1_F04855g_6	AATCTCGCCATTCCACCTTCCCTTA	48580116	53	54	7.10717	30	31	5.79651	35	36	4.72611	119	5.82009	5.8766	1.19255
48153	YALI1_F04855g_7	CCCTTTCAATCTCGCCATTCCACCT	48580816	116	117	15.3989	65	66	12.341	92	93	12.2091	274	13.4009	13.3163	1.80475
48154	YALI1_F04855g_8	CCGCAATTTCCCCTTTCAATCTCGC	48581816	99	100	13.1614	113	114	21.3162	122	123	16.1475	335	16.3843	16.8751	4.12578
48155	YALI1_F04860g_1	GACTCTGATTACACAGAAAAAAGGC	2083008	280	281	36.9836	170	171	31.9743	334	335	43.9791	785	38.393	37.6457	6.0297
48156	YALI1_F04860g_2	TGTGTAATCAGAGTCTAAAATGCAC	2086008	239	240	31.5874	169	170	31.7873	279	280	36.7586	688	33.6489	33.3778	2.92959
48157	YALI1_F04860g_3	CCTTTTTTCTGTGTAATCAGAGTCT	2089008	443	444	58.4367	271	272	50.8597	363	364	47.7862	1078	52.7232	52.3609	5.48166
48158	YALI1_F04860g_4	GAGATTGCGGAGAGACGTCCAAGTC	48625416	56	57	7.50201	82	83	15.5197	44	45	5.90764	183	8.95022	9.64311	5.15132
48159	YALI1_F04895g_1	CCGAGTCGCCCATCAACGCGCGAAA	49011416	97	98	12.8982	93	94	17.5765	115	116	15.2286	306	14.9659	15.2344	2.33916
48160	YALI1_F04895g_2	AGGCCACGGGTCTGTTCATCGCCGT	49002416	44	45	5.92264	37	38	7.1054	65	66	8.66453	147	7.18952	7.23086	1.37524
48161	YALI1_F04895g_3	TGCAGGGCATTGAGCGGCTGATGAA	48980216	51	52	6.84394	50	51	9.5362	76	77	10.1086	178	8.70568	8.82959	1.74327
48162	YALI1_F04895g_4	CAGCCATCCGAATCCTCAACCGGTT	48924916	59	60	7.89686	51	52	9.72318	54	55	7.22044	165	8.06987	8.28016	1.29465
48163	YALI1_F04895g_5	GCGCGTTGATGGGCGACTCGGCAAA	49011806	150	151	19.8738	96	97	18.1375	189	190	24.9433	436	21.324	20.9849	3.53637
48164	YALI1_F04895g_6	GGCACTTTCGCGCGTTGATGGGCGA	49010906	260	261	34.3513	240	241	45.0632	451	452	59.3389	952	46.5607	46.2511	12.5361
48165	YALI1_F04895g_7	TAGATCAGGTCCGACGAGCCCTGCA	48987706	34	35	4.6065	34	35	6.54445	27	28	3.67586	96	4.6952	4.94227	1.46347
48166	YALI1_F04895g_8	ATCAGCCGCTCAATGCCCTGCACAA	48980506	47	48	6.31749	48	49	9.16223	31	32	4.20099	127	6.21136	6.56023	2.48951
48167	YALI1_F04920g_1	TGGGCCAAGACAATCACACCCGAGT	49203216	87	88	11.5821	62	63	11.78	62	63	8.27069	212	10.3686	10.5443	1.97145
48168	YALI1_F04920g_2	CAACATTCAACCAGTGGAACGCTTG	49194716	57	58	7.63363	49	50	9.34921	54	55	7.22044	161	7.87424	8.06776	1.12883
48169	YALI1_F04920g_3	AAGTACGCCGTTGAGAGCAAGGTCC	49184016	92	93	12.2401	71	72	13.4629	55	56	7.35172	219	10.7109	11.0182	3.23362
48170	YALI1_F04920g_4	CTGCAGATTACAACTACAAAGACCC	49162616	85	86	11.3188	37	38	7.1054	26	27	3.54458	149	7.28734	7.32294	3.89169
48171	YALI1_F04920g_5	CGCTCGACGACACTGTGGAACTCGG	49201306	66	67	8.81816	59	60	11.2191	83	84	11.0276	209	10.2218	10.3549	1.33433
48172	YALI1_F04920g_6	GTTTCCGCTCGACGACACTGTGGAA	49200806	233	234	30.7977	136	137	25.6168	226	227	29.8007	596	29.1494	28.7384	2.74896
48173	YALI1_F04920g_7	CGCTCGTAAACAGCACAAGCGTTCC	49193206	202	203	26.7177	90	91	17.0156	260	261	34.2643	553	27.0463	25.9992	8.64678
48174	YALI1_F04920g_8	TAGTTGTAATCTGCAGCAAAAGTGT	49163506	64	65	8.55493	46	47	8.78826	38	39	5.11995	149	7.28734	7.48771	2.05386
48175	YALI1_F04938g_1	ACAGCGACCTATCGTCCTCCATCGC	49392906	42	43	5.65941	63	64	11.967	44	45	5.90764	150	7.33625	7.84468	3.57218
48176	YALI1_F04938g_2	CAAGCCCCGGTCGGCAGAAACATCG	49399006	79	80	10.5291	38	39	7.29238	52	53	6.95788	170	8.31441	8.2598	1.97241
48177	YALI1_F04938g_3	GACTGCGAATTCCAAAGTCGGGAGG	49429506	285	286	37.6417	138	139	25.9908	281	282	37.0212	705	34.4804	33.5512	6.55486
48178	YALI1_F04938g_4	TGTCCACCGTCATCTTCGGCACGGA	49436406	82	83	10.924	70	71	13.2759	33	34	4.46355	186	9.09695	9.55447	4.563
48179	YALI1_F04938g_5	TGCCGACCGGGGCTTGGAAACCGAG	49398116	128	129	16.9782	100	101	18.8854	136	137	17.9855	365	17.8515	17.9497	0.954085
48180	YALI1_F04938g_6	TTGAGAATGAGCAGGGCTGTGCTGG	49413316	157	158	20.7951	121	122	22.8121	148	149	19.5608	427	20.8838	21.056	1.64125
48181	YALI1_F04938g_7	GAATTCGCAGTCCAAAGTCGAGGTA	49428216	176	177	23.2957	137	138	25.8038	154	155	20.3485	468	22.8891	23.1494	2.73059
48182	YALI1_F04938g_8	GCCTCCCGACTTTGGAATTCGCAGT	49429616	104	105	13.8195	91	92	17.2025	125	126	16.5414	321	15.6996	15.8545	1.79308
48183	YALI1_F04980g_1	GCACAGACGAAACGACCAACGGCGT	49795516	79	80	10.5291	78	79	14.7718	56	57	7.483	214	10.4664	10.928	3.6607
48184	YALI1_F04980g_2	ATCACCATCTCGCTGATCGAGGTGG	49792516	214	215	28.2971	137	138	25.8038	274	275	36.1022	626	30.6166	30.0677	5.37267
48185	YALI1_F04980g_3	CGAGACTCTGGAGCAGGTCGCACGC	49768916	77	78	10.2659	55	56	10.4711	113	114	14.966	246	12.0314	11.901	2.65635
48186	YALI1_F04980g_4	AACAAGAGGAGTCGGGCGAAACGGC	49755516	68	69	9.08139	53	54	10.0971	99	100	13.1281	221	10.8087	10.7689	2.10531
48187	YALI1_F04980g_5	GTCTGTGCCAAAATACTCTGCAGAG	49797206	66	67	8.81816	48	49	9.16223	18	19	2.49433	133	6.5048	6.82491	3.75433
48188	YALI1_F04980g_6	AGCACTTCTCGGCCCACCTCGATCA	49791206	157	158	20.7951	113	114	21.3162	159	160	21.0049	430	21.0306	21.0387	0.262212
48189	YALI1_F04980g_7	AGATCCGCCGTCATGTGGTCCAGGT	49787906	52	53	6.97556	45	46	8.60127	58	59	7.74557	156	7.6297	7.77413	0.813235
48190	YALI1_F04980g_8	AGCTCCGGATGCTCTTTCAGATCCG	49786106	116	117	15.3989	90	91	17.0156	153	154	20.2172	360	17.607	17.5439	2.45225
48191	YALI1_F05039g_1	AGAAACGTCGTCAGCCCTGACCGAC	50375216	234	235	30.9294	168	169	31.6003	340	341	44.7667	743	36.3389	35.7655	7.80254
48192	YALI1_F05039g_2	TCTCCCATCAGCATGAAGTTGAGCC	50372016	39	40	5.26457	36	37	6.91842	30	31	4.0697	106	5.18428	5.41756	1.43051
48193	YALI1_F05039g_3	GTCCATCCAGCGCAATCTGTCGACC	50366516	57	58	7.63363	84	85	15.8937	69	70	9.18965	211	10.3197	10.9056	4.38925
48194	YALI1_F05039g_4	AGCACCTTGCCCAAACGGCAGACTG	50361916	97	98	12.8982	60	61	11.406	61	62	8.13941	219	10.7109	10.8145	2.43391
48195	YALI1_F05039g_5	TGAAATCTCCGTCGAGTGTTCTCGG	50377606	301	302	39.7475	132	133	24.8689	264	265	34.7894	698	34.138	33.1353	7.57597
48196	YALI1_F05039g_6	GGCAAGGTGCTGAAAAAGTCCGTCA	50363306	53	54	7.10717	67	68	12.7149	46	47	6.1702	167	8.16769	8.6641	3.53926
48197	YALI1_F05039g_7	CAGCAACGAAAGCAGTCCTCTCAGA	50357806	81	82	10.7924	49	50	9.34921	48	49	6.43276	179	8.75459	8.85811	2.22091
48198	YALI1_F05039g_8	AGCGCACGCGACTGCATGCCGTCGG	50345606	79	80	10.5291	48	49	9.16223	70	71	9.32094	198	9.68384	9.67077	0.747597
48199	YALI1_F05088g_1	TGTCACTCTGTGCTCATGTGTGACT	50865716	94	95	12.5034	75	76	14.2108	205	206	27.0438	375	18.3406	17.9193	7.94804
48200	YALI1_F05088g_2	TCGGTGTCTTCGATTGCAACTAGTG	50854916	294	295	38.8262	196	197	36.8359	252	253	33.214	743	36.3389	36.292	2.84534
48201	YALI1_F05088g_3	TGCACAGACCCAAGAGTCACACATG	50864306	36	37	4.86973	22	23	4.30064	28	29	3.80714	87	4.25502	4.32584	0.531741
48202	YALI1_F05088g_4	CACCCAGAATCCCGTTTGTGCACAG	50862506	63	64	8.42331	49	50	9.34921	62	63	8.27069	175	8.55895	8.68107	0.583636
48203	YALI1_F05088g_5	ATTCTTCTTGACCATTCTTCTTGAC	50852106	160	161	21.1899	107	108	20.1943	253	254	33.3453	521	25.4812	24.9098	7.32228
48204	YALI1_F05088g_6	TGGGTGCTCTGCTGTGGTGGGCAGA	50845406	78	79	10.3975	75	76	14.2108	40	41	5.38251	194	9.48821	9.99695	4.42776
48205	YALI1_F05088g_7	GGTGTTTTCTGGGTGCTCTGCTGTG	50844506	248	249	32.772	173	174	32.5353	185	186	24.4182	607	29.6873	29.9085	4.75617
48206	YALI1_F05088g_8	TCGCAGATTCCGTGTCGTTTTCGGT	50842306	256	257	33.8249	216	217	40.5756	295	296	38.8591	768	37.5616	37.7532	3.50861
48207	YALI1_F05089g_1	TCGCTCGGTCAGCTGGTGGACAATG	50920316	297	298	39.2211	228	229	42.8194	400	401	52.6436	926	45.2891	44.8947	6.94775
48208	YALI1_F05089g_2	GGGGGCCCCAGGGGCCGTAGGAAAT	50928216	87	88	11.5821	68	69	12.9019	127	128	16.8039	283	13.8411	13.7626	2.71526
48209	YALI1_F05089g_3	CTAACCTAGCAATGCTCGCCTTCAA	50905206	101	102	13.4247	39	40	7.47937	85	86	11.2901	226	11.0533	10.7314	3.01177
48210	YALI1_F05089g_4	CTACGGCCCCTGGGGCCCCCGAAAG	50928706	196	197	25.928	153	154	28.7956	197	198	25.9936	547	26.7528	26.9057	1.63698
48211	YALI1_F05089g_5	TCGGCATCGGCATCGGTCTCGCCGC	50934906	205	206	27.1125	149	150	28.0476	285	286	37.5463	640	31.3013	30.9022	5.77296
48212	YALI1_F05089g_6	GCCTCTGCCTCGCCTTGCAGCCCGC	50939106	95	96	12.635	55	56	10.4711	75	76	9.97734	226	11.0533	11.0278	1.41357
48213	YALI1_F05118g_1	AAACAGTCTGGAGAGAATTCAAACA	51194916	37	38	5.00134	26	27	5.04857	39	40	5.25123	103	5.03756	5.10038	0.132756
48214	YALI1_F05118g_2	GGCTGATACTTGTAGAGTGTGTCTG	51198416	45	46	6.05426	24	25	4.67461	39	40	5.25123	109	5.33101	5.3267	0.692915
48215	YALI1_F05118g_3	ACCCTGCAAAAAGTGTCAGAAAATC	51217416	64	65	8.55493	53	54	10.0971	74	75	9.84606	192	9.3904	9.49938	0.827497
48216	YALI1_F05118g_4	AATTCTCTCCAGACTGTTTCAAATC	51195506	92	93	12.2401	44	45	8.41429	72	73	9.5835	209	10.2218	10.0793	1.96052
48217	YALI1_F05118g_5	AAATCCTTCCAGACACACTCTACAA	51197506	47	48	6.31749	22	23	4.30064	39	40	5.25123	109	5.33101	5.28978	1.00898
48218	YALI1_F05118g_6	TCTTTCATCTTTCCCCCCATCAAGT	51209206	102	103	13.5563	77	78	14.5848	106	107	14.047	286	13.9878	14.0627	0.514428
48219	YALI1_F05118g_7	ATCTTTCCCCCCATCAAGTCTCCAC	51209806	88	89	11.7137	71	72	13.4629	41	42	5.51379	201	9.83057	10.2301	4.17704
48220	YALI1_F05118g_8	CCCCCATCAAGTCTCCACTCTGTGG	51210506	82	83	10.924	48	49	9.16223	34	35	4.59483	165	8.06987	8.22701	3.26658
48221	YALI1_F05128g_1	AAAGAAGCAATTGCACGTAACGTGG	51290016	26	27	3.55359	28	29	5.42254	44	45	5.90764	99	4.84192	4.96125	1.24297
48222	YALI1_F05128g_2	CGGGTCCACCTCCCACATGAACAAA	2092008	213	214	28.1655	160	161	30.1045	246	247	32.4264	620	30.3232	30.2321	2.13331
48223	YALI1_F05128g_3	GAAGCTTCTCGTGGTCCATTCTCTG	51304016	277	278	36.5888	238	239	44.6892	269	270	35.4458	785	38.393	38.9079	5.03925
48224	YALI1_F05128g_4	GCCCCCACAATCCCTCTCCTCACCA	51287306	77	78	10.2659	45	46	8.60127	45	46	6.03892	168	8.2166	8.30203	2.12933
48225	YALI1_F05128g_5	AAAAACAGCCTTCGTCCAACCTACC	51292606	56	57	7.50201	34	35	6.54445	49	50	6.56404	140	6.84716	6.87017	0.547283
48226	YALI1_F05128g_6	GTTTGTTCATGTGGGAGGTGGACCC	2095008	65	66	8.68654	54	55	10.2841	50	51	6.69532	170	8.31441	8.55533	1.798
48227	YALI1_F05128g_7	TTCATGTGGGAGGTGGACCCGGAAA	2098008	193	194	25.5332	89	90	16.8286	210	211	27.7002	493	24.1118	23.354	5.75412
48228	YALI1_F05137g_1	ATGAATTCCATCAGCAAGTCTGACT	2101008	265	266	35.0094	86	87	16.2676	323	324	42.535	675	33.0131	31.2707	13.5269
48229	YALI1_F05137g_2	ACCCACAGCAAATGCTCAAGACCCA	51510506	65	66	8.68654	94	95	17.7635	100	101	13.2594	260	12.7162	13.2365	4.53852
48230	YALI1_F05137g_3	TACAGGCCCAGGGCATTGCGCCCAC	51569306	150	151	19.8738	114	115	21.5032	135	136	17.8542	400	19.5633	19.7437	1.82797
48231	YALI1_F05137g_4	TGTCACCGCAGATCAAGACCACGCC	51662306	60	61	8.02847	52	53	9.91016	62	63	8.27069	175	8.55895	8.73644	1.02366
48232	YALI1_F05137g_5	ACGAGAATAATAATCAGATTCTTCC	2104008	261	262	34.4829	177	178	33.2832	351	352	46.2108	790	38.6376	37.9923	7.14268
48233	YALI1_F05137g_6	ATAGCTTTGACGAGAATAATAATCA	2107008	160	161	21.1899	88	89	16.6416	201	202	26.5187	450	22.0087	21.4501	4.9437
48234	YALI1_F05137g_7	ATACTGTCGAGCCAGAGGAACAATC	51475416	77	78	10.2659	58	59	11.0321	84	85	11.1589	220	10.7598	10.8189	0.483121
48235	YALI1_F05137g_8	CATTGGTTCATGTAGTCAGACTTGC	51497316	38	39	5.13296	74	75	14.0238	38	39	5.11995	151	7.38515	8.09224	5.1369
48236	YALI1_F05205g_1	GTCAATTCTTCATATACCTCTTCTT	52063616	75	76	10.0027	40	41	7.66635	40	41	5.38251	156	7.6297	7.68385	2.31014
48237	YALI1_F05205g_2	ATCATCCAGACTACAATGTAGTCTT	52049116	41	42	5.5278	37	38	7.1054	36	37	4.85739	115	5.62446	5.8302	1.15411
48238	YALI1_F05205g_3	GTCATTTGACCGAAAAAGATGGAAG	52036416	254	255	33.5616	199	200	37.3968	251	252	33.0828	705	34.4804	34.6804	2.36465
48239	YALI1_F05205g_4	ACCGAAAAAGATGGAAGGAAGATAT	52035616	271	272	35.7991	184	185	34.5921	300	301	39.5155	756	36.9747	36.6356	2.56609
48240	YALI1_F05205g_5	TCAAGTGTTCACTCGATTCGGACCA	52068606	106	107	14.0827	51	52	9.72318	77	78	10.2399	235	11.4935	11.3486	2.38188
48241	YALI1_F05205g_6	AGAGAGTGAGAGAAGTTCAGACAAG	52052706	38	39	5.13296	48	49	9.16223	37	38	4.98867	124	6.06463	6.42795	2.36905
48242	YALI1_F05205g_7	ATGAAGACATGTAGAAGACTACATT	52047706	35	36	4.73811	31	32	5.98349	34	35	4.59483	101	4.93974	5.10548	0.763752
48243	YALI1_F05205g_8	GATCCTGAGCCTTTGATGAAGACAT	52046206	60	61	8.02847	46	47	8.78826	54	55	7.22044	161	7.87424	8.01239	0.784031
48244	YALI1_F05220g_1	GCGGCGAAATTACCCGCCTTCAACT	52194816	179	180	23.6906	113	114	21.3162	164	165	21.6613	457	22.3511	22.2227	1.28287
48245	YALI1_F05220g_2	GGAAACGCGCCGTTGGAAAAGACAA	52190016	221	222	29.2184	169	170	31.7873	187	188	24.6808	578	28.269	28.5622	3.59842
48246	YALI1_F05220g_3	CTCCTTCGATTCATGGTGAATCAGG	52168916	201	202	26.5861	155	156	29.1695	217	218	28.6192	574	28.0734	28.1249	1.3608
48247	YALI1_F05220g_4	GATGGAACGTCTCTGTTGCCGGAAA	52166016	92	93	12.2401	87	88	16.4546	82	83	10.8963	262	12.814	13.197	2.90007
48248	YALI1_F05220g_5	GCCGCTAAAAGAATCGCGACGGCAT	52196806	174	175	23.0325	115	116	21.6902	245	246	32.2951	535	26.1659	25.6726	5.77438
48249	YALI1_F05220g_6	CGAAAACGGTCGATATTCCGAGCAA	52192406	238	239	31.4558	96	97	18.1375	241	242	31.7699	576	28.1712	27.1211	7.78162
48250	YALI1_F05220g_7	CAACGGCGCGTTTCCGAAAACGGTC	52191006	74	75	9.87107	54	55	10.2841	50	51	6.69532	179	8.75459	8.95017	1.96365
48251	YALI1_F05220g_8	AGCACGGCCATGGCGTTGACGGTTG	52187806	105	106	13.9511	93	94	17.5765	56	57	7.483	255	12.4716	13.0035	5.11304
48252	YALI1_F05253g_1	AAGGAGCTGGCGAGCTTTGAAACAG	52517716	90	91	11.9769	59	60	11.2191	91	92	12.0778	241	11.7869	11.7579	0.4694
48253	YALI1_F05253g_2	AAACAGAGCCGATTCCGCAGCTCAA	52515816	204	205	26.9809	156	157	29.3565	208	209	27.4377	569	27.8288	27.925	1.26056
48254	YALI1_F05253g_3	ACGAGATCCAACGGGACGCCGTCGG	52512816	95	96	12.635	84	85	15.8937	83	84	11.0276	263	12.8629	13.1854	2.47929
48255	YALI1_F05253g_4	ATTGTGCGGAATGTGGTCAGTGAAT	52506316	54	55	7.23879	33	34	6.35746	65	66	8.66453	153	7.48297	7.42026	1.16419
48256	YALI1_F05253g_5	TGCTCCTCGTCGGTGTACCACGAAG	52528406	71	72	9.47623	68	69	12.9019	63	64	8.40197	203	9.92839	10.26	2.35013
48257	YALI1_F05253g_6	AAAGCTCGCCAGCTCCTTCAAAACC	52518406	75	76	10.0027	39	40	7.47937	48	49	6.43276	163	7.97205	7.9716	1.83516
48258	YALI1_F05253g_7	CTTGAGCTTCAGTCCAGTAAAGCTG	52494306	239	240	31.5874	155	156	29.1695	313	314	41.2222	708	34.6271	33.993	6.37626
48259	YALI1_F05253g_8	TTGACCAGGCTCTTCCCAAAGCTTA	52486906	169	170	22.3744	113	114	21.3162	240	241	31.6387	523	25.579	25.1098	5.6789
48260	YALI1_F05290g_1	CTGGCACTGATGGTACACCACAAAC	52912116	78	79	10.3975	46	47	8.78826	48	49	6.43276	173	8.46114	8.53951	1.99405
48261	YALI1_F05290g_2	TGAAGGAGGACAATAGAAGTGGCCA	52899316	37	38	5.00134	80	81	15.1457	80	81	10.6337	198	9.68384	10.2603	5.08249
48262	YALI1_F05290g_3	TGGTGTACCATCAGTGCCAGGAAAT	52912606	61	62	8.16009	26	27	5.04857	49	50	6.56404	137	6.70044	6.5909	1.55593
48263	YALI1_F05312g_1	CCTGCTGTCGCAGCAAACGACCGTG	2113008	171	172	22.6377	101	102	19.0724	209	210	27.569	482	23.5738	23.093	4.26655
48264	YALI1_F05312g_2	AGGCGTTACAGAGTAGCACTCCCGC	53104316	24	25	3.29036	42	43	8.04032	50	51	6.69532	117	5.72227	6.00867	2.4483
48265	YALI1_F05312g_3	TCATGGAGAAGATCATCTGCGAGCC	53095916	53	54	7.10717	54	55	10.2841	31	32	4.20099	139	6.79825	7.19743	3.04258
48266	YALI1_F05312g_4	CCGGCATCAAAACGTCGTGTCCACT	53074016	82	83	10.924	72	73	13.6498	120	121	15.885	275	13.4498	13.4863	2.48454
48267	YALI1_F05312g_5	CTGCGACAGCAGGGAAATAGAACAT	53125206	257	258	33.9565	172	173	32.3483	240	241	31.6387	670	32.7686	32.6478	1.18758
48268	YALI1_F05312g_6	TGGCGACAGTGATCGCACGAGCGGC	53116306	148	149	19.6105	102	103	19.2594	179	180	23.6305	430	21.0306	20.8335	2.42868
48269	YALI1_F05312g_7	CTGAGCAGTGCCGAGTCGCCCGTTC	53100706	83	84	11.0556	83	84	15.7067	117	118	15.4911	284	13.89	14.0845	2.62529
48270	YALI1_F05312g_8	GCCGGTGCTATGCTCCTCAGGCAAG	53080806	46	47	6.18587	66	67	12.5279	118	119	15.6224	231	11.2978	11.4454	4.81051
48271	YALI1_F05313g_1	GAAACGAGATCATGAATGGCAACAA	53151206	247	248	32.6403	128	129	24.121	320	321	42.1411	696	34.0402	32.9675	9.01454
48272	YALI1_F05313g_2	CACGGGAACTGACATCTGGGCGACA	53134316	44	45	5.92264	42	43	8.04032	63	64	8.40197	150	7.33625	7.45498	1.3393
48273	YALI1_F05313g_3	CCTCACTGTATTGACGTTGGTTACT	53140816	63	64	8.42331	63	64	11.967	80	81	10.6337	207	10.124	10.3413	1.78984
48274	YALI1_F05313g_4	CAAACAGCTCCTGTATCACATTCTC	53144116	151	152	20.0054	136	137	25.6168	178	179	23.4993	466	22.7913	23.0405	2.83372
48275	YALI1_F05386g_1	GAACCACTCGGGCCCAGGCCAAGCT	53901906	105	106	13.9511	80	81	15.1457	46	47	6.1702	232	11.3467	11.7557	4.87391
48276	YALI1_F05386g_2	TCAAAACAGAACCTGTCATCCCTCC	53926206	81	82	10.7924	44	45	8.41429	90	91	11.9466	216	10.5642	10.3844	1.80112
48277	YALI1_F05386g_3	CAGCGCCACAAGAATTCAACGTGCA	53932206	52	53	6.97556	43	44	8.22731	31	32	4.20099	127	6.21136	6.46795	2.0606
48278	YALI1_F05386g_4	CGCCCGTGTCAAGAAAATGCGTGCT	53940106	143	144	18.9525	119	120	22.4381	255	256	33.6079	518	25.3345	24.9995	7.6561
48279	YALI1_F05386g_5	CAGCGCCTGCACTCGAGCTGAGCGT	53869916	95	96	12.635	35	36	6.73143	78	79	10.3712	209	10.2218	9.91253	2.97837
48280	YALI1_F05386g_6	ATGGTTTCCAGCGCCTGCACTCGAG	53870716	54	55	7.23879	76	77	14.3978	67	68	8.92709	198	9.68384	10.1879	3.74233
48281	YALI1_F05386g_7	CGCCGTTTGATGGTTTCCAGCGCCT	53871616	248	249	32.772	209	210	39.2667	342	343	45.0293	800	39.1266	39.0226	6.13232
48282	YALI1_F05386g_8	CTCAATTTGCGCCGTTTGATGGTTT	53872516	183	184	24.217	121	122	22.8121	205	206	27.0438	510	24.9432	24.691	2.15533
48283	YALI1_F05403g_1	GGGTGTACCAGGTTGGTGAGTCCTG	54037006	83	84	11.0556	62	63	11.78	89	90	11.8153	235	11.4935	11.5503	0.428779
48284	YALI1_F05403g_2	TCGTCTGCTTGACAGGAGGATATCA	54040206	83	84	11.0556	40	41	7.66635	79	80	10.5025	203	9.92839	9.74147	1.81826
48285	YALI1_F05403g_3	ACGCAAACAGGTTCACTCAAAGATG	54052606	40	41	5.39619	29	30	5.60953	64	65	8.53325	134	6.55371	6.51299	1.75285
48286	YALI1_F05403g_4	CCATTGGTCAAAAGGAAGAAGAGCT	54059306	75	76	10.0027	56	57	10.6581	63	64	8.40197	195	9.53712	9.68759	1.1606
48287	YALI1_F05403g_5	TGATATCCTCCTGTCAAGCAGACGA	54040216	106	107	14.0827	56	57	10.6581	51	52	6.8266	214	10.4664	10.5225	3.62996
48288	YALI1_F05403g_6	CGTGAAACCAATGACACGAGGTTGT	54050416	76	77	10.1343	98	99	18.5114	45	46	6.03892	220	10.7598	11.5616	6.35757
48289	YALI1_F05403g_7	AGTGAACCTGTTTGCGTGAAACCAA	54051816	67	68	8.94977	64	65	12.154	50	51	6.69532	182	8.90131	9.26635	2.74306
48290	YALI1_F05403g_8	ACCAATGGTAAAACACCATATGTAG	54057616	42	43	5.65941	41	42	7.85334	30	31	4.0697	114	5.57555	5.86082	1.89984
48291	YALI1_F05415g_1	ACGTTCATCATTCTCGATTGGCTGT	54158606	236	237	31.1926	169	170	31.7873	157	158	20.7424	563	27.5354	27.9074	6.21224
48292	YALI1_F05415g_2	AAATCGACACAGAAACCCCACACAT	54161406	57	58	7.63363	45	46	8.60127	82	83	10.8963	185	9.04804	9.04374	1.67574
48293	YALI1_F05415g_3	TGCTCGTCGCAAGAGACGCGCAGCC	54192406	208	209	27.5074	158	159	29.7305	220	221	29.0131	587	28.7092	28.7503	1.1346
48294	YALI1_F05415g_4	GATTCGACATATTTGGCCGAGGTAA	54214106	153	154	20.2686	129	130	24.3079	184	185	24.2869	467	22.8402	22.9545	2.32608
48295	YALI1_F05415g_5	AAACAGCCAATCGAGAATGATGAAC	54158816	58	59	7.76524	34	35	6.54445	30	31	4.0697	123	6.01572	6.12646	1.88289
48296	YALI1_F05415g_6	TGTGTCGATTTCAAACAGCCAATCG	54160016	80	81	10.6608	39	40	7.47937	56	57	7.483	176	8.60786	8.54104	1.83573
48297	YALI1_F05415g_7	CTGGCAGCCCGGCGATGTGTGGGGT	54162816	193	194	25.5332	87	88	16.4546	171	172	22.5803	452	22.1066	21.5227	4.63076
48298	YALI1_F05415g_8	GGTAGGTGAGCGGATGGGACTTGCC	54169416	219	220	28.9551	76	77	14.3978	201	202	26.5187	497	24.3074	23.2905	7.79711
48299	YALI1_F05448g_1	TACGTGTTGCTGACCTGGCATCTGA	54474216	99	100	13.1614	81	82	15.3327	78	79	10.3712	259	12.6673	12.9551	2.48719
48300	YALI1_F05448g_2	TTTGAAACCGGTTCTGCAAAGACTG	54467716	237	238	31.3242	98	99	18.5114	207	208	27.3064	543	26.5572	25.714	6.55313
48301	YALI1_F05448g_3	AAACCGGTTCTGCAAAGACTGGGAA	54467316	126	127	16.715	98	99	18.5114	182	183	24.0244	407	19.9057	19.7503	3.80891
48302	YALI1_F05448g_4	GAGGTACTATGGGTCTCATTATGAC	54458016	89	90	11.8453	50	51	9.5362	92	93	12.2091	232	11.3467	11.1969	1.44964
48303	YALI1_F05448g_5	AACGTCACACACGGTGAATCGGCGT	54484006	90	91	11.9769	78	79	14.7718	88	89	11.684	257	12.5694	12.8109	1.70447
48304	YALI1_F05448g_6	ACGGGGCTGACGTGTTTTCAACGTC	54482106	38	39	5.13296	42	43	8.04032	69	70	9.18965	150	7.33625	7.45431	2.09087
48305	YALI1_F05448g_7	AAAGAAATCCTTGTGTCCTATCTGA	54469906	84	85	11.1872	78	79	14.7718	57	58	7.61429	220	10.7598	11.1911	3.57874
48306	YALI1_F05448g_8	CAGAACCGGTTTCAAAGAAATCCTT	54468606	51	52	6.84394	54	55	10.2841	95	96	12.603	201	9.83057	9.91034	2.89764
48307	YALI1_F05459g_1	CCAGTCGGAAATATACAGCAGCCCT	54602506	54	55	7.23879	57	58	10.8451	54	55	7.22044	166	8.11878	8.43477	2.08741
48308	YALI1_F05459g_2	GATTGGAAGGACCCCAGGGCCCACT	54605906	52	53	6.97556	81	82	15.3327	84	85	11.1589	218	10.662	11.1557	4.17858
48309	YALI1_F05459g_3	GCCTCAAGCGATCGTGGTCCAGACT	54608706	79	80	10.5291	55	56	10.4711	68	69	9.05837	203	9.92839	10.0195	0.832903
48310	YALI1_F05459g_4	TTCCTCGCCCGCCACGGACAAGGCG	54617006	254	255	33.5616	180	181	33.8441	268	269	35.3145	703	34.3825	34.2401	0.941141
48311	YALI1_F05459g_5	CGACTGGCAAAAGTACCCGGGAAGA	54600716	126	127	16.715	133	134	25.0559	271	272	35.7084	531	25.9703	25.8264	9.5201
48312	YALI1_F05459g_6	GAGCTCCTGCACCTCCTCTCGGAGT	54610916	99	100	13.1614	63	64	11.967	48	49	6.43276	211	10.3197	10.5204	3.59002
48313	YALI1_F05459g_7	TGCTCCGTGCGTCTTTTGGAGCTCC	54612716	322	323	42.5114	203	204	38.1448	445	446	58.5512	971	47.49	46.4025	10.7453
48314	YALI1_F05459g_8	CCACCATTCCCGGCCGTACTGAGCC	54621116	130	131	17.2415	64	65	12.154	175	176	23.1054	370	18.0961	17.5003	5.48031
48315	YALI1_F05509g_1	GGATCTCGAAAAGGGTCTGGAGGAC	55086716	138	139	18.2944	58	59	11.0321	136	137	17.9855	333	16.2865	15.7706	4.10663
48316	YALI1_F05509g_2	ACGGCAGTGATACATTCATTTTGAT	55061616	37	38	5.00134	40	41	7.66635	15	16	2.10049	93	4.54847	4.92273	2.78376
48317	YALI1_F05509g_3	ATTTCCGTGGCGTGTGCAGCGGCCT	55059316	286	287	37.7733	173	174	32.5353	315	316	41.4847	775	37.9039	37.2644	4.49639
48318	YALI1_F05509g_4	CGTGGCGTGTGCAGCGGCCTTCTTT	55058816	264	265	34.8778	149	150	28.0476	246	247	32.4264	660	32.2795	31.7839	3.4601
48319	YALI1_F05509g_5	TCGAGCTGAAGACCGTCCTCCAGAC	55085306	93	94	12.3717	65	66	12.341	94	95	12.4717	253	12.3738	12.3948	0.0683385
48320	YALI1_F05509g_6	GGGTATCTCCTCCTCCTGCTTGTGG	55079206	45	46	6.05426	87	88	16.4546	57	58	7.61429	190	9.29258	10.0411	5.60881
48321	YALI1_F05509g_7	CATATGACTTTTCGGGTATCTCCTC	55077906	108	109	14.346	76	77	14.3978	60	61	8.00813	245	11.9825	12.2506	3.6742
48322	YALI1_F05509g_8	TCATATGACTTTCCATATGACTTTT	55076606	86	87	11.4504	52	53	9.91016	35	36	4.72611	174	8.51005	8.69557	3.52287
48323	YALI1_F05543t_A	CACAGGGGCATGTGGAACAGTGGAC	55388316	300	301	39.6159	179	180	33.6572	428	429	56.3195	908	44.4087	43.1975	11.748
48324	YALI1_F05543t_B	GACGATGGACCAACCGCAGGCACTT	55368616	235	236	31.061	212	213	39.8276	186	187	24.5495	634	31.0079	31.8127	7.66676
48325	YALI1_F05543t_C	AGAGAGTCCACTGACGGGAATCTTC	55395906	223	224	29.4816	157	158	29.5435	209	210	27.569	590	28.8559	28.8647	1.12256
48326	YALI1_F05543t_D	GACTCGGTAAAAATCCAGTCCTTTA	55393406	52	53	6.97556	41	42	7.85334	55	56	7.35172	149	7.28734	7.39354	0.440382
48327	YALI1_F05543t_E	CGGGGGCGTCCACTGTTCCACATGC	55387606	230	231	30.4029	149	150	28.0476	342	343	45.0293	722	35.3118	34.4933	9.20015
48328	YALI1_F05543t_F	ACTTGTTGATGTTTCCGGGGGCGTC	55386106	215	216	28.4287	193	194	36.2749	317	318	41.7473	726	35.5074	35.4836	6.69447
48329	YALI1_F05543t_G	CGTGTTTTGACTTGTTGATGTTTCC	55385206	307	308	40.5372	193	194	36.2749	257	258	33.8704	758	37.0725	36.8942	3.37624
48330	YALI1_F05543t_H	CCATCTCCAGATCCCAATAGCCAAT	55380906	153	154	20.2686	149	150	28.0476	241	242	31.7699	544	26.6061	26.6954	5.8687
48331	YALI1_F05574g_1	CCCAGCCACGAAACGACCCTAACGA	55717116	75	76	10.0027	36	37	6.91842	55	56	7.35172	167	8.16769	8.09094	1.66973
48332	YALI1_F05574g_2	ACGTGACGCTCAACACGCTCTCCTA	55702116	73	74	9.73946	94	95	17.7635	83	84	11.0276	251	12.276	12.8435	4.30924
48333	YALI1_F05574g_3	GTGCCTCATCTTCTTTGGAGGCGCC	55690016	307	308	40.5372	206	207	38.7057	347	348	45.6857	861	42.1101	41.6429	3.61897
48334	YALI1_F05574g_4	GAGGCGCCATCTGGGGTGGTGCTGC	55688316	265	266	35.0094	151	152	28.4216	366	367	48.18	783	38.2952	37.2037	10.0603
48335	YALI1_F05574g_5	CCCTGGCAACGGTGGCGGGATCAGT	55726206	334	335	44.0908	193	194	36.2749	276	277	36.3648	804	39.3223	38.9102	4.48677
48336	YALI1_F05574g_6	GTGGCTGGGGAAACAGCACGATGCC	55718706	73	74	9.73946	77	78	14.5848	90	91	11.9466	241	11.7869	12.0903	2.42585
48337	YALI1_F05574g_7	CAGCACCACCCCAGATGGCGCCTCC	55688406	69	70	9.213	57	58	10.8451	37	38	4.98867	164	8.02096	8.34892	3.02231
48338	YALI1_F05574g_8	CTCTTGCCTCCTGTGCCATCATGGA	55653306	99	100	13.1614	96	97	18.1375	117	118	15.4911	313	15.3083	15.5967	2.4897
48339	YALI1_F05575g_1	TGGAGATGCTGTCGACGTGGAGATA	55790606	74	75	9.87107	46	47	8.78826	46	47	6.1702	167	8.16769	8.27651	1.90277
48340	YALI1_F05575g_2	AGTACAGTACGGTATCGCCCAGTGC	55762516	58	59	7.76524	67	68	12.7149	49	50	6.56404	175	8.55895	9.01474	3.26026
48341	YALI1_F05575g_3	AGCGACAGTCGACACCGTGTCTTTA	55765016	78	79	10.3975	35	36	6.73143	172	173	22.7116	286	13.9878	13.2802	8.37099
48342	YALI1_F05575g_4	TCATCGCCAGTCATTTTCAGCGACA	55766816	150	151	19.8738	143	144	26.9257	217	218	28.6192	511	24.9921	25.1396	4.63827
48343	YALI1_F05575g_5	ACGTGTCCTCTACATCAGTCCGTCC	55770016	63	64	8.42331	62	63	11.78	49	50	6.56404	175	8.55895	8.92245	2.64356
48344	YALI1_F05575g_6	CCCGCGAGTCGACACTTCCACTCCT	2116008	198	199	26.1912	127	128	23.934	275	276	36.2335	601	29.3939	28.7862	6.54752
48345	YALI1_F05575g_7	GACCTTCGACATTCTCCTTTTGCCC	55784316	40	41	5.39619	38	39	7.29238	28	29	3.80714	107	5.23319	5.49857	1.74488
48346	YALI1_F05575g_8	CCCCGACTTTTAGACCTTCGACATT	55785516	251	252	33.1668	152	153	28.6086	217	218	28.6192	621	30.3721	30.1315	2.62862
48347	YALI1_F05624g_1	TACTCGTGGGTCACTTTCTACTCGT	56307616	43	44	5.79103	66	67	12.5279	75	76	9.97734	185	9.04804	9.4321	3.40139
48348	YALI1_F05624g_2	TACTCGTGGGCAACTTTCTACTTAC	56305816	113	114	15.004	80	81	15.1457	119	120	15.7537	313	15.3083	15.3011	0.398269
48349	YALI1_F05624g_3	TACTTACCGACGACTCCGACACATT	2125008	177	178	23.4273	93	94	17.5765	228	229	30.0633	499	24.4052	23.6891	6.2475
48350	YALI1_F05624g_4	ATTCGTGGCGCTCGGAGGTGGCCGA	56241416	199	200	26.3229	81	82	15.3327	184	185	24.2869	465	22.7424	21.9808	5.84675
48351	YALI1_F05624g_5	AACGAGATGACGTGACATGATCGGC	56238206	48	49	6.4491	45	46	8.60127	44	45	5.90764	138	6.74935	6.986	1.42482
48352	YALI1_F05624g_6	TTGAACGAGGCGGTGAGGTCGGCCT	56207606	229	230	30.2713	191	192	35.901	312	313	41.0909	733	35.8498	35.7544	5.41129
48353	YALI1_F05624g_7	AATTTTGTTGAACGAGGCGGTGAGG	56206906	450	451	59.358	218	219	40.9495	518	519	68.1347	1187	58.0542	56.1474	13.8741
48354	YALI1_F05624g_8	ATGGGCGGCACCTCGGCCTGGTTCA	56188706	75	76	10.0027	57	58	10.8451	51	52	6.8266	184	8.99913	9.22479	2.11917
48355	YALI1_F05661g_1	CCAACCTGTCGAAGGGCGGCGATAT	56600416	290	291	38.2998	253	254	47.494	348	349	45.817	892	43.6262	43.8702	4.89652
48356	YALI1_F05661g_2	ACAGCTTCGACAAAAGGTCAAGAAC	56590116	57	58	7.63363	44	45	8.41429	43	44	5.77635	145	7.0917	7.27476	1.35509
48357	YALI1_F05661g_3	ACGAGCTGGTCAATCTGGTTGGGGT	56581516	99	100	13.1614	67	68	12.7149	222	223	29.2756	389	19.0253	18.384	9.43507
48358	YALI1_F05661g_4	TGGGTCTGCAGGGATCCGGAAAGAC	56572216	77	78	10.2659	48	49	9.16223	77	78	10.2399	203	9.92839	9.88935	0.629839
48359	YALI1_F05661g_5	ACGACTTGTACTTGTTCTGATCGTG	56607706	70	71	9.34461	77	78	14.5848	39	40	5.25123	187	9.14585	9.72687	4.6785
48360	YALI1_F05661g_6	CGAGGTCTTCAAGAACCATCTTTAA	56605306	64	65	8.55493	60	61	11.406	45	46	6.03892	170	8.31441	8.66663	2.6853
48361	YALI1_F05661g_7	TCGAAGCTGTGAAACCAGCTTGATG	56591606	86	87	11.4504	68	69	12.9019	72	73	9.5835	227	11.1022	11.312	1.66354
48362	YALI1_F05661g_8	GATCACCTTCTTCTTGGAGGCACCG	56585606	111	112	14.7408	58	59	11.0321	91	92	12.0778	261	12.7651	12.6169	1.91223
48363	YALI1_F05695g_1	CTACCACTCGGAAGATGGTCCCGTG	56962506	161	162	21.3215	115	116	21.6902	127	128	16.8039	404	19.759	19.9385	2.72089
48364	YALI1_F05695g_2	TGTCCATCTGCCTGTGGAGGTCAGG	56980506	281	282	37.1152	154	155	28.9826	264	265	34.7894	700	34.2358	33.6291	4.18866
48365	YALI1_F05695g_3	ACGAACATGATGAACGTGACGTGAG	56992706	129	130	17.1099	85	86	16.0806	69	70	9.18965	284	13.89	14.1267	4.30648
48366	YALI1_F05695g_4	AATGCCTTTTCCTCCTGCTGGAACC	57046606	102	103	13.5563	83	84	15.7067	127	128	16.8039	313	15.3083	15.3556	1.65205
48367	YALI1_F05695g_5	CGTGGTCCCCAGAGTCGGGTTGTAG	56957116	100	101	13.293	95	96	17.9505	79	80	10.5025	275	13.4498	13.9153	3.7628
48368	YALI1_F05695g_6	TGTAACTCCTTTTGCGTGGTCCCCA	56958516	299	300	39.4843	163	164	30.6654	221	222	29.1443	684	33.4533	33.098	5.58272
48369	YALI1_F05695g_7	AGGTCACGTGCGTCAATCTCTCGCC	56972216	222	223	29.35	133	134	25.0559	252	253	33.214	608	29.7363	29.2066	4.08097
48370	YALI1_F05695g_8	ATCTGTATTCAGATCAATCTTCAAG	56997316	212	213	28.0338	100	101	18.8854	186	187	24.5495	499	24.4052	23.8229	4.6173
48371	YALI1_F05781g_1	TGCTTGATGCGCTGGCGTCGGTATT	57927116	326	327	43.0379	191	192	35.901	358	359	47.1298	876	42.8437	42.0229	5.68281
48372	YALI1_F05781g_2	CGCCCTCATCTACCCCCTGGTCTTC	57807216	39	40	5.26457	51	52	9.72318	27	28	3.67586	118	5.77118	6.2212	3.1351
48373	YALI1_F05781g_3	CCCAGCAGCTCGTGCTCGTCCAGTC	57792016	95	96	12.635	92	93	17.3895	78	79	10.3712	266	13.0096	13.4652	3.58208
48374	YALI1_F05781g_4	ACAGCAACCGTGTTTGCTCTGGCCC	57768716	80	81	10.6608	74	75	14.0238	46	47	6.1702	201	9.83057	10.2849	3.94028
48375	YALI1_F05781g_5	TCCAGCGCCAATACCGACGCCAGCG	57926206	37	38	5.00134	48	49	9.16223	35	36	4.72611	121	5.91791	6.29656	2.48555
48376	YALI1_F05781g_6	GGCTCTCCATTCAGCAACTTGTCCA	57919906	250	251	33.0352	155	156	29.1695	213	214	28.0941	619	30.2742	30.0996	2.59853
48377	YALI1_F05781g_7	GGGTTGAGGGAGACCGCGGAGAAGA	57805206	116	117	15.3989	103	104	19.4464	126	127	16.6727	346	16.9223	17.1726	2.06955
48378	YALI1_F05781g_8	AGGGAGGTCAGAGTGGACCATTCGG	57801606	93	94	12.3717	73	74	13.8368	85	86	11.2901	252	12.3249	12.4996	1.27815
48379	YALI1_F05814g_1	ACATTGCCACGCTGGTGGCATCAAT	58149506	168	169	22.2428	116	117	21.8772	160	161	21.1362	445	21.7642	21.7521	0.563809
48380	YALI1_F05814g_2	GAGTCAGAGTAGGAGCAGCAGTCCT	58161506	80	81	10.6608	49	50	9.34921	44	45	5.90764	174	8.51005	8.6392	2.45482
48381	YALI1_F05814g_3	GCCAACCAAATGTCGCTTATCATGC	58169806	82	83	10.924	48	49	9.16223	67	68	8.92709	198	9.68384	9.6711	1.09138
48382	YALI1_F05814g_4	CCTCGATGCTCATGATGGTCGCCTA	58177106	144	145	19.0841	109	110	20.5683	266	267	35.052	520	25.4323	24.9014	8.82189
48383	YALI1_F05814g_5	CGGGACCGTTATTGATGCCACCAGC	58150516	69	70	9.213	56	57	10.6581	83	84	11.0276	209	10.2218	10.2996	0.958954
48384	YALI1_F05814g_6	ACCGAGCACCAGCTCGGTTTCCGGG	58152616	264	265	34.8778	193	194	36.2749	266	267	35.052	724	35.4096	35.4016	0.761362
48385	YALI1_F05814g_7	ATATAGTTGTTCGAGAGCACCGAGA	58155916	89	90	11.8453	56	57	10.6581	127	128	16.8039	273	13.352	13.1024	3.26009
48386	YALI1_F05814g_8	CTGATCAGATGCATGGCAATGAGGG	58164216	174	175	23.0325	97	98	18.3245	143	144	18.9044	415	20.2969	20.0871	2.5672
48387	YALI1_F05871g_1	TGCCCGGAAACGGAGGCAGCATGCG	58684316	51	52	6.84394	44	45	8.41429	35	36	4.72611	131	6.40699	6.66145	1.85085
48388	YALI1_F05871g_2	CATTTGGAGATACCGAGAGTGACAC	58668116	71	72	9.47623	78	79	14.7718	54	55	7.22044	204	9.97729	10.4895	3.87628
48389	YALI1_F05871g_3	GAGATACCGAGAGTGACACAGAGGG	58667516	39	40	5.26457	52	53	9.91016	25	26	3.4133	117	5.72227	6.19601	3.34709
48390	YALI1_F05871g_4	CTTCCACCGACCAACGGCTTTGCTG	58610016	55	56	7.3704	41	42	7.85334	29	30	3.93842	126	6.16245	6.38739	2.13457
48391	YALI1_F05871g_5	TGTTGGACGAGTGCGTCGCCACCGT	58702706	37	38	5.00134	54	55	10.2841	41	42	5.51379	133	6.5048	6.93309	2.91338
48392	YALI1_F05871g_6	CGGGCACAAACAGCACCGGGCGTCC	58686206	103	104	13.6879	67	68	12.7149	80	81	10.6337	251	12.276	12.3455	1.56022
48393	YALI1_F05871g_7	CCCAAGTGTCTGCATCTGCGCCCGC	58676006	177	178	23.4273	117	118	22.0641	150	151	19.8234	445	21.7642	21.7716	1.81969
48394	YALI1_F05871g_8	GGCCTGGCTGTCGAGCCATTTGCCC	58673806	127	128	16.8466	71	72	13.4629	105	106	13.9158	304	14.8681	14.7418	1.83689
48395	YALI1_F05876g_1	TCCTACATTGTATTGTACACAGTAT	58766606	37	38	5.00134	35	36	6.73143	28	29	3.80714	101	4.93974	5.17997	1.47031
48396	YALI1_F05876g_2	TCTGCCAGACGAGCCGAGGAGTTCT	58777816	124	125	16.4518	87	88	16.4546	90	91	11.9466	302	14.7703	14.951	2.60191
48397	YALI1_F05876g_3	GATGGATTGTGGTTGTCAGAGGTGT	58781116	59	60	7.89686	45	46	8.60127	73	74	9.71478	178	8.70568	8.73764	0.9166
48398	YALI1_F05876g_4	TACCTTGGTAGGTGTTTCGATGGAT	58782916	34	35	4.6065	46	47	8.78826	43	44	5.77635	124	6.06463	6.39037	2.15744
48399	YALI1_F05887g_1	CGCACGCACAAGCCCGTCGGGTAAC	58873316	59	60	7.89686	88	89	16.6416	94	95	12.4717	242	11.8358	12.3367	4.37393
48400	YALI1_F05887g_2	CTTGACATCTTGACGTGGGCATGGA	58869916	96	97	12.7666	86	87	16.2676	75	76	9.97734	258	12.6183	13.0039	3.15185
48401	YALI1_F05887g_3	ACCATGTGGGTTCCAACGTCTCCGT	58856416	59	60	7.89686	39	40	7.47937	67	68	8.92709	166	8.11878	8.10111	0.745161
48402	YALI1_F05887g_4	GATCCACTTGGTTTAAGATGGTGGA	58853616	62	63	8.2917	38	39	7.29238	84	85	11.1589	185	9.04804	8.91432	2.00703
48403	YALI1_F05887g_5	CATGCCCACGTCAAGATGTCAAGCA	58870106	47	48	6.31749	49	50	9.34921	70	71	9.32094	167	8.16769	8.32921	1.74226
48404	YALI1_F05887g_6	TAGGTTTCCATGCCCACGTCAAGAT	58869306	40	41	5.39619	37	38	7.1054	53	54	7.08916	131	6.40699	6.53025	0.982162
48405	YALI1_F05887g_7	CCTTCCCCCACCGTCCCCCTTGCCA	58850706	77	78	10.2659	51	52	9.72318	65	66	8.66453	194	9.48821	9.55121	0.814424
48406	YALI1_F05887g_8	GGGTCACGTGTTTTTACCTTCCCCC	58849106	211	212	27.9022	182	183	34.2181	290	291	38.2027	684	33.4533	33.441	5.19402
48407	YALI1_F05893g_1	GGTGCAATAGGGCGCGTGCCAAGCG	58968316	58	59	7.76524	62	63	11.78	51	52	6.8266	172	8.41223	8.79062	2.63108
48408	YALI1_F05893g_2	GGTCTGGTTGCGGGAAACTTTGGGT	58970516	71	72	9.47623	55	56	10.4711	43	44	5.77635	170	8.31441	8.57457	2.47385
48409	YALI1_F05893g_3	GAGACGATGGGAAGCAGCCGGCTGG	58950106	62	63	8.2917	95	96	17.9505	91	92	12.0778	249	12.1782	12.7733	4.86681
48410	YALI1_F05893g_4	ATCACGTGATTCTTTCTGCCCCCGG	58954906	272	273	35.9307	149	150	28.0476	275	276	36.2335	697	34.0891	33.4039	4.64117
48411	YALI1_F05893g_5	TGCCCCCGGGTTCGTCCGATCCTGG	58956506	213	214	28.1655	138	139	25.9908	256	257	33.7392	608	29.7363	29.2985	3.99651
48412	YALI1_F05893g_6	CGGGTGACGTCATGCATCTCTCTAC	58959706	69	70	9.213	33	34	6.35746	29	30	3.93842	132	6.4559	6.50296	2.6403
48413	YALI1_F05893g_7	CCGCAACCAGACCCAAACAGTCCAG	58971706	43	44	5.79103	32	33	6.17048	22	23	3.01946	98	4.79301	4.99366	1.7202
48414	YALI1_F05900g_1	CTCTGTGGGGTGGGATGGGTGTGTC	59014006	161	162	21.3215	77	78	14.5848	122	123	16.1475	361	17.6559	17.3513	3.526
48415	YALI1_F05900g_2	GCCAGCAAGCTTGCGAGCCGAGTGG	2122008	451	452	59.4897	212	213	39.8276	344	345	45.2919	1008	49.2996	48.2031	10.1491
48416	YALI1_F05900g_3	CACCTCCCCATATCCTCCTCCTCTC	58996206	41	42	5.5278	44	45	8.41429	47	48	6.30148	133	6.5048	6.74786	1.49412
48417	YALI1_F05900g_4	TCTACTACCGTTTTTCCACCTCCCC	58994606	87	88	11.5821	71	72	13.4629	78	79	10.3712	237	11.5913	11.8054	1.55789
48418	YALI1_F05900g_5	CCCCCCTACTTTCTCTACTACCGTT	58993306	56	57	7.50201	60	61	11.406	34	35	4.59483	151	7.38515	7.83429	3.41774
48419	YALI1_F05900g_6	TTTCCCCCCCTACTTTCTCTACTAC	58992906	82	83	10.924	84	85	15.8937	53	54	7.08916	220	10.7598	11.3023	4.41442
48420	YALI1_F05900g_7	CCTTTATTTCCCCCCCTACTTTCTC	58992306	89	90	11.8453	77	78	14.5848	133	134	17.5916	300	14.6725	14.6739	2.87421
48421	YALI1_F05900g_8	CACCTCTTTTCCCTTTATTTCCCCC	58991206	308	309	40.6688	195	196	36.6489	347	348	45.6857	851	41.621	41.0011	4.52756
48422	YALI1_F05936g_1	TGGCTCGAGGGGGTGTCGCATCGCT	59392216	228	229	30.1397	161	162	30.2914	250	251	32.9515	640	31.3013	31.1275	1.58141
48423	YALI1_F05936g_2	CATCCGGGACACTGGACCAGGACCG	59397916	142	143	18.8208	102	103	19.2594	126	127	16.6727	371	18.145	18.251	1.38432
48424	YALI1_F05936g_3	CCGTGGATTTGGCCGCGGAATCCCC	59365906	261	262	34.4829	195	196	36.6489	257	258	33.8704	714	34.9205	35.0008	1.45982
48425	YALI1_F05936g_4	GCCGCGGAATCCCCCGATGGGGCTT	59367006	220	221	29.0868	123	124	23.186	278	279	36.6273	622	30.421	29.6334	6.7373
48426	YALI1_F05936g_5	CTTCCGGCCCGGTGGCCCCCGTGAC	59369706	311	312	41.0637	197	198	37.0229	427	428	56.1882	936	45.7782	44.7582	10.1027
48427	YALI1_F05936g_6	CACCGCTTCTACCGTCTTCCACCAG	59376106	74	75	9.87107	47	48	8.97524	53	54	7.08916	175	8.55895	8.64516	1.42002
48428	YALI1_F05936g_7	GTTCACGTGTAAGCGATGCGACACC	59391106	50	51	6.71233	54	55	10.2841	45	46	6.03892	150	7.33625	7.67846	2.28156
48429	YALI1_F05936g_8	CGACGAGCCCGTCACCATTGAGGAT	59404606	168	169	22.2428	102	103	19.2594	158	159	20.8736	429	20.9817	20.7919	1.4934
48430	YALI1_F05958g_1	GCGTCTGGTGGCGACGACAGACACG	59597806	387	388	51.0663	207	208	38.8927	291	292	38.334	886	43.3328	42.7643	7.19516
48431	YALI1_F05958g_2	CGACCACCTGGGCCATGTGACTGAC	59604906	61	62	8.16009	68	69	12.9019	56	57	7.483	186	9.09695	9.515	2.95262
48432	YALI1_F05958g_3	GGCGTCGCACGACGGCACGGCCAAG	59611206	232	233	30.6661	177	178	33.2832	321	322	42.2724	731	35.752	35.4072	6.08771
48433	YALI1_F05958g_4	CGGGCGCGGAGCAGCCGGGCTCCGA	59614906	415	416	54.7515	246	247	46.1851	379	380	49.8867	1041	50.9135	50.2744	4.29636
48434	YALI1_F05958g_5	TGGGTCTCGGCGTTCCACAGTTGGA	59586816	185	186	24.4803	112	113	21.1292	188	189	24.8121	486	23.7694	23.4738	2.03728
48435	YALI1_F05958g_6	AATCGTTGTCAAAAAAACTGATCCC	59644616	167	168	22.1112	72	73	13.6498	225	226	29.6695	465	22.7424	21.8102	8.01405
48436	YALI1_F05958g_7	CCCCCCAACTTGATACCAAAACAAG	59649916	51	52	6.84394	34	35	6.54445	20	21	2.7569	106	5.18428	5.38176	2.27813
48437	YALI1_F05958g_8	CCCCCCAAACTCCTCCGACCACTCT	59652816	62	63	8.2917	43	44	8.22731	58	59	7.74557	164	8.02096	8.08819	0.298463
48438	YALI1_F05967g_1	TATGTTCACTTACCACCTTTGGTTG	2119008	255	256	33.6933	169	170	31.7873	299	300	39.3842	724	35.4096	34.9549	3.95249
48439	YALI1_F05967g_2	GTTGTCACCATTCCGCCCTTAACAA	59682806	33	34	4.47489	35	36	6.73143	49	50	6.56404	118	5.77118	5.92345	1.25728
48440	YALI1_F05967g_3	ACAACCACTTCAGATACCCCCTCAT	59689006	62	63	8.2917	40	41	7.66635	30	31	4.0697	133	6.5048	6.67592	2.2786
48441	YALI1_F05967g_4	TTAAGGGCGGAATGGTGACAACCAA	59682516	36	37	4.86973	45	46	8.60127	47	48	6.30148	129	6.30917	6.59083	1.88253
48442	YALI1_F05967g_5	TTCGTCGATTGAGTGGTATCGATGA	59691116	167	168	22.1112	126	127	23.747	178	179	23.4993	472	23.0847	23.1192	0.881658
48443	YALI1_F05967g_6	TCTCTGAATGTTTTTATTCGTCGAT	59692716	383	384	50.5399	266	267	49.9248	281	282	37.0212	931	45.5336	45.8286	7.63366
48444	YALI1_F05967g_7	ATTTTGTCTCTGAATGTTTTTATTC	59693316	459	460	60.5426	264	265	49.5508	442	443	58.1574	1166	57.0271	56.0836	5.78188
48445	YALI1_F05967g_8	TGCGAGGGACTACCATACCATATGA	59696516	64	65	8.55493	57	58	10.8451	48	49	6.43276	170	8.31441	8.61092	2.2067
48446	YALI1_F05979g_1	GACTCCCAGGGCGGCTCACAAAAGC	59800706	69	70	9.213	39	40	7.47937	76	77	10.1086	185	9.04804	8.93366	1.3367
48447	YALI1_F05979g_2	CACCAGATGCAGTCGCTGCAGACCC	59839406	66	67	8.81816	55	56	10.4711	47	48	6.30148	169	8.2655	8.53025	2.09968
48448	YALI1_F05979g_3	TCGCCGACAACAGCAATGACGCGCT	59850006	64	65	8.55493	53	54	10.0971	34	35	4.59483	152	7.43406	7.74897	2.83832
48449	YALI1_F05979g_4	AGATTGTACGCGAACTGACGGTCAT	59853006	151	152	20.0054	92	93	17.3895	178	179	23.4993	422	20.6393	20.2981	3.06536
48450	YALI1_F05979g_5	TGAGCCGCCCTGGGAGTCGAAAGTG	59800016	79	80	10.5291	65	66	12.341	65	66	8.66453	210	10.2707	10.5115	1.83828
48451	YALI1_F05979g_6	AGCGTCACGGGGATGACGCTGCCGC	59804116	200	201	26.4545	117	118	22.0641	157	158	20.7424	475	23.2314	23.087	2.99027
48452	YALI1_F05979g_7	GAGCAGGATAATCTTGCCGCATAGG	59814716	49	50	6.58071	40	41	7.66635	16	17	2.23177	106	5.18428	5.49295	2.87595
48453	YALI1_F05979g_8	GGAACAACCGCACGTCCGTGGACCC	59821716	61	62	8.16009	47	48	8.97524	63	64	8.40197	172	8.41223	8.51243	0.418655
48454	YALI1_F06018g_1	GACGCGCCGCCAATCGGCTTGTCGT	60158906	204	205	26.9809	93	94	17.5765	262	263	34.5268	560	27.3887	26.3614	8.49213
48455	YALI1_F06018g_2	CGCCGCCCGCTGCTGCAGAAGCAGC	60147706	186	187	24.6119	81	82	15.3327	207	208	27.3064	475	23.2314	22.417	6.28136
48456	YALI1_F06018g_3	GCGCCCTGGATCCGGGACTCCAGAT	60137006	39	40	5.26457	40	41	7.66635	52	53	6.95788	132	6.4559	6.6296	1.23408
48457	YALI1_F06018g_4	CTGAGGTGGCGCCGATTGCGGACGT	60173016	152	153	20.137	82	83	15.5197	279	280	36.7586	514	25.1389	24.1384	11.1706
48458	YALI1_F06018g_5	ATGGCCACGACGAGGAGCAGATCAA	60164916	71	72	9.47623	111	112	20.9422	69	70	9.18965	252	12.3249	13.2027	6.70416
48459	YALI1_F06018g_6	CGTGTTCATGTTCAACGACCGCGGT	60150416	77	78	10.2659	60	61	11.406	88	89	11.684	226	11.0533	11.1186	0.751452
48460	YALI1_F06018g_7	CCAACATGTGGACCAACACGTGCTG	60143616	139	140	18.426	128	129	24.121	247	248	32.5576	515	25.1878	25.0349	7.11001
48461	YALI1_F06018g_8	CTCACCCGGATCCACTACGCCGCGC	60126616	33	34	4.47489	39	40	7.47937	16	17	2.23177	89	4.35284	4.72868	2.63299
48462	YALI1_F06035g_1	AGTCCCGCCAGACGGAGCTCAAGGC	60412706	83	84	11.0556	58	59	11.0321	35	36	4.72611	177	8.65677	8.93793	3.64756
48463	YALI1_F06035g_2	ACGAGATCAAGACGATCGACCAGCG	60431306	48	49	6.4491	36	37	6.91842	41	42	5.51379	126	6.16245	6.29377	0.715078
48464	YALI1_F06035g_3	CCAACATTGCCAAGATGGAGGAGGC	60452306	163	164	21.5847	111	112	20.9422	157	158	20.7424	432	21.1284	21.0898	0.440145
48465	YALI1_F06035g_4	AGGAGAAGCACGCCGCCAACGCCGA	60472706	119	120	15.7937	50	51	9.5362	140	141	18.5106	310	15.1616	14.6135	4.60213
48466	YALI1_F06035g_5	ACCGCGTCGATCGCTGCGTTGAGCG	60417516	189	190	25.0067	136	137	25.6168	189	190	24.9433	515	25.1878	25.189	0.371899
48467	YALI1_F06035g_6	CCTGCTTGAAGGCATTCTGCTGGCT	60427016	397	398	52.3825	206	207	38.7057	440	441	57.8948	1044	51.0603	49.661	9.87978
48468	YALI1_F06035g_7	GCACTGGCAGCTTGGCCTTGGCGGC	60436616	49	50	6.58071	39	40	7.47937	55	56	7.35172	144	7.0428	7.13727	0.486198
48469	YALI1_F06035g_8	AGCTGACTAATCTCGGTGAGCGCCT	60447516	50	51	6.71233	54	55	10.2841	46	47	6.1702	151	7.38515	7.72222	2.23518
48470	YALI1_F06076g_1	GAGGCACCCAGGGCTACCATTTCCA	60717616	76	77	10.1343	42	43	8.04032	29	30	3.93842	148	7.23843	7.37101	3.1517
48471	YALI1_F06076g_2	CAGTACTCCAACTGTTCGGGTAAGA	60715316	54	55	7.23879	48	49	9.16223	46	47	6.1702	149	7.28734	7.52374	1.51623
48472	YALI1_F06076g_3	ATTTTTCGGGCCACGGCGGCCAGGA	60688816	251	252	33.1668	146	147	27.4867	280	281	36.8899	678	33.1598	32.5145	4.73543
48473	YALI1_F06076g_4	GGGCCACGGCGGCCAGGAAAAGGAT	60688116	218	219	28.8235	191	192	35.901	369	370	48.5739	779	38.0996	37.7661	10.0064
48474	YALI1_F06076g_5	CCCAGGAGGGGGTCCCTGTGGGGGT	60737606	241	242	31.8507	102	103	19.2594	233	234	30.7197	577	28.2201	27.2766	6.96609
48475	YALI1_F06076g_6	CGTGCGGTCCGGGCGGTCCGGGCTG	60724006	268	269	35.4042	175	176	32.9092	322	323	42.4037	766	37.4638	36.9057	4.9221
48476	YALI1_F06076g_7	GAGCCAATGTAGTTGCAGCCAATCA	60711606	66	67	8.81816	48	49	9.16223	34	35	4.59483	149	7.28734	7.52507	2.54349
48477	YALI1_F06076g_8	CTGGCCGCCGTGGCCCGAAAAATGA	60689006	281	282	37.1152	153	154	28.7956	431	432	56.7133	866	42.3546	40.8747	14.3335
48478	YALI1_F06109g_1	CAGCGGCATGGCGGTGACTGCTCGA	61080216	45	46	6.05426	57	58	10.8451	45	46	6.03892	148	7.23843	7.64609	2.77042
48479	YALI1_F06109g_2	TCAGAATGTCACTCACCATAGGAGT	61071916	214	215	28.2971	122	123	22.9991	143	144	18.9044	480	23.476	23.4002	4.70915
48480	YALI1_F06109g_3	GGGGTCTTTGGCCTCTACTACTCGC	61055516	375	376	49.487	181	182	34.0311	445	446	58.5512	1002	49.0061	47.3564	12.3981
48481	YALI1_F06109g_4	GCCTCTACTACTCGCTCAACTACCT	61054516	82	83	10.924	64	65	12.154	106	107	14.047	253	12.3738	12.375	1.57322
48482	YALI1_F06109g_5	ACGGTCGTTCGGGAGTCGTCGAGCG	61092006	273	274	36.0623	145	146	27.2997	340	341	44.7667	759	37.1214	36.0429	8.73354
48483	YALI1_F06109g_6	GCAAGCCGTTTGACGGTCGTTCGGG	61090806	82	83	10.924	102	103	19.2594	140	141	18.5106	325	15.8952	16.2313	4.61151
48484	YALI1_F06109g_7	GTGAGAGCCTCGAACTGCGTCAACA	61087506	95	96	12.635	62	63	11.78	86	87	11.4214	244	11.9336	11.9455	0.623462
48485	YALI1_F06109g_8	CAGCAGTCGAGCAGTCACCGCCATG	61079606	84	85	11.1872	65	66	12.341	135	136	17.8542	285	13.9389	13.7941	3.56313
48486	YALI1_F06131g_1	TTTATTTAATTTTATTTATTTTATT	61318906	200	201	26.4545	120	121	22.6251	288	289	37.9401	609	29.7852	29.0066	7.97011
48487	YALI1_F06131g_2	ATTTTATTATTTATTTATTTTATTT	61331106	148	149	19.6105	109	110	20.5683	196	197	25.8623	454	22.2044	22.0137	3.36722
48488	YALI1_F06131g_3	TTTTATTTTAATGCTAACTATGATC	61343306	405	406	53.4354	198	199	37.2099	408	409	53.6938	1012	49.4952	48.113	9.44331
48489	YALI1_F06131g_4	TTTTAATGCTAACTATGATCGCACT	61343806	104	105	13.8195	47	48	8.97524	71	72	9.45222	223	10.9066	10.749	2.66982
48490	YALI1_F06131g_5	GACAGAGGAATCTCCAGTGATATAA	61349116	63	64	8.42331	50	51	9.5362	19	20	2.62562	133	6.5048	6.86171	3.71052
48491	YALI1_F06131g_6	GAAAAATGTGTATACCAGAAGAATA	61354716	104	105	13.8195	71	72	13.4629	162	163	21.3988	338	16.531	16.227	4.48239
48492	YALI1_F06131g_7	GGAAAAAAAAGATAATTGAAAAAAA	61361316	126	127	16.715	108	109	20.3813	128	129	16.9352	363	17.7537	18.0105	2.0561
48493	YALI1_F06131g_8	CGGGGGAGTTTTTGGGAAAAAAAAG	61362716	49	50	6.58071	35	36	6.73143	50	51	6.69532	135	6.60262	6.66916	0.078692
48494	YALI1_F06197g_1	GAAAGGGCTAGCAGCCGGGTGGTAG	61972206	83	84	11.0556	103	104	19.4464	72	73	9.5835	259	12.6673	13.3618	5.32053
48495	YALI1_F06197g_2	GGATGGTACCGTTGGGCGACAGCCA	61939006	43	44	5.79103	47	48	8.97524	40	41	5.38251	131	6.40699	6.71626	1.96697
48496	YALI1_F06197g_3	CGTCGGGGGTGACGAGAACAGAGGT	61879306	324	325	42.7746	209	210	39.2667	305	306	40.1719	839	41.0341	40.7377	1.82114
48497	YALI1_F06197g_4	TAAAACCATGTCCACCACCGCTACT	61969716	82	83	10.924	57	58	10.8451	70	71	9.32094	210	10.2707	10.3633	0.903606
48498	YALI1_F06197g_5	GCCTCAAGAAGATGTGGCTGTCGCC	61940416	51	52	6.84394	57	58	10.8451	77	78	10.2399	186	9.09695	9.30964	2.15669
48499	YALI1_F06197g_6	CGAGAGCCCATTGTCATTCCCGCCG	61933916	44	45	5.92264	29	30	5.60953	60	61	8.00813	134	6.55371	6.51343	1.30388
48500	YALI1_F06197g_7	CCTACTCTTCATTCAACCTGGCTCT	61908916	56	57	7.50201	56	57	10.6581	40	41	5.38251	153	7.48297	7.84754	2.65471
48501	YALI1_F06197g_8	CAGGAGATTTACGACAAGGAGTACA	61898516	61	62	8.16009	33	34	6.35746	62	63	8.27069	157	7.6786	7.59608	1.0741
48502	YALI1_F06198g_1	ATCCAAAGCTTAACCTTGCTGGGAA	61984206	37	38	5.00134	36	37	6.91842	29	30	3.93842	103	5.03756	5.28606	1.51026
48503	YALI1_F06198g_2	GGATGGGGCGAGGGTTTCAGGCGGG	61991306	62	63	8.2917	59	60	11.2191	62	63	8.27069	184	8.99913	9.26048	1.69621
48504	YALI1_F06198g_3	AGGCGGGGCTAGGGCAGGGCTAGTG	61993106	64	65	8.55493	60	61	11.406	38	39	5.11995	163	7.97205	8.36031	3.14756
48505	YALI1_F06198g_4	CTGGACATTGGGAGACACAACATGC	62011506	90	91	11.9769	64	65	12.154	42	43	5.64507	197	9.63494	9.92532	3.70786
48506	YALI1_F06198g_5	GATGAAACTTTCTGGTGACTCTTCT	61982016	67	68	8.94977	36	37	6.91842	63	64	8.40197	167	8.16769	8.09005	1.05099
48507	YALI1_F06198g_6	AATGACGGCTCGTGTGGAGTATCGG	62001216	70	71	9.34461	66	67	12.5279	70	71	9.32094	207	10.124	10.3978	1.84477
48508	YALI1_F06198g_7	GTAGGTTTGAATGACGGCTCGTGTG	62002116	63	64	8.42331	51	52	9.72318	55	56	7.35172	170	8.31441	8.49941	1.18756
48509	YALI1_F06198g_8	TCATCTGTGGAGAGGTGCGGCGTGA	62005016	63	64	8.42331	48	49	9.16223	48	49	6.43276	160	7.82533	8.0061	1.41175
48510	YALI1_F06236g_1	GTTTCTTCCTTGCTGGATTCCTTGC	2128008	365	366	48.1708	187	188	35.153	321	322	42.2724	874	42.7459	41.8654	6.51843
48511	YALI1_F06236g_2	TTCCTTGCTGGATTCCTTGCCCCCT	2131008	318	319	41.985	190	191	35.714	296	297	38.9904	805	39.3712	38.8964	3.13654
48512	YALI1_F06236g_3	GCTTGGCCACGGTGTTGGCGGATCG	62420306	226	227	29.8764	192	193	36.088	343	344	45.1606	762	37.2681	37.0417	7.68658
48513	YALI1_F06236g_4	GGTTGTGGACCTTGAAGGGCAGGTT	62412206	41	42	5.5278	52	53	9.91016	64	65	8.53325	158	7.72751	7.9904	2.24105
48514	YALI1_F06262g_1	GCGACGCAGATTTCGCTTTTGTGTC	62636806	231	232	30.5345	165	166	31.0394	126	127	16.6727	523	25.579	26.0822	8.1528
48515	YALI1_F06262g_2	GCTTTTGTGTCCGTTCTCAGTGCTG	62638206	226	227	29.8764	153	154	28.7956	385	386	50.6744	765	37.4149	36.4488	12.3316
48516	YALI1_F06262g_3	TGTCCGTTCTCAGTGCTGACTGAGC	62638906	113	114	15.004	96	97	18.1375	124	125	16.4101	334	16.3354	16.5172	1.56946
48517	YALI1_F06262g_4	GTTGGAGGCTCTTCACCTCGATGTG	62661006	57	58	7.63363	89	90	16.8286	37	38	4.98867	184	8.99913	9.81696	6.21458
48518	YALI1_F06262g_5	CCGCGGACCGAGTCCAGAATATCTA	62631216	219	220	28.9551	163	164	30.6654	208	209	27.4377	591	28.9048	29.0194	1.61482
48519	YALI1_F06262g_6	TCCACGCCGTGCTCAGTCAGCACTG	62639916	109	110	14.4776	118	119	22.2511	237	238	31.2448	465	22.7424	22.6578	8.39102
48520	YALI1_F06262g_7	GCCAACCAACAGCGCGTCGTTGGTC	62695816	96	97	12.7666	67	68	12.7149	83	84	11.0276	247	12.0804	12.1697	0.989436
48521	YALI1_F06262g_8	CGTTCTCGGAAAGCCCCCAGAACTC	62707316	129	130	17.1099	78	79	14.7718	118	119	15.6224	326	15.9441	15.8347	1.18342
48522	YALI1_F06289g_1	TGTCAGTTGGTATCTCTGCGACAGT	62856716	95	96	12.635	41	42	7.85334	56	57	7.483	193	9.4393	9.32377	2.87356
48523	YALI1_F06289g_2	CGATTCGCAATAAAGAGTGGTGTAA	62852916	89	90	11.8453	79	80	14.9587	70	71	9.32094	239	11.6891	12.0417	2.82403
48524	YALI1_F06289g_3	GCCCGTGCAACCGCGGACGAGTCAC	62848516	56	57	7.50201	49	50	9.34921	62	63	8.27069	168	8.2166	8.37397	0.92792
48525	YALI1_F06289g_4	GATGTACCGAGACGCCACGTCACCT	62873006	85	86	11.3188	50	51	9.5362	117	118	15.4911	253	12.3738	12.1154	3.05634
48526	YALI1_F06289g_5	TTGCGAATCGGAAAAGACACAAAAC	62854406	38	39	5.13296	35	36	6.73143	22	23	3.01946	96	4.6952	4.96128	1.86193
48527	YALI1_F06312g_1	CGCCGTCGCCGGACGTGATCACCGC	63119216	124	125	16.4518	136	137	25.6168	110	111	14.5722	371	18.145	18.8803	5.90926
48528	YALI1_F06312g_2	AAAAGATCCACGTGATCGACATGGA	63108416	246	247	32.5087	134	135	25.2429	208	209	27.4377	589	28.807	28.3964	3.7266
48529	YALI1_F06312g_3	GCAAAATCCAGGACTTTGACAACGA	63092816	196	197	25.928	127	128	23.934	208	209	27.4377	532	26.0192	25.7666	1.75742
48530	YALI1_F06312g_4	ACAACGACTTCTACATGCAGTTCAC	63091016	54	55	7.23879	71	72	13.4629	58	59	7.74557	184	8.99913	9.4824	3.45648
48531	YALI1_F06312g_5	TCACGGCAGTCATTGTTGAGAATAA	63173506	49	50	6.58071	37	38	7.1054	52	53	6.95788	139	6.79825	6.88133	0.27059
48532	YALI1_F06312g_6	AGAATCTCGCAGCCGAGACCGCCAG	63113506	208	209	27.5074	147	148	27.6737	250	251	32.9515	606	29.6384	29.3775	3.09626
48533	YALI1_F06312g_7	AACCCAGAGAGGGCGAGGTTTTTGA	63111106	40	41	5.39619	37	38	7.1054	28	29	3.80714	106	5.18428	5.43624	1.64949
48534	YALI1_F06312g_8	GCTTGCCCACGTCCGACGGCCGGAA	63102206	35	36	4.73811	38	39	7.29238	28	29	3.80714	102	4.98865	5.27921	1.80453
48535	YALI1_F06351g_1	TGCGGTCGCGTTCGCCCTCGCACGA	63505916	99	100	13.1614	121	122	22.8121	129	130	17.0665	350	17.1179	17.68	4.85449
48536	YALI1_F06351g_2	TTCGTCATGTGGAGACGTCCCTGGC	63485216	84	85	11.1872	53	54	10.0971	104	105	13.7845	242	11.8358	11.6896	1.89431
48537	YALI1_F06351g_3	TCTGGAGTTTCTCATGGGCCGGGCT	63468916	100	101	13.293	100	101	18.8854	78	79	10.3712	279	13.6454	14.1832	4.32635
48538	YALI1_F06351g_4	TCATGGGCCGGGCTCTGGACAATGC	63467816	129	130	17.1099	73	74	13.8368	67	68	8.92709	270	13.2052	13.2913	4.11857
48539	YALI1_F06351g_5	CAGATCTGACGGCTCTCCAGCGGAA	63493306	458	459	60.411	296	297	55.5343	463	464	60.9143	1218	59.5703	58.9532	2.97151
48540	YALI1_F06351g_6	CGACGCCAGCGAGTCGACAAAACAG	63452406	89	90	11.8453	87	88	16.4546	76	77	10.1086	253	12.3738	12.8028	3.27957
48541	YALI1_F06351g_7	GGGGGATCTCCCACGACGAGCCGTA	63439406	73	74	9.73946	69	70	13.0889	84	85	11.1589	227	11.1022	11.3291	1.68119
48542	YALI1_F06351g_8	GTTTCGGGGGATCTCCCACGACGAG	63438906	204	205	26.9809	93	94	17.5765	222	223	29.2756	520	25.4323	24.611	6.19916
48543	YALI1_F06353g_1	CGTGGACCCGCACGTATAGAGGAGA	63703506	48	49	6.4491	53	54	10.0971	55	56	7.35172	157	7.6786	7.96599	1.90001
48544	YALI1_F06353g_2	GGAACAATGCCATTGTCAGACCGGC	63612806	127	128	16.8466	55	56	10.4711	52	53	6.95788	235	11.4935	11.4252	5.01294
48545	YALI1_F06353g_3	TGCACGCGGCCAGAATCAGACTCGA	2134008	78	79	10.3975	49	50	9.34921	74	75	9.84606	202	9.87948	9.86427	0.524396
48546	YALI1_F06353g_4	CGTCTTTATGCACGCGGCCAGAATC	63602306	169	170	22.3744	105	106	19.8203	180	181	23.7618	455	22.2533	21.9855	1.99932
48547	YALI1_F06353g_5	TGTAACAGCCTTCTGATTGAATGTC	2137008	174	175	23.0325	114	115	21.5032	224	225	29.5382	513	25.09	24.6913	4.26661
48548	YALI1_F06353g_6	TTGTTGTTTTTTATGTAACAGCCTT	63542406	189	190	25.0067	160	161	30.1045	211	212	27.8315	561	27.4376	27.6476	2.55385
48549	YALI1_F06353g_7	TGTTTTTTTGTTGTTGTTTTTTATG	63541406	279	280	36.852	216	217	40.5756	428	429	56.3195	924	45.1913	44.5823	10.3337
48550	YALI1_F06393g_1	ACCACCAAAGTCGACCTGCTGGAAG	63972006	158	159	20.9267	115	116	21.6902	200	201	26.3874	474	23.1825	23.0014	2.95712
48551	YALI1_F06393g_2	TTGCGAAAGAATCTTCTGCCGGTCC	63995406	57	58	7.63363	41	42	7.85334	54	55	7.22044	153	7.48297	7.56914	0.321338
48552	YALI1_F06393g_3	CACGCCGCTGATCCAGAGCGCGAAA	64017806	44	45	5.92264	37	38	7.1054	32	33	4.33227	114	5.57555	5.78677	1.39155
48553	YALI1_F06393g_4	AATCCATCGTCGCCTCCATGTTCTA	64024306	187	188	24.7435	90	91	17.0156	174	175	22.9741	452	22.1066	21.5777	4.04878
48554	YALI1_F06393g_5	CGCCACAGCCGCCGAGGCCAGCAGC	63937416	195	196	25.7964	147	148	27.6737	195	196	25.731	538	26.3127	26.4004	1.10319
48555	YALI1_F06393g_6	CTCGGCCGACGGAGACACCCAGAAC	63940716	277	278	36.5888	178	179	33.4702	138	139	18.248	594	29.0515	29.4357	9.81344
48556	YALI1_F06393g_7	GGGGTGTAGACGGAGATGGAGGCGG	63947216	36	37	4.86973	39	40	7.47937	24	25	3.28202	100	4.89083	5.21037	2.11931
48557	YALI1_F06393g_8	TGACCGACGAGTTGTCCAATTTGGG	63949516	81	82	10.7924	51	52	9.72318	67	68	8.92709	200	9.78166	9.81421	0.935965
48558	YALI1_F06410g_1	CTCTCGCTCTTGTCACTCACAGTGT	64085216	91	92	12.1085	67	68	12.7149	53	54	7.08916	212	10.3686	10.6375	3.0879
48559	YALI1_F06426g_1	TGTCGTCACCACTTGTACCAAGTCG	64276616	141	142	18.6892	101	102	19.0724	226	227	29.8007	469	22.938	22.5208	6.30753
48560	YALI1_F06426g_2	TACAGTTGTCAGTCATCATCCCTGA	64260516	217	218	28.6919	162	163	30.4784	201	202	26.5187	581	28.4157	28.563	1.983
48561	YALI1_F06426g_3	AGGGAATCAGATGTACCATCTTTGA	64251216	60	61	8.02847	63	64	11.967	26	27	3.54458	150	7.33625	7.84668	4.21415
48562	YALI1_F06426g_4	GAGTGATGTGGAAGAAGAGAGGTGG	64269206	57	58	7.63363	35	36	6.73143	39	40	5.25123	132	6.4559	6.53876	1.20283
48563	YALI1_F06466g_1	GGGCAGTTTCAGAGCAACGGAGCGT	64672206	101	102	13.4247	71	72	13.4629	138	139	18.248	311	15.2105	15.0452	2.77381
48564	YALI1_F06466g_2	AGAGCAACGGAGCGTGTAGTGACAC	64673206	79	80	10.5291	43	44	8.22731	68	69	9.05837	191	9.34149	9.27161	1.16564
48565	YALI1_F06466g_3	CCATTTTGCAGGGCCAAAAGTGCTG	64677706	268	269	35.4042	166	167	31.2264	239	240	31.5074	674	32.9642	32.7127	2.3352
48566	YALI1_F06466g_4	CAGGGCCAAAAGTGCTGGTGTTCCA	64678506	83	84	11.0556	79	80	14.9587	88	89	11.684	251	12.276	12.5661	2.09576
48567	YALI1_F06466g_5	GCCCTGCAAAATGGCAAACGCGTAC	64676616	92	93	12.2401	74	75	14.0238	49	50	6.56404	216	10.5642	10.9427	3.89546
48568	YALI1_F06466g_6	TCCGCCCACCACTGTGAGCACGGAA	64724616	56	57	7.50201	42	43	8.04032	92	93	12.2091	191	9.34149	9.25048	2.57635
48569	YALI1_F06466g_7	GACTGGGGGTCTAACGTGGCTACCG	64734716	63	64	8.42331	53	54	10.0971	27	28	3.67586	144	7.0428	7.39877	3.33099
48570	YALI1_F06466g_8	GGACGACTCGTCGATGCGCAGCTTA	64769616	53	54	7.10717	64	65	12.154	50	51	6.69532	168	8.2166	8.65215	3.03965
48571	YALI1_F06489g_1	GAGAAATGGCTATATATCTGGCTGG	64892416	65	66	8.68654	46	47	8.78826	65	66	8.66453	177	8.65677	8.71311	0.0660035
48572	YALI1_F06489g_2	GAATAATCTGGTCCAACGATACTCC	64887216	96	97	12.7666	70	71	13.2759	70	71	9.32094	237	11.5913	11.7878	2.15149
48573	YALI1_F06489g_3	GATGCTTTCTGGTTGTTGTTGTTGT	64882416	332	333	43.8276	203	204	38.1448	460	461	60.5204	996	48.7127	47.4976	11.6305
48574	YALI1_F06489g_4	TGGTTGTTGTTGTTGTTGTTTTATC	64881516	320	321	42.2482	208	209	39.0797	406	407	53.4313	935	45.7293	44.9197	7.53955
48575	YALI1_F06489g_5	CCAACCAGCCAGATATATAGCCATT	64892006	64	65	8.55493	58	59	11.0321	90	91	11.9466	213	10.4175	10.5112	1.75478
48576	YALI1_F06489g_6	TCTGAGAGTCAAGTGATATCAAGTA	64876606	220	221	29.0868	108	109	20.3813	260	261	34.2643	589	28.807	27.9108	7.01581
48577	YALI1_F06489g_7	AGTAATATATCCAAAGAAAGTTTGT	64874206	105	106	13.9511	67	68	12.7149	132	133	17.4603	305	14.917	14.7088	2.46177
48578	YALI1_F06489g_8	TTATGTTTAAGTAATATATCCAAAG	64873306	109	110	14.4776	69	70	13.0889	92	93	12.2091	271	13.2542	13.2585	1.1437
48579	YALI1_F06544g_1	TTTGGCCCCACTCCGGGTCACACAT	2140008	283	284	37.3785	149	150	28.0476	344	345	45.2919	777	38.0018	36.906	8.63182
48580	YALI1_F06544g_2	GCCCCACTCCGGGTCACACATCATC	65445416	239	240	31.5874	185	186	34.7791	282	283	37.1525	707	34.5782	34.5063	2.79253
48581	YALI1_F06544g_3	GACAACTGGACCCAGTCGCTGACCC	65441416	126	127	16.715	57	58	10.8451	60	61	8.00813	244	11.9336	11.8561	4.44061
48582	YALI1_F06544g_4	TGGTTGACGGCGAATGGAAAGTGGA	65432016	124	125	16.4518	86	87	16.2676	142	143	18.7732	353	17.2646	17.1642	1.39644
48583	YALI1_F06544g_5	CACCGGAATCGCCACAGTGTGCGAG	65436706	77	78	10.2659	48	49	9.16223	119	120	15.7537	245	11.9825	11.7273	3.53038
48584	YALI1_F06544g_6	CATTCGCCGTCAACCACAAACTTGA	65432906	41	42	5.5278	36	37	6.91842	33	34	4.46355	111	5.42882	5.63659	1.23105
48585	YALI1_F06544g_7	CTGGATGTCGTCTCCCTCAAGTTGT	65422606	136	137	18.0312	101	102	19.0724	62	63	8.27069	300	14.6725	15.1247	5.95857
48586	YALI1_F06544g_8	GGGGACTCCATCTTGGACAGGGGAT	65384906	73	74	9.73946	57	58	10.8451	83	84	11.0276	214	10.4664	10.5374	0.697017
48587	YALI1_F06578g_1	CCCAAAGTCGCTGCTCAATGGATGC	65814206	273	274	36.0623	195	196	36.6489	317	318	41.7473	786	38.4419	38.1528	3.12668
48588	YALI1_F06578g_2	CAGGAGGGCAATGTCGGCGGTGGCA	65827706	81	82	10.7924	40	41	7.66635	38	39	5.11995	160	7.82533	7.85956	2.84114
48589	YALI1_F06578g_3	CTGCAGGCCAATTTCGGGCGCCGAA	65839406	139	140	18.426	101	102	19.0724	145	146	19.167	386	18.8786	18.8885	0.403288
48590	YALI1_F06578g_4	GGGCGCCGAAACGAGTTTAAGGTCG	65840906	90	91	11.9769	75	76	14.2108	121	122	16.0163	287	14.0367	14.068	2.02346
48591	YALI1_F06578g_5	GCGCCGCCAGAGGTGAGGGTCGTGT	65790316	218	219	28.8235	163	164	30.6654	243	244	32.0325	625	30.5677	30.5071	1.61034
48592	YALI1_F06578g_6	CGCGCGGCAGAATGGCCGTCACGCC	65793516	310	311	40.932	143	144	26.9257	219	220	28.8818	673	32.9153	32.2465	7.5852
48593	YALI1_F06578g_7	GCGACCCACAGATCGCAGGCTCGAT	65810716	130	131	17.2415	68	69	12.9019	117	118	15.4911	316	15.455	15.2115	2.18325
48594	YALI1_F06578g_8	GGGAAATGTTTGGCGACCCACAGAT	65811916	85	86	11.3188	66	67	12.5279	88	89	11.684	240	11.738	11.8436	0.620156
48595	YALI1_F06628g_1	AACCCTTTCAACCCTTTCAGGTCTT	66276516	73	74	9.73946	81	82	15.3327	70	71	9.32094	225	11.0044	11.4644	3.35661
48596	YALI1_F06628g_2	AACCCTTTCAGGTCTTCTCCTGGCA	66275616	114	115	15.1356	124	125	23.373	152	153	20.086	391	19.1231	19.5315	4.14658
48597	YALI1_F06628g_3	AGGTCTTCTCCTGGCACTGCCGGGT	66274716	322	323	42.5114	190	191	35.714	215	216	28.3566	728	35.6052	35.5273	7.07923
48598	YALI1_F06628g_4	TGGGCTCCGGATTCAACCAAGAGGT	66265516	90	91	11.9769	57	58	10.8451	66	67	8.79581	214	10.4664	10.5393	1.61244
48599	YALI1_F06628g_5	GAGCGTGTCCCAGGACACCCGGCAG	66273106	56	57	7.50201	58	59	11.0321	61	62	8.13941	176	8.60786	8.89116	1.88127
48600	YALI1_F06628g_6	GGCCGCGCTGGGTGCCTTTGGAGCG	66271106	148	149	19.6105	121	122	22.8121	233	234	30.7197	503	24.6009	24.3808	5.71831
48601	YALI1_F06628g_7	AAACAGCCGGTGGATCAACGACTCG	66255206	107	108	14.2143	72	73	13.6498	128	129	16.9352	308	15.0638	14.9331	1.75668
48602	YALI1_F06628g_8	TCGTCAACGGGAACAAACCGCAGCC	66231306	65	66	8.68654	32	33	6.17048	73	74	9.71478	171	8.36332	8.1906	1.82345
48603	YALI1_F06670g_1	GGCCGAAGAGGCGAAGCTCGAGGAA	66679616	268	269	35.4042	145	146	27.2997	303	304	39.9094	717	35.0673	34.2044	6.38988
48604	YALI1_F06670g_2	CCACGTGGTTCGACCGCAACGGCAT	66671616	60	61	8.02847	55	56	10.4711	65	66	8.66453	181	8.8524	9.05471	1.2672
48605	YALI1_F06670g_3	TCGGGCGTGTCGCGCACAAAGTCGC	66665416	125	126	16.5834	100	101	18.8854	122	123	16.1475	348	17.0201	17.2054	1.47112
48606	YALI1_F06670g_4	ATGGTCGACACGTTCCGTCTGAACC	66660016	98	99	13.0298	36	37	6.91842	71	72	9.45222	206	10.0751	9.80015	3.07052
48607	YALI1_F06670g_5	AGCCGTGTCGTTGTGCGCGCCTCCA	66691906	46	47	6.18587	48	49	9.16223	37	38	4.98867	132	6.4559	6.77892	2.14905
48608	YALI1_F06670g_6	TTGTCGGACTTGGTCGCTGTTTGAG	66689606	127	128	16.8466	82	83	15.5197	51	52	6.8266	261	12.7651	13.0643	5.4426
48609	YALI1_F06670g_7	TGTCGTCTTTCTTGTCGGACTTGGT	66688506	220	221	29.0868	161	162	30.2914	150	151	19.8234	532	26.0192	26.4005	5.72772
48610	YALI1_F06670g_8	CTCGAGCTTCGCCTCTTCGGCCGAA	66679906	208	209	27.5074	127	128	23.934	293	294	38.5966	629	30.7633	30.0126	7.64559
48611	YALI1_F06708g_1	TATCCGACCGATTCAGGACAGCAAC	67090106	64	65	8.55493	51	52	9.72318	52	53	6.95788	168	8.2166	8.412	1.38818
48612	YALI1_F06708g_2	CTCGCTCTCCGAGTCCGACCGGTTC	67100406	333	334	43.9592	201	202	37.7708	272	273	35.8397	807	39.469	39.1899	4.24169
48613	YALI1_F06708g_3	TTTCTTGATAGAGAAGCAGGTTGGC	67149006	133	134	17.6363	61	62	11.593	92	93	12.2091	287	14.0367	13.8128	3.32554
48614	YALI1_F06708g_4	TTGATAGAGAAGCAGGTTGGCGGGC	67149406	91	92	12.1085	78	79	14.7718	66	67	8.79581	236	11.5424	11.892	2.99385
48615	YALI1_F06708g_5	GACTGTTCCAGGAGATGCGAGATTC	67103316	76	77	10.1343	53	54	10.0971	52	53	6.95788	182	8.90131	9.06311	1.82328
48616	YALI1_F06708g_6	TGCAGCCGGTCTTGGAGGACCGAAG	67106916	119	120	15.7937	86	87	16.2676	92	93	12.2091	298	14.5747	14.7568	2.21906
48617	YALI1_F06708g_7	CTCCTCTTGTCGGGCGAGCTCCCGG	67110916	373	374	49.2237	201	202	37.7708	314	315	41.3534	889	43.4795	42.7827	5.8587
48618	YALI1_F06708g_8	CGGTCTCGTGACGCTTCTTGTGCCT	67113816	194	195	25.6648	142	143	26.7387	224	225	29.5382	561	27.4376	27.3139	1.99972
48619	YALI1_F06787g_1	CGAAAAACGGACATTCCAAGTACCG	67868116	153	154	20.2686	135	136	25.4299	212	213	27.9628	501	24.5031	24.5538	3.92121
48620	YALI1_F06787g_2	CGTCGCTGCAAGACCCCGACTCCGG	67842016	44	45	5.92264	37	38	7.1054	44	45	5.90764	126	6.16245	6.31189	0.687239
48621	YALI1_F06787g_3	GCGGCAACGAGATCCCCACGCCGGT	67832716	218	219	28.8235	149	150	28.0476	236	237	31.1135	604	29.5406	29.3282	1.59405
48622	YALI1_F06787g_4	GCGGCGCCATCAACAACCCCCATTG	67811416	37	38	5.00134	41	42	7.85334	20	21	2.7569	99	4.84192	5.20386	2.55425
48623	YALI1_F06787g_5	GCAAACTGTTTCGACACACTTTCGT	67870506	228	229	30.1397	187	188	35.153	287	288	37.8089	703	34.3825	34.3672	3.89452
48624	YALI1_F06787g_6	CAGCTCTTCCAGCGGTGTGGTATCG	67856906	295	296	38.9578	161	162	30.2914	330	331	43.4539	787	38.4908	37.5677	6.69045
48625	YALI1_F06787g_7	ACGTAGTCGGTAGCCCTCTTTTCCA	67854606	91	92	12.1085	68	69	12.9019	116	117	15.3599	276	13.4987	13.4568	1.6952
48626	YALI1_F06787g_8	ACGGGCTTGGAGTCCAGAGTCACGG	67848906	152	153	20.137	141	142	26.5518	266	267	35.052	560	27.3887	27.2469	7.48175
48627	YALI1_F06797g_1	GCACCTGGACCTTTCTGTCGGCTAT	67995506	94	95	12.5034	56	57	10.6581	59	60	7.87685	210	10.2707	10.3461	2.32898
48628	YALI1_F06797g_2	TGTCGGCTATCATTCGGTTCTATGG	67997006	220	221	29.0868	215	216	40.3886	306	307	40.3032	742	36.29	36.5928	6.50061
48629	YALI1_F06797g_3	GACACTTCATGTCGGAGTTCCTCAT	68006006	87	88	11.5821	95	96	17.9505	78	79	10.3712	261	12.7651	13.3012	4.07163
48630	YALI1_F06830g_1	GCAGCCTCGTCGCTCTTTTCGCATT	68298716	275	276	36.3255	136	137	25.6168	255	256	33.6079	667	32.6218	31.8501	5.56655
48631	YALI1_F06830g_2	GCATTCTTTCTAACCCAGTGACCCT	68296716	49	50	6.58071	36	37	6.91842	40	41	5.38251	126	6.16245	6.29388	0.807128
48632	YALI1_F06830g_3	TAACCCAGTGACCCTACCCCCCGCT	68295716	54	55	7.23879	54	55	10.2841	25	26	3.4133	134	6.55371	6.97874	3.44279
48633	YALI1_F06830g_4	AACGAACGGCTGGCCAAACGAGAAG	68284816	53	54	7.10717	31	32	5.98349	33	34	4.46355	118	5.77118	5.8514	1.32675
48634	YALI1_F06830g_5	GTGGTAACTTCGCGGTTGAGAAGGT	68291606	56	57	7.50201	34	35	6.54445	32	33	4.33227	123	6.01572	6.12624	1.62573
48635	YALI1_F06830g_6	GCCAGCCGTTCGTTGAAATAGTCCG	68285906	41	42	5.5278	38	39	7.29238	64	65	8.53325	144	7.0428	7.11781	1.51031
48636	YALI1_F06830g_7	TTGCAACGACTGCAGAACGGACCGG	68249506	91	92	12.1085	74	75	14.0238	81	82	10.765	247	12.0804	12.2991	1.63774
48637	YALI1_F06830g_8	GCCGCTGTCGCACTTCTTTTCTTGC	68247406	356	357	46.9863	182	183	34.2181	385	386	50.6744	924	45.1913	43.9596	8.63556
48638	YALI1_F06858g_1	GCTGCCCAACGGAAACAAGTACGAA	68594306	37	38	5.00134	22	23	4.30064	46	47	6.1702	106	5.18428	5.15739	0.944498
48639	YALI1_F06858g_2	ATCAACAACGAGTGGTCCGAGGCCT	68598606	110	111	14.6092	76	77	14.3978	87	88	11.5527	274	13.4009	13.5199	1.70691
48640	YALI1_F06858g_3	GTAAGACCATTGTCAACACCACCAA	68632906	54	55	7.23879	42	43	8.04032	20	21	2.7569	117	5.72227	6.012	2.84735
48641	YALI1_F06858g_4	TGATGGCCGCGTGGAAGATTGCGCC	68642506	37	38	5.00134	60	61	11.406	58	59	7.74557	156	7.6297	8.05098	3.21325
48642	YALI1_F06858g_5	CGTTGGGCAGCGAAATGGAGATGGA	68592916	244	245	32.2455	135	136	25.4299	230	231	30.3259	610	29.8341	29.3337	3.51447
48643	YALI1_F06858g_6	GAGCAGCAACTACTGCCCGATCCAC	68609116	50	51	6.71233	61	62	11.593	58	59	7.74557	170	8.31441	8.68364	2.57202
48644	YALI1_F06858g_7	CGCGAGCTTCATCACCACCACGTTG	68646516	90	91	11.9769	87	88	16.4546	125	126	16.5414	303	14.8192	14.991	2.61062
48645	YALI1_F06858g_8	GTGGCCTGGTCGAGATCGGCATCTC	68674016	37	38	5.00134	58	59	11.0321	99	100	13.1281	195	9.53712	9.7205	4.21914
48646	YALI1_F06896g_1	CGCCAGTGTAGAGACCCGGAAGCAA	68955906	44	45	5.92264	35	36	6.73143	76	77	10.1086	156	7.6297	7.58756	2.22043
48647	YALI1_F06896g_2	TCAACAAAACATGAAAATGCTCCAC	68897806	162	163	21.4531	114	115	21.5032	169	170	22.3177	446	21.8131	21.758	0.485376
48648	YALI1_F06896g_3	CTTCCGGGTCTCTACACTGGCGCAA	68955616	84	85	11.1872	42	43	8.04032	36	37	4.85739	163	7.97205	8.02831	3.16493
48649	YALI1_F06896g_4	TGTGATCCAGGACCTGCTGGCGTCG	68951916	95	96	12.635	48	49	9.16223	85	86	11.2901	229	11.2	11.0291	1.75103
48650	YALI1_F06896g_5	GTGGACAAGTTGGGGTGGACTTCGA	68929016	119	120	15.7937	82	83	15.5197	119	120	15.7537	321	15.6996	15.689	0.148014
48651	YALI1_F06896g_6	GCGACCCACGTGACGTGCGGATTCT	68922316	75	76	10.0027	70	71	13.2759	75	76	9.97734	221	10.8087	11.0853	1.89714
48652	YALI1_F06896g_7	CCTACGCCATGGAGAAGGGTCTGGT	68918416	99	100	13.1614	65	66	12.341	79	80	10.5025	244	11.9336	12.0016	1.36158
48653	YALI1_F06896g_8	TGCACGACACGTTTGTGCGGGGTCT	68906716	130	131	17.2415	66	67	12.5279	103	104	13.6532	300	14.6725	14.4742	2.46168
48654	YALI1_F06904g_1	CTTTTGCAACTGGTCAATCTACGCA	2143008	296	297	39.0894	169	170	31.7873	340	341	44.7667	806	39.4201	38.5478	6.50664
48655	YALI1_F06904g_2	CAACTGGTCAATCTACGCACGAAAA	69132306	306	307	40.4056	278	279	52.1686	341	342	44.898	926	45.2891	45.8241	5.93593
48656	YALI1_F06904g_3	CCAACTGCGATCCTCTCACGGGCGA	69140306	60	61	8.02847	57	58	10.8451	58	59	7.74557	176	8.60786	8.87304	1.71369
48657	YALI1_F06904g_4	AAAACGACAAATGGACCGACGACTC	69147206	215	216	28.4287	109	110	20.5683	262	263	34.5268	587	28.7092	27.8413	6.99781
48658	YALI1_F06904g_5	GTGCGTAGATTGACCAGTTGCAAAA	2146008	108	109	14.346	110	111	20.7552	60	61	8.00813	279	13.6454	14.3698	6.37359
48659	YALI1_F06904g_6	CCATGGCAGGTGTTTTCGTGCGTAG	69133516	237	238	31.3242	114	115	21.5032	193	194	25.4685	545	26.655	26.0986	4.94074
48660	YALI1_F06904g_7	TCTGACAGTTGCACTTCGCCCGTGA	69141816	84	85	11.1872	48	49	9.16223	87	88	11.5527	220	10.7598	10.634	1.28767
48661	YALI1_F06904g_8	CTCATCGGCCCATTTGTCTGACAGT	69143416	162	163	21.4531	74	75	14.0238	133	134	17.5916	370	18.0961	17.6895	3.71562
48662	YALI1_F06941g_1	GACAACTCACTAACTAATTACTCGA	69408216	65	66	8.68654	42	43	8.04032	25	26	3.4133	133	6.5048	6.71339	2.87617
48663	YALI1_F06941g_2	CAGCGGAGTGGCCGGCGAGACACGC	69402616	52	53	6.97556	44	45	8.41429	71	72	9.45222	168	8.2166	8.28069	1.24372
48664	YALI1_F06941g_3	GAGAGCCGTCTCTCAGCCGTGGAAT	69376416	46	47	6.18587	57	58	10.8451	31	32	4.20099	135	6.60262	7.07731	3.41057
48665	YALI1_F06941g_4	CAAAACGTCGACATTGTCTATTCCC	69347016	97	98	12.8982	75	76	14.2108	123	124	16.2788	296	14.4769	14.4626	1.70432
48666	YALI1_F06941g_5	TGGCGGCTTCAGCGGTGTTGGTGCT	69413006	358	359	47.2495	184	185	34.5921	341	342	44.898	884	43.2349	42.2465	6.73242
48667	YALI1_F06941g_6	ATGCGTGCCAACTTCTCGTCGCGTG	69400606	57	58	7.63363	80	81	15.1457	74	75	9.84606	212	10.3686	10.8751	3.86033
48668	YALI1_F06941g_7	CTGCTGACTCAGCGAGCTCCTGGAG	69397106	269	270	35.5359	173	174	32.5353	290	291	38.2027	733	35.8498	35.4246	2.83536
48669	YALI1_F06941g_8	GAGAGGGTATGACTGGAGGTGGCCA	69380506	48	49	6.4491	68	69	12.9019	35	36	4.72611	152	7.43406	8.02571	4.3099
48670	YALI1_F06956g_1	GGGACCATTGACCGGTCCGAATTGG	69568706	202	203	26.7177	167	168	31.4133	197	198	25.9936	567	27.731	28.0415	2.94242
48671	YALI1_F06956g_2	AGGCGGTCAAGTTTGAGGTTGGCGA	69596106	133	134	17.6363	81	82	15.3327	109	110	14.4409	324	15.8463	15.8033	1.64887
48672	YALI1_F06956g_3	AGGTTGGCGAGCTTGCTAAGAAGAG	69597606	76	77	10.1343	54	55	10.2841	50	51	6.69532	181	8.8524	9.03792	2.03013
48673	YALI1_F06956g_4	TCTTCTTTCGACCAAGGCCCAGCTG	69611206	250	251	33.0352	97	98	18.3245	288	289	37.9401	636	31.1057	29.7666	10.2082
48674	YALI1_F06956g_5	GTTGACTCGGGACCCTCAGAAGCCG	69572716	220	221	29.0868	148	149	27.8606	316	317	41.616	685	33.5022	32.8545	7.61244
48675	YALI1_F06956g_6	GCTGACTCGGGTTTGGTTGACTCGG	69574216	137	138	18.1628	61	62	11.593	72	73	9.5835	271	13.2542	13.1131	4.48709
48676	YALI1_F06956g_7	GTCCGCAGAGAGCTCCTTGGATTCG	69577316	80	81	10.6608	43	44	8.22731	41	42	5.51379	165	8.06987	8.13395	2.57475
48677	YALI1_F06956g_8	CTGCTGTTGTTCCTTGTTGATTTCG	69579716	148	149	19.6105	140	141	26.3648	198	199	26.1249	487	23.8183	24.0334	3.83219
48678	YALI1_F06991g_1	CCCCAGCCGAATGTCCTTCTACAAC	69921006	65	66	8.68654	67	68	12.7149	70	71	9.32094	203	9.92839	10.2408	2.16601
48679	YALI1_F06991g_2	GCTGGAGGCGTTCGAAGAATGGGCC	69925806	41	42	5.5278	39	40	7.47937	43	44	5.77635	124	6.06463	6.26117	1.06228
48680	YALI1_F06991g_3	ATTCTGCGGCTGGTATACTGCCGCA	69946606	362	363	47.776	172	173	32.3483	312	313	41.0909	847	41.4253	40.405	7.73669
48681	YALI1_F06991g_4	TGGAGCGCGAAAAGCTGCTGTTTCG	69951506	52	53	6.97556	61	62	11.593	78	79	10.3712	192	9.3904	9.64659	2.39249
48682	YALI1_F06991g_5	TGCAGGCATCGACGACGGAGCCACG	69917416	236	237	31.1926	159	160	29.9175	283	284	37.2837	679	33.2087	32.7979	3.93679
48683	YALI1_F06991g_6	CGCTCAGTTGCAGCTGTTGCAGCTT	69930716	170	171	22.506	130	131	24.4949	210	211	27.7002	511	24.9921	24.9004	2.62073
48684	YALI1_F06991g_7	AGCCCTGTCTTTCCGCTCAGTTGCA	69932016	129	130	17.1099	121	122	22.8121	124	125	16.4101	375	18.3406	18.7773	3.51165
48685	YALI1_F06991g_8	GGCTTGAGCCCAGGGGTAGGTACTT	69938216	51	52	6.84394	48	49	9.16223	76	77	10.1086	176	8.60786	8.70493	1.67969
48686	YALI1_F07042g_1	CCGCCACCGCCATGGCCGCCCCCAC	70430306	119	120	15.7937	86	87	16.2676	91	92	12.0778	297	14.5258	14.7131	2.29444
48687	YALI1_F07042g_2	CCGCCGACGATTCCAACCAGAGCAT	70443206	47	48	6.31749	73	74	13.8368	80	81	10.6337	201	9.83057	10.2627	3.77338
48688	YALI1_F07042g_3	CTTGCCGCCGTCAAGCAGGGAACCA	70462606	191	192	25.2699	111	112	20.9422	219	220	28.8818	522	25.5301	25.0313	3.97515
48689	YALI1_F07042g_4	ACAAGGCCGTCTACGAGTTCCTCGT	70465706	76	77	10.1343	84	85	15.8937	79	80	10.5025	240	11.738	12.1768	3.22415
48690	YALI1_F07042g_5	GTGCCAAGCAGACTGTTCAGCAGAC	70481306	50	51	6.71233	47	48	8.97524	66	67	8.79581	164	8.02096	8.16113	1.2579
48691	YALI1_F07042g_6	ACCGAGCTCTCGTCGCCGCTCAGTC	70487006	181	182	23.9538	114	115	21.5032	201	202	26.5187	497	24.3074	23.9919	2.50798
48692	YALI1_F07055g_1	TTGTCTCATCCGACACAGACCCAGC	70566116	36	37	4.86973	39	40	7.47937	27	28	3.67586	103	5.03756	5.34165	1.94517
48693	YALI1_F07093g_1	GTGGCCTCCAGGAAGGCGTTAAGGT	70896506	69	70	9.213	52	53	9.91016	29	30	3.93842	151	7.38515	7.6872	3.26519
48694	YALI1_F07093g_2	ATTGCTCTCTCTGCCGTCTGTCTGG	70929316	61	62	8.16009	63	64	11.967	28	29	3.80714	153	7.48297	7.97807	4.08297
48695	YALI1_F07093g_3	TGGCTCCAATGCCACCCAGTTGGCC	70921316	273	274	36.0623	148	149	27.8606	267	268	35.1833	689	33.6978	33.0354	4.50297
48696	YALI1_F07093g_4	TGGCTACGTGCAGTTCATCTCGGGT	70910216	144	145	19.0841	96	97	18.1375	112	113	14.8347	353	17.2646	17.3521	2.23088
48697	YALI1_F07093g_5	GCGGCAAGCAGACTGTGCAGAAGGC	70876416	100	101	13.293	81	82	15.3327	76	77	10.1086	258	12.6183	12.9115	2.63286
48698	YALI1_F07135g_1	CGGTTTTCGAGGCTTTCTTGCGCTC	71379806	394	395	51.9876	210	211	39.4537	517	518	68.0034	1122	54.8751	53.1483	14.3102
48699	YALI1_F07135g_2	GAGGCTTTCTTGCGCTCCTCTGGTG	71380606	299	300	39.4843	161	162	30.2914	242	243	31.9012	703	34.3825	33.8923	4.90922
48700	YALI1_F07135g_3	TTGCGCTCCTCTGGTGTCGTCTCGA	71381506	85	86	11.3188	58	59	11.0321	99	100	13.1281	243	11.8847	11.8263	1.13643
48701	YALI1_F07135g_4	AGTCTCAAGTGGACCAGGTGCTGGT	71385606	189	190	25.0067	122	123	22.9991	156	157	20.6111	468	22.8891	22.8723	2.20056
48702	YALI1_F07135g_5	AGCAGGGCTTCCCAGAACGATTCCG	71369416	82	83	10.924	77	78	14.5848	81	82	10.765	241	11.7869	12.0913	2.1609
48703	YALI1_F07135g_6	GGCAAAATCCCACACCTCCGCCACG	71391716	80	81	10.6608	75	76	14.2108	146	147	19.2983	302	14.7703	14.7233	4.3415
48704	YALI1_F07135g_7	GCCATTTGGGCAAAATCCCACACCT	71392516	233	234	30.7977	188	189	35.34	239	240	31.5074	661	32.3284	32.5484	2.44353
48705	YALI1_F07135g_8	GGGTCCATATCGAAGCGGAATTTCG	71394916	124	125	16.4518	90	91	17.0156	73	74	9.71478	288	14.0856	14.394	4.06215
48706	YALI1_F07146g_1	ATCGTCGTGTTATGGATCACAGAAA	71491806	54	55	7.23879	48	49	9.16223	77	78	10.2399	180	8.8035	8.8803	1.52029
48707	YALI1_F07146g_2	CTAACCCGGTCAGACCAAGAGTGGT	71471616	33	34	4.47489	40	41	7.66635	29	30	3.93842	103	5.03756	5.35989	2.01539
48708	YALI1_F07146g_3	TGTGATCCATAACACGACGATGAAA	71491416	113	114	15.004	57	58	10.8451	82	83	10.8963	253	12.3738	12.2485	2.38652
48709	YALI1_F07150g_1	TGCCGAGACCCAGACCGATAAGTAG	71517216	67	68	8.94977	50	51	9.5362	62	63	8.27069	180	8.8035	8.91889	0.633318
48710	YALI1_F07150g_2	CCACTGTTCACAGTTCCCCTCTATA	71506606	194	195	25.6648	183	184	34.4051	175	176	23.1054	553	27.0463	27.7251	5.92489
48711	YALI1_F07150g_3	TGAGTTCTGCAGCAGTCTACTTATC	71515606	72	73	9.60784	64	65	12.154	52	53	6.95788	189	9.24367	9.57323	2.59822
48712	YALI1_F07150g_4	GCCAAGTCTGGCTGGTATAAGTCTC	71525806	169	170	22.3744	60	61	11.406	167	168	22.0552	397	19.4166	18.6119	6.24248
48713	YALI1_F07150g_5	TGTCCCAAGTAGTTCCTACAAGTCG	71531706	44	45	5.92264	36	37	6.91842	24	25	3.28202	105	5.13537	5.37436	1.87918
48714	YALI1_F07181g_1	GAGACGTGGAAGAGGTGGGGTTCAA	71806916	86	87	11.4504	73	74	13.8368	106	107	14.047	266	13.0096	13.1114	1.4423
48715	YALI1_F07181g_2	GCGACAACATGGAGGCGGATTACCG	71796416	84	85	11.1872	81	82	15.3327	62	63	8.27069	228	11.1511	11.5969	3.54879
48716	YALI1_F07181g_3	GGCAGTTTCTGCTCACCTTCACCGA	71758916	218	219	28.8235	134	135	25.2429	185	186	24.4182	538	26.3127	26.1615	2.34193
48717	YALI1_F07181g_4	TGCTCACCTTCACCGACGAAAAGGG	71758016	59	60	7.89686	47	48	8.97524	83	84	11.0276	190	9.29258	9.29989	1.59041
48718	YALI1_F07181g_5	CTCGGTTAACGGATCGTCTTCCACC	71771106	168	169	22.2428	94	95	17.7635	152	153	20.086	415	20.2969	20.0308	2.24017
48719	YALI1_F07181g_6	GTCGGTGAAGGTGAGCAGAAACTGC	71758806	26	27	3.55359	27	28	5.23556	42	43	5.64507	96	4.6952	4.81141	1.10838
48720	YALI1_F07181g_7	TCGCAGATCCCGCAGCTTGGTCGAC	71731806	103	104	13.6879	99	100	18.6984	125	126	16.5414	328	16.0419	16.3092	2.51332
48721	YALI1_F07181g_8	CGAGTTGACCGTGAACGGGCCCTTA	71711706	152	153	20.137	111	112	20.9422	158	159	20.8736	422	20.6393	20.651	0.44643
48722	YALI1_F07246g_1	GAGGAGGGCCCGCGGCGGAGCGAGG	72484406	72	73	9.60784	68	69	12.9019	56	57	7.483	197	9.63494	9.99759	2.7304
48723	YALI1_F07246g_2	CGCACCCCCCGATCTTCTCTTTGGA	72488606	67	68	8.94977	33	34	6.35746	96	97	12.7342	197	9.63494	9.34716	3.20691
48724	YALI1_F07246g_3	GAGCGAGTCCGACAGTGTCACCAGC	72490906	74	75	9.87107	71	72	13.4629	37	38	4.98867	183	8.95022	9.44087	4.25345
48725	YALI1_F07246g_4	GCGAACCACTCTGTACGCGCAGAGA	72543206	52	53	6.97556	55	56	10.4711	56	57	7.483	164	8.02096	8.30989	1.88879
48726	YALI1_F07246g_5	TGCTTGTGTCACCACTTTCGGTTTG	72464216	212	213	28.0338	158	159	29.7305	327	328	43.0601	698	34.138	33.6081	8.22947
48727	YALI1_F07246g_6	CGATAGCGACGGCTCCAGGCTGAGG	72471416	255	256	33.6933	128	129	24.121	194	195	25.5998	578	28.269	27.8047	5.153
48728	YALI1_F07246g_7	GCCATACCGTTGGCGCCGCTGGCCA	72499216	251	252	33.1668	169	170	31.7873	337	338	44.3729	758	37.0725	36.4423	6.90262
48729	YALI1_F07246g_8	GCGACGACAAGGACTTGTTGGTGGG	72539916	88	89	11.7137	71	72	13.4629	81	82	10.765	241	11.7869	11.9805	1.36857
48730	YALI1_F07318g_1	ACGGGCTTCTGTCGCTGATTCCGTC	73181816	241	242	31.8507	144	145	27.1127	214	215	28.2254	600	29.345	29.0629	2.47753
48731	YALI1_F07318g_2	CTGATCTTGTCGCTGAGTCTGTGAC	73132016	255	256	33.6933	219	220	41.1365	440	441	57.8948	915	44.7511	44.2415	12.396
48732	YALI1_F07318g_3	GAGACTGGCGAGTTCTCGTCTGATC	73094916	155	156	20.5318	80	81	15.1457	138	139	18.248	374	18.2917	17.9752	2.7034
48733	YALI1_F07318g_4	TCCACTGGTCGTCGCCGTCGCCGGC	73177706	148	149	19.6105	130	131	24.4949	179	180	23.6305	458	22.4	22.5787	2.60657
48734	YALI1_F07318g_5	TTTCTCCACTGGTCGTCGCCGTCGC	73177306	101	102	13.4247	77	78	14.5848	168	169	22.1865	347	16.9712	16.732	4.75921
48735	YALI1_F07318g_6	GGCTCCTCAACCATCCCCTCCACCG	73157806	70	71	9.34461	49	50	9.34921	53	54	7.08916	173	8.46114	8.59433	1.30351
48736	YALI1_F07318g_7	AGCCTCCCTTGGAGTTGACCTGGGG	73149206	345	346	45.5385	165	166	31.0394	244	245	32.1638	755	36.9258	36.2472	8.06612
48737	YALI1_F07318g_8	GCGTTGGTAGTCTCCTTCTTGTTGC	73139806	67	68	8.94977	22	23	4.30064	34	35	4.59483	124	6.06463	5.94841	2.60341
48738	YALI1_F07344g_1	AAGCTTGTGCTTGTCGGAGACGGTG	73470916	185	186	24.4803	84	85	15.8937	96	97	12.7342	366	17.9004	17.7027	6.07838
48739	YALI1_F07344g_2	CGCCAAGTCCAACTACAACTTTGAG	73406416	64	65	8.55493	31	32	5.98349	32	33	4.33227	128	6.26026	6.29023	2.12798
48740	YALI1_F07344g_3	AGAAGCCCTTCCTGTGGCTGGCTCG	73404116	83	84	11.0556	52	53	9.91016	58	59	7.74557	194	9.48821	9.57044	1.68096
48741	YALI1_F07344g_4	TCGCCACCCCCGCCCTGCGACCCGC	73398416	28	29	3.81681	51	52	9.72318	63	64	8.40197	143	6.99389	7.31399	3.09985
48742	YALI1_F07344g_5	CGGTTCCACCGTCTCCGACAAGCAC	73470306	57	58	7.63363	44	45	8.41429	40	41	5.38251	142	6.94498	7.14348	1.5742
48743	YALI1_F07344g_6	CGCAGTCGGTGGCGAAGTTGAGGGG	73436906	260	261	34.3513	117	118	22.0641	230	231	30.3259	608	29.7363	28.9138	6.26412
48744	YALI1_F07344g_7	CGCACAGGACGATGGGGATGTTCTC	73417706	61	62	8.16009	56	57	10.6581	47	48	6.30148	165	8.06987	8.37322	2.18612
48745	YALI1_F07344g_8	GCTCCTTGACGTCGACCTTGTTTCC	73415306	286	287	37.7733	172	173	32.3483	335	336	44.1103	794	38.8332	38.0773	5.88693
48746	YALI1_F07361g_1	TCAGCCCATCCCCATCTTCTTCTCA	2152008	323	324	42.643	192	193	36.088	353	354	46.4734	869	42.5013	41.7348	5.25195
48747	YALI1_F07361g_2	CATCCTAGAGAGTGGTACTCACATT	73715206	63	64	8.42331	38	39	7.29238	23	24	3.15074	125	6.11354	6.28881	2.77586
48748	YALI1_F07376g_1	GCAGACGCAGTTTCGGCGCTACAAC	73748316	59	60	7.89686	37	38	7.1054	65	66	8.66453	162	7.92315	7.88893	0.779596
48749	YALI1_F07376g_2	GGCGCTACAACGAGAAACTGGGAGA	73746916	88	89	11.7137	52	53	9.91016	82	83	10.8963	223	10.9066	10.84	0.903069
48750	YALI1_F07376g_3	ACCCGGTGTTGAATCAGTCGGCACA	73737616	201	202	26.5861	122	123	22.9991	146	147	19.2983	470	22.9869	22.9611	3.64405
48751	YALI1_F07376g_4	GCACCGCCAGCGTGTCGGGTGTGAT	73761706	126	127	16.715	86	87	16.2676	171	172	22.5803	384	18.7808	18.521	3.52258
48752	YALI1_F07376g_5	TCGTTGTAGCGCCGAAACTGCGTCT	73748106	187	188	24.7435	155	156	29.1695	284	285	37.415	627	30.6655	30.4427	6.43099
48753	YALI1_F07376g_6	GTGGCAACACGTCCTTGTTAGGAGA	73743706	59	60	7.89686	51	52	9.72318	46	47	6.1702	157	7.6786	7.93008	1.77672
48754	YALI1_F07376g_7	TTGCTCACCATAGGAGCTCCTACCG	73730106	137	138	18.1628	78	79	14.7718	110	111	14.5722	326	15.9441	15.8356	2.01789
48755	YALI1_F07376g_8	CACAATGAGGAGGCACCGGCAACAC	73726306	57	58	7.63363	38	39	7.29238	59	60	7.87685	155	7.58079	7.60095	0.293598
48756	YALI1_F07384g_1	GTCGGGCAATGGATGTGGAGAAAGC	73919716	84	85	11.1872	53	54	10.0971	43	44	5.77635	181	8.8524	9.02024	2.86167
48757	YALI1_F07384g_2	CCCTTCGAGCTGCTAGCCGACGTGC	2149008	213	214	28.1655	169	170	31.7873	224	225	29.5382	607	29.6873	29.8303	1.82852
48758	YALI1_F07384g_3	TCCACATCCATTGCCCGACGAAACC	73920306	71	72	9.47623	81	82	15.3327	66	67	8.79581	219	10.7109	11.2016	3.5938
48759	YALI1_F07384g_4	CGAGGCTTACACCCGGGAGGTGCGT	73923506	77	78	10.2659	63	64	11.967	59	60	7.87685	200	9.78166	10.0366	2.05469
48760	YALI1_F07384g_5	GAGGAGGAGGAGGGTGTTGCTGTTT	73946706	87	88	11.5821	56	57	10.6581	46	47	6.1702	190	9.29258	9.47012	2.89491
48761	YALI1_F07401g_1	CCCTTACCTACGCTTCTCAAACCCC	74041806	42	43	5.65941	35	36	6.73143	81	82	10.765	159	7.77642	7.71862	2.69216
48762	YALI1_F07401g_2	GGCGACTGTATTTCGCGCCGTGTTC	74075606	115	116	15.2673	82	83	15.5197	109	110	14.4409	307	15.0149	15.0759	0.564273
48763	YALI1_F07401g_3	GCGCCGTGTTCAAGCACCAGGGGAT	74077006	276	277	36.4572	96	97	18.1375	201	202	26.5187	574	28.0734	27.0378	9.17087
48764	YALI1_F07401g_4	GGCTCATGCCCGTGCACATGGGCAC	74082106	168	169	22.2428	141	142	26.5518	241	242	31.7699	551	26.9485	26.8548	4.77079
48765	YALI1_F07401g_5	CCCTCTGCCTTGCCATTGATCTTCT	74026616	115	116	15.2673	94	95	17.7635	70	71	9.32094	280	13.6943	14.1172	4.33718
48766	YALI1_F07401g_6	CCATCTGTCGGGTCCTCTGGTTGGT	74032616	193	194	25.5332	140	141	26.3648	203	204	26.7813	537	26.2638	26.2264	0.635456
48767	YALI1_F07401g_7	CCGGATCACCTGTCTTTTTGCCATC	74034616	166	167	21.9796	145	146	27.2997	151	152	19.9547	463	22.6445	23.078	3.7937
48768	YALI1_F07401g_8	GCGTCGTCCATCTCAGCCGCCTTTA	74037116	84	85	11.1872	54	55	10.2841	55	56	7.35172	194	9.48821	9.60769	2.00522
48769	YALI1_F07416g_1	TCCAGTCAGGATCAGTGCCGTGAGA	74153106	51	52	6.84394	42	43	8.04032	54	55	7.22044	148	7.23843	7.36824	0.611729
48770	YALI1_F07416g_2	TCAAGGCACCGACGAAGCCTTGTCT	74149206	139	140	18.426	108	109	20.3813	203	204	26.7813	451	22.0576	21.8629	4.37024
48771	YALI1_F07416g_3	ACTCTGGTTCGGGCTAGACTCAGCT	74142406	254	255	33.5616	159	160	29.9175	290	291	38.2027	704	34.4314	33.8939	4.1526
48772	YALI1_F07416g_4	GATCATTTCACAGGCACAGCTGGGC	74157916	183	184	24.217	119	120	22.4381	182	183	24.0244	485	23.7205	23.5598	0.976213
48773	YALI1_F07416g_5	ACAGGCACAGCTGGGCCAGTTGGCC	74157016	157	158	20.7951	106	107	20.0073	153	154	20.2172	417	20.3948	20.3399	0.407938
48774	YALI1_F07416g_6	TCGTAGCTTTTGGAATGAACTACGA	74145816	472	473	62.2536	241	242	45.2502	392	393	51.5933	1106	54.0926	53.0324	8.59254
48775	YALI1_F07416g_7	GAATGAACTACGAGCCAAGTAGAGC	74144616	45	46	6.05426	51	52	9.72318	50	51	6.69532	147	7.18952	7.49092	1.95959
48776	YALI1_F07429g_1	TGGGCTCGTCGAATCCCCCCAGCGA	74305306	89	90	11.8453	55	56	10.4711	84	85	11.1589	229	11.2	11.1584	0.687084
48777	YALI1_F07429g_2	TCGTCCGACATCAACACGCCACGTC	74326206	46	47	6.18587	32	33	6.17048	69	70	9.18965	148	7.23843	7.182	1.7387
48778	YALI1_F07429g_3	GAAACGGCTTCGAAAGCTCGCCAAT	74330206	196	197	25.928	107	108	20.1943	258	259	34.0017	562	27.4865	26.708	6.93668
48779	YALI1_F07429g_4	GGGCACAGACATCGCCATTCCAGAG	74345606	165	166	21.848	107	108	20.1943	186	187	24.5495	459	22.4489	22.1973	2.19851
48780	YALI1_F07429g_5	TCGACGTGGCGTGTTGATGTCGGAC	74326416	321	322	42.3798	205	206	38.5187	333	334	43.8478	860	42.0611	41.5821	2.75261
48781	YALI1_F07429g_6	CAAAGGTCGTTTGTCGACGTGGCGT	74327716	441	442	58.1735	237	238	44.5022	483	484	63.5399	1162	56.8315	55.4052	9.81609
48782	YALI1_F07429g_7	GAAGCCGTTTCCAAAGGTCGTTTGT	74328816	156	157	20.6634	85	86	16.0806	115	116	15.2286	357	17.4603	17.3242	2.92307
48783	YALI1_F07429g_8	CGTCTGTGGAGATCCCCTCGGAAGG	74340616	177	178	23.4273	117	118	22.0641	105	106	13.9158	400	19.5633	19.8024	5.14335
48784	YALI1_F07504g_1	AATCTGAATTTTTCGGACTGATAAA	75036316	67	68	8.94977	43	44	8.22731	45	46	6.03892	156	7.6297	7.73866	1.5157
48785	YALI1_F07504g_2	GGACTGATAAATTCCACTTATCAAC	75034916	71	72	9.47623	40	41	7.66635	30	31	4.0697	142	6.94498	7.07076	2.75203
48786	YALI1_F07504g_3	AACCCAGCTAGTTCGCAACAGTGGT	75021816	54	55	7.23879	41	42	7.85334	82	83	10.8963	178	8.70568	8.66281	1.95852
48787	YALI1_F07504g_4	GCAAACTTGCAGCTAAATTGGCCGA	75006016	178	179	23.559	93	94	17.5765	206	207	27.1751	478	23.3782	22.7702	4.84767
48788	YALI1_F07504g_5	TCAGTCCGAAAAATTCAGATTCAAA	75036706	59	60	7.89686	62	63	11.78	33	34	4.46355	155	7.58079	8.0468	3.66053
48789	YALI1_F07504g_6	CTGGCTCGGAGCATCTTGTCGAGTG	75031806	272	273	35.9307	156	157	29.3565	279	280	36.7586	708	34.6271	34.0153	4.05578
48790	YALI1_F07504g_7	GCACCACTGTTGCGAACTAGCTGGG	75021606	88	89	11.7137	51	52	9.72318	73	74	9.71478	213	10.4175	10.3839	1.15164
48791	YALI1_F07504g_8	TTTTAGCACCACTGTTGCGAACTAG	75021106	197	198	26.0596	152	153	28.6086	285	286	37.5463	635	31.0568	30.7382	6.03219
48792	YALI1_F07510g_1	TTATCTTCCTCCACACAACTCAGCT	75109006	49	50	6.58071	28	29	5.42254	39	40	5.25123	117	5.72227	5.7515	0.723214
48793	YALI1_F07510g_2	TGGCTGGCAGAACAGTCCCGGTGGG	75113106	67	68	8.94977	114	115	21.5032	79	80	10.5025	261	12.7651	13.6518	6.84367
48794	YALI1_F07510g_3	TCGTACCATGGCGAGGGTCAGCCCT	75123106	98	99	13.0298	73	74	13.8368	56	57	7.483	228	11.1511	11.4499	3.45903
48795	YALI1_F07510g_4	CATTGAGATGATTCTCAACATTGAA	75132606	41	42	5.5278	45	46	8.60127	28	29	3.80714	115	5.62446	5.97874	2.42867
48796	YALI1_F07510g_5	GTTCTGGGCACGAGCCACCAGCTTG	75117016	204	205	26.9809	103	104	19.4464	152	153	20.086	460	22.4978	22.1711	4.17771
48797	YALI1_F07510g_6	AATGTTGAGAATCATCTCAATGCAA	75132316	71	72	9.47623	92	93	17.3895	63	64	8.40197	227	11.1022	11.7559	4.90834
48798	YALI1_F07510g_7	CAGCGCTCTCGCACGTGGGAACTTG	75149416	252	253	33.2984	107	108	20.1943	214	215	28.2254	574	28.0734	27.2394	6.60747
48799	YALI1_F07510g_8	GTCACGACGTCTGCGTGCAGGAGAG	75157516	91	92	12.1085	101	102	19.0724	61	62	8.13941	254	12.4227	13.1068	5.53443
48800	YALI1_F07573g_1	GCTGCGGGAAAAAAGCAGAGACACG	75733106	61	62	8.16009	18	19	3.5527	65	66	8.66453	145	7.0917	6.79244	2.81701
48801	YALI1_F07573g_2	TGAAGGAGTACAACTACCCAGGGGT	75742906	40	41	5.39619	31	32	5.98349	44	45	5.90764	116	5.67336	5.76244	0.319444
48802	YALI1_F07573g_3	TTCGTGTGAGCGAACACAAGGACCC	75750406	195	196	25.7964	158	159	29.7305	220	221	29.0131	574	28.0734	28.18	2.09518
48803	YALI1_F07573g_4	TTTGAAAAATTCCGCCAGGGTCTGC	75755106	317	318	41.8533	211	212	39.6407	324	325	42.6663	853	41.7188	41.3867	1.56584
48804	YALI1_F07573g_5	CCGGAGGAACCCCTGGGTAGTTGTA	75743716	77	78	10.2659	75	76	14.2108	87	88	11.5527	240	11.738	12.0098	2.01177
48805	YALI1_F07573g_6	TCGACGATATGTTTTTACCGGAGGA	75745416	316	317	41.7217	180	181	33.8441	339	340	44.6355	836	40.8873	40.0671	5.58269
48806	YALI1_F07573g_7	AAACAAATCGTAGGGCCGGTCATTG	75752916	162	163	21.4531	123	124	23.186	193	194	25.4685	479	23.4271	23.3692	2.01393
48807	YALI1_F07573g_8	GAAGCAGACCCTGGCGGAATTTTTC	75755416	55	56	7.3704	67	68	12.7149	37	38	4.98867	160	7.82533	8.358	3.95667
48808	YALI1_F07604g_1	TGCTGCTTCTGCCGCCGACGCTGCT	76094506	118	119	15.6621	79	80	14.9587	91	92	12.0778	289	14.1345	14.2329	1.89918
48809	YALI1_F07604g_2	CACCGCCTCCGACTTCTCTGCCTCC	76135606	54	55	7.23879	40	41	7.66635	55	56	7.35172	150	7.33625	7.41895	0.22157
48810	YALI1_F07604g_3	AGAAGCAGCTTCGGTGGAGACGGCG	76128416	154	155	20.4002	116	117	21.8772	129	130	17.0665	400	19.5633	19.7813	2.46432
48811	YALI1_F07604g_4	CGACAATCTTTTGAGAAGCAGCTTC	76129716	95	96	12.635	117	118	22.0641	64	65	8.53325	277	13.5476	14.4108	6.93804
48812	YALI1_F07630g_1	AGGGGTGGCGTGAAAGCGTCGTTGC	76301416	93	94	12.3717	42	43	8.04032	66	67	8.79581	202	9.87948	9.73596	2.3137
48813	YALI1_F07630g_2	TGCTCAACTCCGCCAACGCCGCCCT	76289016	30	31	4.08004	8	9	1.68286	22	23	3.01946	61	2.98341	2.92745	1.20124
48814	YALI1_F07630g_3	GAGAAGACGTGGCCTTTGGAGGCGT	76274016	120	121	15.9253	105	106	19.8203	140	141	18.5106	366	17.9004	18.0854	1.982
48815	YALI1_F07630g_4	GAGGCGTGTTCCGGTGCTCCATGGA	76272216	134	135	17.7679	120	121	22.6251	90	91	11.9466	345	16.8734	17.4465	5.34652
48816	YALI1_F07630g_5	ACGCCACCCCTCAAAACAGGTCGCA	76302806	8	9	1.18453	7	8	1.49587	8	9	1.18153	24	1.1738	1.28731	0.180628
48817	YALI1_F07630g_6	TCAGCGAGGGCAACGACGCTTTCAC	76300506	38	39	5.13296	69	70	13.0889	105	106	13.9158	213	10.4175	10.7125	4.84971
48818	YALI1_F07630g_7	AGAGCGTCGTTCACACTCTGGTACA	76280606	145	146	19.2157	68	69	12.9019	112	113	14.8347	326	15.9441	15.6508	3.23502
48819	YALI1_F07630g_8	GTCTGTCTCCAGCGCCGTTTTCAGA	76278406	64	65	8.55493	39	40	7.47937	65	66	8.66453	169	8.2655	8.23294	0.654911
48820	YALI1_F07655g_1	CATCGCCTGCTGGATCATTGTTTTC	76573506	76	77	10.1343	70	71	13.2759	57	58	7.61429	204	9.97729	10.3415	2.83648
48821	YALI1_F07655g_2	ACGCCCCAGATTTATGAGAATTTCA	76576006	37	38	5.00134	11	12	2.24381	37	38	4.98867	86	4.20611	4.07794	1.58842
48822	YALI1_F07655g_3	TGAGAATTTCAAACGACAATCGTCA	2158008	301	302	39.7475	112	113	21.1292	234	235	30.851	648	31.6926	30.5759	9.3122
48823	YALI1_F07655g_4	AAACGACAATCGTCAGAAGGACTGT	76609406	332	333	43.8276	198	199	37.2099	242	243	31.9012	773	37.8061	37.6462	5.97512
48824	YALI1_F07655g_5	AAATTCTCATAAATCTGGGGCGTGA	76575816	264	265	34.8778	102	103	19.2594	244	245	32.1638	611	29.883	28.767	8.3449
48825	YALI1_F07655g_6	GAGGATGGCTCCGAGCACATTGAAG	76615616	65	66	8.68654	28	29	5.42254	37	38	4.98867	131	6.40699	6.36592	2.02139
48826	YALI1_F07655g_7	TGTGTGTGTACACCAGACATTGCAA	76624716	38	39	5.13296	46	47	8.78826	34	35	4.59483	119	5.82009	6.17201	2.28165
48827	YALI1_F07655g_8	GCTCGTAGTTGAGCACAATCTGAGG	76657716	182	183	24.0854	155	156	29.1695	232	233	30.5884	570	27.8777	27.9478	3.41933
48828	YALI1_F07675g_1	AAAACGCCTACGAGGAGGAGTTTGA	76749416	142	143	18.8208	62	63	11.78	171	172	22.5803	376	18.3895	17.727	5.4826
48829	YALI1_F07675g_2	AGGAGCACGTTTCGGATGTGGAGGA	76747016	180	181	23.8222	109	110	20.5683	169	170	22.3177	459	22.4489	22.2361	1.6285
48830	YALI1_F07675g_3	GGATGTGGAGGAGAACGGCGAGGAG	76745716	116	117	15.3989	77	78	14.5848	101	102	13.3906	295	14.428	14.4581	1.01009
48831	YALI1_F07675g_4	AAAAGGCTGTGCGACGAAAGACGGT	76736816	189	190	25.0067	157	158	29.5435	243	244	32.0325	590	28.8559	28.8609	3.56229
48832	YALI1_F07675g_5	AAAGTTGTCGTTGAATGCTTCCTCG	2155008	322	323	42.5114	139	140	26.1778	183	184	24.1557	645	31.5459	30.9483	10.0649
48833	YALI1_F07675g_6	AAAGTTCTCCACGCCCTCTCCGTTG	76739406	80	81	10.6608	77	78	14.5848	105	106	13.9158	263	12.8629	13.0538	2.09923
48834	YALI1_F07675g_7	GTCGCACAGCCTTTTCAAAGTTCTC	76737806	74	75	9.87107	77	78	14.5848	121	122	16.0163	273	13.352	13.4907	3.21536
48835	YALI1_F07675g_8	CAGCGCTCGTGTACCCAGCACTCGG	76727706	92	93	12.2401	53	54	10.0971	70	71	9.32094	216	10.5642	10.5527	1.51198
48836	YALI1_F07699g_1	ACGAAGCAGAATTGTCGGATACTCC	76998406	22	23	3.02713	48	49	9.16223	30	31	4.0697	101	4.93974	5.41969	3.28279
48837	YALI1_F07699g_2	CCGACCCGTGGAGAGACGTACGGCG	77015406	41	42	5.5278	34	35	6.54445	33	34	4.46355	109	5.33101	5.51193	1.04054
48838	YALI1_F07699g_3	TGTGCACTTATGAGGGCTGTGGCAA	77032906	109	110	14.4776	69	70	13.0889	91	92	12.0778	270	13.2052	13.2148	1.20481
48839	YALI1_F07699g_4	CGCCAAGGGGTTCAACACGCGCCAG	77043206	78	79	10.3975	71	72	13.4629	46	47	6.1702	196	9.58603	10.0102	3.66173
48840	YALI1_F07699g_5	GGGTTGCCATGGGCGTCCTTCACCT	77009516	62	63	8.2917	57	58	10.8451	37	38	4.98867	157	7.6786	8.04182	2.93619
48841	YALI1_F07699g_6	CTTGGGCACATTGCCGTTCCACGCA	77018016	89	90	11.8453	69	70	13.0889	103	104	13.6532	262	12.814	12.8625	0.924984
48842	YALI1_F07699g_7	ACGGTGGTTTTTTCCTTGGGCACAT	77019416	208	209	27.5074	145	146	27.2997	174	175	22.9741	528	25.8236	25.9271	2.55942
48843	YALI1_F07699g_8	GGAGCGATGGCCGGCTGTATGCCTT	77026216	74	75	9.87107	33	34	6.35746	41	42	5.51379	149	7.28734	7.24744	2.31096
48844	YALI1_F07747g_1	TCAACCTGCACACCAACAGCCCCGA	77463516	48	49	6.4491	42	43	8.04032	33	34	4.46355	124	6.06463	6.31766	1.79201
48845	YALI1_F07747g_2	CAGAAGGGACAGCAAACACAAAACC	77446816	94	95	12.5034	79	80	14.9587	55	56	7.35172	229	11.2	11.6046	3.88233
48846	YALI1_F07747g_3	AAGACTACTCCTTCTGGAACGACTT	77429016	92	93	12.2401	73	74	13.8368	55	56	7.35172	221	10.8087	11.1429	3.37892
48847	YALI1_F07747g_4	TCGACGATGACCGCAACTCGCCGGC	77426316	196	197	25.928	120	121	22.6251	183	184	24.1557	500	24.4542	24.2363	1.65294
48848	YALI1_F07747g_5	CGCCATCTGGTTGGCGTAATCGGGG	77467606	207	208	27.3758	141	142	26.5518	231	232	30.4571	580	28.3668	28.1282	2.05855
48849	YALI1_F07747g_6	AGGGCCGCCGAGGCGTCGCCGAGCT	77460206	101	102	13.4247	45	46	8.60127	97	98	12.8655	244	11.9336	11.6305	2.63823
48850	YALI1_F07747g_7	CTGTCCCTTCTGGAAAGCCATGTCG	77448106	74	75	9.87107	47	48	8.97524	85	86	11.2901	207	10.124	10.0455	1.16727
48851	YALI1_F07747g_8	TGTTTGCTGTCCCTTCTGGAAAGCC	77447506	181	182	23.9538	108	109	20.3813	179	180	23.6305	469	22.938	22.6552	1.9759
48852	YALI1_F07756g_1	CTCGTTTTGGTCACACTACCAACTT	77560516	265	266	35.0094	211	212	39.6407	255	256	33.6079	732	35.8009	36.086	3.15719
48853	YALI1_F07756g_2	GTCACACTACCAACTTATACGAGAG	77559616	91	92	12.1085	45	46	8.60127	41	42	5.51379	178	8.70568	8.74119	3.29959
48854	YALI1_F07756g_3	GGACGCTCCGCTTTGCGTTTTGGGG	77547816	48	49	6.4491	34	35	6.54445	63	64	8.40197	146	7.14061	7.13184	1.101
48855	YALI1_F07756g_4	CGTTTTGGGGTCAATGATAGATGGT	77546316	130	131	17.2415	87	88	16.4546	159	160	21.0049	377	18.4384	18.2337	2.43201
48856	YALI1_F07756g_5	AACCCAAGCGCTGCATTAGCTTCAC	77544006	64	65	8.55493	46	47	8.78826	37	38	4.98867	148	7.23843	7.44395	2.12953
48857	YALI1_F07756g_6	CCTCTTTGAACCCAAGCGCTGCATT	77543206	72	73	9.60784	73	74	13.8368	43	44	5.77635	189	9.24367	9.74034	4.03187
48858	YALI1_F07756g_7	CGCTTCCCACTCTTTTTTGCCTCTT	77541306	360	361	47.5128	273	274	51.2337	324	325	42.6663	958	46.8542	47.1376	4.29602
48859	YALI1_F07756g_8	CACGTCGAACATACTGCCGTTGCAC	77537506	30	31	4.08004	43	44	8.22731	52	53	6.95788	126	6.16245	6.42174	2.12498
48860	YALI1_F07762g_1	CGATCGGTCTTTTTTGGCGGTCTTT	77630406	308	309	40.6688	199	200	37.3968	405	406	53.3	913	44.6533	43.7886	8.39805
48861	YALI1_F07762g_2	GCGGTCTTTTTTTGGCGGTCCTTTT	77632006	322	323	42.5114	208	209	39.0797	374	375	49.2303	905	44.262	43.6071	5.16324
48862	YALI1_F07762g_3	GCGGTCCTTTTTCGACGGTCCTTTG	77633406	155	156	20.5318	74	75	14.0238	140	141	18.5106	370	18.0961	17.6887	3.33093
48863	YALI1_F07762g_4	GACGGTCCTTTGTTTCGCAGTCTCT	77634706	66	67	8.81816	59	60	11.2191	36	37	4.85739	162	7.92315	8.2982	3.21255
48864	YALI1_F07762g_5	GATTGACGAGATTGACGAGAGACTG	77636416	42	43	5.65941	33	34	6.35746	23	24	3.15074	99	4.84192	5.05587	1.68641
48865	YALI1_F07762g_6	ACCGGGGTCTTGTGAGGTGTTTTAG	77638816	80	81	10.6608	78	79	14.7718	51	52	6.8266	210	10.2707	10.753	3.97338
48866	YALI1_F07762g_7	AGCCGTTCTTAGCCGACATGTGCAA	77655616	43	44	5.79103	44	45	8.41429	30	31	4.0697	118	5.77118	6.09167	2.18784
48867	YALI1_F07762g_8	GCGAGAAGCACAGCTCCTTTGAGCC	77657716	47	48	6.31749	76	77	14.3978	54	55	7.22044	178	8.70568	9.3119	4.42758
48868	YALI1_F07793g_1	CAGGCGTCCCACTTCTTCTGGCCAG	77915306	80	81	10.6608	46	47	8.78826	81	82	10.765	208	10.1729	10.0713	1.11241
48869	YALI1_F07793g_2	GGCGCGGTTCGGACGGATCCGCTGG	77859606	212	213	28.0338	121	122	22.8121	135	136	17.8542	469	22.938	22.9	5.0904
48870	YALI1_F07793g_3	TCCGTGCTATCAACACAATCCGGAC	77932416	52	53	6.97556	83	84	15.7067	78	79	10.3712	214	10.4664	11.0178	4.40133
48871	YALI1_F07793g_4	CGAGGACGCTGTCGAGTATCCCTCT	77894216	92	93	12.2401	75	76	14.2108	98	99	12.9968	266	13.0096	13.1492	0.994141
48872	YALI1_F07793g_5	CTATTCTTGCAGCTATTTTGAAGGC	77849616	422	423	55.6728	246	247	46.1851	331	332	43.5852	1000	48.9083	48.4811	6.36248
48873	YALI1_F07793g_6	AAGGCCCGACGAGGCGGTAAGGGGC	77847616	339	340	44.7489	198	199	37.2099	326	327	42.9288	864	42.2568	41.6292	3.93394
48874	YALI1_F07793g_7	ACGGGGAGTGGTTTCTCCCGTGCAC	77844116	101	102	13.4247	65	66	12.341	50	51	6.69532	217	10.6131	10.8203	3.61321
48875	YALI1_F07793g_8	TCCCGTGCACACTTTCCCTACCAGA	77842616	59	60	7.89686	25	26	4.86159	50	51	6.69532	135	6.60262	6.48459	1.52857
48876	YALI1_F07819g_1	ATCTGGGCGATCTGGCCCAGGGGAC	78189016	222	223	29.35	105	106	19.8203	250	251	32.9515	578	28.269	27.3739	6.78494
48877	YALI1_F07819g_2	AGGCCCAGTTTGGACATGTTGAGGG	78158416	197	198	26.0596	154	155	28.9826	197	198	25.9936	549	26.8507	27.0119	1.70693
48878	YALI1_F07819g_3	GACATGTTGAGGGGCTAAAGGAGGA	78157216	174	175	23.0325	87	88	16.4546	116	117	15.3599	378	18.4873	18.2823	4.15003
48879	YALI1_F07819g_4	ACGACAACGAGGATCTCGTCGAGCT	78149116	173	174	22.9009	83	84	15.7067	165	166	21.7926	422	20.6393	20.1334	3.87349
48880	YALI1_F07819g_5	TTCGCGGGGGCCGCCTTCTTGGTCC	78186906	320	321	42.2482	235	236	44.1283	430	431	56.582	986	48.2236	47.6528	7.78984
48881	YALI1_F07819g_6	GCAGGTTGGGCTTGCTCAGCAGGCA	78183606	66	67	8.81816	74	75	14.0238	109	110	14.4409	250	12.2271	12.4276	3.13284
48882	YALI1_F07819g_7	GTATCTTCCTTCTTCACTTCCTTCT	78177306	69	70	9.213	76	77	14.3978	78	79	10.3712	224	10.9555	11.3273	2.72142
48883	YALI1_F07819g_8	GTCTTGACTGTCTTCTTGGCCTCCT	78173106	92	93	12.2401	61	62	11.593	53	54	7.08916	207	10.124	10.3074	2.80583
48884	YALI1_F07827g_1	TCGCTACCCAGCCTCCGGGATACTT	78284106	46	47	6.18587	47	48	8.97524	85	86	11.2901	179	8.75459	8.81709	2.55581
48885	YALI1_F07827g_2	CCCAGTTGTACAAGGACAACAATGT	78286806	75	76	10.0027	48	49	9.16223	35	36	4.72611	159	7.77642	7.96367	2.83513
48886	YALI1_F07827g_3	TGTTCCCCGACGCCAAGCTCGATAT	78305706	136	137	18.0312	85	86	16.0806	65	66	8.66453	287	14.0367	14.2588	4.94194
48887	YALI1_F07827g_4	TGATCCACGCTGCTGACGTGGAGGG	78327006	211	212	27.9022	152	153	28.6086	260	261	34.2643	624	30.5188	30.2584	3.48716
48888	YALI1_F07827g_5	ACCTGTCCAGAGTGGATATCGATAC	78275716	89	90	11.8453	64	65	12.154	67	68	8.92709	221	10.8087	10.9755	1.78063
48889	YALI1_F07827g_6	AAGATGATCGGGCCAGCCAGCAAGG	78295016	146	147	19.3473	134	135	25.2429	226	227	29.8007	507	24.7965	24.797	5.24097
48890	YALI1_F07827g_7	GTCGACACGACAGATCCACCACAAT	78313716	85	86	11.3188	54	55	10.2841	82	83	10.8963	222	10.8576	10.8331	0.520237
48891	YALI1_F07827g_8	TGCACCAGGGCCAAATCATCAATGT	78339316	74	75	9.87107	56	57	10.6581	37	38	4.98867	168	8.2166	8.50595	3.07136
48892	YALI1_F07847g_1	CGCCAACAAAAAAGGTTCGAGACAT	78469306	78	79	10.3975	53	54	10.0971	49	50	6.56404	181	8.8524	9.01957	2.13185
48893	YALI1_F07847g_2	TTGGCGGAAACTTCAAGATGAACGG	78467416	67	68	8.94977	60	61	11.406	71	72	9.45222	199	9.73275	9.93601	1.29763
48894	YALI1_F07847g_3	GACAAGGGAGACGGTGCCTTCACCG	78449216	48	49	6.4491	43	44	8.22731	21	22	2.88818	113	5.52664	5.85486	2.71872
48895	YALI1_F07847g_4	CTCGTCGGTGGTGCTTCTCTCAAGC	78400916	146	147	19.3473	113	114	21.3162	147	148	19.4296	407	19.9057	20.031	1.11376
48896	YALI1_F07847g_5	TTGACATCATCAACTCTCGACTTTA	78397516	88	89	11.7137	75	76	14.2108	38	39	5.11995	202	9.87948	10.3481	4.69674
48897	YALI1_F07860g_1	CGGGCTCCAGATGAACGCGTGGTGC	78622206	58	59	7.76524	47	48	8.97524	67	68	8.92709	173	8.46114	8.55586	0.685118
48898	YALI1_F07860g_2	CACGCCGAAAAGAGGTGGAAGAGAT	78628406	134	135	17.7679	82	83	15.5197	124	125	16.4101	341	16.6777	16.5659	1.13219
48899	YALI1_F07860g_3	AGCGTCTTAATGGTGTTGTGGGTCG	78601016	191	192	25.2699	141	142	26.5518	149	150	19.6921	482	23.5738	23.8379	3.64714
48900	YALI1_F07860g_4	GGCGTGCAAAATCGCACGAACGTGG	78626516	245	246	32.3771	101	102	19.0724	169	170	22.3177	516	25.2367	24.5891	6.93709
48901	YALI1_F07860g_5	TTCCATCTCTTCCACCTCTTTTCGG	78628816	122	123	16.1886	119	120	22.4381	79	80	10.5025	321	15.6996	16.3764	5.97004
48902	YALI1_F07881g_1	TCCAGACTTTATGCCCAAGAAGTAC	78800216	152	153	20.137	96	97	18.1375	116	117	15.3599	365	17.8515	17.8781	2.3991
48903	YALI1_F07881g_2	TGCCCAAGAAGTACTCCTTCCGAAT	78799116	49	50	6.58071	34	35	6.54445	36	37	4.85739	120	5.869	5.99418	0.98466
48904	YALI1_F07881g_3	TCTGATTCAAAGACTGCTCAAGTCT	78766316	130	131	17.2415	89	90	16.8286	103	104	13.6532	323	15.7974	15.9078	1.96338
48905	YALI1_F07881g_4	TGGCCGGGGCTTGGAGCCCCGAGTT	78739116	83	84	11.0556	74	75	14.0238	149	150	19.6921	307	15.0149	14.9238	4.38804
48906	YALI1_F07881g_5	ACCTTCCTCGGAGAATCCGAATGAG	78809506	229	230	30.2713	140	141	26.3648	184	185	24.2869	554	27.0952	26.9743	3.03838
48907	YALI1_F07881g_6	GGGGCGTTGATTTCACCTTCCTCGG	78808106	286	287	37.7733	120	121	22.6251	168	169	22.1865	575	28.1223	27.5283	8.87516
48908	YALI1_F07881g_7	TGTCGACTTTGGGGGCGTTGATTTC	78807006	303	304	40.0107	208	209	39.0797	345	346	45.4232	857	41.9144	41.5045	3.4254
48909	YALI1_F07881g_8	CGAGTCCATGAACGCCTTGACGGCA	78804106	207	208	27.3758	134	135	25.2429	268	269	35.3145	610	29.8341	29.3111	5.30741
48910	YALI1_F07884g_1	TGGACGCAGAATTCGACCCTGTGGC	78846606	78	79	10.3975	60	61	11.406	53	54	7.08916	192	9.3904	9.63091	2.25824
48911	YALI1_F07884g_2	CTCGGCTCTCAAACGGGTTCACCAT	78877306	77	78	10.2659	51	52	9.72318	56	57	7.483	185	9.04804	9.15737	1.47521
48912	YALI1_F07884g_3	CACACCCATTCGAAAATCCATCCCG	78890006	114	115	15.1356	80	81	15.1457	62	63	8.27069	257	12.5694	12.8507	3.9664
48913	YALI1_F07884g_4	CAGATCTTCAGAGACCATCAGAAGT	78893906	86	87	11.4504	54	55	10.2841	82	83	10.8963	223	10.9066	10.877	0.583396
48914	YALI1_F07884g_5	TTGATGGGGATGTCGAGATCAATGT	78853816	59	60	7.89686	47	48	8.97524	44	45	5.90764	151	7.38515	7.59324	1.55618
48915	YALI1_F07884g_6	CAGAGCCTTGAGCGTGTCCTCCTTG	78866216	114	115	15.1356	48	49	9.16223	51	52	6.8266	214	10.4664	10.3748	4.28519
48916	YALI1_F07884g_7	TATGACGAATTGACATCCTTCATGG	78869416	57	58	7.63363	48	49	9.16223	61	62	8.13941	167	8.16769	8.31175	0.778737
48917	YALI1_F07884g_8	AGAGCCGAGTAAAGATTGTCTGCTT	78875716	54	55	7.23879	39	40	7.47937	51	52	6.8266	145	7.0917	7.18158	0.330122
48918	YALI1_F07907g_1	CAACTTCGCCCTCGCTGTCGCTCCC	79073206	236	237	31.1926	119	120	22.4381	224	225	29.5382	580	28.3668	27.723	4.65097
48919	YALI1_F07907g_2	GGGCGCGCCAGAAAACAGATTGAAT	79054706	153	154	20.2686	96	97	18.1375	143	144	18.9044	393	19.221	19.1035	1.07942
48920	YALI1_F07907g_3	CCCGACCTCTACCTCTTCCACCTCG	78999106	62	63	8.2917	46	47	8.78826	35	36	4.72611	144	7.0428	7.26869	2.21589
48921	YALI1_F07907g_4	ACGAAAAGAGTTATTTGGAGGCGGG	79075416	285	286	37.6417	168	169	31.6003	297	298	39.1217	751	36.7301	36.1212	3.98453
48922	YALI1_F07907g_5	GAGGCGGGAGCGACAGCGAGGGCGA	79073716	176	177	23.2957	95	96	17.9505	124	125	16.4101	396	19.3677	19.2188	3.61378
48923	YALI1_F07907g_6	CGTTCGAGGAGGTTGAGGTCGAGAA	79067116	147	148	19.4789	81	82	15.3327	155	156	20.4798	384	18.7808	18.4305	2.72902
48924	YALI1_F07907g_7	TGGCGCGCCCGAAACGGTTGTTGTC	79053216	248	249	32.772	174	175	32.7222	318	319	41.8786	741	36.2411	35.7909	5.27212
48925	YALI1_F07907g_8	AGGGGTTTGTGGATGAGGGCACTGC	79048516	82	83	10.924	64	65	12.154	43	44	5.77635	190	9.29258	9.6181	3.38342
48926	YALI1_F07938g_1	CAGCCCCACACCGCCAACGTGCAGT	79362016	72	73	9.60784	44	45	8.41429	22	23	3.01946	139	6.79825	7.01386	3.51036
48927	YALI1_F07938g_2	CGATCTCACCCTGCCTCCCCCTCCC	79330916	49	50	6.58071	51	52	9.72318	59	60	7.87685	160	7.82533	8.06025	1.57924
48928	YALI1_F07938g_3	CATTGGTCATCCGACCCTACACTGC	79315416	38	39	5.13296	33	34	6.35746	58	59	7.74557	130	6.35808	6.412	1.30716
48929	YALI1_F07938g_4	GAGGGTGGCGCTCGATGGCGGTGCA	79302916	65	66	8.68654	56	57	10.6581	78	79	10.3712	200	9.78166	9.90527	1.06516
48930	YALI1_F07938g_5	AGCAGCGACGACGATGTAGGCACGG	79320206	216	217	28.5603	103	104	19.4464	160	161	21.1362	480	23.476	23.0476	4.84831
48931	YALI1_F07938g_6	GGGGAATGGCGAAGTAGTGCAGCGA	79270506	30	31	4.08004	30	31	5.79651	27	28	3.67586	88	4.30393	4.51747	1.12596
48932	YALI1_F07938g_7	AATGCCGCCCTTGCACTGGGAGAGA	79255306	89	90	11.8453	54	55	10.2841	77	78	10.2399	221	10.8087	10.7898	0.914368
48933	YALI1_F07938g_8	TAGAAGGTGGAGGCTGTCTGGAGCA	79231706	28	29	3.81681	19	20	3.73968	14	15	1.96921	62	3.03232	3.17524	1.04516
48934	YALI1_F07980g_1	AGACCCAAACATGGCTTCTATCTCC	79812516	68	69	9.08139	53	54	10.0971	45	46	6.03892	167	8.16769	8.40582	2.11178
48935	YALI1_F07980g_2	GCTTTGCCCTAAGAAAGGAAACGGC	79797516	66	67	8.81816	59	60	11.2191	47	48	6.30148	173	8.46114	8.77956	2.45901
48936	YALI1_F07980g_3	CCCTAAGAAAGGAAACGGCCCGGAT	79796916	86	87	11.4504	73	74	13.8368	79	80	10.5025	239	11.6891	11.9299	1.71812
48937	YALI1_F07980g_4	TTTTCTTTGGTTTCGCAGTTCTTTT	79793516	205	206	27.1125	215	216	40.3886	367	368	48.3113	788	38.5397	38.6042	10.7115
48938	YALI1_F07980g_5	ATAGGAGATAGAAGCCATGTTTGGG	2164008	243	244	32.1139	156	157	29.3565	178	179	23.4993	578	28.269	28.3232	4.39929
48939	YALI1_F07980g_6	GTTTCATAGGAGATAGAAGCCATGT	2161008	188	189	24.8751	133	134	25.0559	205	206	27.0438	527	25.7747	25.6583	1.20334
48940	YALI1_F07980g_7	GAGAAGCGCAACAAGGGCGACAACA	79803906	18	19	2.50067	29	30	5.60953	22	23	3.01946	70	3.42358	3.70989	1.66546
48941	YALI1_F07980g_8	TTAGGGCAAAGCCAAACGGAACGGA	79798806	63	64	8.42331	23	24	4.48762	12	13	1.70665	99	4.84192	4.87253	3.37483
48942	YALI1_F07990g_1	TGCCCGGGATGGATGATCCTTCTCT	79910606	75	76	10.0027	77	78	14.5848	114	115	15.0973	267	13.0585	13.2282	2.80515
48943	YALI1_F07990g_2	CCAACTACGACTCCATGAACGACCA	79920206	38	39	5.13296	64	65	12.154	55	56	7.35172	158	7.72751	8.21288	3.58885
48944	YALI1_F07990g_3	TTCTTCTAACACCAAGCAATCCATT	79949706	126	127	16.715	87	88	16.4546	117	118	15.4911	331	16.1886	16.2203	0.64472
48945	YALI1_F07990g_4	TGCCCGACCGGACGAAATTGCCGAT	79958106	222	223	29.35	134	135	25.2429	261	262	34.3956	618	30.2253	29.6628	4.58436
48946	YALI1_F07990g_5	TAGGCACGGATTGGGGGACAGCATC	79953116	59	60	7.89686	77	78	14.5848	51	52	6.8266	188	9.19476	9.76941	4.20442
48947	YALI1_F07990g_6	GTCCGGTCGGGCAGAAATGGAGGCC	79956916	171	172	22.6377	138	139	25.9908	167	168	22.0552	477	23.3293	23.5612	2.12415
48948	YALI1_F07990g_7	CCCGTAGGGTTCACCAGGAAGATGG	79960716	71	72	9.47623	44	45	8.41429	71	72	9.45222	187	9.14585	9.11424	0.606298
48949	YALI1_F07990g_8	GACCAACCCAGCAGGGTGGAAACAA	79965516	56	57	7.50201	46	47	8.78826	35	36	4.72611	138	6.74935	7.00546	2.0761
48950	YALI1_F08075g_1	CTGGGATTCAACTACGGCAGCGAAA	80765806	58	59	7.76524	69	70	13.0889	34	35	4.59483	162	7.92315	8.48299	4.29228
48951	YALI1_F08075g_2	TGCTGGAGCCCTTCATCACGCCCTC	80771606	45	46	6.05426	45	46	8.60127	33	34	4.46355	124	6.06463	6.37303	2.0872
48952	YALI1_F08075g_3	GCAACAACGACGCCAACGTGCCCGT	80775806	86	87	11.4504	51	52	9.72318	27	28	3.67586	165	8.06987	8.28316	4.08243
48953	YALI1_F08075g_4	GCTTCTCCCAAACGACCCCTACGTC	80794206	35	36	4.73811	39	40	7.47937	40	41	5.38251	115	5.62446	5.86666	1.43333
48954	YALI1_F08075g_5	GCTGCCGTAGTTGAATCCCAGGAAA	80765416	63	64	8.42331	48	49	9.16223	19	20	2.62562	131	6.40699	6.73705	3.57972
48955	YALI1_F08075g_6	GGCCTCCTCCTTGCCCAGCCAGGCG	80780116	64	65	8.55493	67	68	12.7149	55	56	7.35172	187	9.14585	9.54053	2.81417
48956	YALI1_F08075g_7	GGCAATGGCCTTGATGTCGTACTCG	80786416	54	55	7.23879	54	55	10.2841	64	65	8.53325	173	8.46114	8.68539	1.52836
48957	YALI1_F08075g_8	GGAGAAGCGAAAAGGCCCAGTAGCC	80792516	75	76	10.0027	74	75	14.0238	63	64	8.40197	213	10.4175	10.8095	2.89646
48958	YALI1_F08097g_1	CAGAGCCCTCTTTTGCAGTCCGCTC	80962316	48	49	6.4491	39	40	7.47937	56	57	7.483	144	7.0428	7.13716	0.595879
48959	YALI1_F08097g_2	CAGTCCGCTCTTTTCTCGATTGCTC	80960816	152	153	20.137	110	111	20.7552	226	227	29.8007	489	23.9162	23.5643	5.40973
48960	YALI1_F08097g_3	TCGATTGCTCTTGAATCGTGCTATG	80959316	144	145	19.0841	130	131	24.4949	149	150	19.6921	424	20.7371	21.0904	2.96407
48961	YALI1_F08097g_4	CGACCCGAAGTCTATGCTGAGACAT	80923816	22	23	3.02713	61	62	11.593	50	51	6.69532	134	6.55371	7.10516	4.29763
48962	YALI1_F08097g_5	CTGAGCTTCCTCGGCGGTCTACAAG	80971106	240	241	31.719	148	149	27.8606	238	239	31.3761	627	30.6655	30.3186	2.13554
48963	YALI1_F08097g_6	CCTTTGCTGAGCTTCCTCGGCGGTC	80970506	318	319	41.985	197	198	37.0229	277	278	36.4961	793	38.7843	38.5013	3.02841
48964	YALI1_F08097g_7	TACTGTACGAGCACAGCCGCTCTCT	80950906	56	57	7.50201	34	35	6.54445	61	62	8.13941	152	7.43406	7.39529	0.802819
48965	YALI1_F08097g_8	ACTTAGTGCGTTGGCGTGGCAGGCA	80945506	82	83	10.924	42	43	8.04032	61	62	8.13941	186	9.09695	9.03457	1.63703
48966	YALI1_F08111g_1	CCCTGGTGACTCTCTCCACCACCCC	81124106	106	107	14.0827	54	55	10.2841	126	127	16.6727	287	14.0367	13.6798	3.21326
48967	YALI1_F08111g_2	GCTCTTTGCCTCGTCCGAATTCAAG	81133806	129	130	17.1099	76	77	14.3978	174	175	22.9741	380	18.5852	18.1606	4.38366
48968	YALI1_F08111g_3	CCTCGTCCGAATTCAAGGGCCATAT	81134606	73	74	9.73946	71	72	13.4629	63	64	8.40197	208	10.1729	10.5348	2.62251
48969	YALI1_F08111g_4	TCACTCGAGACGCTCATGGAAGCTA	81170806	189	190	25.0067	89	90	16.8286	133	134	17.5916	412	20.1502	19.809	4.51751
48970	YALI1_F08111g_5	GGAGCAAGTGTCGTCGTTAATGGGG	81126316	62	63	8.2917	32	33	6.17048	32	33	4.33227	127	6.21136	6.26481	1.9814
48971	YALI1_F08111g_6	TGAGGTCGATGAGTGTTCGAGGCAG	81143216	94	95	12.5034	65	66	12.341	68	69	9.05837	228	11.1511	11.3009	1.94378
48972	YALI1_F08111g_7	TGGGTGACGCCACGAGGCCACCATG	81161016	113	114	15.004	85	86	16.0806	87	88	11.5527	286	13.9878	14.2125	2.36548
48973	YALI1_F08111g_8	GTTGGTAGCTTCCATGAGCGTCTCG	81171316	41	42	5.5278	35	36	6.73143	47	48	6.30148	124	6.06463	6.1869	0.609941
48974	YALI1_F08146g_1	AGAGTACTCACTCTCCTGAGCCTGG	81461306	40	41	5.39619	66	67	12.5279	31	32	4.20099	138	6.74935	7.37504	4.50238
48975	YALI1_F08146g_2	GGCCGATATCGGCTTCGTGTTCACC	81502906	245	246	32.3771	114	115	21.5032	248	249	32.6889	608	29.7363	28.8564	6.36998
48976	YALI1_F08146g_3	CTGCATTTGCGGCGTTCTAGCACTA	81522406	237	238	31.3242	148	149	27.8606	239	240	31.5074	625	30.5677	30.2307	2.05461
48977	YALI1_F08146g_4	CGGCGTTCTAGCACTAGCCGTCGTT	81523306	381	382	50.2767	244	245	45.8111	375	376	49.3616	1001	48.9572	48.4831	2.35881
48978	YALI1_F08146g_5	TGTGCGATTGGTCGGCTCCACCAGC	81469016	141	142	18.6892	138	139	25.9908	118	119	15.6224	398	19.4655	20.1008	5.32638
48979	YALI1_F08146g_6	TCGGTCTCCACCGTCAGAGCCTGGA	81477016	171	172	22.6377	126	127	23.747	210	211	27.7002	508	24.8454	24.695	2.6611
48980	YALI1_F08146g_7	CACTGATCATTCGCAGGTTGCCGGA	81482916	62	63	8.2917	64	65	12.154	41	42	5.51379	168	8.2166	8.65316	3.33481
48981	YALI1_F08146g_8	CAGTAGTGACTGGGCTCCCTTGGCC	81506216	99	100	13.1614	105	106	19.8203	114	115	15.0973	319	15.6018	16.0263	3.42529
48982	YALI1_F08170g_1	CATCCATGGAGGCGTCGCCCAAGAA	81784816	284	285	37.5101	204	205	38.3318	432	433	56.8446	921	45.0446	44.2288	10.9333
48983	YALI1_F08170g_2	CCGAAATCTACGGCGTGCCCGAAAA	81777916	189	190	25.0067	156	157	29.3565	237	238	31.2448	583	28.5135	28.536	3.19897
48984	YALI1_F08170g_3	TCGAAATCGAGGTCCGAAGTCCCCA	81774916	200	201	26.4545	99	100	18.6984	199	200	26.2562	499	24.4052	23.803	4.42182
48985	YALI1_F08170g_4	AGTGTTTCCGAGAGATTCTGGAGCG	81696916	349	350	46.065	193	194	36.2749	319	320	42.0099	862	42.159	41.4499	4.91899
48986	YALI1_F08170g_5	GGCAAACGACTGCTGCTTGATGTCG	81780206	169	170	22.3744	131	132	24.6819	142	143	18.7732	443	21.6664	21.9432	2.9779
48987	YALI1_F08170g_6	GGGCACGCCGTAGATTTCGGCAAAC	81778406	133	134	17.6363	84	85	15.8937	126	127	16.6727	344	16.8245	16.7342	0.872956
48988	YALI1_F08170g_7	GAGAAAGTTTTCGGGCACGCCGTAG	81777206	198	199	26.1912	138	139	25.9908	238	239	31.3761	575	28.1223	27.8527	3.05299
48989	YALI1_F08170g_8	GGGCGATTCCATGTGTCTGGGGACT	2167008	240	241	31.719	144	145	27.1127	254	255	33.4766	639	31.2524	30.7695	3.2865
48990	YALI1_F08183g_1	TGACCCCGTTCAAAATCGCTCTGGC	81841806	138	139	18.2944	94	95	17.7635	130	131	17.1978	363	17.7537	17.7519	0.548393
48991	YALI1_F08183g_2	GACAGGTGAAACGGTCCAGAAGGTG	81859006	177	178	23.4273	114	115	21.5032	164	165	21.6613	456	22.3022	22.1973	1.06819
48992	YALI1_F08183g_3	GTTTTTCCGAAAATGCTTTCTCTCG	81878506	278	279	36.7204	222	223	41.6975	346	347	45.5544	847	41.4253	41.3241	4.42884
48993	YALI1_F08183g_4	CGAAAATGCTTTCTCTCGTTCGATT	81879206	274	275	36.1939	185	186	34.7791	266	267	35.052	726	35.5074	35.3417	0.750597
48994	YALI1_F08183g_5	AACGGGGTCAGAAACCCCACCAGCG	81840316	92	93	12.2401	28	29	5.42254	68	69	9.05837	189	9.24367	8.90701	3.41131
48995	YALI1_F08183g_6	ACCTGTCGAAATCGTCCTTGTGTCG	81857216	110	111	14.6092	102	103	19.2594	94	95	12.4717	307	15.0149	15.4467	3.4705
48996	YALI1_F08183g_7	TGGCCTGTAACCGACGCAGAAGCAC	81861216	83	84	11.0556	59	60	11.2191	80	81	10.6337	223	10.9066	10.9695	0.302012
48997	YALI1_F08183g_8	ATTAGACGCGGAATCTGGGCACGGT	81873616	67	68	8.94977	28	29	5.42254	61	62	8.13941	157	7.6786	7.50391	1.84749
48998	YALI1_F08225g_1	GGAAGACAAGGCGACGCCCGTGGAC	82243616	118	119	15.6621	85	86	16.0806	138	139	18.248	342	16.7266	16.6636	1.38803
48999	YALI1_F08225g_2	GCCCTGGGTCCATTTTGTGGCGGGA	82239416	286	287	37.7733	169	170	31.7873	291	292	38.334	747	36.5345	35.9649	3.62871
49000	YALI1_F08225g_3	TGGCGGGAGGTATCGGAGGCATGAC	82237716	38	39	5.13296	71	72	13.4629	37	38	4.98867	147	7.18952	7.8615	4.85146
49001	YALI1_F08225g_4	TACAAAACACAGCTCGCAGAGATGC	82229416	91	92	12.1085	66	67	12.5279	81	82	10.765	239	11.6891	11.8005	0.920938
49002	YALI1_F08225g_5	TAGAAATCAGCCTGTAGACGGGTCT	82231706	152	153	20.137	99	100	18.6984	135	136	17.8542	387	18.9275	18.8965	1.15422
49003	YALI1_F08225g_6	GGGTTGCCGTAAGCAGTTCGCATCT	82227506	68	69	9.08139	72	73	13.6498	29	30	3.93842	170	8.31441	8.88989	4.85854
49004	YALI1_F08225g_7	GGAACGGGCCTTTGGGGTTGCCGTA	82226106	74	75	9.87107	74	75	14.0238	17	18	2.36305	166	8.11878	8.75265	5.91029
49005	YALI1_F08225g_8	AGAATGCTGCCGGTCTCGACAAAGT	82222106	224	225	29.6132	119	120	22.4381	249	250	32.8202	593	29.0026	28.2905	5.31593
49006	YALI1_F08260g_1	GCTTGAGATCGTTGGCCTTGACTCG	82567506	125	126	16.5834	105	106	19.8203	147	148	19.4296	378	18.4873	18.6111	1.76687
49007	YALI1_F08284g_1	GCTTAACTCGGCCGGGTCGTCCTCC	82795306	120	121	15.9253	75	76	14.2108	80	81	10.6337	276	13.4987	13.59	2.69987
49008	YALI1_F08284g_2	GAGGGTAACGCTCTGATCCGACGAC	82823516	43	44	5.79103	51	52	9.72318	60	61	8.00813	155	7.58079	7.84078	1.97141
49009	YALI1_F08284g_3	CCCCGAGGATTTCCTCGAGCGACGA	82814916	73	74	9.73946	45	46	8.60127	47	48	6.30148	166	8.11878	8.21407	1.75139
49010	YALI1_F08284g_4	CTCGAGCGACGACTGCAGACCCAGG	82813616	85	86	11.3188	47	48	8.97524	76	77	10.1086	209	10.2218	10.1342	1.172
49011	YALI1_F08284g_5	ATGGTTCGACTCGAGTCCCAGAAGC	82801016	41	42	5.5278	45	46	8.60127	43	44	5.77635	130	6.35808	6.63514	1.70725
49012	YALI1_F08284g_6	CCCTCAACTCTCCCTACGGAGGAGG	82797316	146	147	19.3473	110	111	20.7552	130	131	17.1978	387	18.9275	19.1001	1.79157
49013	YALI1_F08292g_1	GCCCTTGCCAACTCTCTCCGACGAG	83050706	218	219	28.8235	104	105	19.6333	207	208	27.3064	530	25.9214	25.2544	4.92675
49014	YALI1_F08292g_2	CACAAACACCTCCGTGCTCGCTGAC	83058106	67	68	8.94977	47	48	8.97524	44	45	5.90764	159	7.77642	7.94422	1.76378
49015	YALI1_F08292g_3	ACACCGTCTGGGTCTCATTCCGCTG	83061706	51	52	6.84394	56	57	10.6581	88	89	11.684	196	9.58603	9.72868	2.55037
49016	YALI1_F08292g_4	TGACGAGTATTGCGACAAGTGCTCC	83068906	59	60	7.89686	76	77	14.3978	31	32	4.20099	167	8.16769	8.83188	5.1623
49017	YALI1_F08292g_5	GCACGGTCACCTTGGGGCCCGTTTC	82929416	53	54	7.10717	50	51	9.5362	56	57	7.483	160	7.82533	8.04212	1.30748
49018	YALI1_F08292g_6	GACCAGGTCGATGGCGAGCGTGGGA	83054816	81	82	10.7924	59	60	11.2191	50	51	6.69532	191	9.34149	9.56891	2.49773
49019	YALI1_F08292g_7	TGGAAATTTCGACCAGGTCGATGGC	83055816	233	234	30.7977	118	119	22.2511	145	146	19.167	497	24.3074	24.072	6.02537
49020	YALI1_F08292g_8	GCAATGCACTTGATGCGCAGACTCT	83087716	51	52	6.84394	62	63	11.78	37	38	4.98867	151	7.38515	7.87087	3.5102
49021	YALI1_F08324g_1	CATCGCTCGGCTCAACTACCGCCTG	83299206	89	90	11.8453	68	69	12.9019	59	60	7.87685	217	10.6131	10.8747	2.64941
49022	YALI1_F08324g_2	TGCACTCGCGCAACGACGAGGTTTC	83330406	121	122	16.0569	105	106	19.8203	67	68	8.92709	294	14.379	14.9348	5.53264
49023	YALI1_F08324g_3	GTTTCTTGACCTGGATTACCAGTAC	83332906	159	160	21.0583	66	67	12.5279	136	137	17.9855	362	17.7048	17.1906	4.32037
49024	YALI1_F08324g_4	TTGACCTGGATTACCAGTACCGGCT	83333406	16	17	2.23744	25	26	4.86159	28	29	3.80714	70	3.42358	3.63539	1.32048
49025	YALI1_F08324g_5	TCAGCGGCGTGTGTTTGGTTTCTTT	83249016	227	228	30.0081	183	184	34.4051	222	223	29.2756	633	30.959	31.2296	2.77435
49026	YALI1_F08324g_6	ATTACTCCGTCAGAGCCCACGGAGT	83273116	160	161	21.1899	91	92	17.2025	125	126	16.5414	377	18.4384	18.3113	2.51478
49027	YALI1_F08324g_7	CCTGACTGGGAATCGGCTCGTTTGA	83275516	86	87	11.4504	53	54	10.0971	116	117	15.3599	256	12.5205	12.3025	2.73285
49028	YALI1_F08324g_8	TCTGCCAGACTGGTCTTGTCGAACG	83288416	63	64	8.42331	59	60	11.2191	85	86	11.2901	208	10.1729	10.3108	1.63503
49029	YALI1_F08349g_1	TCTATTCTCTGCCCAAGAGCATGAT	83463416	43	44	5.79103	49	50	9.34921	49	50	6.56404	142	6.94498	7.23476	1.87151
49030	YALI1_F08349g_2	GAATCGGAGCCTTTATCATGAGATC	83446916	74	75	9.87107	67	68	12.7149	44	45	5.90764	186	9.09695	9.49788	3.41896
49031	YALI1_F08349g_3	TCATGAGATCCGCCGGTTGCACCAT	83445416	60	61	8.02847	52	53	9.91016	33	34	4.46355	146	7.14061	7.46739	2.76632
49032	YALI1_F08349g_4	ATAGACCCATTGCTGCCGGCGACGT	83437916	35	36	4.73811	44	45	8.41429	49	50	6.56404	129	6.30917	6.57215	1.8381
49033	YALI1_F08349g_5	CAGCACCTTGACCTCCTCAAGCAGC	83477406	44	45	5.92264	44	45	8.41429	25	26	3.4133	114	5.57555	5.91674	2.5005
49034	YALI1_F08349g_6	AGATCAATTGTGGCCTTCTCAGGGT	83472406	214	215	28.2971	120	121	22.6251	176	177	23.2367	511	24.9921	24.7196	3.11322
49035	YALI1_F08349g_7	CGGTCGAGAATGTCGTTGATGGTGC	83443606	142	143	18.8208	64	65	12.154	48	49	6.43276	255	12.4716	12.4692	6.20005
49036	YALI1_F08349g_8	CACAGTCGACGGGGTCGTCCAGATC	83385506	102	103	13.5563	99	100	18.6984	114	115	15.0973	316	15.455	15.784	2.63896
49037	YALI1_F08363g_1	TCGCAGGATGATCTGCGGACCCTCA	83643806	97	98	12.8982	60	61	11.406	73	74	9.71478	231	11.2978	11.3397	1.59275
49038	YALI1_F08363g_2	ACCCAGGACGAGCTGTGGCTCAATG	83648906	84	85	11.1872	110	111	20.7552	86	87	11.4214	281	13.7432	14.4546	5.45775
49039	YALI1_F08363g_3	CGAGAGCTGCGGGCTCTGCGACACA	83655806	251	252	33.1668	164	165	30.8524	238	239	31.3761	654	31.986	31.7984	1.21362
49040	YALI1_F08363g_4	CCGCCCTGATCCGAGCCGTTGCAAA	83669706	232	233	30.6661	186	187	34.966	264	265	34.7894	683	33.4044	33.4739	2.43317
49041	YALI1_F08363g_5	CCGCTCACGTCCTCCTGCTTGCCAT	83651116	114	115	15.1356	81	82	15.3327	112	113	14.8347	308	15.0638	15.101	0.250787
49042	YALI1_F08363g_6	TGTCGCAGAGCCCGCAGCTCTCGGA	83655616	208	209	27.5074	157	158	29.5435	254	255	33.4766	620	30.3232	30.1758	3.03443
49043	YALI1_F08363g_7	CAACGGCTCGGATCAGGGCGGCAAA	83669316	227	228	30.0081	99	100	18.6984	247	248	32.5576	574	28.0734	27.088	7.37661
49044	YALI1_F08363g_8	CCATGCCACGTAGCCTCCGTAGAGA	83679716	63	64	8.42331	64	65	12.154	122	123	16.1475	250	12.2271	12.2416	3.86286
49045	YALI1_F08392g_1	GAATCTTCCAGGGAGAGATTAAGGA	83869816	123	124	16.3202	81	82	15.3327	140	141	18.5106	345	16.8734	16.7212	1.62645
49046	YALI1_F08392g_2	GTATTGCTGTGTGTCATGTCGGCTG	83857516	81	82	10.7924	46	47	8.78826	67	68	8.92709	195	9.53712	9.50257	1.11915
49047	YALI1_F08392g_3	CCTACATGTTTGACCGAAAGAAGGA	83853316	108	109	14.346	44	45	8.41429	105	106	13.9158	258	12.6183	12.2253	3.30746
49048	YALI1_F08392g_4	ACCGAAAGAAGGAAAAGGTCACCAA	83852116	119	120	15.7937	104	105	19.6333	82	83	10.8963	306	14.9659	15.4411	4.37918
49049	YALI1_F08392g_5	GGTGACGGTGCCATTGCCGTTCACG	83916206	368	369	48.5657	239	240	44.8762	515	516	67.7409	1123	54.924	53.7276	12.2753
49050	YALI1_F08392g_6	AGTGATGGTGTCGGTAACGGTTTCG	83913806	76	77	10.1343	67	68	12.7149	110	111	14.5722	254	12.4227	12.4738	2.22874
49051	YALI1_F08392g_7	GTCGGCGGTCTCGGTGGGTTCGGTT	83911106	87	88	11.5821	71	72	13.4629	70	71	9.32094	229	11.2	11.4553	2.07387
49052	YALI1_F08392g_8	AGCTGTGGCGGGTTCGGTTTGGTCG	83909006	210	211	27.7706	136	137	25.6168	229	230	30.1946	576	28.1712	27.8607	2.2902
49053	YALI1_F08431g_1	AGAACCGAGACGTCGGCAAGACCCT	84306116	72	73	9.60784	79	80	14.9587	91	92	12.0778	243	11.8847	12.2148	2.67808
49054	YALI1_F08431g_2	ACTTCACTTCCGACAAGCTGCGATC	84286616	114	115	15.1356	80	81	15.1457	113	114	14.966	308	15.0638	15.0825	0.100973
49055	YALI1_F08431g_3	ACCAAGCGACAGGCCAACCAGGTCA	84275016	59	60	7.89686	62	63	11.78	91	92	12.0778	213	10.4175	10.5849	2.33267
49056	YALI1_F08431g_4	CCTTAGAGAGTCGCTTGTTCTTTCC	84333606	355	356	46.8547	182	183	34.2181	348	349	45.817	886	43.3328	42.2966	7.01539
49057	YALI1_F08431g_5	GGACGAGAGATCGCAGCTTGTCGGA	84285806	68	69	9.08139	59	60	11.2191	76	77	10.1086	204	9.97729	10.1364	1.0691
49058	YALI1_F08431g_6	GGATCTGGTTGATCTGAGAGGTCTG	84270806	119	120	15.7937	89	90	16.8286	89	90	11.8153	298	14.5747	14.8125	2.64677
49059	YALI1_F08431g_7	GGATGTAGACGTTCTGCAGAGGGTA	84256406	81	82	10.7924	88	89	16.6416	68	69	9.05837	238	11.6402	12.1641	3.97336
49060	YALI1_F08431g_8	CGTTGTCGTCGGTGGCACCTCCGTG	84248306	134	135	17.7679	68	69	12.9019	150	151	19.8234	353	17.2646	16.8311	3.55458
49061	YALI1_F08454g_1	GCCCGGACACAAAGTCGCTGATTCG	84546306	127	128	16.8466	99	100	18.6984	71	72	9.45222	298	14.5747	14.9991	4.89215
49062	YALI1_F08454g_2	GATCTGATCTCGAGGCGTTTCTGGG	84556506	100	101	13.293	75	76	14.2108	105	106	13.9158	281	13.7432	13.8065	0.468528
49063	YALI1_F08454g_3	GGACCAACGGTTCGGTTTGTTGCTT	84559906	36	37	4.86973	40	41	7.66635	39	40	5.25123	116	5.67336	5.9291	1.51655
49064	YALI1_F08454g_4	TTGCTTGCAAAGAGCAAGGGAAATG	84561806	141	142	18.6892	102	103	19.2594	206	207	27.1751	450	22.0087	21.7079	4.74332
49065	YALI1_F08454g_5	TGTCCGGGCCAAAGTCCTCCTCAGA	84544716	118	119	15.6621	164	165	30.8524	126	127	16.6727	409	20.0035	21.0624	8.49344
49066	YALI1_F08454g_6	CAAGCAACAAACCGAACCGTTGGTC	84560016	54	55	7.23879	72	73	13.6498	70	71	9.32094	197	9.63494	10.0699	3.27049
49067	YALI1_F08454g_7	CCTTGCTCTTTGCAAGCAACAAACC	84561216	263	264	34.7462	129	130	24.3079	238	239	31.3761	631	30.8611	30.1434	5.32717
49068	YALI1_F08454g_8	AGACACTTCCGCCTCTTCCGCCGTC	84570716	106	107	14.0827	107	108	20.1943	137	138	18.1167	351	17.1668	17.4646	3.10754
49069	YALI1_F08514g_1	ACGAGGCAGTGCTAGCCAAGAACCA	85091016	102	103	13.5563	100	101	18.8854	59	60	7.87685	262	12.814	13.4395	5.50521
49070	YALI1_F08514g_2	TCGCCCTCGGGCTTGCTGGGGGGTC	85071806	303	304	40.0107	203	204	38.1448	293	294	38.5966	800	39.1266	38.9174	0.973467
49071	YALI1_F08514g_3	CGAGGTCTTCTCGGATACTCCATGG	85067506	63	64	8.42331	58	59	11.0321	42	43	5.64507	164	8.02096	8.36682	2.69394
49072	YALI1_F08514g_4	TCCTTGGCGAGTCGCTTCTCGGCCT	85055906	101	102	13.4247	86	87	16.2676	104	105	13.7845	292	14.2812	14.4923	1.54801
49073	YALI1_F08544g_1	AGGGTCAGTTTTACTGAGGCAGACG	85449816	32	33	4.34327	38	39	7.29238	45	46	6.03892	116	5.67336	5.89152	1.48007
49074	YALI1_F08544g_2	TGACGACACTTTGAGGGTCAGTTTT	85451116	51	52	6.84394	86	87	16.2676	82	83	10.8963	220	10.7598	11.336	4.7272
49075	YALI1_F08544g_3	CAACTTTTCTGACGACACTTTGAGG	85452016	354	355	46.7231	193	194	36.2749	240	241	31.6387	788	38.5397	38.2122	7.72655
49076	YALI1_F08544g_4	GTGTGCGACGAGCCCGGCTTGGGTC	85464216	83	84	11.0556	83	84	15.7067	85	86	11.2901	252	12.3249	12.6841	2.62022
49077	YALI1_F08544g_5	GGGCCCGATTTCGTGTGCGACGAGC	85465416	59	60	7.89686	83	84	15.7067	74	75	9.84606	217	10.6131	11.1499	4.06488
49078	YALI1_F08544g_6	TCGCGCTGTCTGTGTCTTTGGGGCC	85467416	196	197	25.928	194	195	36.4619	175	176	23.1054	566	27.6821	28.4985	7.03949
49079	YALI1_F08544g_7	CGGTCCGGTCCAGCGCTCTAAGTTG	85470716	124	125	16.4518	91	92	17.2025	120	121	15.885	336	16.4332	16.5131	0.660923
49080	YALI1_F08544g_8	CACAGGCGTCTTGACCCAGTGCCGG	85474216	117	118	15.5305	79	80	14.9587	93	94	12.3404	290	14.1834	14.2765	1.70095
49081	YALI1_F08562g_1	CTGAAAACCCCGCCAAGCTGCAAAT	85622016	57	58	7.63363	61	62	11.593	46	47	6.1702	165	8.06987	8.46562	2.80551
49082	YALI1_F08562g_2	GCGAGCCCAACAACAAGTCGCCTCT	85583316	23	24	3.15874	24	25	4.67461	12	13	1.70665	60	2.9345	3.18	1.48409
49083	YALI1_F08562g_3	AGCAAAGGGGTCGGCATTCTGGGCT	85624306	102	103	13.5563	50	51	9.5362	102	103	13.5219	255	12.4716	12.2048	2.31114
49084	YALI1_F08562g_4	CAGCTTGGCGGGGTTTTCAGCAAAG	85622506	79	80	10.5291	63	64	11.967	139	140	18.3793	282	13.7921	13.6251	4.17952
49085	YALI1_F08562g_5	AGTTGGATCCCGACATTTGCAGCTT	85620606	60	61	8.02847	52	53	9.91016	68	69	9.05837	181	8.8524	8.999	0.94225
49086	YALI1_F08562g_6	CAGGCGCTTGGTGACCGAGTGGCCG	85617406	129	130	17.1099	107	108	20.1943	127	128	16.8039	364	17.8026	18.036	1.87536
49087	YALI1_F08562g_7	AACGTCAGGTCCTCGTAGACCGTTC	85604006	61	62	8.16009	49	50	9.34921	54	55	7.22044	165	8.06987	8.24325	1.06682
49088	YALI1_F08562g_8	GGGGAAGGCCAGCGAGATTTTGAAC	85601806	32	33	4.34327	45	46	8.60127	36	37	4.85739	114	5.57555	5.93398	2.32421
49089	YALI1_F08585g_1	GCATCGGCACCAAGAACGAGACCAT	85828116	85	86	11.3188	39	40	7.47937	34	35	4.59483	159	7.77642	7.79767	3.37328
49090	YALI1_F08585g_2	CCATGGGTCTGATCATCTCTGACGC	85811316	74	75	9.87107	79	80	14.9587	79	80	10.5025	233	11.3956	11.7774	2.77313
49091	YALI1_F08585g_3	GGTTGGGGTAAGCCACGCCCTGCTT	85822506	53	54	7.10717	32	33	6.17048	39	40	5.25123	125	6.11354	6.17629	0.927983
49092	YALI1_F08590g_1	GCGATATACGGAGTGGCAAACAGAG	85911906	74	75	9.87107	73	74	13.8368	61	62	8.13941	209	10.2218	10.6158	2.9208
49093	YALI1_F08590g_2	CACGTGGAGGGAGGGCTTTGGCGAT	85909906	87	88	11.5821	75	76	14.2108	45	46	6.03892	208	10.1729	10.6106	4.17166
49094	YALI1_F08590g_3	GCTGGCAGTTGGCCAAATTTGCACG	2170008	220	221	29.0868	162	163	30.4784	278	279	36.6273	661	32.3284	32.0642	4.01261
49095	YALI1_F08590g_4	TTTTTACATATGGCCTTACTCAGCG	85919316	224	225	29.6132	212	213	39.8276	278	279	36.6273	715	34.9694	35.3561	5.22453
49096	YALI1_F08590g_5	CATATGGCCTTACTCAGCGTCAGAA	85918716	65	66	8.68654	73	74	13.8368	26	27	3.54458	165	8.06987	8.68932	5.14613
49097	YALI1_F08590g_6	CCACTCCGTATATCGCCAAAGCCCT	85911016	53	54	7.10717	41	42	7.85334	69	70	9.18965	164	8.02096	8.05005	1.05509
49098	YALI1_F08590g_7	GCCAACTGCCAGCCAAAACCCACCG	85898616	71	72	9.47623	61	62	11.593	26	27	3.54458	159	7.77642	8.20461	4.17218
49099	YALI1_F08590g_8	GATACCTCACAATGATACCACAACA	85890816	48	49	6.4491	34	35	6.54445	37	38	4.98867	120	5.869	5.99407	0.872008
49100	YALI1_F08597g_1	AATGAACGGCTGTCCCCGGCAGCCT	85951116	282	283	37.2468	147	148	27.6737	314	315	41.3534	744	36.3878	35.4247	7.01957
49101	YALI1_F08597g_2	AGGTGCTTGCCAGGTGCTTGTCCCG	85941916	61	62	8.16009	58	59	11.0321	49	50	6.56404	169	8.2655	8.5854	2.26418
49102	YALI1_F08597g_3	CGTCGAGTGTTTGCGTCTTTGGTCT	85997006	87	88	11.5821	91	92	17.2025	89	90	11.8153	268	13.1074	13.5333	3.17981
49103	YALI1_F08597g_4	CGTCGAGTCTGTTTGCGTCGAGTGT	85995506	62	63	8.2917	23	24	4.48762	48	49	6.43276	134	6.55371	6.40403	1.9022
49104	YALI1_F08597g_5	TGTCGAGTCTGTTTGCGTCGAGTCT	85994006	65	66	8.68654	50	51	9.5362	31	32	4.20099	147	7.18952	7.47457	2.86666
49105	YALI1_F08597g_6	TCAGTTGGGTTGAGTGTGAGTCAGT	85990306	75	76	10.0027	66	67	12.5279	93	94	12.3404	235	11.4935	11.6237	1.40695
49106	YALI1_F08597g_7	TTGGTTGCTTTGTCAGTTGGGTTGA	85989106	82	83	10.924	75	76	14.2108	55	56	7.35172	213	10.4175	10.8288	3.43053
49107	YALI1_F08597g_8	TGTCTGTAGATGCTGCGGTACCTGC	85981706	76	77	10.1343	65	66	12.341	60	61	8.00813	202	9.87948	10.1611	2.16654
49108	YALI1_F08603g_1	GCCTTGGCATGCACTTCCTCCACCT	86055716	49	50	6.58071	52	53	9.91016	46	47	6.1702	148	7.23843	7.55369	2.05106
49109	YALI1_F08635g_1	CGCCCGAGCCCGAAGACGGTTCAAC	86346116	61	62	8.16009	41	42	7.85334	53	54	7.08916	156	7.6297	7.70086	0.551503
49110	YALI1_F08635g_2	GGGATTCGTAATTCGACATGTCCTC	2173008	197	198	26.0596	125	126	23.56	257	258	33.8704	580	28.3668	27.83	5.37838
49111	YALI1_F08635g_3	GCAGCTTGTTGATGAGAATGGTAGG	86341806	55	56	7.3704	50	51	9.5362	51	52	6.8266	157	7.6786	7.91107	1.43343
49112	YALI1_F08635g_4	GCAGGTGGGTCTTGACCACGGCGGG	86335806	126	127	16.715	74	75	14.0238	93	94	12.3404	294	14.379	14.3597	2.20657
49113	YALI1_F08635g_5	CGTTGTAGACACCAACAACAGAGCC	86330406	64	65	8.55493	40	41	7.66635	26	27	3.54458	131	6.40699	6.58862	2.67339
49114	YALI1_F08650g_1	AACAAATGGCACCAAACTGGATGAC	86506316	52	53	6.97556	42	43	8.04032	74	75	9.84606	169	8.2655	8.28731	1.4511
49115	YALI1_F08650g_2	AATTTGAACAAATGGCACCAAACTG	86506916	75	76	10.0027	61	62	11.593	77	78	10.2399	214	10.4664	10.6119	0.857941
49116	YALI1_F08650g_3	TGATTGCTATGTCTTGATGGGAATT	86514616	47	48	6.31749	19	20	3.73968	15	16	2.10049	82	4.01048	4.05255	2.12583
49117	YALI1_F08650g_4	GTGCCATTTGTTCAAATTCAAATTC	86507606	71	72	9.47623	46	47	8.78826	58	59	7.74557	176	8.60786	8.67002	0.871368
49118	YALI1_F08650g_5	TTCAAATTCAAATTCAACTTTTTCA	86508606	273	274	36.0623	206	207	38.7057	310	311	40.8283	790	38.6376	38.5321	2.38774
49119	YALI1_F08650g_6	ACCTTTCCAGCATATTCCAATCTAT	86511006	51	52	6.84394	57	58	10.8451	31	32	4.20099	140	6.84716	7.29667	3.34511
49120	YALI1_F08650g_7	CAGCATATTCCAATCTATTCAATTA	86511706	40	41	5.39619	74	75	14.0238	47	48	6.30148	162	7.92315	8.57383	4.74149
49121	YALI1_F08650g_8	GAGACACCCGAACGTCCACTAATCC	86524406	70	71	9.34461	42	43	8.04032	38	39	5.11995	151	7.38515	7.50163	2.16324
49122	YALI1_F08683g_1	AATGGCCGTATGGCGGCTCGGAGGT	86830616	54	55	7.23879	46	47	8.78826	55	56	7.35172	156	7.6297	7.79292	0.863834
49123	YALI1_F08683g_2	TGGCACCTTTGACAACTGGTCCAAG	86827216	75	76	10.0027	51	52	9.72318	83	84	11.0276	210	10.2707	10.2512	0.686783
49124	YALI1_F08683g_3	ACAACTGGTCCAAGTCCGTCAAGCT	86826116	82	83	10.924	67	68	12.7149	65	66	8.66453	215	10.5153	10.7678	2.02971
49125	YALI1_F08683g_4	CCAAAACCGTCAAGTTGCCCAAGGA	86821316	112	113	14.8724	113	114	21.3162	98	99	12.9968	324	15.8463	16.3951	4.36373
49126	YALI1_F08683g_5	GCAAACCCCTTGGGGGTCTTGTCCA	86823706	68	69	9.08139	81	82	15.3327	82	83	10.8963	232	11.3467	11.7701	3.21597
49127	YALI1_F08683g_6	TCGGTGGGAACGCCGTCATCGACCT	86815006	68	69	9.08139	30	31	5.79651	127	128	16.8039	226	11.0533	10.5606	5.65084
49128	YALI1_F08683g_7	GTCGGCTGCTCCGGGGAAAGCTCCG	86804706	67	68	8.94977	58	59	11.0321	29	30	3.93842	155	7.58079	7.97342	3.64622
49129	YALI1_F08683g_8	AGATCATGGGTGACCTTTTCGTCGG	86802706	51	52	6.84394	70	71	13.2759	63	64	8.40197	185	9.04804	9.50726	3.3554
49130	YALI1_F08705g_1	CCCAGAGCGCCGCCGCTAAGCCCGT	87061406	62	63	8.2917	48	49	9.16223	65	66	8.66453	176	8.60786	8.70615	0.436754
49131	YALI1_F08705g_2	ACAACCTCGTCCGACTGTCTGTTGG	87161006	103	104	13.6879	95	96	17.9505	95	96	12.603	294	14.379	14.7471	2.82674
49132	YALI1_F08705g_3	GACTCCGTGAGCATTGGCCACCTTG	87084016	51	52	6.84394	53	54	10.0971	55	56	7.35172	160	7.82533	8.0976	1.75017
49133	YALI1_F08705g_4	CAACCTCTCGTCGGGGGTTGGACTC	87137516	281	282	37.1152	185	186	34.7791	241	242	31.7699	708	34.6271	34.5547	2.67969
49134	YALI1_F08705g_5	GGTGCTGTCGCTTTACAACCTCTCG	87139016	42	43	5.65941	22	23	4.30064	34	35	4.59483	99	4.84192	4.85163	0.714862
49135	YALI1_F08745g_1	GCCAAGCTCCGCGACTTTATGTTCA	87331916	233	234	30.7977	233	234	43.7543	317	318	41.7473	784	38.3441	38.7664	6.97368
49136	YALI1_F08745g_2	TGTTCAAGGAGAAGCTGGCGGCGTT	87330016	123	124	16.3202	45	46	8.60127	161	162	21.2675	330	16.1397	15.3963	6.38345
49137	YALI1_F08745g_3	AGGTGGAAATGGGGCTCTGTGTCAA	87327316	122	123	16.1886	93	94	17.5765	97	98	12.8655	313	15.3083	15.5435	2.42083
49138	YALI1_F08745g_4	TCAAGGATCAGGGTGACGCCCGAAG	87309616	127	128	16.8466	87	88	16.4546	131	132	17.3291	346	16.9223	16.8768	0.438005
49139	YALI1_F08745g_5	TGCCTGTGTCGTGGTCCTCTGCCAC	87441106	333	334	43.9592	224	225	42.0714	393	394	51.7246	951	46.5118	45.9184	5.11615
49140	YALI1_F08745g_6	TGCCGTTGGACGTGGGCAGCGGCAT	87417406	274	275	36.1939	149	150	28.0476	200	201	26.3874	624	30.5188	30.2097	5.24858
49141	YALI1_F08745g_7	GGCCTCGGAGTCCTCGAGTTCCGAG	87409706	254	255	33.5616	151	152	28.4216	216	217	28.4879	622	30.421	30.1571	2.94864
49142	YALI1_F08745g_8	GCCCGCTTAATATCTCTGTCATCCT	87395406	34	35	4.6065	32	33	6.17048	21	22	2.88818	88	4.30393	4.55505	1.64176
49143	YALI1_F08757g_1	CCAACTCCAGTGGTCCTCGTCAGAA	87575006	36	37	4.86973	54	55	10.2841	60	61	8.00813	151	7.38515	7.72066	2.71862
49144	YALI1_F08757g_2	TCGGCAACGTGTCGTCCGAGGTGAT	87622106	225	226	29.7448	124	125	23.373	197	198	25.9936	547	26.7528	26.3705	3.20258
49145	YALI1_F08757g_3	CGGCCATTGGAACCGTGGCGTCTGT	87628706	276	277	36.4572	158	159	29.7305	279	280	36.7586	714	34.9205	34.3154	3.97353
49146	YALI1_F08757g_4	ATTTCCCAGCAGTTCCACTCCAAGC	87636406	42	43	5.65941	21	22	4.11365	25	26	3.4133	89	4.35284	4.39546	1.14927
49147	YALI1_F08757g_5	TTCTTCTTGCTCTTCTTGATAACAG	87596316	263	264	34.7462	202	203	37.9578	311	312	40.9596	777	38.0018	37.8879	3.10731
49148	YALI1_F08757g_6	CTCCGCGGAGGTCTCTGCGACCATG	87606916	404	405	53.3038	246	247	46.1851	468	469	61.5707	1119	54.7284	53.6865	7.69993
49149	YALI1_F08757g_7	ATTTCCTCCGCGGAGGTCTCTGCGA	87607416	395	396	52.1193	144	145	27.1127	399	400	52.5123	939	45.9249	43.9148	14.5523
49150	YALI1_F08757g_8	GAGGAAGCAGCTTGGAGAAGGAGAT	87632516	74	75	9.87107	82	83	15.5197	45	46	6.03892	202	9.87948	10.4766	4.7693
49151	YALI1_F08784g_1	TCCTGACACCGCCACTCCCGACTTG	87855806	33	34	4.47489	21	22	4.11365	35	36	4.72611	90	4.40175	4.43822	0.30787
49152	YALI1_F08784g_2	CCTCCACCAACGTGTTCCGAGTCCA	87888106	32	33	4.34327	30	31	5.79651	21	22	2.88818	84	4.1083	4.34265	1.45417
49153	YALI1_F08784g_3	CGACAAGCTGGAGAAGGCGTCGTAT	87897206	111	112	14.7408	75	76	14.2108	119	120	15.7537	306	14.9659	14.9018	0.783941
49154	YALI1_F08784g_4	CTGGAGCAGATCATCGACACCGCCG	87900006	65	66	8.68654	41	42	7.85334	54	55	7.22044	161	7.87424	7.92011	0.735327
49155	YALI1_F08784g_5	CGCGTCCGATTGGGCTTGTTTGGAG	87848616	188	189	24.8751	123	124	23.186	156	157	20.6111	468	22.8891	22.8907	2.14729
49156	YALI1_F08784g_6	AGACACCTTGGACAGCCGGGTTAGC	87851916	37	38	5.00134	26	27	5.04857	55	56	7.35172	119	5.82009	5.80055	1.34357
49157	YALI1_F08784g_7	TCGTTGTTGTCTCCATTGAGATCCA	87862616	103	104	13.6879	110	111	20.7552	100	101	13.2594	314	15.3572	15.9008	4.20951
49158	YALI1_F08784g_8	TGGCCGTCGTACTTGATCACGTGAG	87880316	168	169	22.2428	128	129	24.121	141	142	18.6419	438	21.4218	21.6685	2.78432
49159	YALI1_F08845g_1	AAACTGTGCGATCTGGCGGCTTCGA	88430316	247	248	32.6403	125	126	23.56	258	259	34.0017	631	30.8611	30.0674	5.67649
49160	YALI1_F08845g_2	CCAACCCCGACAAGCCCGCCATCAT	88420416	53	54	7.10717	58	59	11.0321	58	59	7.74557	170	8.31441	8.62827	2.10608
49161	YALI1_F08845g_3	AGGCCGATGAGCCGGGCCAGGGCCG	88417416	287	288	37.9049	188	189	35.34	333	334	43.8478	809	39.5668	39.0309	4.36422
49162	YALI1_F08845g_4	CACCTCTGGATCCACCGGCACCCCC	88368116	96	97	12.7666	73	74	13.8368	42	43	5.64507	212	10.3686	10.7495	4.45283
49163	YALI1_F08845g_5	AAAGGGGGTTGACCAGGAGATGAGC	88432906	48	49	6.4491	44	45	8.41429	59	60	7.87685	152	7.43406	7.58008	1.01565
49164	YALI1_F08845g_6	GCAGAGCGTCCACATCCTCGACGGG	88276506	76	77	10.1343	56	57	10.6581	53	54	7.08916	186	9.09695	9.29385	1.9272
49165	YALI1_F08845g_7	GCACCTGCACAACAAGCTCCTTTCG	88274106	53	54	7.10717	36	37	6.91842	20	21	2.7569	110	5.37991	5.59416	2.45896
49166	YALI1_F08845g_8	GCAGAATTCGTCGCATGATCTTGCC	88264506	75	76	10.0027	92	93	17.3895	103	104	13.6532	271	13.2542	13.6818	3.69351
49167	YALI1_F08885g_1	CATGAGGAGAGTTTCTCCGAGAACG	88854206	52	53	6.97556	34	35	6.54445	50	51	6.69532	137	6.70044	6.73844	0.218765
49168	YALI1_F08885g_2	TCCGAGAACGGGACCGAGAGTCTCG	88855706	113	114	15.004	83	84	15.7067	47	48	6.30148	244	11.9336	12.3374	5.23905
49169	YALI1_F08885g_3	GGTCTTAAGGGCAACCACTTCAATG	88879406	86	87	11.4504	74	75	14.0238	50	51	6.69532	211	10.3197	10.7232	3.71798
49170	YALI1_F08885g_4	TTTGTTCCCTACGTGGTTGCCGAAA	88883606	104	105	13.8195	62	63	11.78	49	50	6.56404	216	10.5642	10.7212	3.74183
49171	YALI1_F08885g_5	GAGACTCTCGGTCCCGTTCTCGGAG	88855616	64	65	8.55493	60	61	11.406	69	70	9.18965	194	9.48821	9.71687	1.49689
49172	YALI1_F08885g_6	CGCGAGCCCGTTGATCTGGCTCTGG	88862516	202	203	26.7177	190	191	35.714	249	250	32.8202	642	31.3991	31.7506	4.59252
49173	YALI1_F08885g_7	GGCAACCACGTAGGGAACAAAGAAA	88883216	82	83	10.924	49	50	9.34921	40	41	5.38251	172	8.41223	8.5519	2.85548
49174	YALI1_F08885g_8	ACAAATCCTTGGCCTAGAAGAGTGC	88893316	145	146	19.2157	64	65	12.154	110	111	14.5722	320	15.6507	15.3139	3.58882
49175	YALI1_F08930g_1	GCTCTCAACAGACCCGTCTCCTCGC	89304216	67	68	8.94977	58	59	11.0321	103	104	13.6532	229	11.2	11.2117	2.35685
49176	YALI1_F08930g_2	TCGAAATGGACATGTTCGAAGACAC	89290216	80	81	10.6608	81	82	15.3327	78	79	10.3712	240	11.738	12.1215	2.78471
49177	YALI1_F08930g_3	GGGTCTCCACCCCGTACGTATCCTA	89279416	60	61	8.02847	46	47	8.78826	29	30	3.93842	136	6.65153	6.91838	2.60853
49178	YALI1_F08930g_4	ACTTCATCGACTCGTCCCATGACCT	89272516	83	84	11.0556	47	48	8.97524	43	44	5.77635	174	8.51005	8.6024	2.6593
49179	YALI1_F08930g_5	TGTTGGCCCCCGGGTTGGTGTTGTT	89296006	117	118	15.5305	93	94	17.5765	94	95	12.4717	305	14.917	15.1929	2.56911
49180	YALI1_F08930g_6	GAGAAAGTCGGCCGTGTCGAACTGC	89292506	78	79	10.3975	67	68	12.7149	63	64	8.40197	209	10.2218	10.5048	2.15848
49181	YALI1_F08930g_7	TATGGCACGTAGGATACGTACGGGG	89278506	100	101	13.293	61	62	11.593	63	64	8.40197	225	11.0044	11.096	2.48312
49182	YALI1_F08930g_8	CAGCTGGGCCTGTTGTTGGTGCTGC	89251106	254	255	33.5616	171	172	32.1613	308	309	40.5658	734	35.8987	35.4296	4.50285
49183	YALI1_F08944g_1	ACATCTCACCACCTCCACGGTCGGC	89473406	33	34	4.47489	57	58	10.8451	35	36	4.72611	126	6.16245	6.68203	3.6075
49184	YALI1_F08944g_2	GCTTCTACTACGAAACAGTCTTCTT	89509806	84	85	11.1872	44	45	8.41429	94	95	12.4717	223	10.9066	10.6911	2.0737
49185	YALI1_F08944g_3	TTGCCTCCTACCCTCGGCAAACGCG	89520906	110	111	14.6092	50	51	9.5362	123	124	16.2788	284	13.89	13.4747	3.51155
49186	YALI1_F08944g_4	CAAACACGACACGTACACGCATTCT	89543606	78	79	10.3975	69	70	13.0889	63	64	8.40197	211	10.3197	10.6295	2.35205
49187	YALI1_F08944g_5	GACCAGTCCTGCATCATCTGTGTTA	89454816	47	48	6.31749	38	39	7.29238	53	54	7.08916	139	6.79825	6.89968	0.51433
49188	YALI1_F08944g_6	GCATTTCGACCAGTCCTGCATCATC	89455516	66	67	8.81816	83	84	15.7067	74	75	9.84606	224	10.9555	11.457	3.71607
49189	YALI1_F08944g_7	CCTATCTGGGCCATGCCCTTGGATA	89477216	242	243	31.9823	150	151	28.2346	249	250	32.8202	642	31.3991	31.0124	2.44181
49190	YALI1_F08944g_8	AACCTTGGCAATGTGCAAGCCTTTG	89479716	93	94	12.3717	86	87	16.2676	55	56	7.35172	235	11.4935	11.997	4.46975
49191	YALI1_F09003g_1	TGGCCCGTGACCTTCGGTCTGGCGT	90057806	288	289	38.0365	178	179	33.4702	314	315	41.3534	781	38.1974	37.62	3.9581
49192	YALI1_F09003g_2	CGAGCCTCCCCTCGACAGTCCGATA	90067106	91	92	12.1085	59	60	11.2191	64	65	8.53325	215	10.5153	10.6203	1.86132
49193	YALI1_F09003g_3	GACGGCACAGCACGCCAGACCGAAG	90058916	48	49	6.4491	48	49	9.16223	69	70	9.18965	166	8.11878	8.26699	1.5744
49194	YALI1_F09003g_4	TGAGGGTTCCGGCCACAATCATGAT	90069516	131	132	17.3731	82	83	15.5197	118	119	15.6224	332	16.2376	16.1717	1.04167
49195	YALI1_F09003g_5	TTTGTGAGGGTTCCGGCCACAATCA	90069916	274	275	36.1939	131	132	24.6819	232	233	30.5884	638	31.2035	30.4881	5.75666
49196	YALI1_F09003g_6	GCTGGAGCTGGAAGACGCCGTACAT	90091116	53	54	7.10717	80	81	15.1457	66	67	8.79581	200	9.78166	10.3496	4.23854
49197	YALI1_F09003g_7	GCATCTTTCGCTGGAGCTGGAAGAC	90092016	103	104	13.6879	68	69	12.9019	64	65	8.53325	236	11.5424	11.7077	2.77708
49198	YALI1_F09003g_8	TGTTTCGCATCTTTCGCTGGAGCTG	90092616	191	192	25.2699	108	109	20.3813	209	210	27.569	509	24.8943	24.4067	3.67077
49199	YALI1_F09017g_1	CCCGCTCTGATCGGTTACGTTGCCT	90159616	112	113	14.8724	67	68	12.7149	113	114	14.966	293	14.3301	14.1844	1.2735
49200	YALI1_F09017g_2	AGTTTGCCGGCAAGCGACGTGGAGA	90155016	318	319	41.985	161	162	30.2914	345	346	45.4232	825	40.3494	39.2332	7.9323
49201	YALI1_F09017g_3	CCGGCAAGCGACGTGGAGAGTCAGT	90154416	85	86	11.3188	44	45	8.41429	75	76	9.97734	205	10.0262	9.90349	1.45368
49202	YALI1_F09051g_1	GACGCACGTGTTTCCGGCGAAGAAC	90506216	81	82	10.7924	76	77	14.3978	72	73	9.5835	230	11.2489	11.5912	2.50459
49203	YALI1_F09051g_2	CGGCGAAGAACGACTCGTACCGGGC	90504816	88	89	11.7137	91	92	17.2025	177	178	23.368	357	17.4603	17.4281	5.83043
49204	YALI1_F09051g_3	CAGGCTGGTTTGGAGTGTTCGTTGG	90492916	59	60	7.89686	41	42	7.85334	80	81	10.6337	181	8.8524	8.79465	1.59285
49205	YALI1_F09051g_4	GAGTGTTCGTTGGAGGAGGCTGCTC	90491716	63	64	8.42331	60	61	11.406	63	64	8.40197	187	9.14585	9.41044	1.72827
49206	YALI1_F09051g_5	GCCGGCGCTTGCACTGATCGCACGC	90500406	75	76	10.0027	83	84	15.7067	82	83	10.8963	241	11.7869	12.2019	3.06794
49207	YALI1_F09051g_6	ACAACGCTTTCGCCGGCGCTTGCAC	90499306	104	105	13.8195	84	85	15.8937	117	118	15.4911	306	14.9659	15.0681	1.09989
49208	YALI1_F09051g_7	GTTGCTGGTTTCACAACGCTTTCGC	90498106	47	48	6.31749	47	48	8.97524	52	53	6.95788	147	7.18952	7.41687	1.38705
49209	YALI1_F09051g_8	GTGCACCAGCGTCATGGGCCTTCTG	90489306	50	51	6.71233	60	61	11.406	45	46	6.03892	156	7.6297	8.05243	2.92376
49210	YALI1_F09056g_1	CTGACGATACACACGACAAACATCT	90583516	45	46	6.05426	23	24	4.48762	23	24	3.15074	92	4.49956	4.56421	1.45327
49211	YALI1_F09056g_2	TGACCCACTGCTGACAGGCCCGCTA	90575316	292	293	38.563	169	170	31.7873	280	281	36.8899	742	36.29	35.7467	3.52952
49212	YALI1_F09056g_3	GGAAGCACGGTTTAAGCCGTCCGAG	90562416	70	71	9.34461	55	56	10.4711	33	34	4.46355	159	7.77642	8.09309	3.19334
49213	YALI1_F09056g_4	AGCCGTCCGAGAAAACGGCCAAAGG	90561016	95	96	12.635	51	52	9.72318	136	137	17.9855	283	13.8411	13.4479	4.1907
49214	YALI1_F09056g_5	TCGTGTGTATCGTCAGGAAAAAAAC	90584406	51	52	6.84394	33	34	6.35746	29	30	3.93842	114	5.57555	5.71328	1.55619
49215	YALI1_F09056g_6	GAGGTATTAGCGGGCCTGTCAGCAG	90574606	48	49	6.4491	49	50	9.34921	15	16	2.10049	113	5.52664	5.96627	3.6484
49216	YALI1_F09056g_7	ACGTGACGTTTGGAGGTATTAGCGG	90573406	75	76	10.0027	103	104	19.4464	49	50	6.56404	228	11.1511	12.0044	6.67035
49217	YALI1_F09056g_8	TCGGACGGCTTAAACCGTGCTTCCC	90562506	53	54	7.10717	51	52	9.72318	46	47	6.1702	151	7.38515	7.66685	1.84143
49218	YALI1_F09088g_1	TCTCGTGCCTGGCGTCCCCAAGCGA	90861516	71	72	9.47623	65	66	12.341	82	83	10.8963	219	10.7109	10.9045	1.43238
49219	YALI1_F09088g_2	TACTTTGGAGGCGGCGACGATACCC	90856916	140	141	18.5576	170	171	31.9743	161	162	21.2675	472	23.0847	23.9331	7.09444
49220	YALI1_F09088g_3	GAGGCGGCGACGATACCCAATGCTT	90856216	53	54	7.10717	65	66	12.341	107	108	14.1783	226	11.0533	11.2088	3.66901
49221	YALI1_F09088g_4	TGTTCAACACTCGAACGCATCTGTT	90852316	66	67	8.81816	41	42	7.85334	53	54	7.08916	161	7.87424	7.92022	0.866435
49222	YALI1_F09088g_5	GGGGAGCAGGCTTCACTGTCGAGGT	90867406	62	63	8.2917	58	59	11.0321	69	70	9.18965	190	9.29258	9.50447	1.39705
49223	YALI1_F09088g_6	TGGTTCCGGTGTGGAACTTTCGGGG	90865306	280	281	36.9836	176	177	33.0962	273	274	35.9709	730	35.7031	35.3503	2.01666
49224	YALI1_F09088g_7	GGAACAGATGCGTTCGAGTGTTGAA	90852106	49	50	6.58071	28	29	5.42254	32	33	4.33227	110	5.37991	5.44517	1.12439
49225	YALI1_F09088g_8	GGAGGCCCCGTCGGCCACCTTTCGG	90849806	46	47	6.18587	59	60	11.2191	77	78	10.2399	183	8.95022	9.21494	2.66855
49226	YALI1_F09137g_1	CCGCTGCGGCATGTCAAGACACTAT	91367806	78	79	10.3975	62	63	11.78	45	46	6.03892	186	9.09695	9.40548	2.99635
49227	YALI1_F09137g_2	GGCTGTTTTTTTTCCCGCTGCGGCA	91366406	414	415	54.6199	264	265	49.5508	332	333	43.7165	1011	49.4463	49.2957	5.45618
49228	YALI1_F09137g_3	AGACAGTGGGTAACCCAAGGGAGCG	2176008	25	26	3.42197	52	53	9.91016	26	27	3.54458	104	5.08646	5.62557	3.71107
49229	YALI1_F09137g_4	GCCGTAACTGTTCGGCCCTGTCTTT	91360416	77	78	10.2659	89	90	16.8286	40	41	5.38251	207	10.124	10.8257	5.74353
49230	YALI1_F09137g_5	CCAAGGGGGCTGTGTATCCAAGAAT	91357816	29	30	3.94843	34	35	6.54445	27	28	3.67586	91	4.45066	4.72291	1.58337
49231	YALI1_F09137g_6	GGCTAGCGGCCAGTATGGTATGGGT	91353616	66	67	8.81816	41	42	7.85334	44	45	5.90764	152	7.43406	7.52638	1.48255
49232	YALI1_F09137g_7	ACCCGGTGCACAAGAGAGGTAGCTC	91348716	51	52	6.84394	68	69	12.9019	53	54	7.08916	173	8.46114	8.94501	3.42897
49233	YALI1_F09155g_1	CACCGGGAACGGCTTTCGGTGCACA	91563216	265	266	35.0094	137	138	25.8038	269	270	35.4458	672	32.8664	32.0863	5.4452
49234	YALI1_F09155g_2	GGTGCACACTCTGCCACCTGCCGTC	2179008	380	381	50.145	241	242	45.2502	529	530	69.5788	1151	56.2935	54.9913	12.868
49235	YALI1_F09155g_3	AACACCAAACATGCTACGGTACCTT	91552316	43	44	5.79103	40	41	7.66635	27	28	3.67586	111	5.42882	5.71108	1.99645
49236	YALI1_F09155g_4	CGCCTCCTGTTCAAACAGTACATAC	91528916	35	36	4.73811	44	45	8.41429	27	28	3.67586	107	5.23319	5.60942	2.48647
49237	YALI1_F09155g_5	AAGCGTACACGACGGCAGGTGGCAG	91555006	82	83	10.924	71	72	13.4629	61	62	8.13941	215	10.5153	10.8421	2.66267
49238	YALI1_F09155g_6	GTGTTTAAAGCGTACACGACGGCAG	91554306	83	84	11.0556	63	64	11.967	50	51	6.69532	197	9.63494	9.90597	2.8176
49239	YALI1_F09155g_7	GAGAGGGAGAGAGTCGACTAAGACA	91548306	70	71	9.34461	93	94	17.5765	46	47	6.1702	210	10.2707	11.0304	5.88707
49240	YALI1_F09155g_8	CTACGATAAGCAGGGCCATCTGCTG	91545406	44	45	5.92264	50	51	9.5362	29	30	3.93842	124	6.06463	6.46575	2.83813
49241	YALI1_F09161g_1	CTGCCAAAGCACCAAAGCACGAGCA	91626516	45	46	6.05426	63	64	11.967	44	45	5.90764	153	7.48297	7.97629	3.45682
49242	YALI1_F09161g_2	GTTGCTGTCCTGTCATTCGGACCAG	91616106	44	45	5.92264	32	33	6.17048	39	40	5.25123	116	5.67336	5.78145	0.475611
49243	YALI1_F09161g_3	TACTCGGTTACGCTAACAGGAGCAA	91623906	261	262	34.4829	133	134	25.0559	227	228	29.932	622	30.421	29.8236	4.71446
49244	YALI1_F09161g_4	GTGCTTTGGCAGCAAATACAAGCAC	91627806	189	190	25.0067	124	125	23.373	163	164	21.53	477	23.3293	23.3033	1.73938
49245	YALI1_F09161g_5	GCAGCAAATACAAGCACAGCACACT	91628606	59	60	7.89686	59	60	11.2191	49	50	6.56404	168	8.2166	8.55998	2.39731
49246	YALI1_F09161g_6	GGGAAGTTGGAGATGAGACGTTGCG	91640806	46	47	6.18587	24	25	4.67461	28	29	3.80714	99	4.84192	4.88921	1.2038
49247	YALI1_F09177g_1	TCAGCATCATCGGTATCCAAACGAG	91778106	71	72	9.47623	37	38	7.1054	51	52	6.8266	160	7.82533	7.80274	1.45597
49248	YALI1_F09177g_2	TAGACTCTTGCGACGTGCTCATCTG	91784506	69	70	9.213	77	78	14.5848	54	55	7.22044	201	9.83057	10.3394	3.80919
49249	YALI1_F09177g_3	TGGACCTGACCCCACGGGTGCTGTT	91808806	144	145	19.0841	45	46	8.60127	138	139	18.248	328	16.0419	15.3111	5.82592
49250	YALI1_F09177g_4	CCAAGTCGGACATGCTGCAACTGCT	91811506	62	63	8.2917	30	31	5.79651	34	35	4.59483	127	6.21136	6.22768	1.88577
49251	YALI1_F09177g_5	GATACCGATGATGCTGAGAAAGAAG	91777316	44	45	5.92264	44	45	8.41429	32	33	4.33227	121	5.91791	6.22307	2.05753
49252	YALI1_F09177g_6	GAGTCCAGGGGTCGGGGCTGGTACA	91804916	190	191	25.1383	140	141	26.3648	246	247	32.4264	577	28.2201	27.9765	3.90218
49253	YALI1_F09177g_7	GTACGTGTGGAAGTTGGTGAGTGAC	91817616	74	75	9.87107	39	40	7.47937	58	59	7.74557	172	8.41223	8.36534	1.31078
49254	YALI1_F09177g_8	GAAGCTGTCGTTTTCGTACGTGTGG	91819116	109	110	14.4776	118	119	22.2511	134	135	17.7229	362	17.7048	18.1505	3.90438
49255	YALI1_F09211g_1	TCCGCACTACCAGCATTCTGACAGA	92111216	44	45	5.92264	40	41	7.66635	44	45	5.90764	129	6.30917	6.49888	1.01109
49256	YALI1_F09211g_2	GGCTATGCGCCGATTGCTGTGGTCG	92108016	240	241	31.719	182	183	34.2181	371	372	48.8365	794	38.8332	38.2579	9.24614
49257	YALI1_F09211g_3	AAAACGCGCCAGGCCCGACACCTTC	92099016	167	168	22.1112	121	122	22.8121	170	171	22.449	459	22.4489	22.4574	0.350514
49258	YALI1_F09211g_4	ATCTGTTTGAGCTCGACGCGTTGCG	92083016	238	239	31.4558	160	161	30.1045	163	164	21.53	562	27.4865	27.6968	5.38311
49259	YALI1_F09211g_5	AAAAAGTCCTCCATCGCGTCGGTCA	92101606	181	182	23.9538	166	167	31.2264	267	268	35.1833	615	30.0786	30.1211	5.69573
49260	YALI1_F09211g_6	AAGGTGTCGGGCCTGGCGCGTTTTC	92099106	206	207	27.2442	92	93	17.3895	203	204	26.7813	502	24.552	23.805	5.56077
49261	YALI1_F09211g_7	CTTAGTCGTTGGCAGCTCGGCGACG	92091906	218	219	28.8235	106	107	20.0073	245	246	32.2951	570	27.8777	27.042	6.33465
49262	YALI1_F09211g_8	AATTTCCTTAGTCGTTGGCAGCTCG	92091306	241	242	31.8507	132	133	24.8689	323	324	42.535	697	34.0891	33.0848	8.89747
49263	YALI1_F09230g_1	TCGACGAGAGGCCGAGCTCTGTGTC	92345006	175	176	23.1641	169	170	31.7873	157	158	20.7424	502	24.552	25.2313	5.80539
49264	YALI1_F09230g_2	CAACGAGCCCGAGGAGAAGATCCCC	92352806	65	66	8.68654	55	56	10.4711	63	64	8.40197	184	8.99913	9.18654	1.12154
49265	YALI1_F09230g_3	GGGCGTTACCCTCTCGGTCGAGCTG	92360416	69	70	9.213	81	82	15.3327	48	49	6.43276	199	9.73275	10.3262	4.5532
49266	YALI1_F09265g_1	GGAGACGCAAGAGGTGCTGAAAAGC	92651216	52	53	6.97556	39	40	7.47937	64	65	8.53325	156	7.6297	7.66273	0.79487
49267	YALI1_F09265g_2	CACAAGGTCTCGACCTCCATGTATG	92643016	65	66	8.68654	55	56	10.4711	56	57	7.483	177	8.65677	8.88022	1.50344
49268	YALI1_F09265g_3	CTCCTGCGGGCGGCGTGGTTCTGGC	92632116	285	286	37.6417	166	167	31.2264	301	302	39.6468	753	36.828	36.1716	4.39849
49269	YALI1_F09265g_4	TCAACGAGTCCCCATTCACCTTCAT	92622816	42	43	5.65941	44	45	8.41429	43	44	5.77635	130	6.35808	6.61669	1.55787
49270	YALI1_F09265g_5	AGCACCTCTTGCGTCTCCGAAATCG	92651906	173	174	22.9009	111	112	20.9422	131	132	17.3291	416	20.3459	20.3907	2.82656
49271	YALI1_F09265g_6	CGCTTGAGAGCCATGCTTTTCAGCA	92649806	118	119	15.6621	103	104	19.4464	167	168	22.0552	389	19.0253	19.0545	3.2145
49272	YALI1_F09265g_7	ATGCCAGCCACGGGCTTCTGGCTGA	92638706	116	117	15.3989	95	96	17.9505	145	146	19.167	357	17.4603	17.5054	1.92308
49273	YALI1_F09265g_8	TACAGCTTGAGGTTGTAATGTGCCA	92630006	46	47	6.18587	83	84	15.7067	42	43	5.64507	172	8.41223	9.17921	5.65942
49274	YALI1_F09282g_1	GCTCTGGAATTTAACTCTGATCAGA	92818816	45	46	6.05426	28	29	5.42254	26	27	3.54458	100	4.89083	5.00713	1.30539
49275	YALI1_F09282g_2	ACTCTGATCAGATCAACTCCACCTC	92817516	85	86	11.3188	61	62	11.593	80	81	10.6337	227	11.1022	11.1819	0.494088
49276	YALI1_F09282g_3	AGGAACAACAACATGTGTGTCGCAC	92812816	79	80	10.5291	40	41	7.66635	56	57	7.483	176	8.60786	8.5595	1.70822
49277	YALI1_F09282g_4	GATGTACAACTTCAACGATCAGGAT	92796316	70	71	9.34461	55	56	10.4711	77	78	10.2399	203	9.92839	10.0185	0.59498
49278	YALI1_F09282g_5	GAGACTCACATGCTTGGACATGAGC	92807706	88	89	11.7137	29	30	5.60953	56	57	7.483	174	8.51005	8.26873	3.12701
49279	YALI1_F09282g_6	TTGACCAGCACCACGGCCTGACTGG	92800306	82	83	10.924	53	54	10.0971	59	60	7.87685	195	9.53712	9.63266	1.57578
49280	YALI1_F09282g_7	TCACTAATCACGTCATTCTTGCCAA	92785606	115	116	15.2673	130	131	24.4949	139	140	18.3793	385	18.8297	19.3805	4.6946
49281	YALI1_F09282g_8	AGCGGGTGATCTGGCCCAGAGTAAA	92776306	190	191	25.1383	87	88	16.4546	145	146	19.167	423	20.6882	20.2533	4.44261
49282	YALI1_F09289g_1	TTCGTTTGTTGCCAAGAGCAACTCA	92903306	323	324	42.643	225	226	42.2584	359	360	47.2611	908	44.4087	44.0542	2.78391
49283	YALI1_F09289g_2	TTGCCAAGAGCAACTCAGACCAAGA	92904106	57	58	7.63363	46	47	8.78826	50	51	6.69532	154	7.53188	7.70574	1.04833
49284	YALI1_F09289g_3	ATAGTTCAGTACAGAGCTCGTCCAA	92907406	58	59	7.76524	53	54	10.0971	37	38	4.98867	149	7.28734	7.61702	2.55746
49285	YALI1_F09289g_4	AGTGGAGATGTGAATCTTGCTGCGG	92944206	46	47	6.18587	68	69	12.9019	73	74	9.71478	188	9.19476	9.60085	3.35947
49286	YALI1_F09289g_5	TGCTGGACTTGGACGAGCTCTGTAC	92908216	98	99	13.0298	59	60	11.2191	48	49	6.43276	206	10.0751	10.2272	3.40853
49287	YALI1_F09289g_6	CTATTGGTGGCCGTCGACTTGGGGC	92911316	270	271	35.6675	212	213	39.8276	238	239	31.3761	721	35.2629	35.6237	4.22593
49288	YALI1_F09289g_7	AGAGCCCGATGGAACTTGTTGGCAA	92924516	66	67	8.81816	79	80	14.9587	56	57	7.483	202	9.87948	10.42	3.98698
49289	YALI1_F09289g_8	ATCACGTGGATAACTCCCACGTCTG	92932016	94	95	12.5034	58	59	11.0321	47	48	6.30148	200	9.78166	9.94563	3.24054
49290	YALI1_F09314g_1	AGAAAGAACGATGATTTGGATGACA	93127116	216	217	28.5603	120	121	22.6251	157	158	20.7424	494	24.1607	23.9759	4.08027
49291	YALI1_F09314g_2	GATGACAAGAGACAGAAAAATCCTG	93125316	54	55	7.23879	44	45	8.41429	46	47	6.1702	145	7.0917	7.27442	1.12247
49292	YALI1_F09314g_3	AACAGAGACAGAAACAGCAATGAAA	93122316	41	42	5.5278	46	47	8.78826	25	26	3.4133	113	5.52664	5.90979	2.70776
49293	YALI1_F09314g_4	CATTTTCAGACAATTATTCGGAGGC	93105416	184	185	24.3486	127	128	23.934	214	215	28.2254	526	25.7258	25.5027	2.36703
49294	YALI1_F09314g_5	GTCGTCGAGCTATGTTGGTGATCCC	93139406	109	110	14.4776	67	68	12.7149	93	94	12.3404	270	13.2052	13.1776	1.14125
49295	YALI1_F09314g_6	ACCTGCTTTGGTCGTCGAGCTATGT	93138406	284	285	37.5101	193	194	36.2749	187	188	24.6808	665	32.524	32.8219	7.07743
49296	YALI1_F09314g_7	TGAGCAAGTGGCAGGGCGCGAGTTG	93132106	217	218	28.6919	130	131	24.4949	174	175	22.9741	522	25.5301	25.387	2.96143
49297	YALI1_F09314g_8	TGAAAACACTGGCTTGGTGGATTTT	93129506	135	136	17.8995	125	126	23.56	161	162	21.2675	422	20.6393	20.909	2.84721
49298	YALI1_F09317g_1	GGCCTTCACCCTCGGTGGATTCATC	93247406	236	237	31.1926	158	159	29.7305	309	310	40.697	704	34.4314	33.8734	5.95452
49299	YALI1_F09317g_2	GAAGCACACTACTAAGCTTAGCGTT	93170916	22	23	3.02713	42	43	8.04032	37	38	4.98867	102	4.98865	5.35204	2.52627
49300	YALI1_F09317g_3	GTTGGAACTGGAATGGGGTGGTGGT	93175916	80	81	10.6608	48	49	9.16223	59	60	7.87685	188	9.19476	9.23328	1.39331
49301	YALI1_F09317g_4	TGTAAGACTGCATGATGAATCCACC	93248716	59	60	7.89686	43	44	8.22731	48	49	6.43276	151	7.38515	7.51897	0.95509
49302	YALI1_F09317g_5	CTTCTCGATTCGGAGCTTCTCCTGC	93258516	229	230	30.2713	121	122	22.8121	279	280	36.7586	630	30.8122	29.9473	6.97891
49303	YALI1_F09335g_1	ACTGGAAAAACTGCCCCGTGAGCAA	93338516	84	85	11.1872	47	48	8.97524	50	51	6.69532	182	8.90131	8.95259	2.24603
49304	YALI1_F09335g_2	AAACCTCCAAGGACGGAGATTGGAT	93320216	75	76	10.0027	60	61	11.406	74	75	9.84606	210	10.2707	10.4183	0.859017
49305	YALI1_F09335g_3	TCTCAACGGGAAGTCAAGGCTCTCA	93316716	96	97	12.7666	67	68	12.7149	48	49	6.43276	212	10.3686	10.6381	3.64202
49306	YALI1_F09335g_4	TCTACGTGGCAGAGTCAGGCTGGGT	93313016	150	151	19.8738	129	130	24.3079	174	175	22.9741	454	22.2044	22.3853	2.27499
49307	YALI1_F09335g_5	ACCAGATCCCGGCGAGTGGGGATGG	93347806	359	360	47.3811	272	273	51.0467	514	515	67.6096	1146	56.0489	55.3458	10.7777
49308	YALI1_F09335g_6	TCTTTAACCAGATCCCGGCGAGTGG	93347206	184	185	24.3486	101	102	19.0724	195	196	25.731	481	23.5249	23.0507	3.51396
49309	YALI1_F09335g_7	TTTGTCTTTAACCAGATCCCGGCGA	93346806	235	236	31.061	138	139	25.9908	289	290	38.0714	663	32.4262	31.7077	6.06622
49310	YALI1_F09335g_8	CAGTCAAAATCGGCATTGTCCTGAG	93340606	113	114	15.004	88	89	16.6416	94	95	12.4717	296	14.4769	14.7058	2.1009
49311	YALI1_F09345g_1	TTACAAAATCGGCGCGTGCCGTCAC	93505206	119	120	15.7937	143	144	26.9257	193	194	25.4685	456	22.3022	22.7293	6.05043
49312	YALI1_F09345g_2	CACTCTTCTACGAAGACATTTACAT	93522806	108	109	14.346	86	87	16.2676	64	65	8.53325	259	12.6673	13.0489	4.02701
49313	YALI1_F09345g_3	CATGGAGGCAGCCAAACTGGGACGC	93525006	66	67	8.81816	53	54	10.0971	67	68	8.92709	187	9.14585	9.2808	0.709074
49314	YALI1_F09345g_4	GTGCGAACTAAGTCCCGTCAACGAC	93541206	39	40	5.26457	28	29	5.42254	38	39	5.11995	106	5.18428	5.26902	0.151345
49315	YALI1_F09345g_5	CGTTCCGTATATCGAAGCTAGGTGG	93452216	202	203	26.7177	126	127	23.747	287	288	37.8089	616	30.1275	29.4245	7.41142
49316	YALI1_F09345g_6	TCGTTTTCCGTTCCGTATATCGAAG	93453016	292	293	38.563	150	151	28.2346	344	345	45.2919	787	38.4908	37.3632	8.59169
49317	YALI1_F09345g_7	TAATAAAATGAGCAGTTCACTTTGT	2182008	149	150	19.7421	134	135	25.2429	228	229	30.0633	512	25.0411	25.0161	5.16431
49318	YALI1_F09345g_8	ACCGTGACGGCACGCGCCGATTTTG	93505516	88	89	11.7137	119	120	22.4381	77	78	10.2399	285	13.9389	14.7972	6.6581
49319	YALI1_F09361g_1	ACTGACAACATTTTCCCCCAGTGGA	93616806	120	121	15.9253	76	77	14.3978	88	89	11.684	285	13.9389	14.0024	2.14814
49320	YALI1_F09361g_2	CCCCAGTGGAAAGCTCGGACAAATC	93678606	187	188	24.7435	154	155	28.9826	133	134	17.5916	475	23.2314	23.7726	5.7572
49321	YALI1_F09361g_3	TAACGAGTACCCCCCCACTCGAATG	93705006	67	68	8.94977	51	52	9.72318	49	50	6.56404	168	8.2166	8.41233	1.64672
49322	YALI1_F09361g_4	CCCTGGAAGGCCACTGCCATCGGCA	93721906	123	124	16.3202	73	74	13.8368	64	65	8.53325	261	12.7651	12.8968	3.97767
49323	YALI1_F09361g_5	CACTGGGGGAAAATGTTGTCAGTGA	93616616	266	267	35.141	114	115	21.5032	205	206	27.0438	586	28.6603	27.896	6.85873
49324	YALI1_F09361g_6	TCCGAGCTTTCCACTGGGGGAAAAT	2185008	235	236	31.061	163	164	30.6654	357	358	46.9985	756	36.9747	36.2416	9.31784
49325	YALI1_F09361g_7	ATACCGAGAGAGGTGACTCCCTGGT	93683316	70	71	9.34461	73	74	13.8368	109	110	14.4409	253	12.3738	12.5408	2.78439
49326	YALI1_F09361g_8	GGTAGCGAGCACAATGCCGTTGGAT	93686416	43	44	5.79103	48	49	9.16223	36	37	4.85739	128	6.26026	6.60355	2.26452
49327	YALI1_F09405g_1	GCCGAAGATCGACGTGGACCCGGCT	94030616	321	322	42.3798	159	160	29.9175	227	228	29.932	708	34.6271	34.0764	7.19093
49328	YALI1_F09405g_2	CCGGCACCCAAAACTCGGACATCCA	94018516	82	83	10.924	75	76	14.2108	59	60	7.87685	217	10.6131	11.0039	3.16773
49329	YALI1_F09405g_3	ACGTGGAAACCTTTTCGCTAAAGAC	94015216	223	224	29.4816	140	141	26.3648	218	219	28.7505	582	28.4646	28.199	1.62997
49330	YALI1_F09405g_4	GCTAAAGACGTCTCTACAGGGCCAT	94013616	71	72	9.47623	70	71	13.2759	121	122	16.0163	263	12.8629	12.9228	3.28428
49331	YALI1_F09405g_5	CGAGCAGATAGGGTGAAGTCGACTT	94042806	68	69	9.08139	68	69	12.9019	48	49	6.43276	185	9.04804	9.47202	3.25222
49332	YALI1_F09405g_6	TAGCCGGGTCCACGTCGATCTTCGG	94030506	76	77	10.1343	47	48	8.97524	65	66	8.66453	189	9.24367	9.25802	0.774615
49333	YALI1_F09405g_7	CTTTTGTAGCCGGGTCCACGTCGAT	94029906	252	253	33.2984	173	174	32.5353	341	342	44.898	767	37.5127	36.9106	6.92786
49334	YALI1_F09405g_8	TGAGTCAGTTGGGGTTCCTGGGGTC	94026906	196	197	25.928	100	101	18.8854	206	207	27.1751	503	24.6009	23.9962	4.46977
49335	YALI1_F09433g_1	CGGTAAAACACATCTATCACCACAA	94307316	80	81	10.6608	60	61	11.406	42	43	5.64507	183	8.95022	9.23729	3.13319
49336	YALI1_F09433g_2	CGGCGCCATGGACTTTGACTGGGTA	94280516	172	173	22.7693	102	103	19.2594	146	147	19.2983	421	20.5904	20.4423	2.0153
49337	YALI1_F09433g_3	ACTGGGTAGAGGAGGACATTCTGGT	94278816	61	62	8.16009	60	61	11.406	70	71	9.32094	192	9.3904	9.62902	1.64476
49338	YALI1_F09433g_4	CAGGTGACTGGACCAACGTGAGTTG	94268616	95	96	12.635	89	90	16.8286	51	52	6.8266	236	11.5424	12.0967	5.02267
49339	YALI1_F09433g_5	GTCGTGGAAGGCGGTGGAGAAGATT	94325906	119	120	15.7937	110	111	20.7552	97	98	12.8655	327	15.993	16.4715	3.9883
49340	YALI1_F09433g_6	ATTTGGTCGTGGAAGGCGGTGGAGA	94325406	151	152	20.0054	81	82	15.3327	218	219	28.7505	451	22.0576	21.3629	6.81112
49341	YALI1_F09433g_7	AGTAACCCTGGGAGTACAACAGGTA	94318206	60	61	8.02847	62	63	11.78	29	30	3.93842	152	7.43406	7.91563	3.92201
49342	YALI1_F09433g_8	TCCCCATGTGTGTTTGAGTAACCCT	94316606	80	81	10.6608	76	77	14.3978	33	34	4.46355	190	9.29258	9.8407	5.01763
49343	YALI1_F09456g_1	AAGCGCACTTCCACGTCGGCCATGA	94583506	102	103	13.5563	69	70	13.0889	47	48	6.30148	219	10.7109	10.9822	4.06037
49344	YALI1_F09456g_2	GGCGGTGGGTCTTGATCTCAAGCAG	94609206	58	59	7.76524	36	37	6.91842	31	32	4.20099	126	6.16245	6.29488	1.86214
49345	YALI1_F09456g_3	CTCATCTCGCACGCCTGTGAGGAGT	94630006	192	193	25.4016	169	170	31.7873	291	292	38.334	653	31.9371	31.841	6.46638
49346	YALI1_F09456g_4	CTGGGAGCCCTAGAGAAGGAGAGAG	94671706	52	53	6.97556	52	53	9.91016	28	29	3.80714	133	6.5048	6.89762	3.05226
49347	YALI1_F09456g_5	CCGGCCGGGCAACAGCACGGGCTCC	94575316	334	335	44.0908	193	194	36.2749	370	371	48.7052	898	43.9197	43.0236	6.28345
49348	YALI1_F09456g_6	GAGATTGGTGGCGTCATGGCCGACG	94584816	171	172	22.6377	79	80	14.9587	172	173	22.7116	423	20.6882	20.1027	4.45492
49349	YALI1_F09456g_7	GGCTTTTTGGAGATTGGTGGCGTCA	94585716	127	128	16.8466	111	112	20.9422	148	149	19.5608	387	18.9275	19.1166	2.08363
49350	YALI1_F09456g_8	CGCCCGAGTTCATGGGTGACGCCTG	94593716	262	263	34.6146	181	182	34.0311	366	367	48.18	810	39.6157	38.9419	8.00578
49351	YALI1_F09481g_1	TGACACTAACCGGTTCTGGCGCGTA	94807716	334	335	44.0908	197	198	37.0229	306	307	40.3032	838	40.9852	40.4723	3.53699
49352	YALI1_F09481g_2	AGCCGCAGTTTTCACACCGGAAGAC	94799716	49	50	6.58071	57	58	10.8451	86	87	11.4214	193	9.4393	9.61574	2.64416
49353	YALI1_F09481g_3	ACACCGGAAGACATGGAGAGAGTGC	94798416	89	90	11.8453	87	88	16.4546	78	79	10.3712	255	12.4716	12.8904	3.17351
49354	YALI1_F09481g_4	ACTCCAAAACTAAGACTACTGAGCG	94791716	49	50	6.58071	36	37	6.91842	39	40	5.25123	125	6.11354	6.25012	0.881388
49355	YALI1_F09481g_5	CGCGCCAGAACCGGTTAGTGTCATA	94807906	163	164	21.5847	99	100	18.6984	184	185	24.2869	447	21.862	21.5234	2.79477
49356	YALI1_F09481g_6	GGTGAGATTTACGCGCCAGAACCGG	94806806	127	128	16.8466	76	77	14.3978	171	172	22.5803	375	18.3406	17.9416	4.19971
49357	YALI1_F09481g_7	TGCTGGAAGTCGGTTTCGGTGAGAT	94805106	419	420	55.278	194	195	36.4619	343	344	45.1606	957	46.8053	45.6335	9.41695
49358	YALI1_F09481g_8	GCCTCATACGTCTCACATACTCCAC	94795606	40	41	5.39619	26	27	5.04857	27	28	3.67586	94	4.59738	4.70687	0.909641
49359	YALI1_F09518g_1	GAGGACGCGCAGCAGTTGGTGTCAC	95176716	122	123	16.1886	72	73	13.6498	163	164	21.53	358	17.5092	17.1228	4.02232
49360	YALI1_F09518g_2	ACAACAACAATCTGACCACCACTTT	95166116	54	55	7.23879	57	58	10.8451	39	40	5.25123	151	7.38515	7.77837	2.83569
49361	YALI1_F09518g_3	CAGATTCTGCTCAATATCAGCGAAC	95163516	68	69	9.08139	58	59	11.0321	64	65	8.53325	191	9.34149	9.5489	1.31337
49362	YALI1_F09518g_4	CTGCAAACGTGTTTTCGGGGAGCCT	95157516	310	311	40.932	185	186	34.7791	346	347	45.5544	842	41.1808	40.4218	5.40577
49363	YALI1_F09518g_5	CGAGCGACCGCGAAGTCAGTTCGCT	95161706	173	174	22.9009	108	109	20.3813	198	199	26.1249	480	23.476	23.1357	2.87899
49364	YALI1_F09518g_6	CAGCAAATCAGCGAGTTTTCCGAGC	95159706	222	223	29.35	131	132	24.6819	121	122	16.0163	475	23.2314	23.3494	6.766
49365	YALI1_F09518g_7	AGATTCTCCACCTCCACGTCCTTCT	95139106	92	93	12.2401	75	76	14.2108	80	81	10.6337	248	12.1293	12.3616	1.79162
49366	YALI1_F09518g_8	CCCAGTGCCTCTGTCTCAATAGCTC	95123806	31	32	4.21166	56	57	10.6581	34	35	4.59483	122	5.96681	6.48819	3.61632
49367	YALI1_F09542g_1	CAACACGTCGTTGGACGACCGAAAG	95411516	97	98	12.8982	69	70	13.0889	59	60	7.87685	226	11.0533	11.288	2.95567
49368	YALI1_F09542g_2	TGGGTTTCTACATGATCTTCTTCAC	95380116	64	65	8.55493	39	40	7.47937	51	52	6.8266	155	7.58079	7.6203	0.87274
49369	YALI1_F09542g_3	TACATGATCTTCTTCACCTTTTTCC	95379316	73	74	9.73946	63	64	11.967	51	52	6.8266	188	9.19476	9.51102	2.5778
49370	YALI1_F09542g_4	CGAGAGTTTGTGATGCAAATGTTCC	95376916	52	53	6.97556	56	57	10.6581	107	108	14.1783	216	10.5642	10.604	3.60169
49371	YALI1_F09542g_5	GGGCATGGTGGCCAGGGCCGGGCCC	95419006	310	311	40.932	208	209	39.0797	305	306	40.1719	824	40.3004	40.0612	0.931118
49372	YALI1_F09542g_6	GGTCGTCCAACGACGTGTTGGAAAT	95412006	73	74	9.73946	55	56	10.4711	69	70	9.18965	198	9.68384	9.80008	0.642878
49373	YALI1_F09542g_7	CGGTCCGGGGTTGCCCTGGGCGTAG	95393806	342	343	45.1437	213	214	40.0146	337	338	44.3729	893	43.6751	43.1771	2.76575
49374	YALI1_F09542g_8	CCCTTGCCGTACATGTAGTCGTCGG	95384606	132	133	17.5047	57	58	10.8451	86	87	11.4214	276	13.4987	13.2571	3.68982
49375	YALI1_F09563g_1	CGACGAGGTGAACAACGACCCCGAA	95643006	39	40	5.26457	60	61	11.406	36	37	4.85739	136	6.65153	7.176	3.66897
49376	YALI1_F09563g_2	TCAAGACCCTCATGAAGCTGGCCAA	95660306	39	40	5.26457	42	43	8.04032	19	20	2.62562	101	4.93974	5.31017	2.70764
49377	YALI1_F09563g_3	GCTGAGCGAAACAAACACCTCTGGC	95685606	39	40	5.26457	57	58	10.8451	65	66	8.66453	162	7.92315	8.25806	2.81237
49378	YALI1_F09563g_4	AGCAGCATCACCAGACCAACTCTCA	95688806	55	56	7.3704	43	44	8.22731	80	81	10.6337	179	8.75459	8.74382	1.69188
49379	YALI1_F09563g_5	GTCCGTGGCCTTGGTGACCACGTCA	95636116	106	107	14.0827	89	90	16.8286	81	82	10.765	277	13.5476	13.8921	3.03627
49380	YALI1_F09563g_6	CGTCGTCAGGTTTTCGTCCGTGGCC	95637616	279	280	36.852	187	188	35.153	267	268	35.1833	734	35.8987	35.7294	0.972292
49381	YALI1_F09563g_7	GGGGTCGTTGTTCACCTCGTCGCAA	95642716	52	53	6.97556	76	77	14.3978	65	66	8.66453	194	9.48821	10.0126	3.89042
49382	YALI1_F09563g_8	GCGCCATTTTCGGGGTCGTTGTTCA	95643816	213	214	28.1655	110	111	20.7552	200	201	26.3874	524	25.628	25.1027	3.86855
49383	YALI1_F09598g_1	GCACCGATCTGGCCAGGCCACTGAA	95969816	101	102	13.4247	91	92	17.2025	70	71	9.32094	263	12.8629	13.316	3.94193
49384	YALI1_F09598g_2	CCCAGGGTGGAGGCTCTGGCGGCTT	95960316	229	230	30.2713	141	142	26.5518	172	173	22.7116	543	26.5572	26.5115	3.78001
49385	YALI1_F09598g_3	CTGCCATCGTCTACAACCTTCTTGG	95957616	96	97	12.7666	60	61	11.406	57	58	7.61429	214	10.4664	10.5956	2.67004
49386	YALI1_F09598g_4	CGACTCTCGAAAGTTCACCGACAAC	95943416	119	120	15.7937	52	53	9.91016	102	103	13.5219	274	13.4009	13.0753	2.9671
49387	YALI1_F09598g_5	CCATGCCGGCAGCGGCGTCCTCAAT	95976306	125	126	16.5834	100	101	18.8854	169	170	22.3177	395	19.3188	19.2622	2.88567
49388	YALI1_F09598g_6	AGTGGCCTGGCCAGATCGGTGCGAA	95970106	96	97	12.7666	72	73	13.6498	67	68	8.92709	236	11.5424	11.7812	2.51085
49389	YALI1_F09598g_7	ATGGCCTCGTCGGTCGCCTTCTTGG	95948906	220	221	29.0868	164	165	30.8524	277	278	36.4961	662	32.3773	32.1451	3.8701
49390	YALI1_F09598g_8	GAGAGTCGGAAACCACGTTCACGTC	95945106	72	73	9.60784	88	89	16.6416	80	81	10.6337	241	11.7869	12.2944	3.79957
49391	YALI1_F09608g_1	TGTTCTATGACGGCACCCAGGCGCC	96129006	184	185	24.3486	135	136	25.4299	238	239	31.3761	558	27.2908	27.0515	3.78401
49392	YALI1_F09608g_2	TTGACAAGCCTGTGAGAACCAAGAT	96147006	99	100	13.1614	64	65	12.154	66	67	8.79581	230	11.2489	11.3704	2.28586
49393	YALI1_F09608g_3	AGCGCAACAAGCATGTGTTTCCTGC	96156606	65	66	8.68654	55	56	10.4711	61	62	8.13941	182	8.90131	9.09902	1.21935
49394	YALI1_F09608g_4	CTGCAACGCTATGGAAGGAGTTTGA	96158706	83	84	11.0556	57	58	10.8451	64	65	8.53325	205	10.0262	10.1446	1.39947
49395	YALI1_F09608g_5	AGCTCGTCCGCAGTAATGAGTCCAC	96092416	216	217	28.5603	162	163	30.4784	216	217	28.4879	595	29.1004	29.1756	1.1289
49396	YALI1_F09608g_6	AGCCGTTTGAGCTCGTCCGCAGTAA	96093316	300	301	39.6159	232	233	43.5673	350	351	46.0796	883	43.186	43.0876	3.25842
49397	YALI1_F09608g_7	GGCCTGCTCTTTTTTCAGCCGTTTG	96094916	242	243	31.9823	185	186	34.7791	278	279	36.6273	706	34.5293	34.4629	2.33862
49398	YALI1_F09608g_8	GATGCCGAGTTCCACCTCGATCTTG	96099116	106	107	14.0827	82	83	15.5197	77	78	10.2399	266	13.0096	13.2808	2.72972
49399	YALI1_F09627g_1	TACAATGACGATGAAGCCGCCAAAT	96269816	46	47	6.18587	26	27	5.04857	27	28	3.67586	100	4.89083	4.9701	1.25684
49400	YALI1_F09627g_2	GACAAGGAGGTTGAGGGGGATCTGT	96247916	71	72	9.47623	73	74	13.8368	94	95	12.4717	239	11.6891	11.9282	2.23052
49401	YALI1_F09627g_3	TGGCAGATATGGGGGACGGGGTTCC	96245116	70	71	9.34461	40	41	7.66635	37	38	4.98867	148	7.23843	7.33321	2.197
49402	YALI1_F09627g_4	GAGCTGGTACTTTTGATGCTGCCAT	96242116	100	101	13.293	68	69	12.9019	91	92	12.0778	260	12.7162	12.7576	0.620326
49403	YALI1_F09627g_5	CTCCTCGTCTCAGAGAAGCGTAGAG	96231106	116	117	15.3989	89	90	16.8286	233	234	30.7197	439	21.4707	20.9824	8.46301
49404	YALI1_F09627g_6	GACTCGGGATCGTCAACAACGATAC	96219906	73	74	9.73946	59	60	11.2191	89	90	11.8153	222	10.8576	10.9246	1.06878
49405	YALI1_F09627g_7	TGTTCTTTTTGGACTCGGGATCGTC	96218806	303	304	40.0107	230	231	43.1934	374	375	49.2303	908	44.4087	44.1448	4.68284
49406	YALI1_F09627g_8	TCAGTGTCTTGCTTCGCTCCACGGC	96209206	86	87	11.4504	62	63	11.78	86	87	11.4214	235	11.4935	11.5506	0.199178
49407	YALI1_F09671g_1	GTGGTCTATAATTCATCTATGTACA	96720406	38	39	5.13296	43	44	8.22731	37	38	4.98867	119	5.82009	6.11631	1.8296
49408	YALI1_F09671g_2	ACTAATGTTGGGTTCTATGTACATA	96722116	160	161	21.1899	99	100	18.6984	206	207	27.1751	466	22.7913	22.3545	4.3567
49409	YALI1_F09695g_1	GGAGTATACGCCATTTCCGGCCTCC	96949216	29	30	3.94843	42	43	8.04032	49	50	6.56404	121	5.91791	6.18426	2.07221
49410	YALI1_F09695g_2	CGGCCTCCGGGAGTGTTTCTACGCC	96947516	141	142	18.6892	122	123	22.9991	232	233	30.5884	496	24.2585	24.0922	6.02445
49411	YALI1_F09695g_3	TACGCCATTTACAAACTCCCTCGAC	96945616	86	87	11.4504	68	69	12.9019	119	120	15.7537	274	13.4009	13.3687	2.18927
49412	YALI1_F09695g_4	CAAACTCCCTCGACACCGCCAGACT	96944516	205	206	27.1125	138	139	25.9908	146	147	19.2983	490	23.9651	24.1339	4.22514
49413	YALI1_F09695g_5	TAAATGGCGTAGAAACACTCCCGGA	96947006	68	69	9.08139	52	53	9.91016	80	81	10.6337	201	9.83057	9.8751	0.776773
49414	YALI1_F09695g_6	GCAAGTCTGGCGGTGTCGAGGGAGT	96944206	413	414	54.4883	266	267	49.9248	394	395	51.8559	1074	52.5275	52.0897	2.29073
49415	YALI1_F09695g_7	TGGTACTTTCGCAAGTCTGGCGGTG	96943206	189	190	25.0067	128	129	24.121	141	142	18.6419	459	22.4489	22.5898	3.44761
49416	YALI1_F09695g_8	CCGGCATTCAATGCGTCCAAACATG	96939006	50	51	6.71233	38	39	7.29238	54	55	7.22044	143	6.99389	7.07505	0.316181
49417	YALI1_F09720g_1	ACGGAACAATTCCCGACTTTATCCG	97194816	39	40	5.26457	45	46	8.60127	33	34	4.46355	118	5.77118	6.1098	2.19454
49418	YALI1_F09720g_2	TCCGGACTTCCCCGTTCGTCAATGA	97192716	54	55	7.23879	65	66	12.341	81	82	10.765	201	9.83057	10.1149	2.61247
49419	YALI1_F09720g_3	TGACCATTTTCCGGCAGCACGGACT	97182216	165	166	21.848	166	167	31.2264	149	150	19.6921	481	23.5249	24.2555	6.13244
49420	YALI1_F09720g_4	CGGCAGCACGGACTTGGAAACGCTC	97181116	150	151	19.8738	125	126	23.56	220	221	29.0131	496	24.2585	24.1489	4.59802
49421	YALI1_F09720g_5	CACAGCTGCCGCTGACTTAGCTGTT	97186706	147	148	19.4789	116	117	21.8772	216	217	28.4879	480	23.476	23.2813	4.66577
49422	YALI1_F09720g_6	ACATTTTCCACAGCTGCCGCTGACT	97185906	221	222	29.2184	96	97	18.1375	254	255	33.4766	572	27.9756	26.9441	7.91842
49423	YALI1_F09720g_7	CAAGTCCGTGCTGCCGGAAAATGGT	97182006	113	114	15.004	101	102	19.0724	110	111	14.5722	325	15.8952	16.2162	2.48294
49424	YALI1_F09720g_8	GAACAACAAGCTGGAGCTGATGAGC	97164006	76	77	10.1343	53	54	10.0971	60	61	8.00813	190	9.29258	9.41319	1.21696
49425	YALI1_F09737g_1	GCGCTAAATGAAGACTCTTTTTTTG	97381816	56	57	7.50201	49	50	9.34921	32	33	4.33227	138	6.74935	7.06116	2.53736
49426	YALI1_F09737g_2	GTTGGCCCGCCAATACGTCCCGCGG	97379316	73	74	9.73946	50	51	9.5362	59	60	7.87685	183	8.95022	9.05083	1.02177
49427	YALI1_F09737g_3	AGAATGGTGCCATTGGAGCCTTCAG	97369316	222	223	29.35	115	116	21.6902	224	225	29.5382	562	27.4865	26.8594	4.47771
49428	YALI1_F09737g_4	GCGCGAAAAAAACAAGAGGTTGAAG	97383906	68	69	9.08139	52	53	9.91016	59	60	7.87685	180	8.8035	8.95613	1.02243
49429	YALI1_F09737g_5	GCCTGAAGGCTCCAATGGCACCATT	97369106	81	82	10.7924	58	59	11.0321	59	60	7.87685	199	9.73275	9.90043	1.75657
49430	YALI1_F09747g_1	GCTTCTACACCCTGCTGTGGATGGT	97511106	117	118	15.5305	84	85	15.8937	116	117	15.3599	318	15.5528	15.5947	0.272629
49431	YALI1_F09747g_2	CCTTCTGCGTCTTCCGAACCGGCCT	97514106	110	111	14.6092	43	44	8.22731	88	89	11.684	242	11.8358	11.5068	3.19463
49432	YALI1_F09747g_3	GCCATTCTCAGCAAAGATCTCTGGA	97521206	50	51	6.71233	53	54	10.0971	42	43	5.64507	146	7.14061	7.48485	2.3244
49433	YALI1_F09747g_4	TGCAATTGGCCGTCAAGCACGGTCT	97529106	254	255	33.5616	141	142	26.5518	357	358	46.9985	753	36.828	35.704	10.3904
49434	YALI1_F09747g_5	GTGGACGGCGATCTGGAGCCGCCCG	97479016	111	112	14.7408	69	70	13.0889	122	123	16.1475	303	14.8192	14.6591	1.53096
49435	YALI1_F09747g_6	CTGGCCGTCGGGCACATTGAGCTCT	97485116	198	199	26.1912	147	148	27.6737	281	282	37.0212	627	30.6655	30.2954	5.8717
49436	YALI1_F09747g_7	CTTCTCGTCGTCCGAGTCCTTCTCG	97492916	205	206	27.1125	134	135	25.2429	318	319	41.8786	658	32.1817	31.4113	9.11297
49437	YALI1_F09747g_8	AGAATCGAGGGTAGGAATACTTCTC	97499016	74	75	9.87107	100	101	18.8854	96	97	12.7342	271	13.2542	13.8302	4.60603
49438	YALI1_F09788g_1	CATACCCTGAAATTGTCGATTGGCG	97855516	166	167	21.9796	101	102	19.0724	183	184	24.1557	451	22.0576	21.7359	2.55038
49439	YALI1_F09788g_2	CATCATTCACGTTTCAGGACACTCA	97849616	69	70	9.213	51	52	9.72318	97	98	12.8655	218	10.662	10.6006	1.97802
49440	YALI1_F09788g_3	AGGACACTCATTTCAATGCCGAGTT	97848116	60	61	8.02847	33	34	6.35746	75	76	9.97734	169	8.2655	8.12109	1.81171
49441	YALI1_F09788g_4	AATGCCGAGTTGTGCTGACCAAAAG	97846716	33	34	4.47489	25	26	4.86159	54	55	7.22044	113	5.52664	5.51897	1.48615
49442	YALI1_F09788g_5	GATACAGCTGGACGCGTTGCAATAA	97877706	166	167	21.9796	114	115	21.5032	210	211	27.7002	491	24.014	23.7277	3.44859
49443	YALI1_F09788g_6	TAGCTTGCGTATCTCCTCTTCAAGA	97873606	178	179	23.559	111	112	20.9422	175	176	23.1054	465	22.7424	22.5355	1.39835
49444	YALI1_F09788g_7	GGCACTCTGAGAGCTTTCTAGCTTG	97871806	113	114	15.004	56	57	10.6581	91	92	12.0778	261	12.7651	12.58	2.21605
49445	YALI1_F09788g_8	TCCTTCCAGTTGCTGAGTATCTATC	97864006	68	69	9.08139	57	58	10.8451	65	66	8.66453	191	9.34149	9.53033	1.15753
49446	YALI1_F09802g_1	ACTGCCTCTCTGTCACATCTCATGT	98012816	54	55	7.23879	54	55	10.2841	31	32	4.20099	140	6.84716	7.2413	3.04157
49447	YALI1_F09802g_2	CCACCGTTCTGCTCATGCACCTCAC	98009416	51	52	6.84394	47	48	8.97524	74	75	9.84606	173	8.46114	8.55508	1.54453
49448	YALI1_F09802g_3	TTGTCCCATCCAAGTCGGGTGGAGT	97946616	315	316	41.5901	178	179	33.4702	284	285	37.415	778	38.0507	37.4918	4.06051
49449	YALI1_F09802g_4	GCTTCGATGAACTTCCCAATGCTTC	97943816	98	99	13.0298	87	88	16.4546	39	40	5.25123	225	11.0044	11.5786	5.74095
49450	YALI1_F09802g_5	TGTCTGTGTGTGGTACTCGCTGGCT	98018306	265	266	35.0094	160	161	30.1045	270	271	35.5771	696	34.0402	33.5636	3.00916
49451	YALI1_F09802g_6	CCCACTCTATAAGACGTCGATGCCG	98000806	46	47	6.18587	59	60	11.2191	39	40	5.25123	145	7.0917	7.55205	3.20992
49452	YALI1_F09802g_7	GAGCTGGTTGATGAACGCCGCCTGG	97994706	113	114	15.004	111	112	20.9422	106	107	14.047	331	16.1886	16.6644	3.73545
49453	YALI1_F09802g_8	TTTTTCGAGCTGGTTGATGAACGCC	97994106	366	367	48.3024	223	224	41.8845	447	448	58.8138	1037	50.7179	49.6669	8.54674
49454	YALI1_F09803g_1	ACCGGCACTCCAACATGGTGCTGGA	98125906	138	139	18.2944	107	108	20.1943	110	111	14.5722	356	17.4114	17.6869	2.85986
49455	YALI1_F09803g_2	TGCGAGGCGACACCGTCATTCTCGT	98137906	54	55	7.23879	54	55	10.2841	37	38	4.98867	146	7.14061	7.50386	2.65766
49456	YALI1_F09803g_3	GAGCTCCACGTCGGTGAGAGTGGAC	98110416	141	142	18.6892	75	76	14.2108	195	196	25.731	412	20.1502	19.5437	5.80745
49457	YALI1_F09803g_4	GGCACGATATCAGCACCTGTGTGTG	98119516	69	70	9.213	56	57	10.6581	53	54	7.08916	179	8.75459	8.98675	1.79519
49458	YALI1_F09803g_5	TTGTTTCGGCACGATATCAGCACCT	98120216	227	228	30.0081	158	159	29.7305	278	279	36.6273	664	32.4751	32.122	3.90424
49459	YALI1_F09803g_6	CGTCCACATCTCCTTCACGTTCTCC	98128116	66	67	8.81816	73	74	13.8368	75	76	9.97734	215	10.5153	10.8774	2.62763
49460	YALI1_F09803g_7	GTTTTTTCCGTCCACATCTCCTTCA	98128916	332	333	43.8276	180	181	33.8441	309	310	40.697	822	40.2026	39.4562	5.10606
49461	YALI1_F09803g_8	CTGATGAACCGATCCTTGGTGACGG	98134316	153	154	20.2686	171	172	32.1613	178	179	23.4993	503	24.6009	25.3097	6.14958
49462	YALI1_F09833g_1	AGACCTTCTGGCCGTCTACAACACA	98322316	237	238	31.3242	128	129	24.121	229	230	30.1946	595	29.1004	28.5466	3.87409
49463	YALI1_F09833g_2	CCCGCTGACGCAGGTGGCACAGACC	98296216	88	89	11.7137	57	58	10.8451	61	62	8.13941	207	10.124	10.2327	1.86416
49464	YALI1_F09833g_3	ACCAGTGTGAATAGCAAGCAGTTGA	98285916	82	83	10.924	56	57	10.6581	49	50	6.56404	188	9.19476	9.38204	2.44408
49465	YALI1_F09833g_4	CCATGTTCCACTGTTTCACCGACTC	98280416	61	62	8.16009	56	57	10.6581	44	45	5.90764	162	7.92315	8.24194	2.37629
49466	YALI1_F09833g_5	GTCGCATGCAACTTGTCGGAGTCGC	98319306	68	69	9.08139	39	40	7.47937	74	75	9.84606	182	8.90131	8.80227	1.20778
49467	YALI1_F09833g_6	CATAATGTTTCGTCGCATGCAACTT	98318206	54	55	7.23879	84	85	15.8937	75	76	9.97734	214	10.4664	11.0366	4.4236
49468	YALI1_F09833g_7	GATGGGGTTTCCATAATGTTTCGTC	98317106	60	61	8.02847	38	39	7.29238	42	43	5.64507	141	6.89607	6.98864	1.22038
49469	YALI1_F09833g_8	TTTAGATGGGGTTTCCATAATGTTT	98316706	28	29	3.81681	34	35	6.54445	49	50	6.56404	112	5.47773	5.64177	1.58049
49470	YALI1_F09846g_1	GGAACTCGAGGTACCAGATTCCCTG	98426806	61	62	8.16009	38	39	7.29238	31	32	4.20099	131	6.40699	6.55115	2.08103
49471	YALI1_F09846g_2	GGGTATGCCGCATCTTTCGGAACTC	98425006	80	81	10.6608	91	92	17.2025	57	58	7.61429	229	11.2	11.8259	4.89916
49472	YALI1_F09856g_1	CTCCTTTCGGCGGAGTCATGTCTCT	98575806	383	384	50.5399	218	219	40.9495	383	384	50.4118	985	48.1747	47.3004	5.50039
49473	YALI1_F09856g_2	GGCGGAGTCATGTCTCTGGAGCACC	98576606	38	39	5.13296	34	35	6.54445	23	24	3.15074	96	4.6952	4.94271	1.70483
49474	YALI1_F09856g_3	CATACGCCCCGTCCAAACAGCCCGC	98587206	70	71	9.34461	54	55	10.2841	53	54	7.08916	178	8.70568	8.90597	1.64203
49475	YALI1_F09856g_4	GTATGGCTTCAGATGCTCGCCTCCC	98590906	72	73	9.60784	55	56	10.4711	70	71	9.32094	198	9.68384	9.79996	0.598675
49476	YALI1_F09856g_5	ACGAAGACCGATCTGGTGCCTACTT	98570716	169	170	22.3744	109	110	20.5683	176	177	23.2367	455	22.2533	22.0598	1.36176
49477	YALI1_F09856g_6	TGGCTGTTCCGTAGTTGGCACCCAC	98580816	194	195	25.6648	86	87	16.2676	201	202	26.5187	482	23.5738	22.817	5.68801
49478	YALI1_F09856g_7	GACGGGGCGTATGCAAAGTTGTTGG	98586016	25	26	3.42197	57	58	10.8451	52	53	6.95788	135	6.60262	7.07498	3.71294
49479	YALI1_F09856g_8	TAGAAGTGAGGTGGTTGGGAGGCGA	98592516	229	230	30.2713	193	194	36.2749	351	352	46.2108	774	37.855	37.5857	8.05021
49480	YALI1_F09863g_1	TCTGTCTTCCTAGGAAAGAACTGCT	98641506	97	98	12.8982	47	48	8.97524	97	98	12.8655	242	11.8358	11.5797	2.25554
49481	YALI1_F09863g_2	ATGTTAAGACATACTCAGTATAGGC	98659506	59	60	7.89686	52	53	9.91016	36	37	4.85739	148	7.23843	7.5548	2.54369
49482	YALI1_F09863g_3	ATTGAGTATGTCAGAAGTTGTTCTC	98635916	90	91	11.9769	31	32	5.98349	42	43	5.64507	164	8.02096	7.86849	3.56201
49483	YALI1_F09863g_4	CTAGGAAGACAGACAAAATTGTGCT	98640316	118	119	15.6621	98	99	18.5114	69	70	9.18965	286	13.9878	14.4544	4.7768
49484	YALI1_F09863g_5	CGGAGCACAGCGGCCAGAGAGTATC	98652716	85	86	11.3188	53	54	10.0971	48	49	6.43276	187	9.14585	9.28291	2.54276
49485	YALI1_F09863g_6	AGAATGGAGTCTGCGTAGCCTATAC	98661216	122	123	16.1886	57	58	10.8451	104	105	13.7845	284	13.89	13.606	2.6762
49486	YALI1_F09863g_7	ACGGCTTACGACCACCATTTGAGAA	98663316	149	150	19.7421	64	65	12.154	139	140	18.3793	353	17.2646	16.7585	4.04542
49487	YALI1_F09896g_1	ACACAAGCACAGATACACACTCACG	98963806	21	22	2.89551	23	24	4.48762	19	20	2.62562	64	3.13013	3.33625	1.00621
49488	YALI1_F09896g_2	GCCGTCTTTTCACCCGGCAATTGTC	98970006	121	122	16.0569	144	145	27.1127	111	112	14.7034	377	18.4384	19.291	6.80749
49489	YALI1_F09896g_3	ACCCGGCAATTGTCGTACCAGCAGC	98971106	55	56	7.3704	48	49	9.16223	50	51	6.69532	154	7.53188	7.74265	1.27489
49490	YALI1_F09896g_4	GCCAAGGACTCGACCCGTCCTTATG	98978906	84	85	11.1872	34	35	6.54445	80	81	10.6337	199	9.73275	9.45513	2.53587
49491	YALI1_F09896g_5	TGGAACTCTGCAACGTGAGTGTGTA	98965116	89	90	11.8453	62	63	11.78	43	44	5.77635	195	9.53712	9.80055	3.48521
49492	YALI1_F09896g_6	GATTCGGACAGACCATAAGGACGGG	98980216	48	49	6.4491	34	35	6.54445	52	53	6.95788	135	6.60262	6.65048	0.270456
49493	YALI1_F09896g_7	AGAGCATCAATCTCCTTTTTGGATT	98982316	67	68	8.94977	52	53	9.91016	30	31	4.0697	150	7.33625	7.64321	3.13178
49494	YALI1_F09896g_8	GTTGTGAGAGGGCAGTCCGCCAGCA	98992316	289	290	38.1681	126	127	23.747	300	301	39.5155	716	35.0183	33.8102	8.74101
49495	YALI1_F09932g_1	CCAAGACCGCACTCTTCAAGTGGCT	99351706	65	66	8.68654	35	36	6.73143	18	19	2.49433	119	5.82009	5.97077	3.16541
49496	YALI1_F09932g_2	TCGGTATCCTCAACGCCGTCAAACA	99359206	53	54	7.10717	45	46	8.60127	36	37	4.85739	135	6.60262	6.85528	1.88461
49497	YALI1_F09932g_3	TTCACGTGACTCCCTCTGGGTCACC	99368306	301	302	39.7475	186	187	34.966	222	223	29.2756	710	34.7249	34.6631	5.24252
49498	YALI1_F09932g_4	TGGTTTTCAACTCCCTCATCCACAC	99388606	116	117	15.3989	73	74	13.8368	137	138	18.1167	327	15.993	15.7842	2.16581
49499	YALI1_F09932g_5	AACGAGAAGGACGAGTATAGGTCGG	99330416	44	45	5.92264	70	71	13.2759	45	46	6.03892	160	7.82533	8.41248	4.21223
49500	YALI1_F09932g_6	AGTTGATGAGTTCGTGTGGCACGGA	99335716	116	117	15.3989	98	99	18.5114	123	124	16.2788	338	16.531	16.7297	1.60452
49501	YALI1_F09932g_7	TTGATTCGTTCAGATGAGTTGGTCA	99346916	133	134	17.6363	107	108	20.1943	130	131	17.1978	371	18.145	18.3428	1.61837
49502	YALI1_F09932g_8	ACGGCGTTGAGGATACCGACAAAGG	99358616	68	69	9.08139	48	49	9.16223	46	47	6.1702	163	7.97205	8.13794	1.70459
49503	YALI1_F09965g_1	ATCGAACAAAAACTAACCACAGCTG	99654406	79	80	10.5291	62	63	11.78	60	61	8.00813	202	9.87948	10.1058	1.92125
49504	YALI1_F09965g_2	CAAACTTTCCAACATGTTTTCGTTA	99698306	247	248	32.6403	154	155	28.9826	275	276	36.2335	677	33.1109	32.6188	3.62552
49505	YALI1_F09965g_3	CAACATGTTTTCGTTAACGGGCAAA	99699206	226	227	29.8764	150	151	28.2346	340	341	44.7667	717	35.0673	34.2926	9.10795
49506	YALI1_F09965g_4	GTTAACGGGCAAACCGCTGCTCTAT	99700406	35	36	4.73811	26	27	5.04857	38	39	5.11995	100	4.89083	4.96888	0.20301
49507	YALI1_F09965g_5	TTCGATCAAATAGTAGTGCATTTGT	99652516	62	63	8.2917	54	55	10.2841	47	48	6.30148	164	8.02096	8.29244	1.99133
49508	YALI1_F09965g_6	TAAACAGCTGTGGTTAGTTTTTGTT	99654816	375	376	49.487	216	217	40.5756	413	414	54.3502	1005	49.1528	48.1376	6.98577
49509	YALI1_F09965g_7	CCCGTTAACGAAAACATGTTGGAAA	99698816	148	149	19.6105	97	98	18.3245	116	117	15.3599	362	17.7048	17.7649	2.17987
49510	YALI1_F09965g_8	GGCTCGGGTGGGCTCATGGAAGTAC	99712116	244	245	32.2455	180	181	33.8441	326	327	42.9288	751	36.7301	36.3395	5.76224
49511	YALI1_F09996g_1	GGAGAATTAACCATTCAGATTCCAT	100032106	59	60	7.89686	63	64	11.967	49	50	6.56404	172	8.41223	8.8093	2.81467
49512	YALI1_F09996g_2	CGAGTCACTCACTACAAAAATCATC	100056306	45	46	6.05426	42	43	8.04032	31	32	4.20099	119	5.82009	6.09852	1.92005
49513	YALI1_F09996g_3	CCATGGGAGTCACTCTGGAGGAGCT	100066406	46	47	6.18587	51	52	9.72318	53	54	7.08916	151	7.38515	7.66607	1.83787
49514	YALI1_F09996g_4	GGCCATCAGTACCGACCAAGACTGG	100069206	93	94	12.3717	79	80	14.9587	53	54	7.08916	226	11.0533	11.4732	4.01099
49515	YALI1_F09996g_5	TTCAAGGCCAGATCTCTCAGCTTGA	99979816	57	58	7.63363	43	44	8.22731	72	73	9.5835	173	8.46114	8.48148	0.999475
49516	YALI1_F09996g_6	ACCGGCTTGTTCTTAAGGTTGGACC	100034616	72	73	9.60784	29	30	5.60953	71	72	9.45222	173	8.46114	8.2232	2.26484
49517	YALI1_F09996g_7	GCCTCTTCTTCCGGATCAATCTTGT	100042116	103	104	13.6879	72	73	13.6498	107	108	14.1783	283	13.8411	13.8387	0.29475
49518	YALI1_F09996g_8	TCGCTTGGCTGCCAGCTCTCGTTTG	100044616	128	129	16.9782	84	85	15.8937	140	141	18.5106	353	17.2646	17.1275	1.31484
49519	YALI1_F10110g_1	GAAGTGACAAATTCAGCATCAAATC	101095516	62	63	8.2917	44	45	8.41429	59	60	7.87685	166	8.11878	8.19428	0.281654
49520	YALI1_F10110g_2	ATTCCCCAACAGTTTCTGGCAAACA	101069516	130	131	17.2415	67	68	12.7149	141	142	18.6419	339	16.5799	16.1994	3.09783
49521	YALI1_F10110g_3	TGGCAAACACAAAGTACGGCGGTCT	101067916	72	73	9.60784	51	52	9.72318	77	78	10.2399	201	9.83057	9.85697	0.336601
49522	YALI1_F10110g_4	TACCCCAATACCATGGACCTGCTCC	101063416	47	48	6.31749	73	74	13.8368	46	47	6.1702	167	8.16769	8.77484	4.38443
49523	YALI1_F10110g_5	AGCGCCTCATCACATGGTGCTGAAG	101099706	287	288	37.9049	168	169	31.6003	280	281	36.8899	736	35.9965	35.465	3.3852
49524	YALI1_F10110g_6	TCACTTCCAAAATATGCGATTTTGA	101097306	103	104	13.6879	68	69	12.9019	150	151	19.8234	322	15.7485	15.4711	3.78966
49525	YALI1_F10110g_7	ATGCTGAATTTGTCACTTCCAAAAT	101096106	70	71	9.34461	57	58	10.8451	58	59	7.74557	186	9.09695	9.31175	1.55002
49526	YALI1_F10110g_8	TAGTTGGAGAACCGCCTGTAATGAT	101093306	86	87	11.4504	43	44	8.22731	23	24	3.15074	153	7.48297	7.6095	4.1842
49527	YALI1_F10115g_1	TTCAAGATCAAGAAGTCCACACAGC	101145916	112	113	14.8724	63	64	11.967	113	114	14.966	289	14.1345	13.9351	1.70511
49528	YALI1_F10115g_2	CTCTACGACGGCCAGCGAGTCACCG	101137216	84	85	11.1872	67	68	12.7149	87	88	11.5527	239	11.6891	11.8183	0.797731
49529	YALI1_F10115g_3	TTGAGCTGTGTGGACTTCTTGATCT	101145506	90	91	11.9769	65	66	12.341	142	143	18.7732	298	14.5747	14.3637	3.82306
49530	YALI1_F10122g_1	TCTGGGGAGAGTACAAGAGCACGGC	101225706	60	61	8.02847	78	79	14.7718	66	67	8.79581	205	10.0262	10.532	3.69171
49531	YALI1_F10122g_2	TGCTCTCCTTCTGCTGTCTCATGTA	101232006	29	30	3.94843	47	48	8.97524	33	34	4.46355	110	5.37991	5.79574	2.76555
49532	YALI1_F10122g_3	CCAACTATCTGGATCGAGCCAATTT	101235006	204	205	26.9809	125	126	23.56	217	218	28.6192	547	26.7528	26.3867	2.58141
49533	YALI1_F10122g_4	TCCAATGCCTTTGTTTCGGGCATGC	101237606	295	296	38.9578	246	247	46.1851	432	433	56.8446	974	47.6367	47.3292	8.99809
49534	YALI1_F10122g_5	GAGATCCTCTCGCATGCCCGAAACA	101238716	51	52	6.84394	52	53	9.91016	43	44	5.77635	147	7.18952	7.51015	2.14592
49535	YALI1_F10122g_6	CAGAAAACCAGAGAAGAGTGTGCCA	101272616	44	45	5.92264	40	41	7.66635	42	43	5.64507	127	6.21136	6.41136	1.09568
49536	YALI1_F10122g_7	AACACTGCACTTTGCAGAAAACCAG	101274016	86	87	11.4504	98	99	18.5114	78	79	10.3712	263	12.8629	13.4444	4.42128
49537	YALI1_F10122g_8	CCACTGAGTCCTTTGAACACTGCAC	101275516	92	93	12.2401	57	58	10.8451	64	65	8.53325	214	10.4664	10.5395	1.87224
49538	YALI1_F10150g_1	CTCTCGCCCAAAGCTCGGCTCTCAA	101514006	55	56	7.3704	47	48	8.97524	67	68	8.92709	170	8.31441	8.42425	0.912975
49539	YALI1_F10150g_2	AGCGCACCCCCATGGACTTTTTGGG	101517506	58	59	7.76524	69	70	13.0889	37	38	4.98867	165	8.06987	8.61427	4.11631
49540	YALI1_F10150g_3	GGCTGGCAGAGCCAGAACGGCTCAG	101519806	123	124	16.3202	77	78	14.5848	62	63	8.27069	263	12.8629	13.0585	4.23622
49541	YALI1_F10150g_4	CCGAGCCTCTCACGTCCACCTCGTC	101533406	57	58	7.63363	35	36	6.73143	37	38	4.98867	130	6.35808	6.45124	1.34456
49542	YALI1_F10150g_5	TCGTCCATGGCTACCGCAGAGTCGT	101502216	59	60	7.89686	63	64	11.967	86	87	11.4214	209	10.2218	10.4284	2.20931
49543	YALI1_F10150g_6	GGCGAGAGGAAAACTCAGACACGTA	101512316	36	37	4.86973	44	45	8.41429	25	26	3.4133	106	5.18428	5.56577	2.57213
49544	YALI1_F10150g_7	CCACAAACGGGTACGACGAGGTGGA	101534816	61	62	8.16009	58	59	11.0321	85	86	11.2901	205	10.0262	10.1608	1.73744
49545	YALI1_F10150g_8	GTCGAGCCATCGGTCGACATCGAAG	101538316	154	155	20.4002	129	130	24.3079	176	177	23.2367	460	22.4978	22.6483	2.01923
49546	YALI1_F10184g_1	TCTCCCAACCCATTTCCTTGTGTCG	101892016	72	73	9.60784	68	69	12.9019	49	50	6.56404	190	9.29258	9.69126	3.16976
49547	YALI1_F10184g_2	CTTGTGTCGACGCGTCTCGAGCCTG	101890416	124	125	16.4518	112	113	21.1292	112	113	14.8347	349	17.069	17.4719	3.26889
49548	YALI1_F10184g_3	TGCTACATACGAAAAAACGCCACAA	101884916	78	79	10.3975	73	74	13.8368	107	108	14.1783	259	12.6673	12.8042	2.09125
49549	YALI1_F10184g_4	TCACCATGGACGAAACCAGAGCCAA	101880116	148	149	19.6105	96	97	18.1375	172	173	22.7116	417	20.3948	20.1532	2.33484
49550	YALI1_F10184g_5	GTATGTAGCACAAATACTGTAGTGG	101886406	76	77	10.1343	40	41	7.66635	58	59	7.74557	175	8.55895	8.51541	1.40256
49551	YALI1_F10184g_6	GTGATGTTGTGGCGTTTTTTCGTAT	101884306	462	463	60.9374	220	221	41.3235	437	438	57.501	1120	54.7773	53.254	10.474
49552	YALI1_F10184g_7	GTCCATGGTGACAAATCGAGACTGT	101881506	75	76	10.0027	49	50	9.34921	70	71	9.32094	195	9.53712	9.55761	0.385705
49553	YALI1_F10184g_8	GGCGTCAACGTTAGCGACCTCCTTG	101877906	57	58	7.63363	58	59	11.0321	36	37	4.85739	152	7.43406	7.84103	3.09256
49554	YALI1_F10193g_1	TGAAAAGCACATCCAGACACACACA	101946506	81	82	10.7924	70	71	13.2759	91	92	12.0778	243	11.8847	12.0487	1.24201
49555	YALI1_F10193g_2	TTATGGCTCTGGCTACCATGCTGGA	101960206	59	60	7.89686	27	28	5.23556	52	53	6.95788	139	6.79825	6.69677	1.34973
49556	YALI1_F10193g_3	CATTGGGGCTCTTCTAGTAGCCCTT	101963606	370	371	48.8289	317	318	59.461	345	346	45.4232	1033	50.5223	51.2377	7.32235
49557	YALI1_F10193g_4	CTGGACTCTGTCTGCTTTTTCCCTC	101970506	342	343	45.1437	188	189	35.34	352	353	46.3421	883	43.186	42.2753	6.03593
49558	YALI1_F10193g_5	AGCAGGACTCTCGAGGGCCAGCTCA	101939016	106	107	14.0827	79	80	14.9587	50	51	6.69532	236	11.5424	11.9123	4.53919
49559	YALI1_F10193g_6	AGAAAACACTGGGCTACTGTGAAGG	101944116	171	172	22.6377	96	97	18.1375	256	257	33.7392	524	25.628	24.8381	8.03023
49560	YALI1_F10193g_7	CACAATTGTGGATGAGAACACCTCT	101955816	160	161	21.1899	121	122	22.8121	165	166	21.7926	447	21.862	21.9315	0.819962
49561	YALI1_F10193g_8	TGACAAACCCCGAAATGAGAGATGT	101982316	89	90	11.8453	46	47	8.78826	101	102	13.3906	237	11.5913	11.3414	2.3422
49562	YALI1_F10224g_1	TGCTGCTATCAAAAACGGCTACAGA	102257506	67	68	8.94977	69	70	13.0889	66	67	8.79581	203	9.92839	10.2782	2.43539
49563	YALI1_F10224g_2	ATCTATGGATCTGAAGTGGATGTGG	102261806	86	87	11.4504	65	66	12.341	31	32	4.20099	183	8.95022	9.3308	4.4648
49564	YALI1_F10224g_3	TCACCACCAAAGTCTGGCCCACTTT	102270006	31	32	4.21166	49	50	9.34921	45	46	6.03892	126	6.16245	6.53326	2.60421
49565	YALI1_F10224g_4	TACAACCGAGTCAGTGAGTCTCTGG	102272606	58	59	7.76524	38	39	7.29238	65	66	8.66453	162	7.92315	7.90739	0.69703
49566	YALI1_F10224g_5	ATAGCAGCATAAACGACCTCTTCAA	102255916	44	45	5.92264	21	22	4.11365	15	16	2.10049	81	3.96157	4.0456	1.91198
49567	YALI1_F10224g_6	ACTAGTTCTTCGTCAATTGCCCTCT	102265516	97	98	12.8982	96	97	18.1375	84	85	11.1589	278	13.5965	14.0648	3.63263
49568	YALI1_F10224g_7	GTGGTGACAAACAGGTTCTCGCGTT	102268216	35	36	4.73811	37	38	7.1054	20	21	2.7569	93	4.54847	4.8668	2.17711
49569	YALI1_F10224g_8	TCCTCCTCAATCTGCTTGTATGTCG	102290716	86	87	11.4504	54	55	10.2841	66	67	8.79581	207	10.124	10.1768	1.33057
49570	YALI1_F10253g_1	GAGACGACAGAGAGCCGCTACATGA	102554206	50	51	6.71233	17	18	3.36572	22	23	3.01946	90	4.40175	4.36583	2.03949
49571	YALI1_F10253g_2	AACTGTCTGGCGCTGGTGATGGGTT	102567006	192	193	25.4016	111	112	20.9422	206	207	27.1751	510	24.9432	24.5063	3.21144
49572	YALI1_F10253g_3	CAAGTCGGATCGGGCATCTTCTCGT	102569706	79	80	10.5291	42	43	8.04032	110	111	14.5722	232	11.3467	11.0472	3.2966
49573	YALI1_F10253g_4	GGCGGTCGCCGGAGTGCTCGCCTGG	102577706	259	260	34.2197	190	191	35.714	342	343	45.0293	792	38.7354	38.321	5.85741
49574	YALI1_F10253g_5	TGCTTGTCCAGAGCCTGTTGCGGGC	102562616	362	363	47.776	186	187	34.966	358	359	47.1298	907	44.3598	43.2906	7.21652
49575	YALI1_F10253g_6	ACCACGTATTCACCAAACACGAGAG	102595616	140	141	18.5576	101	102	19.0724	94	95	12.4717	336	16.4332	16.7006	3.67136
49576	YALI1_F10253g_7	CAGCCCGGGTGCTGCTCTTGGTGCT	102607816	352	353	46.4598	276	277	51.7946	311	312	40.9596	940	45.9738	46.4047	5.41772
49577	YALI1_F10253g_8	AGAACCAGAAAGCCGTTTCCAGCCC	102609716	54	55	7.23879	65	66	12.341	92	93	12.2091	212	10.3686	10.5963	2.90843
49578	YALI1_F10270g_1	TGCCAACTACAATGCCCTACAATGC	102719006	69	70	9.213	28	29	5.42254	53	54	7.08916	151	7.38515	7.24157	1.89982
49579	YALI1_F10270g_2	CTCCGTAAGTGGCTGTTGTGTGTTG	102709816	174	175	23.0325	114	115	21.5032	216	217	28.4879	505	24.6987	24.3412	3.67168
49580	YALI1_F10285g_1	AGCAGTGAAAAACTGCAATGAAAAC	102859816	46	47	6.18587	37	38	7.1054	32	33	4.33227	116	5.67336	5.87451	1.41254
49581	YALI1_F10285g_2	AGCAGCTCCTGTCAGAGATGGAGTT	2188008	187	188	24.7435	147	148	27.6737	293	294	38.5966	628	30.7144	30.3379	7.30072
49582	YALI1_F10285g_3	ATTGCAGTTTTTCACTGCTCAAAAT	102860406	54	55	7.23879	56	57	10.6581	30	31	4.0697	141	6.89607	7.3222	3.29499
49583	YALI1_F10285g_4	ACTGCTCAAAATCTTCTCAACCCCT	102861706	60	61	8.02847	47	48	8.97524	33	34	4.46355	141	6.89607	7.15575	2.37909
49584	YALI1_F10285g_5	TTACACCTATCCCCGATTGTTCGAC	102877206	50	51	6.71233	36	37	6.91842	23	24	3.15074	110	5.37991	5.59383	2.11828
49585	YALI1_F10285g_6	CCAGTGCTTGCACTCGCAGTGTTTT	102881106	77	78	10.2659	67	68	12.7149	51	52	6.8266	196	9.58603	9.93581	2.95801
49586	YALI1_F10288g_1	CACGCCCTACATACGATCCCACGCT	102915206	23	24	3.15874	26	27	5.04857	52	53	6.95788	102	4.98865	5.05507	1.89958
49587	YALI1_F10288g_2	ATGTGACTTGAACTTGCTTTTTCCA	102887516	103	104	13.6879	91	92	17.2025	75	76	9.97734	270	13.2052	13.6226	3.61305
49588	YALI1_F10288g_3	TATTCTTGTACCGGCCGTTTGATGT	102889616	109	110	14.4776	84	85	15.8937	90	91	11.9466	284	13.89	14.1059	1.99963
49589	YALI1_F10288g_4	TTAATAGCGGCTTCCAGAAGGATGC	102908116	96	97	12.7666	37	38	7.1054	51	52	6.8266	185	9.04804	8.89953	3.35187
49590	YALI1_F10288g_5	TCTTGGTTTATTAATAGCGGCTTCC	102909116	246	247	32.5087	105	106	19.8203	183	184	24.1557	535	26.1659	25.4949	6.44934
49591	YALI1_F10288g_6	GGAGTGCATGGGATGACCCGTAATA	102919416	78	79	10.3975	47	48	8.97524	45	46	6.03892	171	8.36332	8.47056	2.2227
49592	YALI1_F10296g_1	AGTCCTCCAATCCCAGAGACATTTC	102976906	59	60	7.89686	57	58	10.8451	24	25	3.28202	141	6.89607	7.34132	3.81201
49593	YALI1_F10296g_2	CATTCTGGGAACCCGATGCCACTAC	102979406	130	131	17.2415	122	123	22.9991	208	209	27.4377	461	22.5467	22.5594	5.11231
49594	YALI1_F10296g_3	TGACTCAAACCGATCTCTTCTACGC	102993106	137	138	18.1628	62	63	11.78	142	143	18.7732	342	16.7266	16.2386	3.87334
49595	YALI1_F10296g_4	CTACACCAACTTTGCAAGTTACTAC	103009706	41	42	5.5278	44	45	8.41429	41	42	5.51379	127	6.21136	6.48529	1.67057
49596	YALI1_F10296g_5	TGTGTACACAGAGCAGTACCGAGCC	102983116	70	71	9.34461	39	40	7.47937	49	50	6.56404	159	7.77642	7.79601	1.41707
49597	YALI1_F10296g_6	AGTCAGAAAATAACCCTTATCTTCG	102991116	46	47	6.18587	40	41	7.66635	42	43	5.64507	129	6.30917	6.4991	1.04641
49598	YALI1_F10296g_7	GCAATGAAGTTGGAAACGACTCCAA	103016216	81	82	10.7924	75	76	14.2108	96	97	12.7342	253	12.3738	12.5791	1.71448
49599	YALI1_F10296g_8	TTGCCAGCAAAAAACCGAGCAGTGA	103020416	53	54	7.10717	63	64	11.967	44	45	5.90764	161	7.87424	8.32727	3.20865
49600	YALI1_F10342g_1	ACTGGCCTCTTCGACAAAAGCTGAT	103387316	68	69	9.08139	44	45	8.41429	80	81	10.6337	193	9.4393	9.37647	1.13877
49601	YALI1_F10342g_2	GACTTTCGTCGTCACCTGGGGCTCG	103382416	249	250	32.9036	199	200	37.3968	230	231	30.3259	679	33.2087	33.5421	3.57847
49602	YALI1_F10342g_3	GTCGTCACCTGGGGCTCGGCCGTGT	103381716	82	83	10.924	59	60	11.2191	100	101	13.2594	242	11.8358	11.8008	1.27174
49603	YALI1_F10342g_4	CGCCCGCATCCCCTCACATTGCCAA	103378916	119	120	15.7937	103	104	19.4464	81	82	10.765	304	14.8681	15.335	4.35881
49604	YALI1_F10342g_5	CTTCAGACTGGCCCGAGGACTCGTC	103418906	106	107	14.0827	102	103	19.2594	73	74	9.71478	282	13.7921	14.3523	4.778
49605	YALI1_F10342g_6	TCTGTGTCTAGGATGTGAGAGGATC	103401606	103	104	13.6879	74	75	14.0238	55	56	7.35172	233	11.3956	11.6878	3.75891
49606	YALI1_F10342g_7	TTTCTCTGTGTCTAGGATGTGAGAG	103401206	338	339	44.6172	167	168	31.4133	357	358	46.9985	863	42.2079	41.0097	8.39554
49607	YALI1_F10342g_8	TCGAAGAGGCCAGTTAAATGGATGC	103388406	198	199	26.1912	145	146	27.2997	272	273	35.8397	616	30.1275	29.7769	5.2797
49608	YALI1_F10375g_1	AAGGTGTCACCAGCCTTGCACAATA	103761206	85	86	11.3188	23	24	4.48762	71	72	9.45222	180	8.8035	8.41956	3.53074
49609	YALI1_F10375g_2	AGACAATGGTATGCCTTGAACTGAC	2191008	297	298	39.2211	126	127	23.747	301	302	39.6468	725	35.4585	34.2049	9.05935
49610	YALI1_F10375g_3	TTTGAGACAATGGTATGCCTTGAAC	2194008	265	266	35.0094	167	168	31.4133	189	190	24.9433	622	30.421	30.4554	5.10094
49611	YALI1_F10375g_4	GCAATCTTTATTATAGTGAAGCAAT	103747416	58	59	7.76524	41	42	7.85334	56	57	7.483	156	7.6297	7.70053	0.193462
49612	YALI1_F10375g_5	TTATAGTGAAGCAATAAGAGACGAT	103746416	60	61	8.02847	44	45	8.41429	56	57	7.483	161	7.87424	7.97526	0.467918
49613	YALI1_F10375g_6	AACTATCGATACATACAGCAGTACA	103742616	28	29	3.81681	38	39	7.29238	29	30	3.93842	96	4.6952	5.01587	1.97245
49614	YALI1_F10375g_7	TCAGCAGTATGTGGACTATTGGTCA	103736116	58	59	7.76524	68	69	12.9019	56	57	7.483	183	8.95022	9.38339	3.0504
49615	YALI1_F10375g_8	TTTCTGACTGTCGTTACCGGAGATA	103733016	198	199	26.1912	75	76	14.2108	194	195	25.5998	468	22.8891	22.0006	6.75264
49616	YALI1_F10385g_1	AATAGCATCTTCCAGCAGTTGCGGA	103854806	87	88	11.5821	50	51	9.5362	97	98	12.8655	235	11.4935	11.3279	1.67915
49617	YALI1_F10385g_2	CGAGCTAATCCACAATGGCGACCCC	103929706	73	74	9.73946	40	41	7.66635	49	50	6.56404	163	7.97205	7.98995	1.61225
49618	YALI1_F10385g_3	TCTGCCACTGTGGTTGAATCCGAGG	103950506	188	189	24.8751	102	103	19.2594	236	237	31.1135	527	25.7747	25.0827	5.92981
49619	YALI1_F10385g_4	AACATGGGTGGTGTCGACACCATTC	103981706	55	56	7.3704	56	57	10.6581	41	42	5.51379	153	7.48297	7.84743	2.60512
49620	YALI1_F10385g_5	AGTCAGTGTGCGGGCTGTCCGCAAC	2197008	342	343	45.1437	167	168	31.4133	445	446	58.5512	955	46.7074	45.0361	13.5693
49621	YALI1_F10385g_6	CTCGCCGACATCGACGTCAATGAGC	103935716	326	327	43.0379	183	184	34.4051	378	379	49.7554	888	43.4306	42.3995	7.69505
49622	YALI1_F10385g_7	TGGCGTTTTCCTCGCCGACATCGAC	103936716	213	214	28.1655	104	105	19.6333	252	253	33.214	570	27.8777	27.0043	6.86441
49623	YALI1_F10385g_8	AGGGTCTGGTCACGAGAATGCACAA	103974316	71	72	9.47623	45	46	8.60127	56	57	7.483	173	8.46114	8.52017	0.999084
49624	YALI1_F10486g_1	TCCAGACTGCGAGAAAACAGTTCTG	104823316	86	87	11.4504	70	71	13.2759	74	75	9.84606	231	11.2978	11.5241	1.7161
49625	YALI1_F10486g_2	TCACCACTACAGATATTCTAGGCCC	104812616	88	89	11.7137	77	78	14.5848	64	65	8.53325	230	11.2489	11.6106	3.02708
49626	YALI1_F10486g_3	AGTGTACTTGGAGGTGCTGCTGTCT	104804316	65	66	8.68654	50	51	9.5362	44	45	5.90764	160	7.82533	8.04346	1.89784
49627	YALI1_F10486g_4	TCAAACTCGACTCTCCAGAGTTTCC	104798816	118	119	15.6621	82	83	15.5197	77	78	10.2399	278	13.5965	13.8072	3.09022
49628	YALI1_F10486g_5	CTTAGTTGTTGAATCGATTAGTTGG	104854206	281	282	37.1152	171	172	32.1613	271	272	35.7084	724	35.4096	34.995	2.55286
49629	YALI1_F10486g_6	ATTTCCTTAGTTGTTGAATCGATTA	104853706	242	243	31.9823	211	212	39.6407	231	232	30.4571	685	33.5022	34.0267	4.92128
49630	YALI1_F10486g_7	GAAGTGCGTCTTCTCGAGCTCGCTG	104836106	104	105	13.8195	58	59	11.0321	83	84	11.0276	246	12.0314	11.9597	1.61062
49631	YALI1_F10486g_8	GGTACTTGTCGAATAGAGATGAGAA	104832506	128	129	16.9782	84	85	15.8937	157	158	20.7424	370	18.0961	17.8714	2.54476
49632	YALI1_F10530g_1	CGGGTCGATTTCCAGTGCAACTGCG	105281816	102	103	13.5563	86	87	16.2676	87	88	11.5527	276	13.4987	13.7922	2.3663
49633	YALI1_F10530g_2	CAGTGCAACTGCGGCGGCTCATTTA	105280616	79	80	10.5291	61	62	11.593	47	48	6.30148	188	9.19476	9.47455	2.79897
49634	YALI1_F10530g_3	TCGTCAAGGCCACAGGCCGACGAAT	105278116	272	273	35.9307	237	238	44.5022	262	263	34.5268	772	37.7572	38.3199	5.39986
49635	YALI1_F10530g_4	GAGGCAAGATTGTGCAGTACAAAAA	105274216	113	114	15.004	45	46	8.60127	68	69	9.05837	227	11.1022	10.8879	3.572
49636	YALI1_F10530g_5	TGTATGTGGAGCGCAGCTGGATGAT	105287506	84	85	11.1872	78	79	14.7718	56	57	7.483	219	10.7109	11.1473	3.64454
49637	YALI1_F10530g_6	TACTGCACAATCTTGCCTCGAAAGG	105274806	82	83	10.924	42	43	8.04032	50	51	6.69532	175	8.55895	8.55321	2.16048
49638	YALI1_F10530g_7	TGCCATGCGTCGTTCACCTCGAAAA	105269706	53	54	7.10717	41	42	7.85334	26	27	3.54458	121	5.91791	6.16836	2.30269
49639	YALI1_F10530g_8	GCACCTGGAAGTCCTGGTAGTTTTT	105267106	78	79	10.3975	38	39	7.29238	47	48	6.30148	164	8.02096	7.99713	2.13703
49640	YALI1_F10552g_1	TGCAGCAGCAAACATTGTCAGTATC	105507316	70	71	9.34461	58	59	11.0321	43	44	5.77635	172	8.41223	8.71768	2.68336
49641	YALI1_F10552g_2	GCCAGCAGTCCAAGAGCCAGGGTGA	105513706	49	50	6.58071	33	34	6.35746	17	18	2.36305	100	4.89083	5.10041	2.37325
49642	YALI1_F10552g_3	CTGCTGCAGAAATGATGGTGGAGAC	105509006	105	106	13.9511	84	85	15.8937	87	88	11.5527	277	13.5476	13.7992	2.17446
49643	YALI1_F10585g_1	CGTTGCCAGAGCCATCAATGTTGAC	105872216	101	102	13.4247	65	66	12.341	61	62	8.13941	228	11.1511	11.3017	2.79169
49644	YALI1_F10585g_2	AACCGTAGAAGACTCTTCGAGGCTC	105997516	78	79	10.3975	28	29	5.42254	62	63	8.27069	169	8.2655	8.03025	2.49619
49645	YALI1_F10585g_3	TTCTGAGAAGGCCCAAGGTTCTGCC	105888906	49	50	6.58071	31	32	5.98349	39	40	5.25123	120	5.869	5.93848	0.665883
49646	YALI1_F10585g_4	TGCCTGTGGTCACCACCTCCGTGCC	105939506	77	78	10.2659	43	44	8.22731	56	57	7.483	177	8.65677	8.65874	1.44075
49647	YALI1_F10585g_5	TGAACTCCACTACCCCCGTGACCTC	105958406	27	28	3.6852	32	33	6.17048	30	31	4.0697	90	4.40175	4.64179	1.33777
49648	YALI1_F10585g_6	TGAACAGCACCACCCCCATCCCCAC	105972506	127	128	16.8466	123	124	23.186	189	190	24.9433	440	21.5197	21.6587	4.25898
49649	YALI1_F10585g_7	TTGACCCCCAACCCCACTAGAATGC	105991606	57	58	7.63363	34	35	6.54445	48	49	6.43276	140	6.84716	6.87028	0.663435
49650	YALI1_F10585g_8	GACATCGAGGCCTACTCGGTCTGCC	106017406	61	62	8.16009	31	32	5.98349	25	26	3.4133	118	5.77118	5.85229	2.37611
49651	YALI1_F10616g_1	CCAAGTGAAAAAGCTCGGAATCATC	106150416	51	52	6.84394	72	73	13.6498	21	22	2.88818	145	7.0917	7.79399	5.44337
49652	YALI1_F10616g_2	CCCTGAACACCACACCAAAGACATC	106147516	52	53	6.97556	38	39	7.29238	21	22	2.88818	112	5.47773	5.71871	2.45642
49653	YALI1_F10616g_3	GAACTCCGAAATACATCGCCAACCG	106141216	36	37	4.86973	28	29	5.42254	23	24	3.15074	88	4.30393	4.481	1.18474
49654	YALI1_F10616g_4	TGTCCCAGCTGCGAATGTCTCACGG	106120216	154	155	20.4002	90	91	17.0156	94	95	12.4717	339	16.5799	16.6292	3.97837
49655	YALI1_F10616g_5	ACTTGGCAAAGCTTATGCACGATAA	106152306	65	66	8.68654	46	47	8.78826	44	45	5.90764	156	7.6297	7.79415	1.63456
49656	YALI1_F10616g_6	GTGTGGTGTTCAGGGTAAAGATGAT	106148506	39	40	5.26457	59	60	11.2191	41	42	5.51379	140	6.84716	7.33247	3.36818
49657	YALI1_F10616g_7	CCATGGTGATAACGGCTGTATACGA	106145206	53	54	7.10717	41	42	7.85334	29	30	3.93842	124	6.06463	6.29964	2.07863
49658	YALI1_F10616g_8	GGAGTTCCAAACTCAGCCTTTCCCA	106143006	43	44	5.79103	47	48	8.97524	32	33	4.33227	123	6.01572	6.36618	2.37432
49659	YALI1_F10633g_1	CTGGGGCTCGCGGTCGCGACCGTGT	106326416	194	195	25.6648	99	100	18.6984	281	282	37.0212	575	28.1223	27.1281	9.24862
49660	YALI1_F10633g_2	GGGTCCAGTGAAAAAATTGCCCCCA	106322516	54	55	7.23879	29	30	5.60953	47	48	6.30148	131	6.40699	6.38326	0.817703
49661	YALI1_F10633g_3	GAAAACAAAATCTACAAGATGCGGG	106316816	142	143	18.8208	98	99	18.5114	118	119	15.6224	359	17.5581	17.6516	1.76409
49662	YALI1_F10633g_4	TCCACGAGGTGCTGACCGATGACGC	106284016	92	93	12.2401	48	49	9.16223	75	76	9.97734	216	10.5642	10.4599	1.59468
49663	YALI1_F10633g_5	ACTGGACCCGAAAAACAGGAAGCAC	106324106	33	34	4.47489	32	33	6.17048	37	38	4.98867	103	5.03756	5.21134	0.869452
49664	YALI1_F10633g_6	GAAAGCGGACATATCGCCGGGCAGT	106319306	111	112	14.7408	61	62	11.593	50	51	6.69532	223	10.9066	11.0097	4.05433
49665	YALI1_F10633g_7	TTTTCGAAAGCGGACATATCGCCGG	106318806	183	184	24.217	69	70	13.0889	283	284	37.2837	536	26.2149	24.8632	12.1104
49666	YALI1_F10633g_8	CGTCTCCGCCCGCATCTTGTAGATT	106316006	72	73	9.60784	52	53	9.91016	97	98	12.8655	222	10.8576	10.7945	1.79991
49667	YALI1_F10652g_1	AAAAGAAGAAGCTAAGAGTGGGCTA	106508216	69	70	9.213	66	67	12.5279	98	99	12.9968	234	11.4445	11.5792	2.0626
49668	YALI1_F10652g_2	GAACTTGCAACTACTGGGGATACAC	106465616	63	64	8.42331	68	69	12.9019	60	61	8.00813	192	9.3904	9.77778	2.71353
49669	YALI1_F10652g_3	TATCCAGTTGATTGCTCCTCGAATG	106447216	92	93	12.2401	74	75	14.0238	80	81	10.6337	247	12.0804	12.2992	1.69581
49670	YALI1_F10652g_4	AAATAGAGCTGGATTCCACATAGAC	106510806	73	74	9.73946	72	73	13.6498	68	69	9.05837	214	10.4664	10.8159	2.47779
49671	YALI1_F10652g_5	ATCTTATCAAGGTACTCGTTGACAG	106501006	55	56	7.3704	43	44	8.22731	56	57	7.483	155	7.58079	7.69357	0.465645
49672	YALI1_F10652g_6	CTCCGTCGGGGAAGTATAGCGACGA	106490306	143	144	18.9525	100	101	18.8854	161	162	21.2675	405	19.8079	19.7018	1.35635
49673	YALI1_F10652g_7	AGCTCTTTTCCTCCGTCGGGGAAGT	106489306	321	322	42.3798	247	248	46.3721	253	254	33.3453	822	40.2026	40.6991	6.67404
49674	YALI1_F10652g_8	AGTAAGAGATTCTCCAACACTGGAC	106485606	52	53	6.97556	40	41	7.66635	43	44	5.77635	136	6.65153	6.80609	0.956328
49675	YALI1_F10660g_1	CTCCACCCGAGGACTCGAGACATCA	106594516	39	40	5.26457	38	39	7.29238	23	24	3.15074	101	4.93974	5.2359	2.07097
49676	YALI1_F10660g_2	CGTGTCTTCCAAGATCAACAACATC	106557516	117	118	15.5305	86	87	16.2676	112	113	14.8347	316	15.455	15.5443	0.716549
49677	YALI1_F10660g_3	GGTCTCGGAACTGACATTGGAGGCT	106534416	170	171	22.506	156	157	29.3565	251	252	33.0828	578	28.269	28.3151	5.36471
49678	YALI1_F10660g_4	TCCAGCTCTGCAATGGAATCGTCTC	106598106	75	76	10.0027	81	82	15.3327	81	82	10.765	238	11.6402	12.0335	2.88253
49679	YALI1_F10660g_5	CGGGAACTTCATGATGTCTCGAGTC	106593406	38	39	5.13296	32	33	6.17048	36	37	4.85739	107	5.23319	5.38694	0.692411
49680	YALI1_F10660g_6	TGAGAGTCTGGGCAATAACAGCAGC	106576006	78	79	10.3975	54	55	10.2841	66	67	8.79581	199	9.73275	9.82582	0.893816
49681	YALI1_F10660g_7	CAGTGCCTCTCGAGGAAGCAGCTCC	106572206	83	84	11.0556	59	60	11.2191	49	50	6.56404	192	9.3904	9.6129	2.64165
49682	YALI1_F10660g_8	TGAGCAGTTTCCAGTGCCTCTCGAG	106571106	78	79	10.3975	49	50	9.34921	66	67	8.79581	194	9.48821	9.51418	0.813502
49683	YALI1_F10671g_1	TGCACTCCGACCACCCTGCCGTCAA	106718506	65	66	8.68654	72	73	13.6498	52	53	6.95788	190	9.29258	9.76476	3.47383
49684	YALI1_F10671g_2	CGATCTCGAGAACAAGCAGGCCGAT	106744106	137	138	18.1628	64	65	12.154	94	95	12.4717	296	14.4769	14.2628	3.3812
49685	YALI1_F10671g_3	TCAAGGGCGCTACCGGCAAGCTCAA	106759906	57	58	7.63363	66	67	12.5279	56	57	7.483	180	8.8035	9.21486	2.8702
49686	YALI1_F10671g_4	TTTGCCGATCTGTCGCGATTCCGAC	106765806	200	201	26.4545	113	114	21.3162	142	143	18.7732	456	22.3022	22.1813	3.91305
49687	YALI1_F10671g_5	CGACTTGAACACCTCCGTGTTCTTG	106754016	205	206	27.1125	120	121	22.6251	292	293	38.4653	618	30.2253	29.401	8.16428
49688	YALI1_F10671g_6	ATTGTAGAAGCAACACCTTCTCGTC	106777916	49	50	6.58071	25	26	4.86159	34	35	4.59483	109	5.33101	5.34571	1.07783
49689	YALI1_F10671g_7	GGGGTCAAGCACAAACTTGGAGTGC	106783116	153	154	20.2686	93	94	17.5765	76	77	10.1086	323	15.7974	15.9846	5.26374
49690	YALI1_F10671g_8	GTTCGCATGTACTCTCGCATCTCCC	106803716	58	59	7.76524	67	68	12.7149	66	67	8.79581	192	9.3904	9.75866	2.61154
49691	YALI1_F10688g_1	CGGTCTCCCCGGTATTGGAAAGACC	106904906	257	258	33.9565	152	153	28.6086	242	243	31.9012	652	31.8882	31.4888	2.6977
49692	YALI1_F10688g_2	CCCAGAAGAAAGTGACCATGCCTCC	106919806	74	75	9.87107	48	49	9.16223	67	68	8.92709	190	9.29258	9.32013	0.491399
49693	YALI1_F10688g_3	CCTGCAACCAGAGCAACAAAATCAT	106933606	36	37	4.86973	37	38	7.1054	44	45	5.90764	118	5.77118	5.96092	1.11879
49694	YALI1_F10688g_4	GCCGACTCTCTAATGAACAGGTGCT	106939906	59	60	7.89686	53	54	10.0971	43	44	5.77635	156	7.6297	7.92345	2.16052
49695	YALI1_F10688g_5	GCTTTTTCGATGGTCCGGCTTCACT	106888216	284	285	37.5101	166	167	31.2264	273	274	35.9709	724	35.4096	34.9025	3.27528
49696	YALI1_F10688g_6	AACCCAGGGCAGCTCGAACTCGGGC	106891716	255	256	33.6933	105	106	19.8203	212	213	27.9628	573	28.0245	27.1588	6.97132
49697	YALI1_F10688g_7	TGTATGACCCACAACGTCGTCGAGA	106896216	83	84	11.0556	67	68	12.7149	50	51	6.69532	201	9.83057	10.1553	3.10915
49698	YALI1_F10688g_8	CGTCCTTGGCCATGATCTTAAGTCG	106899916	241	242	31.8507	153	154	28.7956	187	188	24.6808	582	28.4646	28.4423	3.59796
49699	YALI1_F10713g_1	CAGACTGGTTGGTGGCGGCGTCGTT	107136016	105	106	13.9511	94	95	17.7635	106	107	14.047	306	14.9659	15.2539	2.17392
49700	YALI1_F10713g_2	CTGGCCCGCTGTACCAGCGCATCTA	107103316	78	79	10.3975	58	59	11.0321	79	80	10.5025	216	10.5642	10.644	0.340131
49701	YALI1_F10713g_3	GTGTCGCTCATCTGCACCACGGCTA	107082016	58	59	7.76524	53	54	10.0971	79	80	10.5025	191	9.34149	9.45495	1.4773
49702	YALI1_F10713g_4	CGTCAGCATGGGCAGTAAAGGGAAG	107078616	264	265	34.8778	145	146	27.2997	210	211	27.7002	620	30.3232	29.9592	4.26429
49703	YALI1_F10713g_5	CTGAGATACAGAGAGCCCACGTAGA	107131506	51	52	6.84394	40	41	7.66635	73	74	9.71478	165	8.06987	8.07502	1.47841
49704	YALI1_F10713g_6	ACCACCACCTCGTCGTCTCTTCGGA	107126406	60	61	8.02847	72	73	13.6498	48	49	6.43276	181	8.8524	9.37036	3.79105
49705	YALI1_F10713g_7	CAGGTAGATGCGCTGGTACAGCGGG	107102906	68	69	9.08139	51	52	9.72318	46	47	6.1702	166	8.11878	8.32492	1.89344
49706	YALI1_F10713g_8	GCCAGGTGGAAGCCCAGCGGGAGCC	107099706	43	44	5.79103	33	34	6.35746	40	41	5.38251	117	5.72227	5.84367	0.489603
49707	YALI1_F10731g_1	GCATGGGCCGGTCGTCCTCAGACAT	107325306	165	166	21.848	71	72	13.4629	147	148	19.4296	384	18.7808	18.2468	4.31587
49708	YALI1_F10731g_2	CTCTGGCATAATTACTCCCTCGCAA	107331406	20	21	2.7639	22	23	4.30064	18	19	2.49433	61	2.98341	3.18629	0.974419
49709	YALI1_F10731g_3	TGGTGTCTGAGAAACCTGATTCAGA	107356806	48	49	6.4491	23	24	4.48762	48	49	6.43276	120	5.869	5.78983	1.12777
49710	YALI1_F10731g_4	ACAGACCATTTTCGAGGGCGATCTG	107383906	68	69	9.08139	54	55	10.2841	148	149	19.5608	271	13.2542	12.9755	5.73473
49711	YALI1_F10731g_5	GACGTCCCTGAGGAGTAGTGTAGCC	107334816	69	70	9.213	46	47	8.78826	32	33	4.33227	148	7.23843	7.44451	2.70363
49712	YALI1_F10731g_6	TCAGACACCACAAAGTCCTCCTGCT	107355316	60	61	8.02847	46	47	8.78826	50	51	6.69532	157	7.6786	7.83735	1.05948
49713	YALI1_F10731g_7	CGTCCAATCGCCTCTGAATCAGGTT	107358016	120	121	15.9253	116	117	21.8772	162	163	21.3988	399	19.5144	19.7337	3.30685
49714	YALI1_F10731g_8	AGGGCCACGTCAGACTCCTCCAGCT	107363716	90	91	11.9769	74	75	14.0238	75	76	9.97734	240	11.738	11.9927	2.02328
49715	YALI1_F10760g_1	CAAGGACGACATCCAACCCGAGATT	107634906	82	83	10.924	60	61	11.406	90	91	11.9466	233	11.3956	11.4255	0.511562
49716	YALI1_F10760g_2	CTTCGCTTTGTGCAAGTGCAAGCAA	107639006	232	233	30.6661	125	126	23.56	206	207	27.1751	564	27.5843	27.1338	3.55324
49717	YALI1_F10760g_3	TGCAAGTGCAAGCAACACACAGACT	107640006	81	82	10.7924	81	82	15.3327	62	63	8.27069	225	11.0044	11.4653	3.57877
49718	YALI1_F10760g_4	TCTGCCAGCAGGCTCCATGGAGAAG	107644206	123	124	16.3202	93	94	17.5765	131	132	17.3291	348	17.0201	17.0752	0.66552
49719	YALI1_F10760g_5	CGTTTTTCCTCCCCCAGTACTGACA	107602416	234	235	30.9294	162	163	30.4784	264	265	34.7894	661	32.3284	32.0657	2.36953
49720	YALI1_F10760g_6	AGCACCGCTTTGCGTTTTTCCTCCC	107603616	344	345	45.4069	238	239	44.6892	356	357	46.8672	939	45.9249	45.6545	1.10991
49721	YALI1_F10760g_7	TCCTCGGAGACCTCGGGCCATGCAA	107609316	160	161	21.1899	112	113	21.1292	134	135	17.7229	407	19.9057	20.014	1.98438
49722	YALI1_F10760g_8	ACGGGTGCCAGCGCCGATTGTAAGA	107614116	101	102	13.4247	62	63	11.78	31	32	4.20099	195	9.53712	9.80188	4.91973
49723	YALI1_F10774g_1	CAGCGGCGGCTCCGTGGTAGCCCCA	107720606	187	188	24.7435	124	125	23.373	215	216	28.3566	527	25.7747	25.4911	2.57454
49724	YALI1_F10774g_2	CTTCAGCAAGATGCTCGGCGCTAAT	107699606	119	120	15.7937	77	78	14.5848	183	184	24.1557	380	18.5852	18.178	5.21194
49725	YALI1_F10774g_3	CCGACCGACTCGGCTCCTACACCCA	107734016	231	232	30.5345	143	144	26.9257	240	241	31.6387	615	30.0786	29.6996	2.4649
49726	YALI1_F10774g_4	GCATCGCCACCATTCTTGGAGGAGT	107728016	103	104	13.6879	83	84	15.7067	65	66	8.66453	252	12.3249	12.6864	3.62632
49727	YALI1_F10774g_5	TGGGGCTACCACGGAGCCGCCGCTG	107720616	118	119	15.6621	92	93	17.3895	86	87	11.4214	297	14.5258	14.8244	3.07098
49728	YALI1_F10774g_6	AGCTGGAGATCTCTTGGGTGTCGGC	107704916	81	82	10.7924	62	63	11.78	59	60	7.87685	203	9.92839	10.1497	2.02938
49729	YALI1_F10774g_7	CCGAGCAAGCAACGTCTGATGAGGA	107695916	104	105	13.8195	111	112	20.9422	131	132	17.3291	347	16.9712	17.3636	3.56149
49730	YALI1_F10786g_1	CCTGTGTCAAAAGGCTGTTATGCAC	107872106	52	53	6.97556	54	55	10.2841	37	38	4.98867	144	7.0428	7.41612	2.67508
49731	YALI1_F10786g_2	ATGCGAAAGAAGGCAAGCTGAAACC	107876506	36	37	4.86973	25	26	4.86159	27	28	3.67586	89	4.35284	4.46906	0.686942
49732	YALI1_F10786g_3	GACGAAGTTTTGATGCTACTGATCT	107889406	47	48	6.31749	35	36	6.73143	69	70	9.18965	152	7.43406	7.41286	1.55261
49733	YALI1_F10786g_4	ATGCTACTGATCTCATTCAGATCAG	107890606	60	61	8.02847	47	48	8.97524	53	54	7.08916	161	7.87424	8.03096	0.943042
49734	YALI1_F10786g_5	TATCTCCTTGAATTCACGCAGGATC	107864016	92	93	12.2401	76	77	14.3978	77	78	10.2399	246	12.0314	12.2926	2.07944
49735	YALI1_F10786g_6	ACACAGGTAAAAGGCCTGGTTGATG	107870316	71	72	9.47623	44	45	8.41429	67	68	8.92709	183	8.95022	8.9392	0.531073
49736	YALI1_F10786g_7	GCATCAAACAACGGAGCGATGGGGT	107874416	72	73	9.60784	46	47	8.78826	37	38	4.98867	156	7.6297	7.79492	2.46459
49737	YALI1_F10786g_8	AGCTTGCCTTCTTTCGCATCAAACA	107875916	195	196	25.7964	73	74	13.8368	178	179	23.4993	447	21.862	21.0442	6.34653
49738	YALI1_F10839g_1	AAATGTCGTTTCAGGATGACGAGTA	108377016	47	48	6.31749	40	41	7.66635	69	70	9.18965	157	7.6786	7.7245	1.43697
49739	YALI1_F10839g_2	AGGATGACGAGTACCTAACCATGTT	108375816	41	42	5.5278	42	43	8.04032	28	29	3.80714	112	5.47773	5.79175	2.1289
49740	YALI1_F10839g_3	GAAACTCTGGACTTCGAAGACATGC	108361216	105	106	13.9511	85	86	16.0806	73	74	9.71478	264	12.9118	13.2488	3.24052
49741	YALI1_F10839g_4	TGAACAAAGTTCTGTTTCTCAGCTA	108336716	185	186	24.4803	128	129	24.121	236	237	31.1135	550	26.8996	26.5716	3.93755
49742	YALI1_F10839g_5	GGGAGTCGTCGGCCGCGTTAGGCTG	108385506	298	299	39.3527	178	179	33.4702	277	278	36.4961	754	36.8769	36.4396	2.94165
49743	YALI1_F10839g_6	AAACCCGCCAGGAGACGAGGAACCA	108379606	39	40	5.26457	39	40	7.47937	44	45	5.90764	123	6.01572	6.21719	1.13939
49744	YALI1_F10839g_7	AGGTTGTTGAACATGGTTAGGTACT	108374906	149	150	19.7421	60	61	11.406	146	147	19.2983	356	17.4114	16.8155	4.68997
49745	YALI1_F10839g_8	GAAACCGGCTCCAGAGTAATCCTCG	108363706	75	76	10.0027	61	62	11.593	60	61	8.00813	197	9.63494	9.86794	1.79624
49746	YALI1_F10866g_1	AGGGTTCCGACGACTACAAGAAGGC	108630916	114	115	15.1356	90	91	17.0156	72	73	9.5835	277	13.5476	13.9116	3.86428
49747	YALI1_F10866g_2	AGCACTACGATGTCCCCCAGGCTCT	108625816	69	70	9.213	52	53	9.91016	67	68	8.92709	189	9.24367	9.35009	0.505669
49748	YALI1_F10866g_3	CAGCGGCCTGGACGACAGCGGCGAG	108657706	125	126	16.5834	92	93	17.3895	58	59	7.74557	276	13.4987	13.9062	5.35044
49749	YALI1_F10866g_4	CTCCACCGAGGATACCAAGAGAGGT	108611206	165	166	21.848	69	70	13.0889	173	174	22.8429	408	19.9546	19.2599	5.36735
49750	YALI1_F10867g_1	GTCAGAGTCACTAGAGTGCATAGTT	108681316	58	59	7.76524	37	38	7.1054	31	32	4.20099	127	6.21136	6.35721	1.89627
49751	YALI1_F10867g_2	TTGTCGCCCGGAAGGACCGCCAAGG	108685306	111	112	14.7408	75	76	14.2108	120	121	15.885	307	15.0149	14.9455	0.855657
49752	YALI1_F10867g_3	AGGTGACGGGTAACGGCGTTTCGGT	108698406	51	52	6.84394	44	45	8.41429	45	46	6.03892	141	6.89607	7.09905	1.20806
49753	YALI1_F10867g_4	GGTGAGACAGGGCATCGGGATCTGT	108700606	73	74	9.73946	49	50	9.34921	83	84	11.0276	206	10.0751	10.0388	0.878304
49754	YALI1_F10867g_5	CGTGACGCGCTGCTGTTTTCCTGCC	108705506	161	162	21.3215	95	96	17.9505	167	168	22.0552	424	20.7371	20.4424	2.18901
49755	YALI1_F10900g_1	CAGCAGCTCACGACGTGCTCCAATT	109022906	110	111	14.6092	98	99	18.5114	133	134	17.5916	342	16.7266	16.9041	2.03996
49756	YALI1_F10900g_2	CAACGAGACCGGTGACCTGAGTCCG	109055906	50	51	6.71233	59	60	11.2191	79	80	10.5025	189	9.24367	9.47795	2.42175
49757	YALI1_F10900g_3	GGAAAACCACCACGGCAACGGTGTC	109060706	62	63	8.2917	61	62	11.593	93	94	12.3404	217	10.6131	10.7417	2.15442
49758	YALI1_F10900g_4	ACGATGTCGATGAGTCGGTCATCAA	109131706	122	123	16.1886	67	68	12.7149	78	79	10.3712	268	13.1074	13.0916	2.92692
49759	YALI1_F10900g_5	TGTCGTCTTCATCCACCTCTATCCT	109004416	63	64	8.42331	44	45	8.41429	59	60	7.87685	167	8.16769	8.23815	0.31293
49760	YALI1_F10900g_6	CGCCAACAGCTCCCGCGCATAGTCG	109010016	106	107	14.0827	50	51	9.5362	102	103	13.5219	259	12.6673	12.3803	2.47896
49761	YALI1_F10900g_7	ACGTCCATAGCTCCGTAGCCTGCCA	109017816	68	69	9.08139	59	60	11.2191	67	68	8.92709	195	9.53712	9.74251	1.28105
49762	YALI1_F10900g_8	TTCGCAACCCCACGCCTGGAGTCTG	109035616	51	52	6.84394	107	108	20.1943	52	53	6.95788	211	10.3197	11.332	7.67515
49763	YALI1_F10928g_1	CAGTCGATAGACCTCACCACCACCA	109273116	71	72	9.47623	73	74	13.8368	60	61	8.00813	205	10.0262	10.4404	3.03161
49764	YALI1_F10928g_2	AACCTGGCCGACTACGAAGAGTTTG	109247316	104	105	13.8195	46	47	8.78826	65	66	8.66453	216	10.5642	10.4241	2.94116
49765	YALI1_F10928g_3	CCAAGAACCCTGAGCAGAAGTGGTA	109244816	126	127	16.715	90	91	17.0156	85	86	11.2901	302	14.7703	15.0069	3.22232
49766	YALI1_F10928g_4	TGGCTAGGTTCATCGTCTTGGAGCC	109259606	151	152	20.0054	122	123	22.9991	234	235	30.851	508	24.8454	24.6185	5.60122
49767	YALI1_F10928g_5	TCGTCGTTCATGTCCAGCATCCACT	109255306	47	48	6.31749	46	47	8.78826	63	64	8.40197	157	7.6786	7.8359	1.3291
49768	YALI1_F10938g_1	CGATGGGCAAACACGTACTTAGAGG	109391906	58	59	7.76524	63	64	11.967	84	85	11.1589	206	10.0751	10.297	2.22952
49769	YALI1_F10938g_2	CGACGGTGTTCGGTTGTGCCAGCTC	109398706	303	304	40.0107	166	167	31.2264	367	368	48.3113	837	40.9363	39.8495	8.54362
49770	YALI1_F10938g_3	TGACGGCAATCTCAAGCTGATTCTG	109415806	126	127	16.715	84	85	15.8937	85	86	11.2901	296	14.4769	14.6329	2.92393
49771	YALI1_F10938g_4	CCATTGAAGATATCTCCGAGGAGGG	109421406	39	40	5.26457	85	86	16.0806	53	54	7.08916	178	8.70568	9.47813	5.79027
49772	YALI1_F10938g_5	CCCATCGCAAAAAGGCCTTGTGCTG	109390116	200	201	26.4545	144	145	27.1127	169	170	22.3177	514	25.1389	25.295	2.59928
49773	YALI1_F10938g_6	AATGAGCTGGCACAACCGAACACCG	109399016	75	76	10.0027	80	81	15.1457	65	66	8.66453	221	10.8087	11.271	3.42168
49774	YALI1_F10938g_7	CTATGATTTCAATGAGCTGGCACAA	109400016	89	90	11.8453	60	61	11.406	140	141	18.5106	290	14.1834	13.9206	3.98108
49775	YALI1_F10938g_8	GAACCGCATCCGGGGCTGGCCACTG	109404716	35	36	4.73811	41	42	7.85334	49	50	6.56404	126	6.16245	6.38516	1.5653
49776	YALI1_F10971g_1	CGAAATTTGCAACCGGCAAAAAAGT	109714416	225	226	29.7448	108	109	20.3813	185	186	24.4182	519	25.3834	24.8481	4.69655
49777	YALI1_F10971g_2	CAACCGGCAAAAAAGTCGCCGAGGC	109713516	38	39	5.13296	49	50	9.34921	67	68	8.92709	155	7.58079	7.80309	2.32201
49778	YALI1_F10971g_3	GTAGTGAAACCGGCCACGAGGCGCT	109708116	85	86	11.3188	44	45	8.41429	110	111	14.5722	240	11.738	11.4351	3.08058
49779	YALI1_F10971g_4	GCATGACGGGCTACATATCCGTCAA	109694916	87	88	11.5821	64	65	12.154	56	57	7.483	208	10.1729	10.4063	2.54779
49780	YALI1_F10971g_5	GCAAACACCGACGCGGCGTGCGCCA	109716806	197	198	26.0596	104	105	19.6333	265	266	34.9207	567	27.731	26.8712	7.67592
49781	YALI1_F10971g_6	CCGGTTGCAAATTTCGCAAACACCG	109715306	151	152	20.0054	110	111	20.7552	170	171	22.449	432	21.1284	21.0699	1.25184
49782	YALI1_F10971g_7	ACTACCAAAGACGATCTTGTCGGGC	109710106	57	58	7.63363	92	93	17.3895	39	40	5.25123	189	9.24367	10.0915	6.43159
49783	YALI1_F10971g_8	TCGCCACCGTTCTCCATCATGATGT	109690706	57	58	7.63363	49	50	9.34921	44	45	5.90764	151	7.38515	7.63016	1.72079
49784	YALI1_F10977g_1	CAGAGAAGCCTGACTCGCCGCCTGT	109775206	99	100	13.1614	75	76	14.2108	61	62	8.13941	236	11.5424	11.8372	3.24509
49785	YALI1_F10977g_2	GCGCCAGAAACATCCCGCCACCCTC	109780806	54	55	7.23879	45	46	8.60127	32	33	4.33227	132	6.4559	6.72411	2.18055
49786	YALI1_F10977g_3	TGCCTCTTCACGTGGGCAAGTCGGT	109792106	120	121	15.9253	75	76	14.2108	125	126	16.5414	321	15.6996	15.5592	1.20766
49787	YALI1_F10977g_4	CAGGAGGAAACGGCCAAACCCAAGG	109821706	214	215	28.2971	129	130	24.3079	184	185	24.2869	528	25.8236	25.6307	2.30921
49788	YALI1_F10977g_5	TGGCGCGAAAACGATTGGATAGCCA	109778916	230	231	30.4029	136	137	25.6168	211	212	27.8315	578	28.269	27.9504	2.39524
49789	YALI1_F10977g_6	TAGCAGGAGGGTGGCGGGATGTTTC	109781416	45	46	6.05426	20	21	3.92667	26	27	3.54458	92	4.49956	4.5085	1.35223
49790	YALI1_F10977g_7	GTGCCACACGGTCCACGCCACAGCT	109787716	52	53	6.97556	36	37	6.91842	45	46	6.03892	134	6.55371	6.6443	0.525052
49791	YALI1_F10977g_8	GTTGGGCGTGCGCACCGACTTGCCC	109793416	184	185	24.3486	98	99	18.5114	242	243	31.9012	525	25.6769	24.9204	6.71319
49792	YALI1_F10987g_1	TATCTTGGCACAGCGCTTTTTTCAT	109885116	280	281	36.9836	130	131	24.4949	340	341	44.7667	751	36.7301	35.4151	10.2265
49793	YALI1_F10987g_2	ATATTTTTGCCCTTTCACCTTCCCT	109882816	367	368	48.4341	212	213	39.8276	422	423	55.5318	1002	49.0061	47.9312	7.86414
49794	YALI1_F10987g_3	CCCTTTCACCTTCCCTCTATCTGCC	109881916	92	93	12.2401	41	42	7.85334	44	45	5.90764	178	8.70568	8.66703	3.24372
49795	YALI1_F10987g_4	ACCTTCCCTCTATCTGCCTCATCTG	109881216	51	52	6.84394	47	48	8.97524	93	94	12.3404	192	9.3904	9.38653	2.77121
49796	YALI1_F10987g_5	ACTTGATATCATTACAACGGCAGGT	109868516	181	182	23.9538	165	166	31.0394	284	285	37.415	631	30.8611	30.8027	6.73373
49797	YALI1_F10987g_6	ATCATCGTTGAATACGCGGAAGGCG	109863916	84	85	11.1872	91	92	17.2025	123	124	16.2788	299	14.6236	14.8895	3.23939
49798	YALI1_F10990g_1	ACACCTGCCCCACCACTCTCAACAT	109917706	42	43	5.65941	37	38	7.1054	37	38	4.98867	117	5.72227	5.91783	1.08177
49799	YALI1_F10990g_2	TTCCCTTCACCGAGGAGGAGCTCGA	109972906	156	157	20.6634	137	138	25.8038	170	171	22.449	464	22.6935	22.9721	2.60981
49800	YALI1_F10990g_3	CCAAGACCGATGACGGTAAGTTCAA	109978606	67	68	8.94977	64	65	12.154	52	53	6.95788	184	8.99913	9.35388	2.62151
49801	YALI1_F10990g_4	AAGTACCCCGAGATGTTCCCTGTCT	109982106	57	58	7.63363	51	52	9.72318	48	49	6.43276	157	7.6786	7.92986	1.66509
49802	YALI1_F10990g_5	GGGCAGAAGAGCGAGCGAAAGATTG	109911516	109	110	14.4776	49	50	9.34921	86	87	11.4214	245	11.9825	11.7494	2.57986
49803	YALI1_F10990g_6	CCAGGTGGCCTGCTCGATCGGAATG	109931316	108	109	14.346	59	60	11.2191	67	68	8.92709	235	11.4935	11.4974	2.72013
49804	YALI1_F10990g_7	CTGCTCGATCATGGGCTCCACGGTG	109934316	293	294	38.6946	146	147	27.4867	225	226	29.6695	665	32.524	31.9502	5.94187
49805	YALI1_F10990g_8	GACGACAGCTTGTCTTCGTTTTCCT	109936616	71	72	9.47623	92	93	17.3895	85	86	11.2901	249	12.1782	12.7186	4.14554
49806	YALI1_F11020g_1	AGCTCAACCACATTTGCCATGGCAC	110210106	124	125	16.4518	73	74	13.8368	119	120	15.7537	317	15.5039	15.3474	1.35399
49807	YALI1_F11020g_2	CCATGGCACGGACACATCTGCTCCG	110211706	117	118	15.5305	64	65	12.154	106	107	14.047	288	14.0856	13.9105	1.69239
49808	YALI1_F11020g_3	GAGCGTTGCACAGCTCCGCCACGGT	110215606	179	180	23.6906	162	163	30.4784	193	194	25.4685	535	26.1659	26.5458	3.51984
49809	YALI1_F11020g_4	GAGCCACAGTCTCCAAGCTGGAGGA	110222506	47	48	6.31749	46	47	8.78826	24	25	3.28202	118	5.77118	6.12925	2.75794
49810	YALI1_F11020g_5	GTGTGGCAGAGAGTGTTGTAGTAGA	110226216	67	68	8.94977	109	110	20.5683	59	60	7.87685	236	11.5424	12.465	7.03814
49811	YALI1_F11020g_6	CGTCGTTGTTGGCGGTGTCGTCCTT	110243716	310	311	40.932	221	222	41.5105	285	286	37.5463	817	39.9581	39.9963	2.14136
49812	YALI1_F11020g_7	CCCTGGCATGTGGCAGGCTGATTCT	110248516	71	72	9.47623	90	91	17.0156	117	118	15.4911	279	13.6454	13.9943	3.98632
49813	YALI1_F11020g_8	CAGCACGTGGTATAGGCTGGTTTTC	110251016	69	70	9.213	51	52	9.72318	53	54	7.08916	174	8.51005	8.67511	1.39696
49814	YALI1_F11049g_1	GAGAAATCAAACAGAATCTTGGAGT	110474906	32	33	4.34327	39	40	7.47937	32	33	4.33227	104	5.08646	5.38497	1.81381
49815	YALI1_F11049g_2	GCAGAGCGGGGTGGAAAACGGCTCG	110460606	59	60	7.89686	47	48	8.97524	48	49	6.43276	155	7.58079	7.76829	1.27611
49816	YALI1_F11049g_3	CAAGCTCAACTCCCCACTGGTCAAA	110338506	78	79	10.3975	56	57	10.6581	39	40	5.25123	174	8.51005	8.76895	3.04922
49817	YALI1_F11049g_4	ATGACTCCAAGATTCTGTTTGATTT	110475216	133	134	17.6363	77	78	14.5848	118	119	15.6224	329	16.0908	15.9478	1.55158
49818	YALI1_F11049g_5	ATTTCTCCAAAAACATTGTCGACGA	110473116	162	163	21.4531	104	105	19.6333	225	226	29.6695	492	24.0629	23.5853	5.34701
49819	YALI1_F11049g_6	TCCAAAAACATTGTCGACGACGAGA	110472616	154	155	20.4002	80	81	15.1457	173	174	22.8429	408	19.9546	19.4629	3.93324
49820	YALI1_F11049g_7	AGGGCGACAAGATCAACTTCACAGA	110463516	66	67	8.81816	45	46	8.60127	53	54	7.08916	165	8.06987	8.16953	0.94189
49821	YALI1_F11049g_8	CACCCCGCTCTGCGAAACCGAGCCA	110459416	68	69	9.08139	39	40	7.47937	79	80	10.5025	187	9.14585	9.02107	1.51245
49822	YALI1_F11054g_1	TCAGCCCCATTGTACAACAATGGCA	110550216	22	23	3.02713	57	58	10.8451	58	59	7.74557	138	6.74935	7.20593	3.93682
49823	YALI1_F11054g_2	GTGACTCCCTATCTGTAGCCATACA	110567616	57	58	7.63363	53	54	10.0971	41	42	5.51379	152	7.43406	7.74819	2.29382
49824	YALI1_F11054g_3	TGTTATCTCCATACGCCCGCCGGGG	110574816	111	112	14.7408	53	54	10.0971	100	101	13.2594	265	12.9607	12.6991	2.37198
49825	YALI1_F11080g_1	TGGCGACGTTTGTGGCTCTGTTCAC	110796816	300	301	39.6159	229	230	43.0064	276	277	36.3648	806	39.4201	39.6623	3.32104
49826	YALI1_F11080g_2	TGGCTCTGTTCACGTTTGTGTCCGC	110795616	225	226	29.7448	159	160	29.9175	260	261	34.2643	645	31.5459	31.3089	2.56093
49827	YALI1_F11080g_3	TGTCCGCGCAGGTGCACACTGGTGA	110793816	134	135	17.7679	88	89	16.6416	221	222	29.1443	444	21.7153	21.1846	6.91628
49828	YALI1_F11080g_4	CACGTCACGGTTCTGGTTCAACTAC	110782016	80	81	10.6608	69	70	13.0889	31	32	4.20099	181	8.8524	9.31688	4.59383
49829	YALI1_F11080g_5	GCGGATTGCACGACACGTCATCCGA	110771406	56	57	7.50201	35	36	6.73143	26	27	3.54458	118	5.77118	5.92601	2.09806
49830	YALI1_F11080g_6	GTCTGTGAGCAGTCGCTTAGATCGG	110754106	59	60	7.89686	52	53	9.91016	40	41	5.38251	152	7.43406	7.72984	2.26844
49831	YALI1_F11080g_7	CGCAAACGCGTGGGCAATGTCGAAT	110743306	153	154	20.2686	107	108	20.1943	228	229	30.0633	489	23.9162	23.5087	5.67654
49832	YALI1_F11080g_8	CCACATTTGCGCAAACGCGTGGGCA	110742406	187	188	24.7435	101	102	19.0724	251	252	33.0828	540	26.4105	25.6329	7.0474
49833	YALI1_F11093g_1	AAGGGGGTGGCCCAGCTACCACCCC	110924716	211	212	27.9022	111	112	20.9422	199	200	26.2562	522	25.5301	25.0335	3.63751
49834	YALI1_F11093g_2	TTCCAAGCTGGCCTACGTGACCAAC	110920316	68	69	9.08139	68	69	12.9019	58	59	7.74557	195	9.53712	9.90962	2.67609
49835	YALI1_F11093g_3	CCCAGACGGAGCGGGCCATTTCAGC	110899116	93	94	12.3717	64	65	12.154	45	46	6.03892	203	9.92839	10.1882	3.59504
49836	YALI1_F11093g_4	AGCGGACTCCATCAAGGAGCCTGAG	110896916	66	67	8.81816	85	86	16.0806	42	43	5.64507	194	9.48821	10.1813	5.34966
49837	YALI1_F11093g_5	CCTTCAGCATGTGCAACCTTGCCCA	110909006	96	97	12.7666	57	58	10.8451	57	58	7.61429	211	10.3197	10.4087	2.60373
49838	YALI1_F11093g_6	GAGCTGGTCCAGGTTTGCCTTCAGC	110907306	103	104	13.6879	90	91	17.0156	69	70	9.18965	263	12.8629	13.2977	3.92752
49839	YALI1_F11093g_7	TCTCGTCCTTTCGAGCTGGTCCAGG	110906106	139	140	18.426	110	111	20.7552	86	87	11.4214	336	16.4332	16.8676	4.85815
49840	YALI1_F11093g_8	TGTTTCTCTCGTCCTTTCGAGCTGG	110905506	258	259	34.0881	153	154	28.7956	394	395	51.8559	806	39.4201	38.2465	12.0795
49841	YALI1_F11141g_1	CAAGCGTGCCGAATACGCCGTGGCG	111456006	145	146	19.2157	77	78	14.5848	148	149	19.5608	371	18.145	17.7871	2.77866
49842	YALI1_F11141g_2	CAAGCTCAACCAACAGCTGGCGCAA	111467406	65	66	8.68654	110	111	20.7552	69	70	9.18965	245	11.9825	12.8771	6.82727
49843	YALI1_F11141g_3	GCAAGCCCGCCCCTGCCACCCAGCA	111481706	38	39	5.13296	17	18	3.36572	21	22	2.88818	77	3.76594	3.79562	1.18253
49844	YALI1_F11141g_4	ATCTGGTGCACTCGCTGGAGAACCT	111494606	140	141	18.5576	98	99	18.5114	141	142	18.6419	380	18.5852	18.5703	0.0661371
49845	YALI1_F11141g_5	GTCTGTTCTGCCACAATCATGGCGG	111436716	238	239	31.4558	119	120	22.4381	236	237	31.1135	594	29.0515	28.3358	5.11044
49846	YALI1_F11141g_6	TACTCGTTGGCCAGTTTCGTCTGTT	111438516	163	164	21.5847	119	120	22.4381	147	148	19.4296	430	21.0306	21.1508	1.55051
49847	YALI1_F11141g_7	GCAGCGTTCTTGTCCTTGTGGAACT	111463116	64	65	8.55493	63	64	11.967	55	56	7.35172	183	8.95022	9.29121	2.39411
49848	YALI1_F11141g_8	CGCCAGCTGTTGGTTGAGCTTGGAA	111467116	122	123	16.1886	71	72	13.4629	145	146	19.167	339	16.5799	16.2728	2.853
49849	YALI1_F11186g_1	CATGGCGGCCCTCTGACAGACGCTC	111853216	71	72	9.47623	54	55	10.2841	60	61	8.00813	186	9.09695	9.25616	1.15385
49850	YALI1_F11186g_2	CGACGACGTGAAACAGTCCTACGAA	111845516	94	95	12.5034	63	64	11.967	75	76	9.97734	233	11.3956	11.4826	1.33086
49851	YALI1_F11186g_3	CCACATGCTCAAGGTGTTTCTGTTG	111832016	86	87	11.4504	77	78	14.5848	76	77	10.1086	240	11.738	12.0479	2.29711
49852	YALI1_F11186g_4	TGTTGACATTGGGGCGTCCAGAAGA	111830016	94	95	12.5034	70	71	13.2759	107	108	14.1783	272	13.3031	13.3192	0.838324
49853	YALI1_F11186g_5	GCCGTCGCGTTGGCCTGTTGCTTCT	111850706	141	142	18.6892	83	84	15.7067	116	117	15.3599	341	16.6777	16.5853	1.83033
49854	YALI1_F11186g_6	ACGTCGTCGGAAAACGTAGCTGGGT	111847106	99	100	13.1614	79	80	14.9587	111	112	14.7034	290	14.1834	14.2745	0.972396
49855	YALI1_F11186g_7	GTAGGACTGTTTCACGTCGTCGGAA	111845806	85	86	11.3188	56	57	10.6581	52	53	6.95788	194	9.48821	9.64494	2.35039
49856	YALI1_F11186g_8	TTGATCGGCTGATCTTCTGGACGCC	111828806	151	152	20.0054	111	112	20.9422	163	164	21.53	426	20.8349	20.8259	0.76897
49857	YALI1_F11199g_1	TCGTTGGGGGTCCCTGTGGCACCGG	111994416	235	236	31.061	152	153	28.6086	263	264	34.6581	651	31.8393	31.4426	3.04277
49858	YALI1_F11199g_2	TCGAGGGAGATGAGCTCCATCCAAA	111986916	30	31	4.08004	47	48	8.97524	54	55	7.22044	132	6.4559	6.75858	2.48007
49859	YALI1_F11199g_3	ATGAAAAGTGGCATGGTCAGAAGCC	111957916	289	290	38.1681	132	133	24.8689	271	272	35.7084	693	33.8935	32.9151	7.07595
49860	YALI1_F11199g_4	CCGTTTACACGGATAACCTGGACCC	111949116	146	147	19.3473	93	94	17.5765	158	159	20.8736	398	19.4655	19.2658	1.65007
49861	YALI1_F11199g_5	CGGTGCCACAGGGACCCCCAACGAT	111994506	167	168	22.1112	96	97	18.1375	194	195	25.5998	458	22.4	21.9495	3.73377
49862	YALI1_F11199g_6	GATGGAGCTCATCTCCCTCGACAAA	111987306	85	86	11.3188	56	57	10.6581	41	42	5.51379	183	8.95022	9.16357	3.17802
49863	YALI1_F11199g_7	TCGACATTGGCCTTTGGATGGAGCT	111985706	95	96	12.635	37	38	7.1054	101	102	13.3906	234	11.4445	11.0437	3.43151
49864	YALI1_F11199g_8	GCAATGTCCTGTAGCCAGCCCCATC	111979406	115	116	15.2673	59	60	11.2191	58	59	7.74557	233	11.3956	11.4106	3.7645
49865	YALI1_F11224g_1	ATCGCAATTACGACCGCAACCACCG	112239116	108	109	14.346	108	109	20.3813	114	115	15.0973	331	16.1886	16.6082	3.28913
49866	YALI1_F11224g_2	GAGAACGATGGAGCTGATTTGGGGG	112230116	218	219	28.8235	127	128	23.934	183	184	24.1557	529	25.8725	25.6377	2.76121
49867	YALI1_F11224g_3	GGGGGAGCTGAGCCCTCAGGGGGTT	112228016	71	72	9.47623	92	93	17.3895	84	85	11.1589	248	12.1293	12.6749	4.16879
49868	YALI1_F11224g_4	GAGGCTGGCAGAACGACTACCTGCC	112210516	14	15	1.97421	42	43	8.04032	22	23	3.01946	79	3.86376	4.34466	3.24292
49869	YALI1_F11224g_5	GGTGGTTGCGGTCGTAATTGCGATG	112239206	139	140	18.426	111	112	20.9422	142	143	18.7732	393	19.221	19.3805	1.36363
49870	YALI1_F11224g_6	GTCTGTTCTCGTGCAAACCGCCTGG	112179306	127	128	16.8466	65	66	12.341	86	87	11.4214	279	13.6454	13.5363	2.90343
49871	YALI1_F11224g_7	TCGAACCACGTCCTTGACGGCCTTG	112169306	21	22	2.89551	29	30	5.60953	31	32	4.20099	82	4.01048	4.23534	1.35733
49872	YALI1_F11224g_8	TATAGTACTGGCCCTCGGGCGAGTC	112163806	331	332	43.6959	147	148	27.6737	357	358	46.9985	836	40.8873	39.456	10.3366
49873	YALI1_F11243g_1	GCGCAACAGCTGACCAACGAGATGG	112420516	60	61	8.02847	63	64	11.967	64	65	8.53325	188	9.19476	9.50957	2.1431
49874	YALI1_F11243g_2	AAAGCGTCACTCGAACGGTGACTTC	112391616	136	137	18.0312	66	67	12.5279	78	79	10.3712	281	13.7432	13.6434	3.94994
49875	YALI1_F11243g_3	GACGCTGCAGACCCCAAGTTTATCA	112366516	59	60	7.89686	65	66	12.341	41	42	5.51379	166	8.11878	8.58387	3.46504
49876	YALI1_F11243g_4	TCAAGAGCACAGAGCATACGATCCA	112364316	52	53	6.97556	44	45	8.41429	41	42	5.51379	138	6.74935	6.96788	1.45026
49877	YALI1_F11243g_5	ACCGAGGTGCGACGCGAGTCGGACC	112431506	153	154	20.2686	74	75	14.0238	153	154	20.2172	381	18.6341	18.1699	3.59069
49878	YALI1_F11243g_6	AAACGGCTTGATGCCCGATATCGAT	112394206	54	55	7.23879	46	47	8.78826	25	26	3.4133	126	6.16245	6.48011	2.76663
49879	YALI1_F11243g_7	ATCTCTGTGGATCGTATGCTCTGTG	112363606	110	111	14.6092	77	78	14.5848	96	97	12.7342	284	13.89	13.9761	1.07552
49880	YALI1_F11243g_8	GCCACTTGTCTGCCTGTGACATCGT	112356206	115	116	15.2673	58	59	11.0321	116	117	15.3599	290	14.1834	13.8864	2.47235
49881	YALI1_F11261g_1	GGGAAATTGAAAACCGCCCGTTTCT	112618706	77	78	10.2659	58	59	11.0321	56	57	7.483	192	9.3904	9.59366	1.86759
49882	YALI1_F11261g_2	TGATTTCCGCCTGTAAGGACGCGCT	2200008	88	89	11.7137	119	120	22.4381	203	204	26.7813	411	20.1013	20.311	7.75575
49883	YALI1_F11261g_3	CGCCTGTAAGGACGCGCTACCCATT	2203008	383	384	50.5399	217	218	40.7626	349	350	45.9483	950	46.4629	45.7502	4.89167
49884	YALI1_F11261g_4	ACATGCAAAATCTGGCGCGCGGCCA	112643806	305	306	40.274	147	148	27.6737	347	348	45.6857	800	39.1266	37.8778	9.24201
49885	YALI1_F11261g_5	CCCAAAGCTCACGTGTGTGACTGGC	112616416	67	68	8.94977	52	53	9.91016	60	61	8.00813	180	8.8035	8.95602	0.951033
49886	YALI1_F11261g_6	AATTTCCCCAAAGCTCACGTGTGTG	112617016	116	117	15.3989	42	43	8.04032	48	49	6.43276	207	10.124	9.95732	4.78058
49887	YALI1_F11261g_7	CATGTGAAATCGGCCGATGCGGTGC	112641816	158	159	20.9267	106	107	20.0073	150	151	19.8234	415	20.2969	20.2525	0.59108
49888	YALI1_F11261g_8	ATGCAGTGTGTCTGTTGGTACTTGT	112658916	106	107	14.0827	62	63	11.78	59	60	7.87685	228	11.1511	11.2465	3.13715
49889	YALI1_F11277g_1	TCGACAAGAGATATCGAGACGCGCT	2206008	256	257	33.8249	107	108	20.1943	180	181	23.7618	544	26.6061	25.927	7.06853
49890	YALI1_F11277g_2	TCGACCAGAAGACGCTCAGGATGCC	112842206	48	49	6.4491	51	52	9.72318	20	21	2.7569	120	5.869	6.30973	3.48523
49891	YALI1_F11277g_3	ACGGCAAGCGTGCAGCAGGACTCAA	112846006	56	57	7.50201	50	51	9.5362	58	59	7.74557	165	8.06987	8.26126	1.11082
49892	YALI1_F11277g_4	CCCGGGACGAGATCGACCCTACGGC	112856606	93	94	12.3717	85	86	16.0806	71	72	9.45222	250	12.2271	12.6349	3.32204
49893	YALI1_F11277g_5	TGACTCTAACTGATATTGTGTCCAA	112798016	78	79	10.3975	95	96	17.9505	107	108	14.1783	281	13.7432	14.1754	3.77648
49894	YALI1_F11277g_6	TGTCTGTCTGTTTCTGACTCTAACT	112799416	77	78	10.2659	109	110	20.5683	96	97	12.7342	283	13.8411	14.5228	5.37902
49895	YALI1_F11277g_7	GCAGCGCGTCTCGATATCTCTTGTC	2209008	128	129	16.9782	117	118	22.0641	135	136	17.8542	381	18.6341	18.9655	2.71899
49896	YALI1_F11277g_8	TGATGAGCAGCACTGTGTTTGGCAG	112826716	86	87	11.4504	68	69	12.9019	75	76	9.97734	230	11.2489	11.4432	1.4623
49897	YALI1_F11292g_1	AAACTCCGTTTTTCCCATCCCATGC	112921306	166	167	21.9796	119	120	22.4381	158	159	20.8736	444	21.7153	21.7638	0.804247
49898	YALI1_F11292g_2	CCATCCCATGCCCTGATCAGCCCGA	112922706	79	80	10.5291	36	37	6.91842	59	60	7.87685	175	8.55895	8.44147	1.87041
49899	YALI1_F11292g_3	TGCTCAATCGCGGCTGGTGCATTTT	2212008	130	131	17.2415	83	84	15.7067	147	148	19.4296	361	17.6559	17.4592	1.87097
49900	YALI1_F11292g_4	ATTGATACTCGATACAAACTGGGCG	112943406	135	136	17.8995	91	92	17.2025	146	147	19.2983	373	18.2428	18.1335	1.06727
49901	YALI1_F11292g_5	TATCGAGTATCAATGAAAATGCACC	2215008	63	64	8.42331	43	44	8.22731	58	59	7.74557	165	8.06987	8.13206	0.348768
49902	YALI1_F11292g_6	TGTCAAGCCAATGCATCCGACCGAA	112957716	54	55	7.23879	61	62	11.593	54	55	7.22044	170	8.31441	8.68408	2.51923
49903	YALI1_F11292g_7	ATCCTTGAGAATGCCCTCCGGAGAG	113009016	138	139	18.2944	64	65	12.154	157	158	20.7424	360	17.607	17.0636	4.42451
49904	YALI1_F11292g_8	CCCCCTCCAACTTCACGCGGAACAC	113022316	74	75	9.87107	46	47	8.78826	61	62	8.13941	182	8.90131	8.93291	0.874847
49905	YALI1_F11308g_1	TCCTTGGTGTCGGTGTCCTTCTCCT	113074806	81	82	10.7924	73	74	13.8368	59	60	7.87685	214	10.4664	10.8353	2.98022
49906	YALI1_F11308g_2	TCCGTGTTGTTGACGATTTTCTCCT	113072706	107	108	14.2143	151	152	28.4216	152	153	20.086	411	20.1013	20.9073	7.13915
49907	YALI1_F11308g_3	TGAGACTGCACCACTTTTCTCCGTG	113070806	59	60	7.89686	46	47	8.78826	55	56	7.35172	161	7.87424	8.01228	0.725189
49908	YALI1_F11308g_4	GTTCTTGAGTTGTAGTTTCTGAGAC	113068906	292	293	38.563	158	159	29.7305	236	237	31.1135	687	33.6	33.1357	4.75079
49909	YALI1_F11308g_5	GGGGTTGACGATCCTGTTGTGTCGT	113065806	48	49	6.4491	58	59	11.0321	38	39	5.11995	145	7.0917	7.53371	3.1017
49910	YALI1_F11308g_6	TGGATCACCTCGTCCTTGATCAGGG	113061306	56	57	7.50201	56	57	10.6581	44	45	5.90764	157	7.6786	8.02258	2.41764
49911	YALI1_F11308g_7	GTTGACTGGTATGACAGCAGTTTCT	113058906	47	48	6.31749	16	17	3.17873	26	27	3.54458	90	4.40175	4.34693	1.71632
49912	YALI1_F11308g_8	GAATCCTTGAGCAGCGTGGCAATGT	113054706	69	70	9.213	58	59	11.0321	89	90	11.8153	217	10.6131	10.6868	1.33506
49913	YALI1_F11313g_1	CGACCTGTAGCCCATCCCAAACTCG	113163206	58	59	7.76524	69	70	13.0889	123	124	16.2788	251	12.276	12.3777	4.30112
49914	YALI1_F11313g_2	AAGCGAGCTGTTTTCCAGTCCATTG	113184806	61	62	8.16009	71	72	13.4629	77	78	10.2399	210	10.2707	10.6209	2.67185
49915	YALI1_F11313g_3	CAGTCCATTGCCTCCATGGGTCTGC	113186306	134	135	17.7679	112	113	21.1292	77	78	10.2399	324	15.8463	16.379	5.57594
49916	YALI1_F11313g_4	ACGAGCCAGTCGAGCACGTGGTCGA	113202006	61	62	8.16009	66	67	12.5279	50	51	6.69532	178	8.70568	9.12778	3.03434
49917	YALI1_F11313g_5	TGCCATCTGCTTCTCGTTGTCAGAC	113140016	154	155	20.4002	87	88	16.4546	173	174	22.8429	415	20.2969	19.8992	3.22345
49918	YALI1_F11313g_6	GGATGGGCTACAGGTCGGAAAGACT	113162416	83	84	11.0556	58	59	11.0321	57	58	7.61429	199	9.73275	9.90065	1.98009
49919	YALI1_F11313g_7	TCCCCGGGCACGTACAGACCCAGCT	113173516	112	113	14.8724	103	104	19.4464	97	98	12.8655	313	15.3083	15.7281	3.37283
49920	YALI1_F11313g_8	CTCTCGTTGCTGTTCAGTGAGATGG	113178116	309	310	40.8004	196	197	36.8359	283	284	37.2837	789	38.5887	38.3067	2.17122
49921	YALI1_F11330g_1	CTCCTCAGAAAAGCCCGCGGTTCTG	113254406	111	112	14.7408	101	102	19.0724	147	148	19.4296	360	17.607	17.7476	2.61007
49922	YALI1_F11330g_2	TAAACTGTCGTCGGAGGTCCGAGAT	113251606	116	117	15.3989	107	108	20.1943	208	209	27.4377	432	21.1284	21.0103	6.06075
49923	YALI1_F11330g_3	CTCGCGACGTGGTCAAGGTGATGGA	113271316	159	160	21.0583	112	113	21.1292	194	195	25.5998	466	22.7913	22.5958	2.60178
49924	YALI1_F11330g_4	CCTGCATTGCTCTGTCGGCGACACT	113265216	71	72	9.47623	78	79	14.7718	53	54	7.08916	203	9.92839	10.4457	3.93198
49925	YALI1_F11330g_5	GACCGACTCAGAACCGCGGGCTTTT	113255216	29	30	3.94843	33	34	6.35746	21	22	2.88818	84	4.1083	4.39802	1.7778
49926	YALI1_F11330g_6	TGAGGAGGAAATCTCGGACCTCCGA	113252616	45	46	6.05426	37	38	7.1054	13	14	1.83793	96	4.6952	4.9992	2.78773
49927	YALI1_F11330g_7	GAAACATTTACGGCGGGATCACGTC	113249116	197	198	26.0596	79	80	14.9587	153	154	20.2172	430	21.0306	20.4119	5.553
49928	YALI1_F11330g_8	CGGCGGGATCACGTCGGACAACAAT	113248116	162	163	21.4531	127	128	23.934	101	102	13.3906	391	19.1231	19.5926	5.51242
49929	YALI1_F11337g_1	ACATCAATCACTGCTCTCTCTCTCT	113371516	80	81	10.6608	42	43	8.04032	50	51	6.69532	173	8.46114	8.46547	2.01661
49930	YALI1_F11337g_2	TATAAAAGAATGTATGACCCACCGG	113364616	35	36	4.73811	55	56	10.4711	24	25	3.28202	115	5.62446	6.16375	3.80067
49931	YALI1_F11337g_3	TATAAACCAACCAGAGTGTGATGCG	113366906	23	24	3.15874	49	50	9.34921	47	48	6.30148	120	5.869	6.26981	3.09536
49932	YALI1_F11337g_4	GTCGTGACCGCCCTTGCAAGTGGAC	113360206	57	58	7.63363	52	53	9.91016	56	57	7.483	166	8.11878	8.34227	1.35993
49933	YALI1_F11363g_1	ATCCCATTCCTCTGGAGCAGTACGA	113619916	98	99	13.0298	72	73	13.6498	65	66	8.66453	236	11.5424	11.7814	2.71703
49934	YALI1_F11363g_2	ATGGGTCTTGATAATAGCTCATCTT	113616716	63	64	8.42331	70	71	13.2759	89	90	11.8153	223	10.9066	11.1715	2.48952
49935	YALI1_F11363g_3	CAGCACTACCACACCAACTATGCTG	113603216	30	31	4.08004	21	22	4.11365	49	50	6.56404	101	4.93974	4.91924	1.42453
49936	YALI1_F11363g_4	ACCACATGGACTCGTCGGCAGTTGA	113587816	60	61	8.02847	44	45	8.41429	50	51	6.69532	155	7.58079	7.71269	0.901943
49937	YALI1_F11363g_5	GGTCAACGGATATGATTCATTGGTG	113624606	72	73	9.60784	55	56	10.4711	111	112	14.7034	239	11.6891	11.5941	2.72712
49938	YALI1_F11363g_6	CAGCATAGTTGGTGTGGTAGTGCTG	113603206	223	224	29.4816	120	121	22.6251	159	160	21.0049	503	24.6009	24.3705	4.49983
49939	YALI1_F11363g_7	TGTTGGTGGAATTTGCAGCATAGTT	113601706	78	79	10.3975	71	72	13.4629	92	93	12.2091	242	11.8358	12.0232	1.5411
49940	YALI1_F11363g_8	GCTCCTTCGCGGCTCGAGGAATTGT	113577706	232	233	30.6661	187	188	35.153	305	306	40.1719	725	35.4585	35.3304	4.75538
49941	YALI1_F11396g_1	CAGCCCAGATGAACTCGGCTATTTT	113947116	245	246	32.3771	137	138	25.8038	200	201	26.3874	583	28.5135	28.1895	3.63834
49942	YALI1_F11396g_2	GCCAGCGGCTCCCCATCTCATCAAT	113944316	57	58	7.63363	48	49	9.16223	64	65	8.53325	170	8.31441	8.44304	0.768282
49943	YALI1_F11396g_3	GACCTTTGCTGTTTGCACCCTTCTC	113935116	200	201	26.4545	94	95	17.7635	170	171	22.449	465	22.7424	22.2223	4.34992
49944	YALI1_F11396g_4	CTGTTTGCACCCTTCTCCGAGGTCT	113934316	217	218	28.6919	118	119	22.2511	230	231	30.3259	566	27.6821	27.0896	4.26917
49945	YALI1_F11396g_5	CAGCGGCAGGTATTGCGGCTTGTCC	113961406	61	62	8.16009	84	85	15.8937	119	120	15.7537	265	12.9607	13.2691	4.42513
49946	YALI1_F11396g_6	CGTCGCATGGGCCAGTTGAGCGGAC	113953706	180	181	23.8222	113	114	21.3162	210	211	27.7002	504	24.6498	24.2795	3.2165
49947	YALI1_F11396g_7	CGGCCATAGACCTCGGAGAAGGGTG	113933606	154	155	20.4002	117	118	22.0641	180	181	23.7618	452	22.1066	22.0754	1.68083
49948	YALI1_F11396g_8	ACTGCCTCCCGTTCCACAAGTGAAG	113927206	57	58	7.63363	52	53	9.91016	105	106	13.9158	215	10.5153	10.4865	3.18048
49949	YALI1_F11417g_1	CGTCCACTCGACATCCGACGCCTTT	114174706	75	76	10.0027	43	44	8.22731	69	70	9.18965	188	9.19476	9.13988	0.888736
49950	YALI1_F11417g_2	GCACACAAACAACGAACTGCGAGGC	114177306	90	91	11.9769	61	62	11.593	49	50	6.56404	201	9.83057	10.0447	3.0204
49951	YALI1_F11417g_3	GACCTGATTCAGCGTCGGAGCAGCC	114199106	102	103	13.5563	93	94	17.5765	134	135	17.7229	330	16.1397	16.2852	2.36448
49952	YALI1_F11417g_4	CCAGGGACACGTCTTTTACATCGAA	114231306	262	263	34.6146	119	120	22.4381	213	214	28.0941	595	29.1004	28.3822	6.09334
49953	YALI1_F11417g_5	TGTGCGAAAGGCGTCGGATGTCGAG	114175316	131	132	17.3731	88	89	16.6416	147	148	19.4296	367	17.9493	17.8147	1.4455
49954	YALI1_F11417g_6	GGGGCTGCTCCGACGCTGAATCAGG	114199316	83	84	11.0556	49	50	9.34921	78	79	10.3712	211	10.3197	10.2587	0.858741
49955	YALI1_F11417g_7	TGTTCCATTCCCAGAGATGAGAGTG	114210516	65	66	8.68654	45	46	8.60127	40	41	5.38251	151	7.38515	7.55678	1.88345
49956	YALI1_F11417g_8	TGCGTAACATAGGCGTGGAGCGTCT	114216816	73	74	9.73946	34	35	6.54445	49	50	6.56404	157	7.6786	7.61598	1.83901
49957	YALI1_F11449g_1	CAGTGACCCAGAAGAAACCGCGCCC	114476416	71	72	9.47623	55	56	10.4711	39	40	5.25123	166	8.11878	8.39953	2.77151
49958	YALI1_F11449g_2	AGCCGCCGCGGGCCTCGCAACATTC	114471016	269	270	35.5359	115	116	21.6902	247	248	32.5576	632	30.9101	29.9279	7.28783
49959	YALI1_F11449g_3	CATGAACCACCACCCACGCGGCGGC	114455216	17	18	2.36906	20	21	3.92667	21	22	2.88818	59	2.88559	3.0613	0.793106
49960	YALI1_F11449g_4	AAGAAAAAATCGACCCGCTGCACCC	114449116	120	121	15.9253	106	107	20.0073	149	150	19.6921	376	18.3895	18.5416	2.27122
49961	YALI1_F11449g_5	CGGCTCGAAGCTCACGAATTTCGCC	114486506	157	158	20.7951	131	132	24.6819	195	196	25.731	484	23.6716	23.736	2.60039
49962	YALI1_F11449g_6	GACGCCTTTTCCGGCTCGAAGCTCA	114485406	286	287	37.7733	153	154	28.7956	335	336	44.1103	775	37.9039	36.8931	7.69524
49963	YALI1_F11449g_7	CGCTTGCAGGACGTGCGTTTCGACG	114483306	165	166	21.848	75	76	14.2108	76	77	10.1086	317	15.5039	15.3891	5.95772
49964	YALI1_F11449g_8	TTCTGGGTCACTGCAAATCGGCCCA	114477606	84	85	11.1872	93	94	17.5765	77	78	10.2399	255	12.4716	13.0012	3.99054
49965	YALI1_F11481g_1	CTCGTGTGCTCACAGTAGAGTGCGG	114808816	137	138	18.1628	68	69	12.9019	88	89	11.684	294	14.379	14.2496	3.44322
49966	YALI1_F11481g_2	AATACACCATGAAAGCAGCTTACAC	114794516	42	43	5.65941	37	38	7.1054	22	23	3.01946	102	4.98865	5.26142	2.07184
49967	YALI1_F11481g_3	TGAAGATGTTGGCACCTGACAAACA	114778016	185	186	24.4803	72	73	13.6498	107	108	14.1783	365	17.8515	17.4361	6.1061
49968	YALI1_F11481g_4	GCTACGATGTATCTGGGGTGGTGGA	114774116	72	73	9.60784	50	51	9.5362	31	32	4.20099	154	7.53188	7.78167	3.10117
49969	YALI1_F11481g_5	AGTACTTGGACCGGCCTCTCCTTGT	114803106	151	152	20.0054	98	99	18.5114	121	122	16.0163	371	18.145	18.1777	2.01539
49970	YALI1_F11481g_6	TATATCCATGTTTGAGTACTTGGAC	114801706	83	84	11.0556	61	62	11.593	66	67	8.79581	211	10.3197	10.4815	1.48435
49971	YALI1_F11481g_7	ATGGTGTATTGAAAGCGATCGATCA	114796006	43	44	5.79103	56	57	10.6581	59	60	7.87685	159	7.77642	8.10866	2.4418
49972	YALI1_F11481g_8	TCATGCCATCAATGGGATTGAGCGA	114782006	86	87	11.4504	98	99	18.5114	91	92	12.0778	276	13.4987	14.0132	3.90817
49973	YALI1_F11493g_1	AAGGCCACCGTGCTGTGCCACAACT	114934306	87	88	11.5821	47	48	8.97524	47	48	6.30148	182	8.90131	8.95293	2.64036
49974	YALI1_F11493g_2	CAACCAGTGTATCGAAATGACGACC	114941406	83	84	11.0556	71	72	13.4629	165	166	21.7926	320	15.6507	15.437	5.63417
49975	YALI1_F11493g_3	CAGAAACTGCGACAGATGGCTGCAG	114948306	63	64	8.42331	71	72	13.4629	29	30	3.93842	164	8.02096	8.6082	4.76491
49976	YALI1_F11493g_4	TCTCAAGCGACTCAAGGGTCTGTCC	114956406	138	139	18.2944	74	75	14.0238	115	116	15.2286	328	16.0419	15.8489	2.20183
49977	YALI1_F11493g_5	GATACACTGGTTGCAAATGGGGGTT	114940216	110	111	14.6092	59	60	11.2191	107	108	14.1783	277	13.5476	13.3355	1.84553
49978	YALI1_F11493g_6	TGCAAAAGGTGAGGGAAGCCTCTCG	114946016	48	49	6.4491	44	45	8.41429	45	46	6.03892	138	6.74935	6.96744	1.26969
49979	YALI1_F11493g_7	GCACAGTCGGGACACTGTGTGGCGA	114972516	207	208	27.3758	141	142	26.5518	213	214	28.0941	562	27.4865	27.3405	0.771768
49980	YALI1_F11493g_8	GCTGCGAGTAAAAGAAGTCCAGACC	114989516	51	52	6.84394	48	49	9.16223	40	41	5.38251	140	6.84716	7.12956	1.90598
49981	YALI1_F11553g_1	TCAAGACCCAGGATACCCTCAACAT	115507716	74	75	9.87107	60	61	11.406	64	65	8.53325	199	9.73275	9.93679	1.43752
49982	YALI1_F11553g_2	GCAAGTTCCCCGAAAACCTCGTGGC	115499916	181	182	23.9538	115	116	21.6902	218	219	28.7505	515	25.1878	24.7982	3.6051
49983	YALI1_F11553g_3	ACCACTAAAGATGGAAACTCGAAGC	115488616	43	44	5.79103	66	67	12.5279	44	45	5.90764	154	7.53188	8.07554	3.85634
49984	YALI1_F11553g_4	GAGTCGCAACAACAACCATACTCGC	115484916	83	84	11.0556	57	58	10.8451	50	51	6.69532	191	9.34149	9.532	2.45889
49985	YALI1_F11553g_5	CCGAGGCAGTCTCCGAGGGTATAAT	2218008	59	60	7.89686	61	62	11.593	59	60	7.87685	180	8.8035	9.12224	2.13978
49986	YALI1_F11553g_6	ACGGCGACAGCTTCGCCGGTGTTCC	115521806	245	246	32.3771	114	115	21.5032	238	239	31.3761	598	29.2472	28.4188	6.00998
49987	YALI1_F11553g_7	GGCACGTCCGAGAGCTTGATCCGTT	115519106	83	84	11.0556	92	93	17.3895	107	108	14.1783	283	13.8411	14.2078	3.16707
49988	YALI1_F11553g_8	CATCATGATGGTGTCGACGTCACCT	115516006	77	78	10.2659	59	60	11.2191	65	66	8.66453	202	9.87948	10.0498	1.2909
49989	YALI1_F11583g_1	CGACTCGCCACTTACCTGCGAACCG	115828116	49	50	6.58071	49	50	9.34921	61	62	8.13941	160	7.82533	8.02311	1.38791
49990	YALI1_F11583g_2	CTGCTCTCAAGGACGAGTTCACAAA	115803116	113	114	15.004	77	78	14.5848	103	104	13.6532	294	14.379	14.414	0.691415
49991	YALI1_F11583g_3	CGACATGGTCGACCAGCAGGGCTTT	115785916	218	219	28.8235	165	166	31.0394	250	251	32.9515	634	31.0079	30.9381	2.06584
49992	YALI1_F11583g_4	AGAACATCAACAAGGGCATTGCCTT	115783316	96	97	12.7666	73	74	13.8368	73	74	9.71478	243	11.8847	12.1061	2.13894
49993	YALI1_F11583g_5	TGAACTCGTCCTTGAGAGCAGCAAA	115803506	209	210	27.639	88	89	16.6416	190	191	25.0746	488	23.8673	23.1184	5.75377
49994	YALI1_F11583g_6	GCTTTGTGAACTCGTCCTTGAGAGC	115802906	197	198	26.0596	185	186	34.7791	168	169	22.1865	551	26.9485	27.675	6.44986
49995	YALI1_F11583g_7	GCTCGGGGTCGGCGATAATGGGGAA	115790306	256	257	33.8249	133	134	25.0559	278	279	36.6273	668	32.6707	31.836	6.03666
49996	YALI1_F11583g_8	GGCCGGTGGAAGCGGGGTAGGTGAT	115775606	98	99	13.0298	81	82	15.3327	113	114	14.966	293	14.3301	14.4428	1.23738
49997	YALI1_F11605g_1	AATGGCGTCTTGGACCAGTTGACCA	116083306	36	37	4.86973	36	37	6.91842	64	65	8.53325	137	6.70044	6.7738	1.83604
49998	YALI1_F11605g_2	TCGACGTTGCCAAACTCTTCACCAC	116089406	107	108	14.2143	52	53	9.91016	65	66	8.66453	225	11.0044	10.9297	2.91198
49999	YALI1_F11605g_3	GGCTGCTCGAGTGACTCTCGGTATC	116103306	63	64	8.42331	37	38	7.1054	51	52	6.8266	152	7.43406	7.45177	0.85285
50000	YALI1_F11605g_4	ACTGTGCCATCTGTCGTACACGGCT	116118006	59	60	7.89686	53	54	10.0971	47	48	6.30148	160	7.82533	8.09849	1.90585
50001	YALI1_F11605g_5	GGCGTACTTGCCTCGGTAGCCACGA	116064916	49	50	6.58071	22	23	4.30064	29	30	3.93842	101	4.93974	4.93992	1.43246
50002	YALI1_F11605g_6	GTCGTGGGAGACAACAACCACGTCG	116075416	121	122	16.0569	72	73	13.6498	128	129	16.9352	322	15.7485	15.5473	1.70094
50003	YALI1_F11605g_7	GCAACGTCGACAAAAGTCGGCATCT	116087916	178	179	23.559	124	125	23.373	208	209	27.4377	511	24.9921	24.7899	2.29494
50004	YALI1_F11605g_8	CACGACGGACGTGTGGTTGGTTCGC	116095816	226	227	29.8764	173	174	32.5353	314	315	41.3534	714	34.9205	34.5884	6.00765
50005	YALI1_F11635g_1	TGGACAAGGTGCTCCATTCGAGCTA	116342916	78	79	10.3975	72	73	13.6498	69	70	9.18965	220	10.7598	11.079	2.30687
50006	YALI1_F11635g_2	CCAAATCCGAGGCTGACTTCATTTC	116326716	265	266	35.0094	146	147	27.4867	215	216	28.3566	627	30.6655	30.2842	4.11516
50007	YALI1_F11635g_3	CGGCTGGTCGTCCGAACGAGACGCC	116324216	191	192	25.2699	147	148	27.6737	276	277	36.3648	615	30.0786	29.7695	5.83679
50008	YALI1_F11635g_4	CGAGACCACCAACGGCCGGTTTCAC	116314316	73	74	9.73946	55	56	10.4711	80	81	10.6337	209	10.2218	10.2814	0.476362
50009	YALI1_F11635g_5	GCAAAGGGTTCGCCAACAATGGTCT	116329106	177	178	23.4273	146	147	27.4867	249	250	32.8202	573	28.0245	27.9114	4.71081
50010	YALI1_F11635g_6	GGATCTGTGTGACCGTAACATCGAC	116310006	68	69	9.08139	52	53	9.91016	34	35	4.59483	155	7.58079	7.86213	2.85975
50011	YALI1_F11635g_7	GAACTCGCTCAGCCAGGTCGTCGTT	116307306	168	169	22.2428	120	121	22.6251	139	140	18.3793	428	20.9328	21.0824	2.34874
50012	YALI1_F11635g_8	CGACCTTTCGAACTCGCTCAGCCAG	116306406	87	88	11.5821	84	85	15.8937	99	100	13.1281	271	13.2542	13.5346	2.18436
50013	YALI1_F11658g_1	CTTGGGCGTCAACATCATTTCAGGC	116573916	111	112	14.7408	100	101	18.8854	161	162	21.2675	373	18.2428	18.2979	3.30277
50014	YALI1_F11658g_2	AGGCGAAGAGGTGGCCATCAAGCTG	116571816	50	51	6.71233	52	53	9.91016	80	81	10.6337	183	8.95022	9.08541	2.08675
50015	YALI1_F11658g_3	GCTCACAGAATGAGTACAATGCGTT	116559616	54	55	7.23879	55	56	10.4711	46	47	6.1702	156	7.6297	7.96003	2.23934
50016	YALI1_F11658g_4	CGAGCGACGATTCTCGTACAAGACG	116552316	49	50	6.58071	66	67	12.5279	59	60	7.87685	175	8.55895	8.99517	3.12736
50017	YALI1_F11658g_5	CAATTCTCACGTCGTGTAGAAGCGA	2221008	208	209	27.5074	177	178	33.2832	227	228	29.932	613	29.9808	30.2409	2.90026
50018	YALI1_F11658g_6	TTTGCAATTCTCACGTCGTGTAGAA	2224008	150	151	19.8738	101	102	19.0724	271	272	35.7084	523	25.579	24.8848	9.38202
50019	YALI1_F11658g_7	GCCGGATCTGGAATTTGTTTGCAAT	116579806	176	177	23.2957	90	91	17.0156	136	137	17.9855	403	19.71	19.4323	3.38083
50020	YALI1_F11658g_8	CAGCTTGATGGCCACCTCTTCGCCT	116571806	151	152	20.0054	161	162	30.2914	188	189	24.8121	501	24.5031	25.0363	5.1467
50021	YALI1_F11689g_1	CAAGGAGGCCACTGAGGCCACCGAT	116870616	123	124	16.3202	70	71	13.2759	116	117	15.3599	310	15.1616	14.9853	1.55632
50022	YALI1_F11711g_1	CCGACACTGGGAAACCTCGCGAGCC	117131306	81	82	10.7924	75	76	14.2108	49	50	6.56404	206	10.0751	10.5224	3.83052
50023	YALI1_F11711g_2	ACGCCGCACTCCTGTCCTGTTGCCA	117143206	15	16	2.10583	9	10	1.86984	6	7	0.918965	31	1.51616	1.63155	0.628291
50024	YALI1_F11711g_3	CCAGTGTCGGGAAAGACGATGTGCA	117129816	78	79	10.3975	87	88	16.4546	67	68	8.92709	233	11.3956	11.9264	3.98986
50025	YALI1_F11711g_4	TCTGTGGCTCGCGAGGTTTCCCAGT	117131816	70	71	9.34461	53	54	10.0971	68	69	9.05837	192	9.3904	9.50005	0.536546
50026	YALI1_F11711g_5	CCGAGGTGAGTGGAGTTTGTCTGTG	117133716	35	36	4.73811	65	66	12.341	26	27	3.54458	127	6.21136	6.87455	4.77151
50027	YALI1_F11711g_6	AGGCGCTTGCGTTGTTTGCCGAGGT	117135516	223	224	29.4816	151	152	28.4216	233	234	30.7197	608	29.7363	29.541	1.1502
50028	YALI1_F11729g_1	TCTCGGTGCTGTTCGGCGGAGGATC	117300106	119	120	15.7937	134	135	25.2429	181	182	23.8931	435	21.2751	21.6432	5.11059
50029	YALI1_F11729g_2	CAAAGTTCTGCAGGACCAGGAGCAA	117324606	151	152	20.0054	138	139	25.9908	174	175	22.9741	464	22.6935	22.9901	2.99275
50030	YALI1_F11729g_3	GCCCAAGGAACGAAAACACAGACGC	117328506	29	30	3.94843	41	42	7.85334	55	56	7.35172	126	6.16245	6.3845	2.12455
50031	YALI1_F11729g_4	CAGAAGCATACATGTACTACACAGG	117346006	83	84	11.0556	20	21	3.92667	38	39	5.11995	142	6.94498	6.70074	3.81832
50032	YALI1_F11729g_5	GGCGTGTTCCTCCTCGACGCGTCTC	117307716	189	190	25.0067	123	124	23.186	184	185	24.2869	497	24.3074	24.1599	0.91696
50033	YALI1_F11729g_6	CGCTATCATTGTCGCTGTTGCTGTT	117311416	55	56	7.3704	40	41	7.66635	76	77	10.1086	172	8.41223	8.38179	1.50278
50034	YALI1_F11729g_7	GGTCCTGGACCCCTTCGACCATCAG	117316516	146	147	19.3473	97	98	18.3245	90	91	11.9466	334	16.3354	16.5394	4.0103
50035	YALI1_F11729g_8	AGCCTGGTTTTGGGTCCTGGACCCC	117317716	259	260	34.2197	159	160	29.9175	224	225	29.5382	643	31.448	31.2251	2.60032
50036	YALI1_F11781g_1	GATGTCAAGGTGGCCAGGAAGAAGC	117795616	77	78	10.2659	55	56	10.4711	63	64	8.40197	196	9.58603	9.713	1.14001
50037	YALI1_F11781g_2	ACCGGCGGTTTGGAGAGGGTGACTC	117779916	55	56	7.3704	42	43	8.04032	52	53	6.95788	150	7.33625	7.4562	0.546297
50038	YALI1_F11781g_3	GAGAGGGTGACTCCAACATGAATCC	117778716	65	66	8.68654	84	85	15.8937	65	66	8.66453	215	10.5153	11.0816	4.1674
50039	YALI1_F11781g_4	CGCGGGAGCGACAGCTTCGGTCGAT	117773616	76	77	10.1343	46	47	8.78826	74	75	9.84606	197	9.63494	9.58954	0.708737
50040	YALI1_F11781g_5	TTGCCCTTGACATTAGTCTGGCCCG	117806306	216	217	28.5603	112	113	21.1292	270	271	35.5771	599	29.2961	28.4222	7.22493
50041	YALI1_F11781g_6	CCGCTGTTCATCTTCTTTTTATTGC	117804206	253	254	33.43	109	110	20.5683	356	357	46.8672	719	35.1651	33.6218	13.1505
50042	YALI1_F11781g_7	GAGCCTCCATACGGGCTTCCTCGCC	117786906	109	110	14.4776	105	106	19.8203	145	146	19.167	360	17.607	17.8216	2.91441
50043	YALI1_F11781g_8	CAACTCCAGCTTTCGAGCCTCCATA	117785506	29	30	3.94843	23	24	4.48762	22	23	3.01946	75	3.66812	3.8185	0.742655
50044	YALI1_F11787g_1	CTATCTCTGGTCCTTCCCAGCAGAA	117923406	79	80	10.5291	106	107	20.0073	98	99	12.9968	284	13.89	14.5111	4.91719
50045	YALI1_F11787g_2	CACCGGACTGGGCACCGGACTTCTT	117877116	190	191	25.1383	185	186	34.7791	207	208	27.3064	583	28.5135	29.0746	5.05775
50046	YALI1_F11787g_3	GGCCAGCAACCTTCTTGCCGGGTCG	117904716	154	155	20.4002	117	118	22.0641	70	71	9.32094	342	16.7266	17.2618	6.9271
50047	YALI1_F11787g_4	CCTGCTCCTGGAGCTTGGAGAACTG	117933816	102	103	13.5563	105	106	19.8203	167	168	22.0552	375	18.3406	18.4773	4.40576
50048	YALI1_F11827g_1	GTCAACACCTACATCTCCGACCGAG	118301406	42	43	5.65941	73	74	13.8368	28	29	3.80714	144	7.0428	7.7678	5.33691
50049	YALI1_F11827g_2	CCCGATACTTTGATGTCGAGGACCG	118333006	139	140	18.426	107	108	20.1943	113	114	14.966	360	17.607	17.8621	2.65937
50050	YALI1_F11827g_3	ATGTCGAGGACCGAATCATCCCCGT	118334206	92	93	12.2401	55	56	10.4711	44	45	5.90764	192	9.3904	9.53963	3.26739
50051	YALI1_F11827g_4	GATGAGTACGAGAAGGAGACCGGTC	118350606	76	77	10.1343	69	70	13.0889	92	93	12.2091	238	11.6402	11.8108	1.51704
50052	YALI1_F11827g_5	CGTCGAGATCCAGGTCATCCTTAAT	118296016	69	70	9.213	22	23	4.30064	36	37	4.85739	128	6.26026	6.12368	2.68988
50053	YALI1_F11827g_6	TCGTGGTCGGTGTTGTTCCAGAGAT	118314116	63	64	8.42331	59	60	11.2191	43	44	5.77635	166	8.11878	8.47291	2.72169
50054	YALI1_F11827g_7	GGAACGAGTCGGAGAATCGGAAGGC	118402216	219	220	28.9551	103	104	19.4464	190	191	25.0746	513	25.09	24.492	4.78109
50055	YALI1_F11827g_8	CGGTCACCAGAGTCAGAACGTACTT	118430716	47	48	6.31749	86	87	16.2676	32	33	4.33227	166	8.11878	8.97246	6.3953
50056	YALI1_F11857g_1	TGGCCTCTCATGGCGCCACCGTCCA	118579006	47	48	6.31749	47	48	8.97524	77	78	10.2399	172	8.41223	8.51088	2.00201
50057	YALI1_F11857g_2	TGTCTCTCCTTCTGGTCGCATATTG	118582406	74	75	9.87107	95	96	17.9505	130	131	17.1978	300	14.6725	15.0064	4.46326
50058	YALI1_F11857g_3	TCGCTCCAACGAACGTCAGCACTTT	118591706	55	56	7.3704	47	48	8.97524	83	84	11.0276	186	9.09695	9.12441	1.83315
50059	YALI1_F11857g_4	TACTTACGTGAATAATTTGTTGTGT	118594406	68	69	9.08139	55	56	10.4711	53	54	7.08916	177	8.65677	8.88055	1.6999
50060	YALI1_F11857g_5	TGACAATATGCGACCAGAAGGAGAG	118582716	229	230	30.2713	151	152	28.4216	156	157	20.6111	537	26.2638	26.4347	5.12746
50061	YALI1_F11857g_6	ATACTCACACAACAAATTATTCACG	118595016	40	41	5.39619	52	53	9.91016	44	45	5.90764	137	6.70044	7.07133	2.47177
50062	YALI1_F11857g_7	CAAATTAGGTTGAAAATCCTGTCGG	118601816	67	68	8.94977	52	53	9.91016	88	89	11.684	208	10.1729	10.1813	1.38713
50063	YALI1_F11857g_8	TGGTCTCCCCCCGGTCCCTCAAATG	118608916	70	71	9.34461	51	52	9.72318	52	53	6.95788	174	8.51005	8.67522	1.49926
50064	YALI1_F11866g_1	AGACAAACTAGAGACAGTCAAAAAC	118677606	47	48	6.31749	43	44	8.22731	68	69	9.05837	159	7.77642	7.86772	1.40538
50065	YALI1_F11866g_2	GCTCCCAGAATCATTTTAATACACA	118681906	194	195	25.6648	112	113	21.1292	132	133	17.4603	439	21.4707	21.4181	4.10984
50066	YALI1_F11866g_3	ATACACAAATAATACCATATCACCA	118683706	53	54	7.10717	24	25	4.67461	34	35	4.59483	112	5.47773	5.45887	1.42803
50067	YALI1_F11866g_4	CCACAATACGCACTTCATGTGCACT	118687306	185	186	24.4803	197	198	37.0229	196	197	25.8623	579	28.3179	29.1218	6.87732
50068	YALI1_F11866g_5	GCATAGATGTATACAAGTACAAGTA	118673816	32	33	4.34327	33	34	6.35746	38	39	5.11995	104	5.08646	5.27356	1.01584
50069	YALI1_F11866g_6	TCTCAAACATGTTTTAGCATAGATG	118675416	52	53	6.97556	60	61	11.406	86	87	11.4214	199	9.73275	9.93434	2.56239
50070	YALI1_F11866g_7	ACTGTCTCTAGTTTGTCTCAAACAT	118676916	49	50	6.58071	68	69	12.9019	69	70	9.18965	187	9.14585	9.55743	3.17661
50071	YALI1_F11866g_8	TGTATTAAAATGATTCTGGGAGCCA	118681716	188	189	24.8751	161	162	30.2914	212	213	27.9628	562	27.4865	27.7098	2.71702
50072	YALI1_F11871g_1	GCTATTCAAAACGCTGGTCAATCAT	118719406	82	83	10.924	71	72	13.4629	79	80	10.5025	233	11.3956	11.6298	1.60143
50073	YALI1_F11871g_2	AGCTCTACGGTAATCTCATGATTGA	118721116	294	295	38.8262	163	164	30.6654	218	219	28.7505	676	33.062	32.7474	5.35079
50074	YALI1_F11871g_3	CAGCTTGATGTTCATGAACTGGTCC	118732716	34	35	4.6065	55	56	10.4711	69	70	9.18965	159	7.77642	8.08909	3.08332
50075	YALI1_F11871g_4	TCCTCCTCCACGGTGGTCACGTTTT	118735316	76	77	10.1343	79	80	14.9587	78	79	10.3712	234	11.4445	11.8214	2.71959
50076	YALI1_F11871g_5	ATAGCCTTACCCGAGTGGGACAGAG	118750016	45	46	6.05426	40	41	7.66635	23	24	3.15074	109	5.33101	5.62378	2.28838
50077	YALI1_F11878g_1	ATCTTCTCCGTTGTTGCTCTCCACA	118767716	78	79	10.3975	50	51	9.5362	50	51	6.69532	179	8.75459	8.87635	1.9373
50078	YALI1_F11889g_1	ATCGATAGATGGAGTCAAAAACTAC	118886016	78	79	10.3975	43	44	8.22731	23	24	3.15074	145	7.0917	7.25852	3.71926
50079	YALI1_F11889g_2	TATCAGATCAGCGGGGGTATGACAT	118881116	132	133	17.5047	118	119	22.2511	121	122	16.0163	372	18.1939	18.5907	3.25621
50080	YALI1_F11889g_3	ACCCCTCCACCTCTACTATTCAGTC	118906206	74	75	9.87107	48	49	9.16223	51	52	6.8266	174	8.51005	8.61997	1.59303
50081	YALI1_F11889g_4	AACCGAGGACTGTCTGTGGATAAGC	2227008	248	249	32.772	116	117	21.8772	277	278	36.4961	642	31.3991	30.3817	7.59691
50082	YALI1_F11889g_5	TCGTTTGTTGTTGTTTTTTGAACCG	118891106	275	276	36.3255	191	192	35.901	337	338	44.3729	804	39.3223	38.8665	4.77343
50083	YALI1_F11889g_6	ACTCCATCTATCGATTAAATGGGTC	118887006	176	177	23.2957	154	155	28.9826	256	257	33.7392	587	28.7092	28.6725	5.22862
50084	YALI1_F11905g_1	GAACCCAGCTGAAGCAGCAGTTTCG	119040316	42	43	5.65941	62	63	11.78	40	41	5.38251	145	7.0917	7.60731	3.61631
50085	YALI1_F11905g_2	GAAAAGAAGCGCCGGTGGCGCGGGA	119037916	200	201	26.4545	129	130	24.3079	211	212	27.8315	541	26.4594	26.198	1.77574
50086	YALI1_F11905g_3	CAGCGGGCGCACAGGGCCATCTCGA	119035016	32	33	4.34327	15	16	2.99175	27	28	3.67586	75	3.66812	3.67029	0.675779
50087	YALI1_F11905g_4	AAGACCCCGACTCCGTGGCTCCGCT	119028616	79	80	10.5291	74	75	14.0238	73	74	9.71478	227	11.1022	11.4226	2.28924
50088	YALI1_F11905g_5	GAAACTGCTGCTTCAGCTGGGTTCG	119040406	59	60	7.89686	59	60	11.2191	27	28	3.67586	146	7.14061	7.59726	3.78051
50089	YALI1_F11905g_6	TGCTTGTGTCGTTCGTCCTTGATCC	119023206	206	207	27.2442	173	174	32.5353	285	286	37.5463	665	32.524	32.4419	5.15171
50090	YALI1_F11905g_7	CGCCCGCTCAAACTGCTGCTGGAGA	119019206	119	120	15.7937	99	100	18.6984	152	153	20.086	371	18.145	18.1927	2.19036
50091	YALI1_F11905g_8	GGCCTTGGTAAGCACCTTCTTGCGG	119012306	48	49	6.4491	57	58	10.8451	33	34	4.46355	139	6.79825	7.25258	3.26576
50092	YALI1_F11907g_1	TAGCCTGGGAACTTGCTCACTGTCC	119076606	79	80	10.5291	63	64	11.967	29	30	3.93842	172	8.41223	8.81152	4.28102
50093	YALI1_F11907g_2	CTTATTAGGCTACACTGCGTTATCG	119083306	63	64	8.42331	45	46	8.60127	29	30	3.93842	138	6.74935	6.98767	2.64222
50094	YALI1_F11907g_3	ACTTTTCCCGAAGTCCAACCGTCAC	119086806	69	70	9.213	50	51	9.5362	37	38	4.98867	157	7.6786	7.91262	2.53737
50095	YALI1_F11907g_4	CCGAAGTCCAACCGTCACCTGTTTG	119087506	47	48	6.31749	57	58	10.8451	40	41	5.38251	145	7.0917	7.51503	2.92156
50096	YALI1_F11907g_5	TGTCGAGTCAAACAGGTGACGGTTG	119088316	91	92	12.1085	56	57	10.6581	89	90	11.8153	237	11.5913	11.5273	0.766891
50097	YALI1_F11907g_6	AGCTTGATGGTAACCGGTTGGGGCA	119091316	61	62	8.16009	100	101	18.8854	56	57	7.483	218	10.662	11.5095	6.39669
50098	YALI1_F11907g_7	TTGCGTTTCAGCTTGATGGTAACCG	119092216	108	109	14.346	98	99	18.5114	137	138	18.1167	344	16.8245	16.9914	2.29949
50099	YALI1_F11907g_8	ACCTGCTCCATGGTCTCCTTGGGCT	119097316	264	265	34.8778	196	197	36.8359	330	331	43.4539	791	38.6865	38.3892	4.49413
50100	YALI1_F11916g_1	ATTATTGTCTACCAATGCAACCCCG	119162806	52	53	6.97556	27	28	5.23556	39	40	5.25123	119	5.82009	5.82078	1.00009
50101	YALI1_F11916g_2	TGTTCTACTAGTACGGGAGTTTGCT	119180506	65	66	8.68654	87	88	16.4546	37	38	4.98867	190	9.29258	10.0433	5.85214
50102	YALI1_F11916g_3	CTACAGCCAAGCACACTGTAGGCGA	119182806	68	69	9.08139	79	80	14.9587	43	44	5.77635	191	9.34149	9.93883	4.65085
50103	YALI1_F11916g_4	AGTGAATGGAGATGTTTTGAGAGAT	119187206	131	132	17.3731	95	96	17.9505	138	139	18.248	365	17.8515	17.8572	0.444869
50104	YALI1_F11916g_5	AGAGATGGAGGAGCATTGATATGTT	119189106	77	78	10.2659	36	37	6.91842	39	40	5.25123	153	7.48297	7.47852	2.55383
50105	YALI1_F11930g_1	TCTCACCGACTATGTCCAGATCTCC	119318006	49	50	6.58071	41	42	7.85334	39	40	5.25123	130	6.35808	6.56176	1.30116
50106	YALI1_F11930g_2	CATCCCCCACACCGCCGGCCGATAC	119321606	36	37	4.86973	39	40	7.47937	28	29	3.80714	104	5.08646	5.38541	1.88965
50107	YALI1_F11930g_3	CGAAAGGCCCAGTGCCCCATTGTCG	119325606	71	72	9.47623	92	93	17.3895	54	55	7.22044	218	10.662	11.3621	5.3404
50108	YALI1_F11930g_4	CGAAACATCAAGACCATTGCTGAGT	119356206	81	82	10.7924	59	60	11.2191	56	57	7.483	197	9.63494	9.83148	2.04499
50109	YALI1_F11930g_5	GGAAACGCTTGTTGGCGTATCGGCC	119323216	157	158	20.7951	91	92	17.2025	99	100	13.1281	348	17.0201	17.0419	3.83601
50110	YALI1_F11930g_6	GGCCGTTCATCATCAGAGCGTTGGT	119328916	72	73	9.60784	49	50	9.34921	36	37	4.85739	158	7.72751	7.93815	2.67115
50111	YALI1_F11930g_7	GGAAAGCGGCCTCTCGGGCACCGAT	119353816	68	69	9.08139	35	36	6.73143	35	36	4.72611	139	6.79825	6.84631	2.17991
50112	YALI1_F11930g_8	CGGCGTTGATGAGCTCCTCAGCAAG	119358916	130	131	17.2415	139	140	26.1778	183	184	24.1557	453	22.1555	22.525	4.68602
50113	YALI1_F11956g_1	AGCTTTTGGACGGCGTTTCTGCGCT	119576706	312	313	41.1953	239	240	44.8762	313	314	41.2222	865	42.3057	42.4312	2.11747
50114	YALI1_F11956g_2	GACGGCGTTTCTGCGCTGGAAATCG	119577506	93	94	12.3717	68	69	12.9019	72	73	9.5835	234	11.4445	11.6191	1.78266
50115	YALI1_F11956g_3	TGCGCTGGAAATCGGAAACGACAGA	119578606	110	111	14.6092	69	70	13.0889	88	89	11.684	268	13.1074	13.1274	1.46298
50116	YALI1_F11956g_4	TGTTTTGGCGTTGAGCGGGCGTGGC	119590706	246	247	32.5087	116	117	21.8772	227	228	29.932	590	28.8559	28.106	5.54603
50117	YALI1_F11956g_5	GAGAGCCGTACAGTGATAGGACCAT	119561916	53	54	7.10717	59	60	11.2191	47	48	6.30148	160	7.82533	8.20923	2.63753
50118	YALI1_F11956g_6	CAGCGCAGAAACGCCGTCCAAAAGC	119576816	70	71	9.34461	65	66	12.341	171	172	22.5803	307	15.0149	14.7553	6.94029
50119	YALI1_F11956g_7	CGATTTCCAGCGCAGAAACGCCGTC	119577516	73	74	9.73946	55	56	10.4711	137	138	18.1167	266	13.0096	12.7758	4.63986
50120	YALI1_F11956g_8	AGCATGGCAACCGCCCACACGTTGA	119605216	44	45	5.92264	27	28	5.23556	16	17	2.23177	88	4.30393	4.46332	1.96288
50121	YALI1_F12013g_1	CGAGGCCGGTTCGGAAGGCAACCTC	120079906	107	108	14.2143	82	83	15.5197	87	88	11.5527	277	13.5476	13.7622	2.02176
50122	YALI1_F12013g_2	CGTATGCTCGAGCAGCCTGCTCCTC	120025906	178	179	23.559	128	129	24.121	143	144	18.9044	450	22.0087	22.1948	2.86335
50123	YALI1_F12013g_3	AAAGGCCTCAGCGGCGGCAAACTTG	120022706	54	55	7.23879	45	46	8.60127	46	47	6.1702	146	7.14061	7.33675	1.2185
50124	YALI1_F12013g_4	CCTTCCAGAACACGGTGCCCAAGTC	120107716	180	181	23.8222	104	105	19.6333	226	227	29.8007	511	24.9921	24.4188	5.10988
50125	YALI1_F12013g_5	GCGGCAAGCTCTACACCCACACCAC	120101716	53	54	7.10717	43	44	8.22731	53	54	7.08916	150	7.33625	7.47455	0.651971
50126	YALI1_F12013g_6	TCGACGCCTTTGCCAACGTGCTGAA	120093616	343	344	45.2753	184	185	34.5921	392	393	51.5933	920	44.9956	43.8202	8.59353
50127	YALI1_F12013g_7	CCAACGTGCTGAAGGAGACCAAGTT	120092416	161	162	21.3215	126	127	23.747	146	147	19.2983	434	21.2262	21.4556	2.22739
50128	YALI1_F12013g_8	AGCTCACCGAGCGAGTCGCTCCCGT	120088816	169	170	22.3744	110	111	20.7552	131	132	17.3291	411	20.1013	20.1529	2.57605
50129	YALI1_F12033g_1	TGCTGTACTGGGCCAACGACCGCAA	120360006	92	93	12.2401	67	68	12.7149	98	99	12.9968	258	12.6183	12.6506	0.382412
50130	YALI1_F12033g_2	CCAGGTGGTGCGGGCTGGCGGCATG	120369706	77	78	10.2659	42	43	8.04032	74	75	9.84606	194	9.48821	9.3841	1.18253
50131	YALI1_F12033g_3	TGGTGCCCGTACAGGCGTGGCAGTT	120392106	58	59	7.76524	76	77	14.3978	65	66	8.66453	200	9.78166	10.2759	3.59791
50132	YALI1_F12033g_4	TGTCGGGCTCTGTGGCCCGAACTAA	120410706	272	273	35.9307	144	145	27.1127	194	195	25.5998	611	29.883	29.5477	5.57934
50133	YALI1_F12033g_5	GCGAGCTCAGCAGCCGTCTGACGCC	120350716	79	80	10.5291	50	51	9.5362	51	52	6.8266	181	8.8524	8.96398	1.91645
50134	YALI1_F12033g_6	GTGGTTTTGGCGAGCTCAGCAGCCG	120351616	209	210	27.639	199	200	37.3968	244	245	32.1638	653	31.9371	32.3999	4.8832
50135	YALI1_F12033g_7	CGGTCGTTGGCCCAGTACAGCACAA	120359716	378	379	49.8818	176	177	33.0962	374	375	49.2303	929	45.4358	44.0694	9.50868
50136	YALI1_F12033g_8	GCACCGCATCCACCATGCCGCCAGC	120371016	60	61	8.02847	63	64	11.967	88	89	11.684	212	10.3686	10.5598	2.19677
50137	YALI1_F12052g_1	GCATGAGGTCACGTATCCGGTACAT	120582816	81	82	10.7924	57	58	10.8451	40	41	5.38251	179	8.75459	9.00666	3.13871
50138	YALI1_F12052g_2	CTCAAAGTGAGTCTCTTCCTATCAC	120534216	116	117	15.3989	94	95	17.7635	101	102	13.3906	312	15.2594	15.5177	2.18885
50139	YALI1_F12052g_3	AGCAAAGCGACATGCCAACCAGTCG	2230008	211	212	27.9022	186	187	34.966	171	172	22.5803	569	27.8288	28.4829	6.21326
50140	YALI1_F12080g_1	TGGACTACAATCCGGCCGGAATCAC	120795916	107	108	14.2143	77	78	14.5848	73	74	9.71478	258	12.6183	12.838	2.71109
50141	YALI1_F12080g_2	GAACCCCCGATGGAACTGGCTCCAT	120783816	46	47	6.18587	37	38	7.1054	36	37	4.85739	120	5.869	6.04955	1.13019
50142	YALI1_F12080g_3	CGGGGAGGAAAGGGCCGGTCTGTCG	120780116	64	65	8.55493	129	130	24.3079	46	47	6.1702	240	11.738	13.011	9.85582
50143	YALI1_F12080g_4	CATCGGAGGATCGACCGCTATCACC	120772116	44	45	5.92264	53	54	10.0971	45	46	6.03892	143	6.99389	7.3529	2.3773
50144	YALI1_F12080g_5	GATATCTCCATTATCTCGTCCCACA	120787106	70	71	9.34461	49	50	9.34921	23	24	3.15074	143	6.99389	7.28152	3.57736
50145	YALI1_F12080g_6	CTCCCCGCAAAGTCGTCTCATGGAG	120781906	206	207	27.2442	189	190	35.527	276	277	36.3648	672	32.8664	33.0453	5.04138
50146	YALI1_F12080g_7	GCAGCCTGCAGCCAGCTTGGTTCCG	120761306	167	168	22.1112	150	151	28.2346	155	156	20.4798	473	23.1336	23.6085	4.0885
50147	YALI1_F12080g_8	GCCTCGTAAGTAGCCAGAGCTCGCA	120708906	54	55	7.23879	58	59	11.0321	62	63	8.27069	175	8.55895	8.84718	1.96125
50148	YALI1_F12089g_1	CAGGAGGCGCAGCGGTCGCTAGTGG	120905306	99	100	13.1614	61	62	11.593	35	36	4.72611	196	9.58603	9.82685	4.48644
50149	YALI1_F12089g_2	TGCTGCTGGTGAACCGCATGCTCAC	120916506	43	44	5.79103	35	36	6.73143	49	50	6.56404	128	6.26026	6.36217	0.501652
50150	YALI1_F12089g_3	TGCGAGGCACTCATTCGTCACGTGC	120932906	61	62	8.16009	61	62	11.593	45	46	6.03892	168	8.2166	8.59734	2.80275
50151	YALI1_F12089g_4	AAGACCTGCGAGACTCCATGTTTGC	120945606	34	35	4.6065	57	58	10.8451	62	63	8.27069	154	7.53188	7.90742	3.13512
50152	YALI1_F12089g_5	ACCCCGACATGTGTTTTTTTGGCCG	120897316	305	306	40.274	153	154	28.7956	265	266	34.9207	724	35.4096	34.6634	5.74352
50153	YALI1_F12089g_6	TCTGCGCCACTAGCGACCGCTGCGC	120905916	197	198	26.0596	131	132	24.6819	193	194	25.4685	522	25.5301	25.4033	0.691161
50154	YALI1_F12089g_7	GCCTGGGTTCCTCGGAGCACGTGAC	120934516	229	230	30.2713	159	160	29.9175	135	136	17.8542	524	25.628	26.0143	7.06909
50155	YALI1_F12089g_8	GCCGTGTGCTGGCGTCCTTGTCGTA	120948816	198	199	26.1912	146	147	27.4867	214	215	28.2254	559	27.3397	27.3011	1.02968
50156	YALI1_F12138g_1	CCGCGGCTCTGCACGGCAAGGAAGG	121387206	166	167	21.9796	90	91	17.0156	217	218	28.6192	474	23.1825	22.5381	5.82195
50157	YALI1_F12138g_2	CGAAACTGGGGTGACAAGGACCGGT	121397306	66	67	8.81816	64	65	12.154	129	130	17.0665	260	12.7162	12.6795	4.14921
50158	YALI1_F12138g_3	CGAGTACGGCTGGGGCTCGTCGTTC	121408606	94	95	12.5034	63	64	11.967	52	53	6.95788	210	10.2707	10.4761	3.05863
50159	YALI1_F12138g_4	CCGATACTACAAGGGAGAGGCGTTC	121411906	64	65	8.55493	50	51	9.5362	45	46	6.03892	160	7.82533	8.04335	1.80389
50160	YALI1_F12138g_5	TTGTGGCCTTCCTTGCCGTGCAGAG	121387816	196	197	25.928	109	110	20.5683	157	158	20.7424	463	22.6445	22.4129	3.04544
50161	YALI1_F12138g_6	GACATGACCGCGCCCAGACCGTGTT	121390516	72	73	9.60784	41	42	7.85334	45	46	6.03892	159	7.77642	7.83337	1.78455
50162	YALI1_F12138g_7	GGAAAAAACCCTCCACCGCCGCCGC	121394916	59	60	7.89686	53	54	10.0971	44	45	5.90764	157	7.6786	7.96721	2.09564
50163	YALI1_F12138g_8	ACGTGCGGGGCCTCCGACTCCACAG	121422416	181	182	23.9538	78	79	14.7718	172	173	22.7116	432	21.1284	20.479	4.98153
50164	YALI1_F12176g_1	ATTCGGCTGGCGATGGCCGTTGGGG	121763316	286	287	37.7733	172	173	32.3483	253	254	33.3453	712	34.8227	34.489	2.88768
50165	YALI1_F12176g_2	TCGTCTTCATTTCCGTCGGCTCGCA	121759316	127	128	16.8466	97	98	18.3245	166	167	21.9239	391	19.1231	19.0317	2.61147
50166	YALI1_F12176g_3	CGTCGGCTCGCATCCCTCGAACCCC	121758016	165	166	21.848	102	103	19.2594	203	204	26.7813	471	23.0358	22.6295	3.82138
50167	YALI1_F12176g_4	CATTCAAGGTCCATGATTCGGACTC	121747316	66	67	8.81816	52	53	9.91016	53	54	7.08916	172	8.41223	8.60583	1.42244
50168	YALI1_F12176g_5	TTCGCCCCCGCAATCGACCGAAGTT	121743706	30	31	4.08004	30	31	5.79651	22	23	3.01946	83	4.05939	4.29867	1.40138
50169	YALI1_F12176g_6	AACAGACGACGTGATGGCAAAACGC	121740306	91	92	12.1085	69	70	13.0889	82	83	10.8963	243	11.8847	12.0312	1.09834
50170	YALI1_F12176g_7	AATCGAGTACCCCAGGTTCATGGCC	121735506	43	44	5.79103	51	52	9.72318	14	15	1.96921	109	5.33101	5.82781	3.87711
50171	YALI1_F12176g_8	CGCCGTCACTCCATCGTCGCCATTC	121726806	64	65	8.55493	57	58	10.8451	110	111	14.5722	232	11.3467	11.3241	3.03708
50172	YALI1_F12211g_1	GGTCGTCTTTTGAACATCTTCTACT	122101516	257	258	33.9565	120	121	22.6251	256	257	33.7392	634	31.0079	30.1069	6.48036
50173	YALI1_F12211g_2	AACATCTTCTACTACTCGTTCAAGT	122100316	54	55	7.23879	53	54	10.0971	31	32	4.20099	139	6.79825	7.17897	2.94854
50174	YALI1_F12211g_3	AGATATGTTCAACTTCAGAGGGATC	122095116	57	58	7.63363	66	67	12.5279	65	66	8.66453	189	9.24367	9.6087	2.58015
50175	YALI1_F12254g_1	CCGACATCTTTCCGCTGAGAGGAGC	122490816	204	205	26.9809	126	127	23.747	161	162	21.2675	492	24.0629	23.9985	2.86501
50176	YALI1_F12254g_2	CGCTGAGAGGAGCCACACAAGTGCC	122489616	71	72	9.47623	99	100	18.6984	44	45	5.90764	215	10.5153	11.3608	6.60035
50177	YALI1_F12254g_3	CCGCTACCCCAGTAACATGAACCCC	122482016	81	82	10.7924	49	50	9.34921	89	90	11.8153	220	10.7598	10.6523	1.23898
50178	YALI1_F12254g_4	GCTACATTGTGGCGCCCTATCTCAC	122435016	66	67	8.81816	60	61	11.406	60	61	8.00813	187	9.14585	9.41077	1.77478
50179	YALI1_F12254g_5	ATTCGTTCTTGCCGCAACTCCAGCA	122526806	215	216	28.4287	120	121	22.6251	187	188	24.6808	523	25.579	25.2449	2.94263
50180	YALI1_F12254g_6	CGGCCTTGGCCCGTGCCATAGCCAC	122514606	225	226	29.7448	180	181	33.8441	318	319	41.8786	724	35.4096	35.1558	6.17231
50181	YALI1_F12254g_7	CGTCCGTGTTGTTTCCGGCCTTGGC	122513106	197	198	26.0596	149	150	28.0476	254	255	33.4766	601	29.3939	29.1946	3.83921
50182	YALI1_F12254g_8	TAGCTGGAAGAAGGTGGACGATGAG	122506306	58	59	7.76524	62	63	11.78	46	47	6.1702	167	8.16769	8.57181	2.89057
50183	YALI1_F12312g_1	TATGGTGAGTCCAGCACGCCTTGCC	123110216	63	64	8.42331	45	46	8.60127	39	40	5.25123	148	7.23843	7.42527	1.88488
50184	YALI1_F12312g_2	ACGTAAGCGGAGAGAGCCCCTCCTT	123103216	73	74	9.73946	68	69	12.9019	93	94	12.3404	235	11.4935	11.6606	1.68727
50185	YALI1_F12312g_3	CGCCCCAGTTTGCTCCCCAGGATGT	123098116	110	111	14.6092	66	67	12.5279	63	64	8.40197	240	11.738	11.8464	3.15924
50186	YALI1_F12312g_4	CTCCCCAGGATGTTTATACCGACCC	123096916	78	79	10.3975	54	55	10.2841	56	57	7.483	189	9.24367	9.38822	1.65094
50187	YALI1_F12312g_5	TCTGGGTTAGAAGACACACTGAGTG	123107406	125	126	16.5834	58	59	11.0321	93	94	12.3404	277	13.5476	13.3186	2.90207
50188	YALI1_F12312g_6	GGGCGGGAGTGCCCGTGTCTGGGGA	123064406	242	243	31.9823	144	145	27.1127	290	291	38.2027	677	33.1109	32.4326	5.55869
50189	YALI1_F12312g_7	CACCGGCGGAGGCGGAGCCTGGGTC	123054206	323	324	42.643	165	166	31.0394	346	347	45.5544	835	40.8384	39.7456	7.67906
50190	YALI1_F12312g_8	CAATACCACAGAAGGCTCTTCCTGG	123036806	22	23	3.02713	26	27	5.04857	10	11	1.44409	59	2.88559	3.17326	1.80668
50191	YALI1_F12318g_1	TTTTTTTTACTTCCTTTTTTCTCTT	123167316	426	427	56.1993	250	251	46.933	363	364	47.7862	1040	50.8646	50.3062	5.12138
50192	YALI1_F12318g_2	CTTCCTTTTTTCTCTTTTTTCTTCC	123166416	390	391	51.4612	216	217	40.5756	423	424	55.6631	1030	50.3756	49.2333	7.78657
50193	YALI1_F12318g_3	TCTTTTTTCTTCCTTTTTTCTCTTT	123165216	334	335	44.0908	266	267	49.9248	384	385	50.5431	985	48.1747	48.1862	3.5602
50194	YALI1_F12318g_4	TTCCTTTTTTCTCTTTTTTCTTCAT	123164316	362	363	47.776	179	180	33.6572	392	393	51.5933	934	45.6804	44.3422	9.44828
50195	YALI1_F12318g_5	TAGGGTAACTCGCCAAAATGGAACA	123152806	82	83	10.924	61	62	11.593	68	69	9.05837	212	10.3686	10.5251	1.31355
50196	YALI1_F12318g_6	TCCAAAAACGACGGTCCAATATCAC	123136406	185	186	24.4803	106	107	20.0073	180	181	23.7618	472	23.0847	22.7498	2.40207
50197	YALI1_F12318g_7	CCCGATTCCGGCAAGTTTCTCCAAA	123134506	220	221	29.0868	73	74	13.8368	254	255	33.4766	548	26.8018	25.4667	10.3082
50198	YALI1_F12318g_8	TGTCTGTCTGTGGAGCGTCTTTTTT	123131806	90	91	11.9769	94	95	17.7635	81	82	10.765	266	13.0096	13.5018	3.74014
50199	YALI1_F12330g_1	CGATTTTCCCGACAGAGCCTGGCAA	123310806	313	314	41.3269	204	205	38.3318	415	416	54.6128	933	45.6315	44.7572	8.66563
50200	YALI1_F12330g_2	CCGACAGAGCCTGGCAAAGAGCCGA	123311606	102	103	13.5563	78	79	14.7718	70	71	9.32094	251	12.276	12.5497	2.86144
50201	YALI1_F12330g_3	GCCCACTCGAGATCTGGCCCAGCAG	123356006	73	74	9.73946	50	51	9.5362	68	69	9.05837	192	9.3904	9.44468	0.349643
50202	YALI1_F12330g_4	TGGTCGCCACCCCCGGACGTCTGCT	123372106	61	62	8.16009	76	77	14.3978	44	45	5.90764	182	8.90131	9.4885	4.3982
50203	YALI1_F12330g_5	CCAGGCTCTGTCGGGAAAATCGGAA	123310516	58	59	7.76524	38	39	7.29238	50	51	6.69532	147	7.18952	7.25098	0.536161
50204	YALI1_F12330g_6	AGGAAGGCCAGGGTCTGCTGGGCCA	123357416	90	91	11.9769	71	72	13.4629	90	91	11.9466	252	12.3249	12.4621	0.866815
50205	YALI1_F12330g_7	AGGGGGCCCTTGGCGGTCACCTGTT	123360116	154	155	20.4002	96	97	18.1375	140	141	18.5106	391	19.1231	19.0161	1.21312
50206	YALI1_F12330g_8	GCTGGTAAGGGTCCTTAGTGTAGGT	123387616	64	65	8.55493	49	50	9.34921	59	60	7.87685	173	8.46114	8.59366	0.736946
50207	YALI1_F12365g_1	CCATGCCAATCTTAACACTTACAAC	124064316	63	64	8.42331	56	57	10.6581	48	49	6.43276	168	8.2166	8.50472	2.11385
50208	YALI1_F12365g_2	CTACTCTTCGCTACATCGCACACCC	124056216	38	39	5.13296	40	41	7.66635	53	54	7.08916	132	6.4559	6.62949	1.32778
50209	YALI1_F12365g_3	ACACCTCGTTCCAGTCTCTGCAGTC	124052116	125	126	16.5834	108	109	20.3813	95	96	12.603	329	16.0908	16.5225	3.88952
50210	YALI1_F12365g_4	CGCCAGGGAGCCCCGTCTCCCCTCA	124039916	316	317	41.7217	180	181	33.8441	344	345	45.2919	841	41.1319	40.2859	5.85737
50211	YALI1_F12365g_5	GGCACGGTCACCGAGTACGGCGACG	124084806	37	38	5.00134	53	54	10.0971	39	40	5.25123	130	6.35808	6.78324	2.87265
50212	YALI1_F12365g_6	GGTTCGGAACCAGTCGCTCCAGAGC	124075906	124	125	16.4518	95	96	17.9505	123	124	16.2788	343	16.7755	16.8937	0.919283
50213	YALI1_F12365g_7	AGTCTGGTCTCGTTAGGACTTGACG	124045206	275	276	36.3255	173	174	32.5353	348	349	45.817	797	38.9799	38.2259	6.84177
50214	YALI1_F12365g_8	TGGAATTTGAGTCTGGTCTCGTTAG	124044306	279	280	36.852	133	134	25.0559	322	323	42.4037	735	35.9476	34.7705	8.85923
50215	YALI1_F12422g_1	GCCAAGGTGCACATGCACAACAACG	124206116	52	53	6.97556	45	46	8.60127	36	37	4.85739	134	6.55371	6.81141	1.87733
50216	YALI1_F12422g_2	AGCACGTGAGCCAGATCGGCTCTCG	124195516	218	219	28.8235	109	110	20.5683	244	245	32.1638	572	27.9756	27.1852	5.96885
50217	YALI1_F12422g_3	CCAGGACCACTTCAACATCAAGGGC	124189716	44	45	5.92264	40	41	7.66635	26	27	3.54458	111	5.42882	5.71119	2.06901
50218	YALI1_F12422g_4	GCTGGGTCCGAGTGTAACCCTTGTC	124181506	81	82	10.7924	78	79	14.7718	107	108	14.1783	267	13.0585	13.2475	2.14679
50219	YALI1_F12430g_1	ATGGTTCCTGAAACCAACTGCAAGC	2233008	227	228	30.0081	147	148	27.6737	213	214	28.0941	588	28.7581	28.5919	1.24428
50220	YALI1_F12430g_2	ATTCTCTCACATGACTCAAAACGCC	124299106	347	348	45.8018	185	186	34.7791	251	252	33.0828	784	38.3441	37.8879	6.90592
50221	YALI1_F12430g_3	GGGGAAAAAAGAACCCAAGACGAAA	124292206	71	72	9.47623	44	45	8.41429	35	36	4.72611	151	7.38515	7.53888	2.49312
50222	YALI1_F12430g_4	ACAGCGCGCCCCTCTCCTTCCGTCC	124315916	97	98	12.8982	66	67	12.5279	50	51	6.69532	214	10.4664	10.7072	3.47928
50223	YALI1_F12430g_5	TGTACTCTCTTTCTCATGCTGACGC	124312116	57	58	7.63363	83	84	15.7067	81	82	10.765	222	10.8576	11.3684	4.07021
50224	YALI1_F12430g_6	TCATGCTGACGCTTGCAGTTGGTTT	124310816	46	47	6.18587	64	65	12.154	47	48	6.30148	158	7.72751	8.21377	3.4128
50225	YALI1_F12430g_7	AGGAACCATCAAAACATGTGACCAT	124303516	46	47	6.18587	44	45	8.41429	49	50	6.56404	140	6.84716	7.05473	1.1925
50226	YALI1_F12430g_8	AGTCATGTGAGAGAATCAAAATGGC	124298216	213	214	28.1655	164	165	30.8524	237	238	31.2448	615	30.0786	30.0876	1.67612
50227	YALI1_F12434g_1	ATGGCTCGACCCTGGAGGCCGCAGA	124363106	238	239	31.4558	153	154	28.7956	188	189	24.8121	580	28.3668	28.3545	3.34376
50228	YALI1_F12434g_2	ACAAGGAAGCCCTAGGCGTGCTCAT	124409906	57	58	7.63363	54	55	10.2841	101	102	13.3906	213	10.4175	10.4361	2.88151
50229	YALI1_F12434g_3	GCTGATTGACGCTCCGGGACTCAAC	124452906	188	189	24.8751	105	106	19.8203	280	281	36.8899	574	28.0734	27.1951	8.76809
50230	YALI1_F12434g_4	TCGTCAGGAGGAGATTGATCTTGTG	124458606	87	88	11.5821	72	73	13.6498	101	102	13.3906	261	12.7651	12.8742	1.12649
50231	YALI1_F12434g_5	CTGCTGCTGGGCTCTTGGCCCGGCG	124344216	349	350	46.065	221	222	41.5105	431	432	56.7133	1002	49.0061	48.0963	7.8023
50232	YALI1_F12434g_6	CGTCTTTACTGCTGCTGGGCTCTTG	124345016	354	355	46.7231	172	173	32.3483	343	344	45.1606	870	42.5502	41.4106	7.88703
50233	YALI1_F12434g_7	CCACTGGGGGGTAGTAGACCGGTCG	124380716	81	82	10.7924	71	72	13.4629	109	110	14.4409	262	12.814	12.8987	1.88855
50234	YALI1_F12434g_8	GGGGGTCTTGGATCGCCTGTAGGTC	124388516	80	81	10.6608	41	42	7.85334	63	64	8.40197	185	9.04804	8.97202	1.48799
50235	YALI1_F12478g_1	TCTGAACAACACCTACCACCTCGGT	124762916	57	58	7.63363	45	46	8.60127	24	25	3.28202	127	6.21136	6.50564	2.83335
50236	YALI1_F12478g_2	ACCGACTCTGGAGGGTTTCAAATGG	124752916	118	119	15.6621	87	88	16.4546	110	111	14.5722	316	15.455	15.563	0.94513
50237	YALI1_F12478g_3	AAATGGTGTCTCTGCTCAAGCTGGC	124751016	105	106	13.9511	35	36	6.73143	37	38	4.98867	178	8.70568	8.55707	4.75195
50238	YALI1_F12478g_4	CCATCATCCAGGGCGGCTTGGACGC	124724316	140	141	18.5576	109	110	20.5683	84	85	11.1589	334	16.3354	16.7616	4.95515
50239	YALI1_F12478g_5	GATCGCGAGCACTTGGCCCGCAGCG	124778906	317	318	41.8533	203	204	38.1448	317	318	41.7473	838	40.9852	40.5818	2.11119
50240	YALI1_F12478g_6	TTCCAGTTCTGGAACTTGTGCGCGC	124756706	288	289	38.0365	150	151	28.2346	288	289	37.9401	727	35.5563	34.7371	5.63152
50241	YALI1_F12478g_7	AAACCCTCCAGAGTCGGTCAAAATG	124753606	203	204	26.8493	162	163	30.4784	239	240	31.5074	605	29.5895	29.6117	2.447
50242	YALI1_F12478g_8	GCATGTCCGCGTCCAAGCCGCCCTG	124723506	38	39	5.13296	42	43	8.04032	38	39	5.11995	119	5.82009	6.09774	1.68233
50243	YALI1_F12504g_1	TGCTGGCCACACAGCCGCCGCTGTC	125020416	185	186	24.4803	116	117	21.8772	240	241	31.6387	542	26.5083	25.9987	5.0548
50244	YALI1_F12504g_2	CCCCGGCTCGCCCCCCATGACCGAC	124999016	54	55	7.23879	67	68	12.7149	17	18	2.36305	139	6.79825	7.43892	5.17884
50245	YALI1_F12504g_3	GTGGCTACGGCGGCTACGGCGGCTA	124973916	98	99	13.0298	48	49	9.16223	91	92	12.0778	238	11.6402	11.4233	2.01516
50246	YALI1_F12504g_4	GGATACTCCGATAGACAAGCAGCGG	124966616	49	50	6.58071	48	49	9.16223	35	36	4.72611	133	6.5048	6.82302	2.22796
50247	YALI1_F12504g_5	GGGGAGATTGTGGAGTGAGAAGGCG	2236008	307	308	40.5372	158	159	29.7305	394	395	51.8559	860	42.0611	40.7079	11.0637
50248	YALI1_F12504g_6	ACGCCTCGCCAGGTGGCGTTTTGGG	125037206	47	48	6.31749	20	21	3.92667	47	48	6.30148	115	5.62446	5.51521	1.37574
50249	YALI1_F12504g_7	ACCTCGACATTGGCGATTCCGGGCA	125029406	168	169	22.2428	130	131	24.4949	193	194	25.4685	492	24.0629	24.0687	1.65452
50250	YALI1_F12504g_8	GGAGGCGGTGTTGTCGGGGACGTTG	124994806	53	54	7.10717	68	69	12.9019	61	62	8.13941	183	8.95022	9.38283	3.09101
50251	YALI1_F12520g_1	GACTTTTCGACTTGCCGACTTGCTC	125196316	106	107	14.0827	67	68	12.7149	121	122	16.0163	295	14.428	14.2713	1.65872
50252	YALI1_F12520g_2	GACTTGCCGACTTGCTCAGCATTGA	125195516	79	80	10.5291	88	89	16.6416	51	52	6.8266	219	10.7109	11.3324	4.95656
50253	YALI1_F12520g_3	AGAAGTAAGAGAAGATTGAGAAGAC	125189516	60	61	8.02847	62	63	11.78	30	31	4.0697	153	7.48297	7.95939	3.85561
50254	YALI1_F12520g_4	AGTCGGTACAAGTACTCGCATATCA	125183216	56	57	7.50201	38	39	7.29238	32	33	4.33227	127	6.21136	6.37555	1.77264
50255	YALI1_F12520g_5	CGAGTCTTCTCAATCTTCTCTTACT	125189206	199	200	26.3229	194	195	36.4619	261	262	34.3956	655	32.0349	32.3934	5.35785
50256	YALI1_F12520g_6	AAGTTTCCGAGTCTTCTCAATCTTC	125188506	92	93	12.2401	65	66	12.341	87	88	11.5527	245	11.9825	12.0446	0.428962
50257	YALI1_F12520g_7	GTTTGAAGTTTCCGAGTCTTCTCAA	125188006	68	69	9.08139	62	63	11.78	53	54	7.08916	184	8.99913	9.31685	2.35427
50258	YALI1_F12520g_8	TTGTAAGTACTCGTCTCGACTGTAA	125178706	71	72	9.47623	46	47	8.78826	69	70	9.18965	187	9.14585	9.15138	0.345578
50259	YALI1_F12523g_1	ACTCGATCCCGGTGTATTTGAACAA	125221416	137	138	18.1628	69	70	13.0889	210	211	27.7002	417	20.3948	19.6506	7.41844
50260	YALI1_F12523g_2	AACAATGAGTACTTGCGCTTCAAGT	125219416	68	69	9.08139	28	29	5.42254	28	29	3.80714	125	6.11354	6.10369	2.70229
50261	YALI1_F12523g_3	ATTGAGATGATCTTCAGTTCCTAGG	125238706	66	67	8.81816	55	56	10.4711	84	85	11.1589	206	10.0751	10.1494	1.20307
50262	YALI1_F12523g_4	TCTACCTTGTCTTCTTGACTGTAAG	125228806	75	76	10.0027	62	63	11.78	34	35	4.59483	172	8.41223	8.79251	3.74234
50263	YALI1_F12535g_1	TCGGCCCGGGGCCTGGCTGTTTCCG	125351616	369	370	48.6973	195	196	36.6489	237	238	31.2448	802	39.2245	38.8637	8.93454
50264	YALI1_F12535g_2	CGGCAACAAGGCCGATCTGGTGGCT	125349316	295	296	38.9578	236	237	44.3153	276	277	36.3648	808	39.5179	39.8793	4.05455
50265	YALI1_F12535g_3	CGATGAGGACAAGCAGAAGCAGGCA	125318716	40	41	5.39619	28	29	5.42254	60	61	8.00813	129	6.30917	6.27562	1.50046
50266	YALI1_F12535g_4	CGACCGGCGACAACGACGCAGATAT	125311916	47	48	6.31749	28	29	5.42254	26	27	3.54458	102	4.98865	5.09487	1.41519
50267	YALI1_F12535g_5	CAGATCCTCAATTGCCTGCTTCTGC	125317506	82	83	10.924	51	52	9.72318	69	70	9.18965	203	9.92839	9.94561	0.888302
50268	YALI1_F12535g_6	GCTTGATCTGCTTTTCCAGATCCTC	125315906	140	141	18.5576	82	83	15.5197	142	143	18.7732	365	17.8515	17.6168	1.81936
50269	YALI1_F12535g_7	CAGCTCGGCGATATCTGCGTCGTTG	125310906	140	141	18.5576	63	64	11.967	144	145	19.0357	348	17.0201	16.5201	3.95035
50270	YALI1_F12535g_8	GTCGGCCCTTGGCCAAGGTGTCCAG	125300906	95	96	12.635	58	59	11.0321	68	69	9.05837	222	10.8576	10.9085	1.7915
50271	YALI1_F12562g_1	ACCGCTCCTACAGGCGAGTTTTTTG	125575616	105	106	13.9511	67	68	12.7149	59	60	7.87685	232	11.3467	11.5143	3.21019
50272	YALI1_F12562g_2	TGTACAAGCGACCCAATTTCGAACT	125573116	71	72	9.47623	79	80	14.9587	98	99	12.9968	249	12.1782	12.4773	2.77793
50273	YALI1_F12562g_3	TCCCCCGTCTGGTCTATCTTTCCTC	125527716	39	40	5.26457	55	56	10.4711	84	85	11.1589	179	8.75459	8.96485	3.22293
50274	YALI1_F12562g_4	CTCTCTCTGTCACCTTACGATCTGT	125525516	38	39	5.13296	45	46	8.60127	53	54	7.08916	137	6.70044	6.94113	1.73889
50275	YALI1_F12562g_5	CATGTGCTCAGCAAGTACGTGTTGC	125598606	70	71	9.34461	44	45	8.41429	88	89	11.684	203	9.92839	9.8143	1.68469
50276	YALI1_F12562g_6	CACGGTTTTGCATGTGCTCAGCAAG	125597606	58	59	7.76524	74	75	14.0238	59	60	7.87685	192	9.3904	9.88864	3.58161
50277	YALI1_F12562g_7	GATCGTCTTCTTGAGTCGCACTTGC	125589206	89	90	11.8453	106	107	20.0073	90	91	11.9466	286	13.9878	14.5997	4.68339
50278	YALI1_F12562g_8	TGTCGTAGACGTTGATTTGGATCGT	125587306	273	274	36.0623	203	204	38.1448	302	303	39.7781	779	38.0996	37.9951	1.8624
50279	YALI1_F12570g_1	CTCTGTCCACGTCAGGTCGTGCCAG	125711016	118	119	15.6621	137	138	25.8038	130	131	17.1978	386	18.8786	19.5546	5.46621
50280	YALI1_F12570g_2	ACTCTGACCATCAACACTCTCTCTC	125692816	135	136	17.8995	81	82	15.3327	109	110	14.4409	326	15.9441	15.891	1.79566
50281	YALI1_F12570g_3	TGGGTGGTTATTAGTACGATACTGG	125698406	90	91	11.9769	51	52	9.72318	36	37	4.85739	178	8.70568	8.85249	3.63874
50282	YALI1_F12570g_4	CAGAGCCAGCATCAGAGAATAGAGA	125687906	51	52	6.84394	45	46	8.60127	44	45	5.90764	141	6.89607	7.11762	1.36751
50283	YALI1_F12578g_1	TCACGGCCGACTGCCCGAAATCCCA	125792506	39	40	5.26457	63	64	11.967	64	65	8.53325	167	8.16769	8.58827	3.35155
50284	YALI1_F12578g_2	AGTAATCAGCCGCGCAGAGGTGGAC	125806406	258	259	34.0881	186	187	34.966	237	238	31.2448	682	33.3555	33.433	1.94519
50285	YALI1_F12578g_3	AACTACCCTCTCAACATGCACCCCC	125825406	46	47	6.18587	46	47	8.78826	13	14	1.83793	106	5.18428	5.60402	3.51151
50286	YALI1_F12578g_4	TTCCGACGACGACGAAAGCGAAGGA	125839706	267	268	35.2726	98	99	18.5114	218	219	28.7505	584	28.5625	27.5115	8.449
50287	YALI1_F12578g_5	CCGCGCTGTTCTTGGTTTTATCCGG	125787016	247	248	32.6403	140	141	26.3648	286	287	37.6776	674	32.9642	32.2276	5.66769
50288	YALI1_F12578g_6	GGGCAGTCGGCCGTGAGAAAGTACG	125791616	191	192	25.2699	150	151	28.2346	240	241	31.6387	582	28.4646	28.3811	3.18689
50289	YALI1_F12578g_7	AGCGGCACGTGTGGCGACTCCTGGG	125798516	89	90	11.8453	111	112	20.9422	58	59	7.74557	259	12.6673	13.511	6.75419
50290	YALI1_F12578g_8	CTCCATATTGGTGGCTGTAATGTTG	125815416	116	117	15.3989	86	87	16.2676	74	75	9.84606	277	13.5476	13.8375	3.48389
50291	YALI1_F12616g_1	GTTGCTGATATTCGAAATCAGCTCC	126156816	119	120	15.7937	75	76	14.2108	154	155	20.3485	349	17.069	16.7843	3.18652
50292	YALI1_F12616g_2	GAGGACACATTGATTAAGGGAATGG	126148016	31	32	4.21166	33	34	6.35746	30	31	4.0697	95	4.64629	4.87961	1.28183
50293	YALI1_F12616g_3	AGCTGAGTGACCACTTTACAAAATG	126143116	54	55	7.23879	80	81	15.1457	88	89	11.684	223	10.9066	11.3562	3.96365
50294	YALI1_F12616g_4	CAAAATGGGCTGATTGCGCCCGGGT	126141316	313	314	41.3269	130	131	24.4949	277	278	36.4961	721	35.2629	34.106	8.66678
50295	YALI1_F12616g_5	GAATATCAGCAACCAAATGTCATTA	126158006	117	118	15.5305	39	40	7.47937	101	102	13.3906	258	12.6183	12.1335	4.17018
50296	YALI1_F12616g_6	TAAAGTGGTCACTCAGCTGAAACCA	126143806	149	150	19.7421	126	127	23.747	143	144	18.9044	419	20.4926	20.7979	2.58815
50297	YALI1_F12616g_7	GATCTAGCGACAAGTACCCGGGCGC	126139806	83	84	11.0556	57	58	10.8451	77	78	10.2399	218	10.662	10.7135	0.423463
50298	YALI1_F12616g_8	AATAGAAGTATGACTTTTCGATCTA	126137906	82	83	10.924	64	65	12.154	83	84	11.0276	230	11.2489	11.3685	0.682197
50299	YALI1_F12635g_1	CACCCCACCTCACAATGTTCAAACG	126344216	47	48	6.31749	33	34	6.35746	40	41	5.38251	121	5.91791	6.01915	0.55171
50300	YALI1_F12635g_2	TTACCGCAACCGCCCAGTATGCCAC	126326816	40	41	5.39619	19	20	3.73968	31	32	4.20099	91	4.45066	4.44562	0.854917
50301	YALI1_F12635g_3	GCGCTACTAACGTCGTCATGCCTCT	126298316	84	85	11.1872	35	36	6.73143	68	69	9.05837	188	9.19476	8.99234	2.22862
50302	YALI1_F12635g_4	CATCAGGCAGCCAGTCGACCCTCTT	126294116	51	52	6.84394	24	25	4.67461	58	59	7.74557	134	6.55371	6.42137	1.57849
50303	YALI1_F12635g_5	AACATTGTGAGGTGGGGTGGAAAGA	126344806	68	69	9.08139	73	74	13.8368	57	58	7.61429	199	9.73275	10.1775	3.25286
50304	YALI1_F12635g_6	GGGTCTCGAGAATCTGGGAGAAGAC	126332606	158	159	20.9267	105	106	19.8203	173	174	22.8429	437	21.3729	21.1966	1.52924
50305	YALI1_F12635g_7	TGGCATACTGGGCGGTTGCGGTAAG	126326906	228	229	30.1397	137	138	25.8038	247	248	32.5576	613	29.9808	29.5004	3.42199
50306	YALI1_F12635g_8	GATCGAACCATACGGCAGACAGACC	126314306	94	95	12.5034	94	95	17.7635	102	103	13.5219	291	14.2323	14.5963	2.78979
50307	YALI1_F12649g_1	TGAAGAAACGATTCGAGGGCAAGAG	126479216	73	74	9.73946	33	34	6.35746	65	66	8.66453	172	8.41223	8.25382	1.728
50308	YALI1_F12649g_2	TGCTTCTGTCAGACATTGAATCCGA	126475616	139	140	18.426	103	104	19.4464	129	130	17.0665	372	18.1939	18.313	1.19395
50309	YALI1_F12649g_3	CCGAAAAGGCAGCGTGGGAACTGCA	126441116	196	197	25.928	182	183	34.2181	267	268	35.1833	646	31.5948	31.7765	5.08784
50310	YALI1_F12649g_4	GACCAGTCTACGGACAGACTGACAC	126433616	57	58	7.63363	56	57	10.6581	49	50	6.56404	163	7.97205	8.28526	2.12339
50311	YALI1_F12649g_5	TTCAGAAAGTCCACCTTGGACTCGG	126481306	36	37	4.86973	31	32	5.98349	29	30	3.93842	97	4.74411	4.93055	1.02389
50312	YALI1_F12649g_6	TGGGTTCTTGTTGAAGATGTCCTTG	126472206	97	98	12.8982	44	45	8.41429	82	83	10.8963	224	10.9555	10.7363	2.24623
50313	YALI1_F12649g_7	GTGATTTGTGGGTTCTTGTTGAAGA	126471406	335	336	44.2224	163	164	30.6654	290	291	38.2027	789	38.5887	37.6968	6.79263
50314	YALI1_F12649g_8	GAGCCTCGGTACGTGAAGCTGCCTC	126444706	47	48	6.31749	46	47	8.78826	47	48	6.30148	141	6.89607	7.13574	1.43114
50315	YALI1_F12666g_1	TTGCCGCCCATTGCATTGACCAGCT	126655416	164	165	21.7164	160	161	30.1045	268	269	35.3145	593	29.0026	29.0451	6.8607
50316	YALI1_F12666g_2	CGACATTCGATCTGCCAAGGAGTTT	126641216	226	227	29.8764	147	148	27.6737	336	337	44.2416	710	34.7249	33.9306	8.9973
50317	YALI1_F12666g_3	ACCAACTGTTCGACAAGCACCCCGA	126638616	210	211	27.7706	147	148	27.6737	226	227	29.8007	584	28.5625	28.415	1.20106
50318	YALI1_F12666g_4	CACTTCAACATCAAGGACCCAATCA	126632716	41	42	5.5278	39	40	7.47937	43	44	5.77635	124	6.06463	6.26117	1.06228
50319	YALI1_F12666g_5	AGCAGCTGGTCAATGCAATGGGCGG	126655106	188	189	24.8751	98	99	18.5114	215	216	28.3566	502	24.552	23.9144	4.99242
50320	YALI1_F12666g_6	GGGGTGCTTGTCGAACAGTTGGTCA	126638806	191	192	25.2699	117	118	22.0641	88	89	11.684	397	19.4166	19.6727	7.10167
50321	YALI1_F12666g_7	CCAATTTCGGGGTGCTTGTCGAACA	126638006	233	234	30.7977	115	116	21.6902	199	200	26.2562	548	26.8018	26.248	4.55379
50322	YALI1_F12666g_8	TGCCCTCCACGGCCGGCTCCAGCAT	126629706	148	149	19.6105	94	95	17.7635	132	133	17.4603	375	18.3406	18.2781	1.16381
50323	YALI1_F12712g_1	GGATAACAGCGCAGATACAGTCGGG	127130806	53	54	7.10717	74	75	14.0238	31	32	4.20099	159	7.77642	8.44399	5.04602
50324	YALI1_F12712g_2	CAGTGGGGGCGGGAGCGGGGGTGCA	127183306	137	138	18.1628	122	123	22.9991	174	175	22.9741	434	21.2262	21.3787	2.78507
50325	YALI1_F12712g_3	AAGTCTGATTCGGAGCTGTCTACAA	127207616	166	167	21.9796	101	102	19.0724	250	251	32.9515	518	25.3345	24.6678	7.31965
50326	YALI1_F12757g_1	GAGATATCGGCAAGTACATTGTCAA	127584506	60	61	8.02847	51	52	9.72318	42	43	5.64507	154	7.53188	7.79891	2.04872
50327	YALI1_F12757g_2	ACCAATTTGCACCTGTCTGGAAAGA	127605406	319	320	42.1166	198	199	37.2099	388	389	51.0682	906	44.3109	43.4649	7.02688
50328	YALI1_F12757g_3	CACCTGTCTGGAAAGACTGGAGTGA	127606306	88	89	11.7137	74	75	14.0238	151	152	19.9547	314	15.3572	15.2307	4.251
50329	YALI1_F12757g_4	AGAGCTACAAGGTGGTCACTCCCGA	127613606	22	23	3.02713	15	16	2.99175	32	33	4.33227	70	3.42358	3.45038	0.76394
50330	YALI1_F12757g_5	TCCCGCCACCCTAGCCTGCGGGCTG	127578016	73	74	9.73946	54	55	10.2841	113	114	14.966	241	11.7869	11.6632	2.87325
50331	YALI1_F12757g_6	GCAGTGTGATATCGGCATTCAGCAG	127588316	31	32	4.21166	29	30	5.60953	16	17	2.23177	77	3.76594	4.01765	1.69721
50332	YALI1_F12757g_7	CAGACAGGTGCAAATTGGTCAAATA	127604816	34	35	4.6065	25	26	4.86159	36	37	4.85739	96	4.6952	4.77516	0.146079
50333	YALI1_F12757g_8	GTGAGATTGCTGGCCACTATATGAG	127608816	58	59	7.76524	60	61	11.406	57	58	7.61429	176	8.60786	8.92852	2.14692
50334	YALI1_F12801g_1	CAGTCGAACGAGTGGCTGATACTGT	127984206	223	224	29.4816	96	97	18.1375	134	135	17.7229	454	22.2044	21.7807	6.67243
50335	YALI1_F12801g_2	TCAACTTGTTCAACATCACTTCGGT	127973206	81	82	10.7924	90	91	17.0156	76	77	10.1086	248	12.1293	12.6389	3.80573
50336	YALI1_F12801g_3	ACGTGGACCCGGTTAACATCCACGG	128019016	305	306	40.274	149	150	28.0476	272	273	35.8397	727	35.5563	34.7204	6.18953
50337	YALI1_F12801g_4	AAGGGCAAGGCACCGGGCTATTTAC	127996516	67	68	8.94977	38	39	7.29238	44	45	5.90764	150	7.33625	7.38326	1.5231
50338	YALI1_F12801g_5	CTCACTTTTGTTATGAACGGGGTCG	127994116	266	267	35.141	231	232	43.3803	307	308	40.4345	805	39.3712	39.6519	4.17503
50339	YALI1_F12801g_6	TTATGAACGGGGTCGGACATTTTTC	127993116	102	103	13.5563	63	64	11.967	62	63	8.27069	228	11.1511	11.2646	2.71188
50340	YALI1_F12801g_7	GGTCCAGGTCAGTGTGGCTTGCCCA	127990616	79	80	10.5291	70	71	13.2759	140	141	18.5106	290	14.1834	14.1052	4.05484
50341	YALI1_F12801g_8	GCACACACAGTATCAGCCACTCGTT	127984816	54	55	7.23879	46	47	8.78826	25	26	3.4133	126	6.16245	6.48011	2.76663
50342	YALI1_F12810g_1	ACACTGGCAGCGAACGTCTGCAGAT	128128606	37	38	5.00134	37	38	7.1054	32	33	4.33227	107	5.23319	5.47967	1.44712
50343	YALI1_F12810g_2	AATCCCCGGCTACGGAATCTACAAC	128151806	53	54	7.10717	47	48	8.97524	22	23	3.01946	123	6.01572	6.36729	3.04605
50344	YALI1_F12810g_3	GGCGGAATCGATCACTCCAAGTACG	128174106	65	66	8.68654	63	64	11.967	50	51	6.69532	179	8.75459	9.11628	2.66198
50345	YALI1_F12810g_4	AAGGCGGCGTTTCCATCCCCGTCAA	128202106	81	82	10.7924	58	59	11.0321	77	78	10.2399	217	10.6131	10.6881	0.406244
50346	YALI1_F12810g_5	TGTGGGGAGCGAGAATTGCTCGACG	128114916	68	69	9.08139	34	35	6.54445	57	58	7.61429	160	7.82533	7.74671	1.27364
50347	YALI1_F12810g_6	AAGCCCAGGGTGAGGGTGTCTGTTC	128144816	57	58	7.63363	55	56	10.4711	118	119	15.6224	231	11.2978	11.2424	4.04985
50348	YALI1_F12810g_7	GACAGTCCGAAGATGGGCGAGTCCC	128156216	85	86	11.3188	98	99	18.5114	46	47	6.1702	230	11.2489	12.0002	6.19877
50349	YALI1_F12810g_8	GTGGCAGCGGAGTCCAGCTCGATGG	128168816	99	100	13.1614	88	89	16.6416	64	65	8.53325	252	12.3249	12.7788	4.06769
50350	YALI1_F12842g_1	CACCGCCAATTCGTCCCCTTCCACC	128492916	86	87	11.4504	48	49	9.16223	57	58	7.61429	192	9.3904	9.40898	1.92995
50351	YALI1_F12842g_2	GTGTTGAGCACGGTGTCGACATGAT	128375216	91	92	12.1085	66	67	12.5279	95	96	12.603	253	12.3738	12.4131	0.266465
50352	YALI1_F12842g_3	CCTCTTTCGTCCGAACCGCCAACGA	128372216	190	191	25.1383	128	129	24.121	218	219	28.7505	537	26.2638	26.0033	2.43294
50353	YALI1_F12842g_4	GTCCGAACCGCCAACGACGTCCAGG	128371416	33	34	4.47489	65	66	12.341	56	57	7.483	155	7.58079	8.09962	3.96912
50354	YALI1_F12842g_5	GGTAGTTCTTGGTGGGAATGTCATC	128487406	54	55	7.23879	28	29	5.42254	24	25	3.28202	107	5.23319	5.31445	1.9806
50355	YALI1_F12842g_6	TGTTGGGACCGATAGTACCAATGAT	2239008	181	182	23.9538	117	118	22.0641	217	218	28.6192	516	25.2367	24.879	3.37406
50356	YALI1_F12842g_7	GAGAAGAGATCTTACCGTTGTTGAG	128385506	85	86	11.3188	50	51	9.5362	67	68	8.92709	203	9.92839	9.92737	1.24293
50357	YALI1_F12842g_8	CGGCCAGGTTACACTTGGCGATCAG	128351006	415	416	54.7515	186	187	34.966	471	472	61.9645	1073	52.4786	50.5607	13.9786
50358	YALI1_F12871g_1	CCGCACCTTTACCCCTACCGCTGCT	128698916	51	52	6.84394	60	61	11.406	41	42	5.51379	153	7.48297	7.92126	3.09032
50359	YALI1_F12871g_2	CCCCTACCGCTGCTGTTTTTAGGCT	128697816	51	52	6.84394	54	55	10.2841	58	59	7.74557	164	8.02096	8.29121	1.78382
50360	YALI1_F12871g_3	GGCTGGTTTTTGGGTCTCCTGGGTC	128695716	114	115	15.1356	65	66	12.341	91	92	12.0778	271	13.2542	13.1848	1.69458
50361	YALI1_F12871g_4	GGTCTCCTGGGTCCCGGTCAACAAG	128694516	46	47	6.18587	51	52	9.72318	37	38	4.98867	135	6.60262	6.96591	2.46175
50362	YALI1_F12871g_5	CTCTTCTTTTTTCTTTCCACATCAT	128724606	278	279	36.7204	201	202	37.7708	297	298	39.1217	777	38.0018	37.871	1.20377
50363	YALI1_F12871g_6	ACCCCCACGAGTACCTTTTCCTCTT	2242008	205	206	27.1125	124	125	23.373	214	215	28.2254	544	26.6061	26.237	2.5419
50364	YALI1_F12871g_7	ACGGGTCCCATTGATGTCCAATTGG	128707806	57	58	7.63363	57	58	10.8451	41	42	5.51379	156	7.6297	7.9975	2.68421
50365	YALI1_F12871g_8	ACCCTTGTTGACCGGGACCCAGGAG	128694206	70	71	9.34461	60	61	11.406	53	54	7.08916	184	8.99913	9.27994	2.15916
50366	YALI1_F12874g_1	AAGCTTGTCGCCATCAAGCTGACCA	128757006	138	139	18.2944	85	86	16.0806	191	192	25.2059	415	20.2969	19.8603	4.75991
50367	YALI1_F12874g_2	GGGGAGCTTGGCGGTCGACCATTGT	128746316	51	52	6.84394	67	68	12.7149	40	41	5.38251	159	7.77642	8.31379	3.8809
50368	YALI1_F12874g_3	GGCCCTGCTTGACAACATCCTTACC	128770816	70	71	9.34461	34	35	6.54445	66	67	8.79581	171	8.36332	8.22829	1.48384
50369	YALI1_F12874g_4	GGCCAATGTCGATGGCGTAGTCGAA	128778616	69	70	9.213	78	79	14.7718	43	44	5.77635	191	9.34149	9.92037	4.53923
50370	YALI1_F12895g_1	GTACACCAAGGCCGACAACACCCCC	128964006	42	43	5.65941	43	44	8.22731	35	36	4.72611	121	5.91791	6.20428	1.81308
50371	YALI1_F12895g_2	GCGCTGTGCTGGCCGACCACTTCAT	128974706	42	43	5.65941	42	43	8.04032	69	70	9.18965	154	7.53188	7.6298	1.80057
50372	YALI1_F12895g_3	GTCCGCCCACGTCGACATTGAGCAG	128979306	71	72	9.47623	42	43	8.04032	70	71	9.32094	184	8.99913	8.94583	0.788027
50373	YALI1_F12895g_4	TGCACGACGGCACCGAGCTGCGAAC	128987006	72	73	9.60784	63	64	11.967	64	65	8.53325	200	9.78166	10.036	1.75646
50374	YALI1_F12895g_5	CGTATCGGGCTTTGACGAGGGACAT	128950316	245	246	32.3771	125	126	23.56	312	313	41.0909	683	33.4044	32.3427	8.76549
50375	YALI1_F12895g_6	GGGGTTCTTGGCGGCGTCTCTGTAT	128991016	98	99	13.0298	64	65	12.154	80	81	10.6337	243	11.8847	11.9392	1.21239
50376	YALI1_F12895g_7	TGGGCTTGAGCGTGGTAAAGTCGTC	129002516	269	270	35.5359	166	167	31.2264	293	294	38.5966	729	35.6542	35.1196	3.70268
50377	YALI1_F12895g_8	TTGGCAATCTCCTTGATCTTGTCCA	129011916	126	127	16.715	76	77	14.3978	95	96	12.603	298	14.5747	14.5719	2.06155
50378	YALI1_F12917g_1	AGGTGGAGGAGCTGGCCACGAGCCT	129190806	69	70	9.213	65	66	12.341	39	40	5.25123	174	8.51005	8.93506	3.55303
50379	YALI1_F12917g_2	TGGGTCCCGGACTGCTGGATGCGGC	129194906	94	95	12.5034	92	93	17.3895	114	115	15.0973	301	14.7214	14.9967	2.44464
50380	YALI1_F12917g_3	CCTCACCTTCCACCAAACAGATCAT	129199406	84	85	11.1872	64	65	12.154	82	83	10.8963	231	11.2978	11.4125	0.658405
50381	YALI1_F12917g_4	GAATGGCCGCCGAGCAGCTGCGGTC	129209906	262	263	34.6146	114	115	21.5032	231	232	30.4571	608	29.7363	28.8583	6.70032
50382	YALI1_F12917g_5	GTGGAAGGTGAGGCAAAGATCTGGC	129198216	79	80	10.5291	71	72	13.4629	62	63	8.27069	213	10.4175	10.7542	2.6034
50383	YALI1_F12917g_6	TGCCAGGTACAGTGCAGTGTTCCAG	129232316	73	74	9.73946	70	71	13.2759	76	77	10.1086	220	10.7598	11.0413	1.94397
50384	YALI1_F12917g_7	TCTGGGCAATGTTGGCAATGGCGTG	129256916	77	78	10.2659	82	83	15.5197	68	69	9.05837	228	11.1511	11.6147	3.43533
50385	YALI1_F12917g_8	CGTCGGCCTTGATTCCAGTAGGCTC	129284816	279	280	36.852	231	232	43.3803	424	425	55.7943	935	45.7293	45.3422	9.62236
50386	YALI1_F12946g_1	CACGCCAAAATGCTGGAGGGGCCCA	129458516	198	199	26.1912	149	150	28.0476	271	272	35.7084	619	30.2742	29.9824	5.04495
50387	YALI1_F12946g_2	CGATGCCGAGCTCGATTCCGAGTTT	129414516	132	133	17.5047	102	103	19.2594	75	76	9.97734	310	15.1616	15.5805	4.93113
50388	YALI1_F12946g_3	CGATGACCGTCTGGAAAGATGCAAG	129394116	72	73	9.60784	50	51	9.5362	59	60	7.87685	182	8.90131	9.00696	0.979363
50389	YALI1_F12946g_4	TGGCCAGTGTCCTGTCTTCAACGTG	129383916	58	59	7.76524	58	59	11.0321	29	30	3.93842	146	7.14061	7.57858	3.5505
50390	YALI1_F12946g_5	CGCGTCTTCTGCTGTACGCTCTTGA	129423306	168	169	22.2428	112	113	21.1292	151	152	19.9547	432	21.1284	21.1089	1.1442
50391	YALI1_F12946g_6	TGTTCTCCTCGCAGTAGTGGTAGAC	129409906	323	324	42.643	204	205	38.3318	333	334	43.8478	861	42.1101	41.6075	2.90014
50392	YALI1_F12946g_7	CAGACGGTCATCGTAAACCAAGACC	129395306	41	42	5.5278	41	42	7.85334	69	70	9.18965	152	7.43406	7.5236	1.85306
50393	YALI1_F12946g_8	GCAGCTCCTCGTCGGGAAGATCGCC	129389206	75	76	10.0027	73	74	13.8368	70	71	9.32094	219	10.7109	11.0535	2.43443
50394	YALI1_F12951g_1	GACACCTGCAAACGAAAGAGGAGAT	129541706	121	122	16.0569	67	68	12.7149	95	96	12.603	284	13.89	13.7916	1.96264
50395	YALI1_F12951g_2	TCTCACTGTCGGGAATGGAACACAG	129554906	186	187	24.6119	135	136	25.4299	312	313	41.0909	634	31.0079	30.3775	9.28704
50396	YALI1_F12951g_3	AGGACGATCTACTGGTGATTGGCGA	129567206	70	71	9.34461	47	48	8.97524	78	79	10.3712	196	9.58603	9.56368	0.723294
50397	YALI1_F12951g_4	GCTCATTGAGGAGCGTCAGAAGGAG	129604206	288	289	38.0365	155	156	29.1695	299	300	39.3842	743	36.3389	35.5301	5.54947
50398	YALI1_F12951g_5	CGCTTGAACGATACCGTGGGCTCCT	129522516	200	201	26.4545	154	155	28.9826	183	184	24.1557	538	26.3127	26.5309	2.41435
50399	YALI1_F12951g_6	GGCTTGGCGGCCTTCTTGACCGTTT	129525216	278	279	36.7204	183	184	34.4051	310	311	40.8283	772	37.7572	37.3179	3.25304
50400	YALI1_F12951g_7	TCCGCAGATTTGGGCTTGGCGGCCT	129526416	190	191	25.1383	121	122	22.8121	313	314	41.2222	625	30.5677	29.7242	10.0252
50401	YALI1_F12951g_8	AACACCATACTGGGCTCTTCATCTG	129529716	99	100	13.1614	104	105	19.6333	117	118	15.4911	321	15.6996	16.0953	3.27799
50402	YALI1_F12969g_1	CTCGTTGTTCTGCTGCCTGTGCTGA	129698906	64	65	8.55493	66	67	12.5279	67	68	8.92709	198	9.68384	10.0033	2.19429
50403	YALI1_F12969g_2	CACGCACCCTGCAGCTCCGTCAAAT	129705306	68	69	9.08139	104	105	19.6333	62	63	8.27069	235	11.4935	12.3285	6.33918
50404	YALI1_F12969g_3	ACTCCTACAGCAAATCAAGCCCGGA	129708106	32	33	4.34327	27	28	5.23556	28	29	3.80714	88	4.30393	4.46199	0.72157
50405	YALI1_F12969g_4	GAGCCACCACCGCCTTCTTCATGTG	129726506	33	34	4.47489	53	54	10.0971	17	18	2.36305	104	5.08646	5.64503	3.99762
50406	YALI1_F12969g_5	ACGGAGCTGCAGGGTGCGTGTAAAC	129704816	32	33	4.34327	45	46	8.60127	50	51	6.69532	128	6.26026	6.54662	2.13289
50407	YALI1_F12969g_6	CTGTAGGAGTGAAATTTGACGGAGC	129706616	50	51	6.71233	42	43	8.04032	34	35	4.59483	127	6.21136	6.44916	1.73776
50408	YALI1_F12969g_7	TGTGTGGTGGTGTCCGGGCTTGATT	129709316	70	71	9.34461	61	62	11.593	63	64	8.40197	195	9.53712	9.77987	1.63945
50409	YALI1_F12969g_8	GGGCCATGGGGCTGGGGCGGTTCAT	129717116	199	200	26.3229	157	158	29.5435	211	212	27.8315	568	27.7799	27.8993	1.61139
50410	YALI1_F12983g_1	GCGGGTTTGGAAGTACAAAAAAGTG	129880706	54	55	7.23879	33	34	6.35746	61	62	8.13941	149	7.28734	7.24522	0.89099
50411	YALI1_F12983g_2	CTCGTCTTCCCACCGAGGCCGTGGC	129844016	368	369	48.5657	166	167	31.2264	441	442	58.0261	976	47.7345	45.9394	13.5915
50412	YALI1_F12983g_3	TATGTGAGGTTGCACACTTCACAGT	129848316	86	87	11.4504	30	31	5.79651	33	34	4.46355	150	7.33625	7.23683	3.70946
50413	YALI1_F12983g_4	CTGTTGAGATGGTCGATCCATTGAA	129851916	83	84	11.0556	100	101	18.8854	80	81	10.6337	264	12.9118	13.5249	4.64711
50414	YALI1_F12983g_5	GCTCCGTCAGCCACTTGAGCCGCTT	129861116	98	99	13.0298	93	94	17.5765	80	81	10.6337	272	13.3031	13.7467	3.52647
50415	YALI1_F12983g_6	TGGCACTGATCCGAGCGTTGATATC	129866816	101	102	13.4247	47	48	8.97524	43	44	5.77635	192	9.3904	9.39208	3.84115
50416	YALI1_F12983g_7	GATCCTTCTTCTTCTTCTTCTGTCG	129871016	312	313	41.1953	219	220	41.1365	335	336	44.1103	867	42.4035	42.1474	1.70023
50417	YALI1_F12983g_8	TGTCGCTTTCGATCCTTCTTCTTCT	129872016	358	359	47.2495	188	189	35.34	314	315	41.3534	861	42.1101	41.3143	5.95485
50418	YALI1_F13001g_1	TTCGAGGATTCCTTCAAAACCACGT	130018406	97	98	12.8982	70	71	13.2759	100	101	13.2594	268	13.1074	13.1445	0.213445
50419	YALI1_F13001g_2	AGGAGGGCAGTGGAGAGAAGGTCGC	2251008	51	52	6.84394	36	37	6.91842	55	56	7.35172	143	6.99389	7.03803	0.274209
50420	YALI1_F13001g_3	CGTCTCGTTCGGAGGACTCTTGCTC	130111706	136	137	18.0312	68	69	12.9019	174	175	22.9741	379	18.5362	17.9691	5.0364
50421	YALI1_F13001g_4	AAGGAATCCTCGAATAAAGTAGACA	130017316	64	65	8.55493	52	53	9.91016	66	67	8.79581	183	8.95022	9.08697	0.723011
50422	YALI1_F13001g_5	GCCCACCTTGGGTTCTCTCCAGCCA	130038116	227	228	30.0081	177	178	33.2832	230	231	30.3259	635	31.0568	31.2057	1.80616
50423	YALI1_F13001g_6	CTGCTTGAGCGACGAGAGATGTCTG	130115916	120	121	15.9253	99	100	18.6984	171	172	22.5803	391	19.1231	19.068	3.34284
50424	YALI1_F13017g_1	GTTGTGATTCGTGGCGCCTTGACGC	130167306	187	188	24.7435	137	138	25.8038	273	274	35.9709	598	29.2472	28.8394	6.19879
50425	YALI1_F13017g_2	ACAAACAGAGCCGAGTCGGCGGCGT	130142706	354	355	46.7231	225	226	42.2584	257	258	33.8704	837	40.9363	40.9506	6.52535
50426	YALI1_F13017g_3	CGAGGCCTTGCCGGCCATGAGAAGA	130134206	140	141	18.5576	128	129	24.121	223	224	29.4069	492	24.0629	24.0285	5.42523
50427	YALI1_F13017g_4	GACTAGTTGTTGCTGGCTACCTGCT	2248008	208	209	27.5074	131	132	24.6819	297	298	39.1217	637	31.1546	30.437	7.65269
50428	YALI1_F13017g_5	CAGGGCGAAGGCGAGTCCTTCAATG	130211016	81	82	10.7924	61	62	11.593	139	140	18.3793	282	13.7921	13.5882	4.16846
50429	YALI1_F13017g_6	TGTCCACCACAAGTCCGCTCATGTG	130207316	69	70	9.213	40	41	7.66635	50	51	6.69532	160	7.82533	7.85822	1.26976
50430	YALI1_F13017g_7	ATCACCGGAAGTACAATCATCGGAG	130170116	21	22	2.89551	13	14	2.61778	10	11	1.44409	45	2.20087	2.31913	0.770424
50431	YALI1_F13017g_8	TGTGAGGTGGTGGCCATCTACGGTC	130162316	62	63	8.2917	42	43	8.04032	38	39	5.11995	143	6.99389	7.15066	1.76313
50432	YALI1_F13023g_1	ATTTTCGACACCAATGACCAAACGT	130247306	119	120	15.7937	83	84	15.7067	133	134	17.5916	336	16.4332	16.364	1.06404
50433	YALI1_F13023g_2	GACACCAATGACCAAACGTGAGTAC	130247906	53	54	7.10717	34	35	6.54445	58	59	7.74557	146	7.14061	7.13239	0.600957
50434	YALI1_F13023g_3	CAGTTGGAAGTCCCCCTCTTGCCGC	130251706	84	85	11.1872	47	48	8.97524	65	66	8.66453	197	9.63494	9.609	1.37558
50435	YALI1_F13023g_4	ATATTCCCGATAACGTACCCGTAGA	130240816	54	55	7.23879	28	29	5.42254	32	33	4.33227	115	5.62446	5.66453	1.46829
50436	YALI1_F13023g_5	GTCATTGGTGTCGAAAATGAAAGAC	130246616	72	73	9.60784	82	83	15.5197	92	93	12.2091	247	12.0804	12.4455	2.96301
50437	YALI1_F13023g_6	GGTCCTCTTCTGAGGCACCAGAATT	130284816	170	171	22.506	106	107	20.0073	170	171	22.449	447	21.862	21.6541	1.42647
50438	YALI1_F13023g_7	CAAAGGCCTTGTCCAGCTCATTGAC	130293316	133	134	17.6363	93	94	17.5765	111	112	14.7034	338	16.531	16.6388	1.6763
50439	YALI1_F13039g_1	TACCAGGAGCTGTTTGTCGAGCAGA	130391016	61	62	8.16009	49	50	9.34921	57	58	7.61429	168	8.2166	8.37453	0.887119
50440	YALI1_F13039g_2	TCGAGCAGAAGGGTCACAATGCTGT	130389416	76	77	10.1343	67	68	12.7149	99	100	13.1281	243	11.8847	11.9924	1.6224
50441	YALI1_F13039g_3	TGCCTCTTCTGCAGCATTCTCCGGT	130386416	143	144	18.9525	95	96	17.9505	161	162	21.2675	400	19.5633	19.3901	1.70127
50442	YALI1_F13039g_4	CCTTTTACGCAGGAAAGGTGCGACG	130358216	210	211	27.7706	99	100	18.6984	253	254	33.3453	563	27.5354	26.6048	7.39272
50443	YALI1_F13039g_5	AGAGATTCGATTCCGACCGGAGAAT	130384906	43	44	5.79103	30	31	5.79651	67	68	8.92709	141	6.89607	6.83821	1.80903
50444	YALI1_F13039g_6	AACTGCGCGGTGAGAGGTGACAATC	130378206	85	86	11.3188	77	78	14.5848	49	50	6.56404	212	10.3686	10.8225	4.03333
50445	YALI1_F13039g_7	CTGCGTAAAAGGCAAATCGCTGGTA	130359506	83	84	11.0556	69	70	13.0889	79	80	10.5025	232	11.3467	11.549	1.36198
50446	YALI1_F13039g_8	AGATACTCCACAATCTGAGCGGTGC	130339606	56	57	7.50201	67	68	12.7149	42	43	5.64507	166	8.11878	8.62067	3.66528
50447	YALI1_F13046g_1	GACTCGCTTCCGTGTCCACTCTGGC	130520406	259	260	34.2197	180	181	33.8441	200	201	26.3874	640	31.3013	31.4838	4.41754
50448	YALI1_F13046g_2	AAGGATACCTGGCTGTTGTCGGCAA	130532106	54	55	7.23879	45	46	8.60127	46	47	6.1702	146	7.14061	7.33675	1.2185
50449	YALI1_F13046g_3	CTGCTTGGACAGCTTCTCCAGCTGC	130468916	211	212	27.9022	153	154	28.7956	257	258	33.8704	622	30.421	30.1894	3.21901
50450	YALI1_F13046g_4	ACGATGCATTCTTGTTGGGGGAGGT	130476916	322	323	42.5114	201	202	37.7708	309	310	40.697	833	40.7406	40.3264	2.39193
50451	YALI1_F13046g_5	CTGAGCTGGGCATCAAGTTCCGGAA	130482316	153	154	20.2686	89	90	16.8286	97	98	12.8655	340	16.6288	16.6542	3.70462
50452	YALI1_F13046g_6	GCATCGATGAAGACCAGATGGGGCA	130491016	115	116	15.2673	66	67	12.5279	71	72	9.45222	253	12.3738	12.4158	2.90914
50453	YALI1_F13046g_7	TTGGCCGACAAGAACCAGGGTGTCC	130508216	112	113	14.8724	116	117	21.8772	171	172	22.5803	400	19.5633	19.7766	4.26169
50454	YALI1_F13046g_8	TGCAACTTGCCGATTTCTTGGCCGA	130509916	393	394	51.856	237	238	44.5022	390	391	51.3308	1021	49.9354	49.2297	4.1025
50455	YALI1_F13072g_1	CGCCAAAATCGACAAGATCAAACAG	130687316	69	70	9.213	38	39	7.29238	64	65	8.53325	172	8.41223	8.34621	0.973873
50456	YALI1_F13072g_2	AAGACGACGGAGAACAGGAGGAGAG	130677216	154	155	20.4002	183	184	34.4051	110	111	14.5722	448	21.9109	23.1258	10.1935
50457	YALI1_F13072g_3	AACACAGCTCGAAAGATCAATTTTG	130670116	172	173	22.7693	114	115	21.5032	168	169	22.1865	455	22.2533	22.153	0.633706
50458	YALI1_F13072g_4	GCCAGAAATACACAGACGCCGAAAA	130667616	91	92	12.1085	52	53	9.91016	61	62	8.13941	205	10.0262	10.0527	1.98839
50459	YALI1_F13072g_5	AGCTTCTGTAGTCTCGGTTGGAGAG	130710206	69	70	9.213	45	46	8.60127	58	59	7.74557	173	8.46114	8.51995	0.737089
50460	YALI1_F13072g_6	CCTCTGGGGGCGTCGAGTTCGGCCT	130695806	311	312	41.0637	215	216	40.3886	380	381	50.018	907	44.3598	43.8234	5.37526
50461	YALI1_F13072g_7	GAGACCCAGATTTGCCTCTGGGGGC	130694406	200	201	26.4545	125	126	23.56	235	236	30.9823	561	27.4376	26.9989	3.74096
50462	YALI1_F13072g_8	AGTTCCTTGGAAGACAGATTTCGAG	130692206	155	156	20.5318	138	139	25.9908	247	248	32.5576	541	26.4594	26.3601	6.0214
50463	YALI1_F13079g_1	TGGCCGTGGTCACAAAGTTGGCCGG	130814016	371	372	48.9605	192	193	36.088	500	501	65.7717	1064	52.0384	50.2734	14.8853
50464	YALI1_F13079g_2	TTAGCCTTCAGAGCTGCTCCCAACT	130829716	69	70	9.213	52	53	9.91016	62	63	8.27069	184	8.99913	9.13128	0.822786
50465	YALI1_F13079g_3	TTGTCCTGGGCAGTATGTTTGTTAG	130831816	90	91	11.9769	107	108	20.1943	121	122	16.0163	319	15.6018	16.0625	4.10889
50466	YALI1_F13079g_4	ACTACTCCGTCGCCGGTGTTGCCGG	130797606	133	134	17.6363	91	92	17.2025	176	177	23.2367	401	19.6122	19.3585	3.3656
50467	YALI1_F13079g_5	TGCACGTTATGTACGTCGGAGGACT	130809606	87	88	11.5821	46	47	8.78826	79	80	10.5025	213	10.4175	10.2909	1.40886
50468	YALI1_F13079g_6	CCGGCCAACTTTGTGACCACGGCCA	130814006	325	326	42.9063	232	233	43.5673	329	330	43.3227	887	43.3817	43.2654	0.334232
50469	YALI1_F13079g_7	TGACCACGGCCATAAAGATCCCCAA	130815306	45	46	6.05426	54	55	10.2841	38	39	5.11995	138	6.74935	7.15278	2.75177
50470	YALI1_F13079g_8	TCGCCACCAAGGTGGTCTACATTGC	130818906	46	47	6.18587	32	33	6.17048	84	85	11.1589	163	7.97205	7.83841	2.87561
50471	YALI1_F13088g_1	GTGAGGGAGATGGCACCGGAATTGG	130908206	79	80	10.5291	65	66	12.341	82	83	10.8963	227	11.1022	11.2555	0.95782
50472	YALI1_F13088g_2	TGCGACATCTGCATCAGAACGAGAT	130930106	51	52	6.84394	71	72	13.4629	43	44	5.77635	166	8.11878	8.69439	4.16398
50473	YALI1_F13088g_3	GGCCTCGTGTCGCTCCGCGTCCTGC	130893316	137	138	18.1628	85	86	16.0806	87	88	11.5527	310	15.1616	15.2654	3.3796
50474	YALI1_F13088g_4	GCCCTGATTCTTTTGGGCCTCGTGT	130894816	286	287	37.7733	167	168	31.4133	372	373	48.9677	826	40.3983	39.3848	8.88745
50475	YALI1_F13088g_5	TTTCGCCCTGATTCTTTTGGGCCTC	130895216	311	312	41.0637	228	229	42.8194	384	385	50.5431	924	45.1913	44.8087	5.04312
50476	YALI1_F13088g_6	GTAGATCATGAAGGAGCCGTAACCC	130921216	63	64	8.42331	72	73	13.6498	58	59	7.74557	194	9.48821	9.93958	3.23101
50477	YALI1_F13088g_7	TTCGATGAATCTCGTTCTGATGCAG	130930916	86	87	11.4504	72	73	13.6498	35	36	4.72611	194	9.48821	9.94213	4.64914
50478	YALI1_F13097g_1	CCTCTGCTGTCTCTCAGTGAACAGC	130986006	122	123	16.1886	92	93	17.3895	97	98	12.8655	312	15.2594	15.4812	2.34349
50479	YALI1_F13097g_2	CCATCAGGCTGAGCCAGCTGCCTCT	131005006	117	118	15.5305	64	65	12.154	75	76	9.97734	257	12.5694	12.5539	2.79809
50480	YALI1_F13097g_3	GACAGCAAAAACGCCGTACTCCTGA	131015406	47	48	6.31749	40	41	7.66635	48	49	6.43276	136	6.65153	6.80553	0.747717
50481	YALI1_F13097g_4	ACGACAAGACCAAGGCAATTGCGAA	131024506	75	76	10.0027	85	86	16.0806	57	58	7.61429	218	10.662	11.2325	4.36511
50482	YALI1_F13097g_5	GGGGTCCACAAGCTGTTCACTGAGA	130987116	45	46	6.05426	38	39	7.29238	20	21	2.7569	104	5.08646	5.36785	2.34436
50483	YALI1_F13097g_6	GCAAGCGCTTTTTGGGGGTCCACAA	130988516	135	136	17.8995	108	109	20.3813	176	177	23.2367	420	20.5415	20.5058	2.67076
50484	YALI1_F13097g_7	CCATTGGCCCAGACCTGAGCAGTAA	130994516	208	209	27.5074	97	98	18.3245	110	111	14.5722	416	20.3459	20.1347	6.65489
50485	YALI1_F13097g_8	CTGTCGAAAAAGGGAATTGTTGCCC	131013416	96	97	12.7666	73	74	13.8368	120	121	15.885	290	14.1834	14.1628	1.58454
50486	YALI1_F13134g_1	ACTTCTCAAAGACAGGCATGGCCCA	131367606	73	74	9.73946	67	68	12.7149	80	81	10.6337	221	10.8087	11.0294	1.52668
50487	YALI1_F13134g_2	TCCAGCCCCGACAAGACTCCCTGCA	131380406	65	66	8.68654	43	44	8.22731	51	52	6.8266	160	7.82533	7.91348	0.96887
50488	YALI1_F13134g_3	GTCTGCCCCGAACCGGAGGTTACCA	131389806	44	45	5.92264	31	32	5.98349	30	31	4.0697	106	5.18428	5.32528	1.08779
50489	YALI1_F13134g_4	GGACGATCCCTGTCTCCTTCAACCA	131397806	67	68	8.94977	66	67	12.5279	47	48	6.30148	181	8.8524	9.25973	3.12478
50490	YALI1_F13134g_5	TGTAGATGTTCTCCGGCGGCATTCG	131345316	71	72	9.47623	70	71	13.2759	32	33	4.33227	174	8.51005	9.02812	4.48861
50491	YALI1_F13134g_6	CATACTTGGGGAAGGAGGGCGACTG	131362416	233	234	30.7977	140	141	26.3648	249	250	32.8202	623	30.4699	29.9942	3.30187
50492	YALI1_F13134g_7	GTATTTTGCATACTTGGGGAAGGAG	131363216	176	177	23.2957	135	136	25.4299	137	138	18.1167	449	21.9598	22.2808	3.76071
50493	YALI1_F13134g_8	AGAAGTCAAAGGACGGGTTGATTTG	131365716	86	87	11.4504	61	62	11.593	88	89	11.684	236	11.5424	11.5758	0.117721
50494	YALI1_F13155g_1	CAACTCCCAGACCCACCCCACTCGA	131559906	56	57	7.50201	46	47	8.78826	55	56	7.35172	158	7.72751	7.88067	0.789582
50495	YALI1_F13155g_2	CAAGATTGCTTACAGGTTTAACCTC	131563306	69	70	9.213	60	61	11.406	63	64	8.40197	193	9.4393	9.67367	1.55411
50496	YALI1_F13155g_3	ACCTCCAAGGTGGTCCAAGCTCTTC	131565306	50	51	6.71233	15	16	2.99175	18	19	2.49433	84	4.1083	4.06614	2.30512
50497	YALI1_F13155g_4	ACATGGCACCATAGTTCCTGTTCGA	131588816	74	75	9.87107	51	52	9.72318	74	75	9.84606	200	9.78166	9.81344	0.079159
50498	YALI1_F13170g_1	CGGTACAGTCAAAGGTGAAGTCGCA	131627106	86	87	11.4504	55	56	10.4711	38	39	5.11995	180	8.8035	9.01384	3.40757
50499	YALI1_F13170g_2	GTGCCACTGACTTTGTCAACCCCAC	131635416	54	55	7.23879	56	57	10.6581	36	37	4.85739	147	7.18952	7.58476	2.91579
50500	YALI1_F13170g_3	TCAACCCCACCAAGCTACCCGAGGG	131633916	87	88	11.5821	55	56	10.4711	53	54	7.08916	196	9.58603	9.71411	2.34015
50501	YALI1_F13170g_4	ACTGTACCGGAAACGTGACTGTCAT	131625516	36	37	4.86973	71	72	13.4629	12	13	1.70665	120	5.869	6.67975	6.08352
50502	YALI1_F13170g_5	CAGCTCGTCACCGGCCGAGTGTGGA	131613616	290	291	38.2998	116	117	21.8772	232	233	30.5884	639	31.2524	30.2551	8.21637
50503	YALI1_F13170g_6	GCGGTGTCAAGGGCCGAACGCAGCT	131609616	93	94	12.3717	66	67	12.5279	70	71	9.32094	230	11.2489	11.4069	1.80816
50504	YALI1_F13170g_7	GAGATTGACAACTTCATCACCCACT	131603416	82	83	10.924	59	60	11.2191	51	52	6.8266	193	9.4393	9.65655	2.45524
50505	YALI1_F13172g_1	CCCGCCACACTATGGGCAAGGGTCA	2245008	306	307	40.4056	127	128	23.934	257	258	33.8704	691	33.7956	32.7367	8.29412
50506	YALI1_F13172g_2	CTTAATAAGCAATAAAAAGACGCGG	131733816	262	263	34.6146	126	127	23.747	247	248	32.5576	636	31.1057	30.3064	5.77296
50507	YALI1_F13172g_3	CACCTGTGGATTTTCCGCGTCTTTT	131732406	127	128	16.8466	71	72	13.4629	73	74	9.71478	272	13.3031	13.3414	3.56748
50508	YALI1_F13172g_4	CGCGTCTTTTTATTGCTTATTAAGC	131733906	292	293	38.563	164	165	30.8524	372	373	48.9677	829	40.545	39.461	9.091
50509	YALI1_F13172g_5	TTGCTTATTAAGCAAATTCCGCCCC	131735106	183	184	24.217	130	131	24.4949	207	208	27.3064	521	25.4812	25.3395	1.70909
50510	YALI1_F13172g_6	CAATCCTCTCGTGGCTCAATTGAAC	131738106	121	122	16.0569	73	74	13.8368	113	114	14.966	308	15.0638	14.9533	1.11011
50511	YALI1_F13172g_7	TGACATCTTCTGTCGCATGGCCTCG	131741306	71	72	9.47623	62	63	11.78	79	80	10.5025	213	10.4175	10.5862	1.15417
50512	YALI1_F13172g_8	GACTCACAGCGTTATCTCTTTTTGC	131744406	57	58	7.63363	53	54	10.0971	56	57	7.483	167	8.16769	8.40459	1.46773
50513	YALI1_F13185g_1	TTGTCTGCGATGACGGAATGGGTGT	131868916	230	231	30.4029	157	158	29.5435	292	293	38.4653	680	33.2576	32.8039	4.92169
50514	YALI1_F13185g_2	CTTTCACAGTTTGCTTTCGCAGTTC	131852816	298	299	39.3527	164	165	30.8524	320	321	42.1411	783	38.2952	37.4487	5.88027
50515	YALI1_F13185g_3	ACAGTTTGCTTTCGCAGTTCATTTT	131852316	191	192	25.2699	153	154	28.7956	255	256	33.6079	600	29.345	29.2245	4.18548
50516	YALI1_F13185g_4	CTTTCGCAGTTCATTTTTCGCTTTC	131851516	335	336	44.2224	194	195	36.4619	591	592	77.7182	1121	54.8262	52.8008	21.9252
50517	YALI1_F13185g_5	CGAAGCGGAGGGGATGGAGAGTTGT	131828706	114	115	15.1356	48	49	9.16223	139	140	18.3793	302	14.7703	14.2257	4.67543
50518	YALI1_F13185g_6	TAGTAACTTGTATCATCGCGAGCAG	131809406	65	66	8.68654	46	47	8.78826	45	46	6.03892	157	7.6786	7.83791	1.5588
50519	YALI1_F13185g_7	TAGTATTCGTGATTGAGTGAGTGGG	131802506	81	82	10.7924	107	108	20.1943	137	138	18.1167	326	15.9441	16.3678	4.93894
50520	YALI1_F13185g_8	GGGATATCGAGTGGGTTTTATAGTA	131800506	85	86	11.3188	69	70	13.0889	62	63	8.27069	217	10.6131	10.8928	2.43719
50521	YALI1_F13202g_1	AAGGGCCAGGTGACAGATCTGTTTG	131996516	66	67	8.81816	64	65	12.154	53	54	7.08916	184	8.99913	9.35376	2.57454
50522	YALI1_F13202g_2	TGCCCGACTCGGACAAGGGCCAGGG	131994016	149	150	19.7421	94	95	17.7635	122	123	16.1475	366	17.9004	17.8844	1.80035
50523	YALI1_F13202g_3	GGCAAGGAAAACGAAAAGAACCGCC	131987516	46	47	6.18587	31	32	5.98349	25	26	3.4133	103	5.03756	5.19422	1.54564
50524	YALI1_F13202g_4	TCAACTCAGTGACCCACCCGGCCGT	131984416	84	85	11.1872	63	64	11.967	57	58	7.61429	205	10.0262	10.2562	2.32092
50525	YALI1_F13202g_5	GTGCGGAGTGCAGATGGGAGGTGGG	132019606	74	75	9.87107	50	51	9.5362	46	47	6.1702	171	8.36332	8.52582	2.04689
50526	YALI1_F13202g_6	GTGTGAGGTGAATGTGAGTGAGTGT	132015606	56	57	7.50201	38	39	7.29238	11	12	1.57537	106	5.18428	5.45659	3.36287
50527	YALI1_F13202g_7	CCGGTGGCAATGCCTCCAGTGAGTC	132011406	102	103	13.5563	96	97	18.1375	117	118	15.4911	316	15.455	15.7283	2.29979
50528	YALI1_F13202g_8	AGCAGCTTGGACACGGTCGATTTGC	132009006	104	105	13.8195	64	65	12.154	85	86	11.2901	254	12.4227	12.4212	1.28568
50529	YALI1_F13211g_1	AACATAGACGCGTCGCAAAACACCA	132101316	65	66	8.68654	40	41	7.66635	46	47	6.1702	152	7.43406	7.5077	1.26565
50530	YALI1_F13211g_2	CTGAGACGCTCGTCGGAGAGCTACA	132094916	289	290	38.1681	176	177	33.0962	278	279	36.6273	744	36.3878	35.9639	2.60024
50531	YALI1_F13211g_3	TCAGGTGGATCAACGACAACCTCTA	132088016	56	57	7.50201	38	39	7.29238	22	23	3.01946	117	5.72227	5.93795	2.52966
50532	YALI1_F13211g_4	TCATCACCACCACAGGCCAGCCGTC	132082316	54	55	7.23879	21	22	4.11365	15	16	2.10049	91	4.45066	4.48431	2.58912
50533	YALI1_F13211g_5	TTACCTCCGATGATGAATCGCGGTT	132112606	104	105	13.8195	86	87	16.2676	161	162	21.2675	352	17.2157	17.1182	3.79615
50534	YALI1_F13211g_6	GCGCGCGCTGCGACTCTCCGTATTT	132110006	254	255	33.5616	177	178	33.2832	324	325	42.6663	756	36.9747	36.5037	5.33875
50535	YALI1_F13211g_7	CGAGTAGGGCCGTCTGAAGGGCAGT	132106806	82	83	10.924	69	70	13.0889	101	102	13.3906	253	12.3738	12.4678	1.3455
50536	YALI1_F13211g_8	CGACGCGTCTATGTTGAAACTGGGC	132102306	84	85	11.1872	26	27	5.04857	74	75	9.84606	185	9.04804	8.69395	3.22742
50537	YALI1_F13220g_1	TTCCGCTGCTGGTCTCACCCAGCTG	2254008	355	356	46.8547	172	173	32.3483	365	366	48.0488	893	43.6751	42.4172	8.7404
50538	YALI1_F13220g_2	GGCTCCGACGATGATGAGGTCGATG	132264006	44	45	5.92264	64	65	12.154	49	50	6.56404	158	7.72751	8.21355	3.42754
50539	YALI1_F13220g_3	GGTATCAAGAAGCTCCAGATCAACC	132287406	66	67	8.81816	52	53	9.91016	36	37	4.85739	155	7.58079	7.8619	2.65866
50540	YALI1_F13220g_4	TCTCGACGAGCTCCAGCAGCTCATT	132292406	176	177	23.2957	131	132	24.6819	188	189	24.8121	496	24.2585	24.2632	0.840412
50541	YALI1_F13268g_1	AGAAAGACGAAAAGGAAACCAACCT	132681806	81	82	10.7924	46	47	8.78826	41	42	5.51379	169	8.2655	8.36481	2.66464
50542	YALI1_F13268g_2	ATGGCCGAGAAGTTCGCCGCCATGA	132695806	265	266	35.0094	126	127	23.747	263	264	34.6581	655	32.0349	31.1382	6.40336
50543	YALI1_F13268g_3	CTGGTGGTCTCCATACCCCGAGGTG	132720606	53	54	7.10717	46	47	8.78826	46	47	6.1702	146	7.14061	7.35521	1.32654
50544	YALI1_F13268g_4	ACGACGTGAACCAGACCACTCTCAC	132725306	129	130	17.1099	44	45	8.41429	70	71	9.32094	244	11.9336	11.615	4.7802
50545	YALI1_F13268g_5	GGTTGGGGGCTAGCAGCGCCTTGTT	132773816	29	30	3.94843	45	46	8.60127	39	40	5.25123	114	5.57555	5.93364	2.40031
50546	YALI1_F13268g_6	CTTTCGGTTGGGGGCTAGCAGCGCC	132774316	272	273	35.9307	196	197	36.8359	321	322	42.2724	790	38.6376	38.3463	3.43008
50547	YALI1_F13268g_7	CAGTGTTGTCGTACAGGGTGTTAGT	132812516	130	131	17.2415	62	63	11.78	67	68	8.92709	260	12.7162	12.6495	4.22484
50548	YALI1_F13268g_8	TTCGTCAAATACATAATCAGTCAGA	132817516	98	99	13.0298	66	67	12.5279	58	59	7.74557	223	10.9066	11.1011	2.9168
50549	YALI1_F13339g_1	AGAACGCGCTACGGCTCTACCAGCG	133381316	247	248	32.6403	155	156	29.1695	225	226	29.6695	628	30.7144	30.4931	1.87628
50550	YALI1_F13339g_2	TAGTGGAGCCCGCAGGCCAGATCTA	133313516	90	91	11.9769	69	70	13.0889	48	49	6.43276	208	10.1729	10.4995	3.56553
50551	YALI1_F13339g_3	TGGCGCAGCAGTTCTACTCGATCAT	133297916	87	88	11.5821	63	64	11.967	93	94	12.3404	244	11.9336	11.9631	0.379183
50552	YALI1_F13339g_4	AGTGGAGCGGGTTTTCAGTGTCAGG	133292616	72	73	9.60784	58	59	11.0321	45	46	6.03892	176	8.60786	8.89294	2.5722
50553	YALI1_F13339g_5	TCCACCTCAATCTGCTTGTACAGCT	133421106	67	68	8.94977	20	21	3.92667	48	49	6.43276	136	6.65153	6.4364	2.51155
50554	YALI1_F13339g_6	AACGCCGAGTCTTGGGACGCCTGGG	133415406	75	76	10.0027	85	86	16.0806	61	62	8.13941	222	10.8576	11.4076	4.15284
50555	YALI1_F13339g_7	TGTGGGGTGTGGGCCGGGGGCCATG	133397106	75	76	10.0027	55	56	10.4711	56	57	7.483	187	9.14585	9.31894	1.60712
50556	YALI1_F13339g_8	CTCGTTTTTGTGTGGGGTGTGGGCC	133396106	242	243	31.9823	221	222	41.5105	406	407	53.4313	870	42.5502	42.308	10.7467
50557	YALI1_F13355g_1	CCATCAATTGTCAGACCATAGCGAC	133577916	57	58	7.63363	83	84	15.7067	37	38	4.98867	178	8.70568	9.44299	5.58339
50558	YALI1_F13355g_2	GGAGAACCGAGCAGGGGCCTGTACG	133550616	52	53	6.97556	32	33	6.17048	35	36	4.72611	120	5.869	5.95738	1.13976
50559	YALI1_F13355g_3	CCTTCGGTCAGCGCGTTGTCACGAT	133540216	81	82	10.7924	75	76	14.2108	100	101	13.2594	257	12.5694	12.7542	1.76432
50560	YALI1_F13355g_4	GCGCGGGTTGGGATGATGCCGGTGT	133530816	47	48	6.31749	32	33	6.17048	13	14	1.83793	93	4.54847	4.7753	2.5449
50561	YALI1_F13355g_5	CGAGCGCTGATGACGTCGTTGTGCG	133556506	56	57	7.50201	69	70	13.0889	46	47	6.1702	172	8.41223	8.92037	3.67095
50562	YALI1_F13355g_6	GCCGCTCGTACAGGCCCCTGCTCGG	133550006	64	65	8.55493	62	63	11.78	54	55	7.22044	181	8.8524	9.18513	2.3442
50563	YALI1_F13355g_7	TGTCCAGCGGCTGCTCCACATCACG	133544006	62	63	8.2917	48	49	9.16223	39	40	5.25123	150	7.33625	7.56839	2.05338
50564	YALI1_F13355g_8	CTATTATTAATGTGTGGTGCCTGTG	133524406	77	78	10.2659	64	65	12.154	36	37	4.85739	178	8.70568	9.09243	3.78719
50565	YALI1_F13366g_1	GCGTGCTGGTCATCCAACGGTGTCA	133674016	72	73	9.60784	50	51	9.5362	38	39	5.11995	161	7.87424	8.088	2.57065
50566	YALI1_F13366g_2	CCCCAAGATGGTTCCCCAGGGAAAG	133652816	76	77	10.1343	48	49	9.16223	51	52	6.8266	176	8.60786	8.70771	1.70005
50567	YALI1_F13366g_3	ACACTCTTGCAGGCAGCCATCTTGA	133668206	143	144	18.9525	107	108	20.1943	150	151	19.8234	401	19.6122	19.6567	0.637478
50568	YALI1_F13366g_4	CCTGGGGAACCATCTTGGGGTAAAG	133653306	74	75	9.87107	66	67	12.5279	86	87	11.4214	227	11.1022	11.2735	1.3346
50569	YALI1_F13373g_1	TCAAGACCCTTACCGGTAAGACTAT	133736706	55	56	7.3704	30	31	5.79651	54	55	7.22044	140	6.84716	6.79578	0.868638
50570	YALI1_F13373g_2	TGACTACAACATCCAGAAGGAGTCC	133752406	73	74	9.73946	65	66	12.341	37	38	4.98867	176	8.60786	9.02303	3.72813
50571	YALI1_F13373g_3	GCTTCTTACCACCACCTCGAAGTCG	133756716	61	62	8.16009	38	39	7.29238	42	43	5.64507	142	6.94498	7.03251	1.27749
50572	YALI1_F13373g_4	GCTTGTGCTTGATCTTCTTGGGGGT	133761216	224	225	29.6132	134	135	25.2429	227	228	29.932	586	28.6603	28.2627	2.6201
50573	YALI1_F13373g_5	CGTCATCGTCAACCTTGTAGAGGTT	133766316	146	147	19.3473	66	67	12.5279	92	93	12.2091	305	14.917	14.6948	4.03235
50574	YALI1_F13384g_1	CGGGTTGAGCGGACTGGATTCCGGC	133828706	125	126	16.5834	46	47	8.78826	97	98	12.8655	269	13.1563	12.7457	3.89895
50575	YALI1_F13384g_2	CCGGTCAGAAACTGCGACAGCTCCT	133810906	92	93	12.2401	56	57	10.6581	54	55	7.22044	203	9.92839	10.0396	2.56637
50576	YALI1_F13384g_3	GCTGAGCGACGAAATGTCGACCGGG	133807506	78	79	10.3975	51	52	9.72318	82	83	10.8963	212	10.3686	10.339	0.588749
50577	YALI1_F13384g_4	GCACGGCATGGCCAAGTCCATGTCT	133839316	154	155	20.4002	140	141	26.3648	151	152	19.9547	446	21.8131	22.2399	3.57919
50578	YALI1_F13384g_5	TCGGCACCCAGGTGGACGGCATCTG	133835816	56	57	7.50201	55	56	10.4711	52	53	6.95788	164	8.02096	8.31034	1.89096
50579	YALI1_F13384g_6	ACCACAACTGCAACCACTTCACACA	133813316	43	44	5.79103	45	46	8.60127	46	47	6.1702	135	6.60262	6.85417	1.52487
50580	YALI1_F13384g_7	TGACCGGCAAAGACATCCCGGTCGA	133809116	143	144	18.9525	108	109	20.3813	172	173	22.7116	424	20.7371	20.6818	1.89749
50581	YALI1_F13384g_8	GTCGCTCAGCCAAAACGTGCTCGCC	133806016	52	53	6.97556	32	33	6.17048	36	37	4.85739	121	5.91791	6.00114	1.06919
50582	YALI1_F13395g_1	CGACCACGTGTCCCAGATTGAAGAG	133971006	67	68	8.94977	73	74	13.8368	55	56	7.35172	196	9.58603	10.0461	3.3787
50583	YALI1_F13395g_2	CTTTGGCCGCTGGAAAACTCTTCAA	133983506	184	185	24.3486	140	141	26.3648	127	128	16.8039	452	22.1066	22.5058	5.03979
50584	YALI1_F13395g_3	GCCGCTGGAAAACTCTTCAACTTCG	133984006	103	104	13.6879	116	117	21.8772	106	107	14.047	326	15.9441	16.5374	4.62788
50585	YALI1_F13395g_4	GACATTATCACCAAGATCCTCGAGA	134006806	39	40	5.26457	28	29	5.42254	32	33	4.33227	100	4.89083	5.00646	0.589187
50586	YALI1_F13395g_5	GTTCGTCGAGCAGCGCCAGAATTGG	133961216	174	175	23.0325	101	102	19.0724	142	143	18.7732	418	20.4437	20.2927	2.37746
50587	YALI1_F13395g_6	ATCCAGCGATTCGAGGGCATGGGTC	133965316	166	167	21.9796	124	125	23.373	274	275	36.1022	565	27.6332	27.1516	7.7827
50588	YALI1_F13395g_7	CAGCGGCCAAAGCAAACTTCATGGA	133982216	79	80	10.5291	22	23	4.30064	22	23	3.01946	124	6.06463	5.94975	4.01728
50589	YALI1_F13395g_8	GTCGAGCACCGTGGCGAGACGGGCG	133996816	281	282	37.1152	202	203	37.9578	204	205	26.9126	688	33.6489	33.9952	6.14819
50590	YALI1_F13446g_1	TAGAGGCCGAAAACGAAATGGAGGC	134446016	25	26	3.42197	37	38	7.1054	19	20	2.62562	82	4.01048	4.38433	2.38992
50591	YALI1_F13446g_2	CACCAAGAAAAAGGCCTACGACCTC	134438716	49	50	6.58071	72	73	13.6498	35	36	4.72611	157	7.6786	8.31889	4.70895
50592	YALI1_F13446g_3	GCCCCTATGACATCAACTTCACCCG	134434616	74	75	9.87107	57	58	10.8451	22	23	3.01946	154	7.53188	7.91187	4.26485
50593	YALI1_F13446g_4	ACTGGCGAGAGGGACGTCTACAGTT	134426816	54	55	7.23879	58	59	11.0321	60	61	8.00813	173	8.46114	8.75966	2.00521
50594	YALI1_F13446g_5	GGGCCGTCTTCCAGGCCGGCTTCTT	134459306	198	199	26.1912	167	168	31.4133	255	256	33.6079	621	30.3721	30.4042	3.80992
50595	YALI1_F13446g_6	GCCGCCTCCTTGGCCTCCTGGGTGT	134452606	110	111	14.6092	76	77	14.3978	89	90	11.8153	276	13.4987	13.6074	1.55564
50596	YALI1_F13446g_7	TGTCTTTTTCGCCGCCTCCTTGGCC	134451606	402	403	53.0406	229	230	43.0064	553	554	72.7296	1185	57.9563	56.2588	15.1207
50597	YALI1_F13446g_8	GGCCTCTAGAAAGCCCTGTTCCTCC	134447706	60	61	8.02847	68	69	12.9019	75	76	9.97734	204	9.97729	10.3026	2.45294
50598	YALI1_F13452g_1	GCACAACACACAACATAGTACCAAA	134527106	60	61	8.02847	24	25	4.67461	34	35	4.59483	119	5.82009	5.76597	1.95979
50599	YALI1_F13452g_2	TTGCATCGACTATGGATCTTCCACA	134578906	59	60	7.89686	65	66	12.341	46	47	6.1702	171	8.36332	8.80267	3.18354
50600	YALI1_F13452g_3	CCACCGGAGGGTCAGACAACTCGGT	134599306	232	233	30.6661	135	136	25.4299	155	156	20.4798	523	25.579	25.5253	5.09383
50601	YALI1_F13452g_4	CCTCCGTCAGAGAGCTCAAGCAGCA	134603206	80	81	10.6608	60	61	11.406	59	60	7.87685	200	9.78166	9.98121	1.86014
50602	YALI1_F13452g_5	GTACTATGTTGTGTGTTGTGCGAAA	134526716	61	62	8.16009	42	43	8.04032	44	45	5.90764	148	7.23843	7.36935	1.2673
50603	YALI1_F13452g_6	GCTGGAGATGCCGGCTCCGTCTCTA	134544116	112	113	14.8724	67	68	12.7149	67	68	8.92709	247	12.0804	12.1715	3.00969
50604	YALI1_F13452g_7	CTGGTCCTCGGAATCCTTCTCCAGC	134547816	190	191	25.1383	149	150	28.0476	142	143	18.7732	482	23.5738	23.9864	4.74334
50605	YALI1_F13452g_8	ATCTCCTTCTTGAGATCCTTATCAT	134560316	96	97	12.7666	68	69	12.9019	82	83	10.8963	247	12.0804	12.1883	1.12092
50606	YALI1_F13476g_1	TCCTCGGACCTGAAGGGGCTTCATG	134745206	59	60	7.89686	60	61	11.406	47	48	6.30148	167	8.16769	8.53479	2.61139
50607	YALI1_F13476g_2	ACGGAGCCGTCACCGGAGAAGCCCC	134724606	117	118	15.5305	66	67	12.5279	59	60	7.87685	243	11.8847	11.9784	3.8563
50608	YALI1_F13476g_3	CTCCGTGAAGAGGGTCGTCGTTGGA	134717506	107	108	14.2143	82	83	15.5197	61	62	8.13941	251	12.276	12.6245	3.93864
50609	YALI1_F13476g_4	AAGTCTCTTGCCATTCTCACTGCCG	134760116	78	79	10.3975	41	42	7.85334	60	61	8.00813	180	8.8035	8.753	1.42631
50610	YALI1_F13476g_5	CTGGAGCCGGCGTCACCGGCATGAA	134747116	241	242	31.8507	220	221	41.3235	266	267	35.052	728	35.6052	36.0754	4.81864
50611	YALI1_F13476g_6	CCGTTGACTCCATCGGCGACGCTCT	134738416	80	81	10.6608	82	83	15.5197	42	43	5.64507	205	10.0262	10.6085	4.93752
50612	YALI1_F13476g_7	TGACGGCCAGCCTCCCAAGGAACTT	134734416	44	45	5.92264	33	34	6.35746	31	32	4.20099	109	5.33101	5.4937	1.14044
50613	YALI1_F13476g_8	CGTTGCCGACAATGGTCAGCTTGTC	134731716	123	124	16.3202	80	81	15.1457	152	153	20.086	356	17.4114	17.184	2.58091
50614	YALI1_F13505g_1	GAACCTAAAACGGCCCACAGATAAA	135045016	79	80	10.5291	41	42	7.85334	63	64	8.40197	184	8.99913	8.92815	1.41338
50615	YALI1_F13505g_2	GGTCTCGTCTTCGCCCATCACGTCG	135031816	115	116	15.2673	67	68	12.7149	149	150	19.6921	332	16.2376	15.8914	3.53023
50616	YALI1_F13505g_3	CACCGGCGACATCAAGATCCTGCTG	135019816	26	27	3.55359	42	43	8.04032	20	21	2.7569	89	4.35284	4.7836	2.84839
50617	YALI1_F13505g_4	TGCATCGGTACCAACCAGGTCGATC	134997516	108	109	14.346	91	92	17.2025	80	81	10.6337	280	13.6943	14.0607	3.29368
50618	YALI1_F13505g_5	TCTGAACTATGACGCATCCATTTCA	135048406	67	68	8.94977	38	39	7.29238	64	65	8.53325	170	8.31441	8.25847	0.862184
50619	YALI1_F13505g_6	GGTTCGAAATTTTGTCTGAACTATG	135047006	260	261	34.3513	178	179	33.4702	356	357	46.8672	795	38.8821	38.2296	7.4934
50620	YALI1_F13505g_7	TCTGTGGGCCGTTTTAGGTTCGAAA	135045406	72	73	9.60784	42	43	8.04032	45	46	6.03892	160	7.82533	7.89569	1.78885
50621	YALI1_F13505g_8	GTTCACGGGAATGTTGACGGCGGAC	135035706	73	74	9.73946	47	48	8.97524	58	59	7.74557	179	8.75459	8.82009	1.00596
50622	YALI1_F13526g_1	CGGATGGCGACACTTTTCCAGCGCC	135265006	173	174	22.9009	185	186	34.7791	244	245	32.1638	603	29.4917	29.9479	6.24142
50623	YALI1_F13526g_2	CAGCGCCGCGTCGCGGTCGTCGCGC	135266806	199	200	26.3229	98	99	18.5114	172	173	22.7116	470	22.9869	22.5153	3.90941
50624	YALI1_F13526g_3	CGGGGCTCGCACAACCAGGGCCCCT	135270506	251	252	33.1668	209	210	39.2667	254	255	33.4766	715	34.9694	35.3034	3.43583
50625	YALI1_F13526g_4	CCATCCGAATCCAGTGGAACCACAA	135273306	41	42	5.5278	50	51	9.5362	25	26	3.4133	117	5.72227	6.1591	3.10988
50626	YALI1_F13526g_5	CTGTCTTGTGGTTCCACTGGATTCG	135273816	304	305	40.1424	174	175	32.7222	232	233	30.5884	711	34.7738	34.4843	5.01479
50627	YALI1_F13526g_6	TCCACCACAAACACTCGCCAGTCCA	135301216	74	75	9.87107	43	44	8.22731	74	75	9.84606	192	9.3904	9.31481	0.941891
50628	YALI1_F13526g_7	CGTTGGGCATGACAAAGGCGTTGGG	135305316	108	109	14.346	45	46	8.60127	82	83	10.8963	236	11.5424	11.2812	2.89162
50629	YALI1_F13526g_8	GTGAGCCAGAACTGTAGCCAGACCG	135312716	70	71	9.34461	56	57	10.6581	45	46	6.03892	172	8.41223	8.68054	2.38012
50630	YALI1_F13550g_1	CGAAGCAAGCACCACCAACTTTATC	135504006	35	36	4.73811	24	25	4.67461	30	31	4.0697	90	4.40175	4.49414	0.368942
50631	YALI1_F13550g_2	TCCGGCCGACGGCACGGTCTCACAT	135506306	98	99	13.0298	81	82	15.3327	170	171	22.449	350	17.1179	16.9372	4.9103
50632	YALI1_F13550g_3	GCCTTCATCGCCGCAACCGTCCACC	135510106	127	128	16.8466	85	86	16.0806	159	160	21.0049	372	18.1939	17.9774	2.64974
50633	YALI1_F13550g_4	TCGACACAGGTATCACGCTGGCCCA	135518006	48	49	6.4491	62	63	11.78	36	37	4.85739	147	7.18952	7.6955	3.62571
50634	YALI1_F13550g_5	GCCTCTGAAGTCAAGGCGTTGACGA	135522516	48	49	6.4491	70	71	13.2759	51	52	6.8266	170	8.31441	8.85053	3.83711
50635	YALI1_F13550g_6	TCGATCCGCAGTTTGGCCTCTGAAG	135524016	84	85	11.1872	105	106	19.8203	25	26	3.4133	215	10.5153	11.4736	8.20726
50636	YALI1_F13550g_7	ATGATGGACCGTTTATCGATCCGCA	135525516	53	54	7.10717	47	48	8.97524	46	47	6.1702	147	7.18952	7.41754	1.42805
50637	YALI1_F13550g_8	CTGGTCCTCTAGCAGCTTTTTGATG	135527716	77	78	10.2659	92	93	17.3895	106	107	14.047	276	13.4987	13.9008	3.56406
50638	YALI1_F13579g_1	CACGTCGGCGCGAGTGCTGAGCTAC	135799806	309	310	40.8004	170	171	31.9743	289	290	38.0714	769	37.6105	36.9487	4.5189
50639	YALI1_F13579g_2	TCAACATTGCATCGTCCCAGGACAC	135813506	79	80	10.5291	86	87	16.2676	88	89	11.684	254	12.4227	12.8269	3.03517
50640	YALI1_F13579g_3	TCCCACCCCATCAACTTTGTCATTC	135838006	24	25	3.29036	29	30	5.60953	48	49	6.43276	102	4.98865	5.11088	1.62947
50641	YALI1_F13579g_4	TCATTCCTGCTGGCATCGAGGTGAC	135839906	83	84	11.0556	65	66	12.341	148	149	19.5608	297	14.5258	14.3191	4.58472
50642	YALI1_F13579g_5	CAATGTAGCTCAGCACTCGCGCCGA	135800216	36	37	4.86973	39	40	7.47937	69	70	9.18965	145	7.0917	7.17958	2.17551
50643	YALI1_F13579g_6	TCAGCGCCCTTGATGAGAATTCGAG	135843816	112	113	14.8724	75	76	14.2108	63	64	8.40197	251	12.276	12.4951	3.56012
50644	YALI1_F13579g_7	GGGTGATGGTCTCGTCGTCGAGGTA	135853916	96	97	12.7666	44	45	8.41429	20	21	2.7569	161	7.87424	7.97926	5.019
50645	YALI1_F13579g_8	ACCTTGGTGGCCTTTCGGGTGATGG	135855516	431	432	56.8574	238	239	44.6892	347	348	45.6857	1017	49.7397	49.0774	6.75602
50646	YALI1_F13597g_1	AGCCGTTCACGCCCGAAAAGGTGCC	135950116	284	285	37.5101	142	143	26.7387	340	341	44.7667	767	37.5127	36.3385	9.07092
50647	YALI1_F13597g_2	GTCTGTTTGTGGTCATCATGACCGT	135940216	250	251	33.0352	163	164	30.6654	275	276	36.2335	689	33.6978	33.3114	2.7943
50648	YALI1_F13597g_3	TGGTCATCATGACCGTGTCTCTGGC	135939316	80	81	10.6608	91	92	17.2025	116	117	15.3599	288	14.0856	14.4077	3.37323
50649	YALI1_F13597g_4	AACTCGCGACGAGCCTCCGGCCGAG	135915416	310	311	40.932	245	246	45.9981	410	411	53.9564	966	47.2454	46.9622	6.56548
50650	YALI1_F13597g_5	GTCGTCCTTCTTGGCGTCGGTCGAC	135958106	253	254	33.43	99	100	18.6984	267	268	35.1833	620	30.3232	29.1039	9.05395
50651	YALI1_F13597g_6	GGTCTTCGGGCAGCAGCTTTTCGTC	135955906	94	95	12.5034	48	49	9.16223	91	92	12.0778	234	11.4445	11.2478	1.81865
50652	YALI1_F13597g_7	GGGCGTGAACGGCTCAAAGGTGTGG	135951206	243	244	32.1139	172	173	32.3483	229	230	30.1946	645	31.5459	31.5522	1.1816
50653	YALI1_F13597g_8	GGAGCGTGTACATGCAAGATGAGAC	135933106	99	100	13.1614	73	74	13.8368	41	42	5.51379	214	10.4664	10.8374	4.62269
50654	YALI1_F13602g_1	GGCCGCCACCGTCAACCCCAAGCAG	136064606	91	92	12.1085	41	42	7.85334	42	43	5.64507	175	8.55895	8.53564	3.2853
50655	YALI1_F13602g_2	GAATCCGCGGCAAGGACGGCCTTCT	136068706	62	63	8.2917	52	53	9.91016	81	82	10.765	196	9.58603	9.65563	1.25615
50656	YALI1_F13602g_3	GCTCAAGCATCGATCCGGAGGAACT	136085306	111	112	14.7408	68	69	12.9019	113	114	14.966	293	14.3301	14.2029	1.13231
50657	YALI1_F13602g_4	GAGCGGGAGCCTCGGCGGCGGGGAC	136036216	132	133	17.5047	60	61	11.406	131	132	17.3291	324	15.8463	15.4133	3.47147
50658	YALI1_F13602g_5	GGGCGTAGGCGGCCGCAGGCGAGTT	136039216	118	119	15.6621	45	46	8.60127	70	71	9.32094	234	11.4445	11.1948	3.88552
50659	YALI1_F13602g_6	TGTGTCCCATTCCGACCTGGACGGC	136057216	83	84	11.0556	68	69	12.9019	63	64	8.40197	215	10.5153	10.7865	2.26201
50660	YALI1_F13602g_7	CTCTTGTTCATCTTCTGCAGCGCCT	136060316	142	143	18.8208	97	98	18.3245	143	144	18.9044	383	18.7319	18.6832	0.313519
50661	YALI1_F13602g_8	ACCGGTAGTTCCTCCGGATCGATGC	136085916	84	85	11.1872	95	96	17.9505	89	90	11.8153	269	13.1563	13.651	3.73669
50662	YALI1_F13644g_1	AAGGCGACTTTGACGTTGCTCTGTT	136487716	174	175	23.0325	97	98	18.3245	160	161	21.1362	432	21.1284	20.8311	2.36881
50663	YALI1_F13644g_2	ACGTTGCTCTGTTCGACAACGTGGT	136486516	216	217	28.5603	125	126	23.56	240	241	31.6387	582	28.4646	27.9197	4.07725
50664	YALI1_F13644g_3	ACTTCTCCCAGGAAACCATGACCCA	136413216	60	61	8.02847	52	53	9.91016	70	71	9.32094	183	8.95022	9.08652	0.962499
50665	YALI1_F13644g_4	ATCTTCAAGACCCCCGTGCTGGAGC	136395016	62	63	8.2917	69	70	13.0889	69	70	9.18965	201	9.83057	10.1901	2.55028
50666	YALI1_F13644g_5	GCTCGGTGGCATTGGTGCCTCGGTA	136483006	168	169	22.2428	127	128	23.934	116	117	15.3599	412	20.1502	20.5122	4.54149
50667	YALI1_F13644g_6	TAAAATCTGATCGGCCTTGAGCCAG	136475606	219	220	28.9551	124	125	23.373	200	201	26.3874	544	26.6061	26.2385	2.79403
50668	YALI1_F13644g_7	ATCATGTTGTCGAGGATGGACAGGG	136443506	258	259	34.0881	223	224	41.8845	271	272	35.7084	753	36.828	37.227	4.11406
50669	YALI1_F13644g_8	GAATGCCCAGTCGCTGTTCTTGGGG	136438806	61	62	8.16009	62	63	11.78	71	72	9.45222	195	9.53712	9.79744	1.83449
50670	YALI1_F13691g_1	CACTGGAGACACCTGCAAAAGCTCA	136894816	44	45	5.92264	41	42	7.85334	35	36	4.72611	121	5.91791	6.16736	1.57791
50671	YALI1_F13691g_2	ACGCCGCCTCCGTGTACGATGAAGA	136889316	26	27	3.55359	10	11	2.05683	16	17	2.23177	53	2.59214	2.61406	0.81834
50672	YALI1_F13691g_3	CAATCGAGTCCTCTCGCCAACTGCC	136885416	81	82	10.7924	69	70	13.0889	96	97	12.7342	247	12.0804	12.2052	1.2363
50673	YALI1_F13691g_4	ACCAAAACGACCCGTTTTTCGACTC	136876716	170	171	22.506	84	85	15.8937	161	162	21.2675	416	20.3459	19.8891	3.5151
50674	YALI1_F13691g_5	CGGGCCAGCAGCGTCCGCGAGACCA	136909706	149	150	19.7421	113	114	21.3162	129	130	17.0665	392	19.1721	19.3749	2.14851
50675	YALI1_F13691g_6	TTTGCGGGCCAGCAGCGTCCGCGAG	136909306	273	274	36.0623	118	119	22.2511	296	297	38.9904	688	33.6489	32.4346	8.93985
50676	YALI1_F13691g_7	TCTGTCGCCGCAGCTGGGGGTTTCT	136906906	219	220	28.9551	122	123	22.9991	255	256	33.6079	597	29.1983	28.5207	5.31774
50677	YALI1_F13691g_8	CAGGTGTCTCCAGTGCAAAAAGGCG	136895806	41	42	5.5278	55	56	10.4711	42	43	5.64507	139	6.79825	7.21466	2.82078
50678	YALI1_F13719g_1	TCAAGAACATGAACAAGGTGCCGTT	137216006	68	69	9.08139	50	51	9.5362	49	50	6.56404	168	8.2166	8.39387	1.60092
50679	YALI1_F13719g_2	ATGCGGGAGCTCGACGAGAGCGGCG	137218906	102	103	13.5563	76	77	14.3978	118	119	15.6224	297	14.5258	14.5255	1.03897
50680	YALI1_F13719g_3	CGGTCGTGCACGGCATTTTTGGCGG	137251606	455	456	60.0161	233	234	43.7543	524	525	68.9224	1213	59.3258	57.5643	12.7619
50681	YALI1_F13719g_4	GCGGTCGGGCGGGCCCAGGAAGCCC	137253706	213	214	28.1655	165	166	31.0394	230	231	30.3259	609	29.7852	29.8436	1.49644
50682	YALI1_F13719g_5	TTCAATCTGGGAGCTTTTGGGGGGC	137196016	195	196	25.7964	104	105	19.6333	206	207	27.1751	506	24.7476	24.2016	4.01586
50683	YALI1_F13719g_6	GACCGCCGGAGGTGTGGCTGTGGGC	137201116	289	290	38.1681	172	173	32.3483	281	282	37.0212	743	36.3389	35.8459	3.08282
50684	YALI1_F13719g_7	CCGCGTGCTTTCGACCGCCGGAGGT	137202316	242	243	31.9823	245	246	45.9981	211	212	27.8315	699	34.1869	35.2706	9.51926
50685	YALI1_F13719g_8	GGGTCATTGGGTCCTGGGGCGTACC	137208216	81	82	10.7924	78	79	14.7718	119	120	15.7537	279	13.6454	13.7726	2.62724
50686	YALI1_F13793g_1	ATACAGCTCTTCATCGGCTTTTTCG	137933216	54	55	7.23879	32	33	6.17048	75	76	9.97734	162	7.92315	7.79553	1.96355
50687	YALI1_F13793g_2	TACCCCAGAGAAACCGTCTGGGATG	137939216	101	102	13.4247	36	37	6.91842	52	53	6.95788	190	9.29258	9.10032	3.74504
50688	YALI1_F13793g_3	GCCGCCTGCAGCTGCTGCTGCTCCT	137974616	185	186	24.4803	105	106	19.8203	202	203	26.65	493	24.1118	23.6502	3.48968
50689	YALI1_F13793g_4	TCTGGGGTACAAAAACACCAGCACG	137940806	58	59	7.76524	52	53	9.91016	34	35	4.59483	145	7.0917	7.42341	2.6741
50690	YALI1_F13793g_5	GTCCCATAGCACCGTTTCACCCGAC	137952506	43	44	5.79103	53	54	10.0971	29	30	3.93842	126	6.16245	6.60887	3.15977
50691	YALI1_F13793g_6	ACCCGACTACATCACCGCCTATGGC	137954306	48	49	6.4491	49	50	9.34921	66	67	8.79581	164	8.02096	8.19804	1.53969
50692	YALI1_F13793g_7	AGACCCAGTTTGAATGTGAGGTGGA	137968606	69	70	9.213	38	39	7.29238	53	54	7.08916	161	7.87424	7.86485	1.17195
50693	YALI1_F13793g_8	AATGTGAGGTGGAAGTGGAGGCCGA	137969806	47	48	6.31749	53	54	10.0971	59	60	7.87685	160	7.82533	8.09716	1.89944
50694	YALI1_F13875g_1	TGCGCCATTTCTGGCTCCGATCCCG	138735616	132	133	17.5047	78	79	14.7718	140	141	18.5106	351	17.1668	16.929	1.93476
50695	YALI1_F13875g_2	TGGCTCCGATCCCGCCACCCTGGTG	138734516	205	206	27.1125	126	127	23.747	167	168	22.0552	499	24.4052	24.3049	2.57443
50696	YALI1_F13875g_3	GACACCTGGGGTGCCGCCAAGGGGT	138728116	76	77	10.1343	27	28	5.23556	77	78	10.2399	181	8.8524	8.53659	2.85926
50697	YALI1_F13875g_4	AGCGGCTCCCTATCACCGAATTCTG	138725316	57	58	7.63363	29	30	5.60953	40	41	5.38251	127	6.21136	6.20856	1.23936
50698	YALI1_F13875g_5	GGTAAGAATGTAGGCAATGTAGAGT	138747406	75	76	10.0027	51	52	9.72318	61	62	8.13941	188	9.19476	9.28842	1.00484
50699	YALI1_F13875g_6	TCGTACACCAGGGTGGCGGGATCGG	138734006	82	83	10.924	60	61	11.406	73	74	9.71478	216	10.5642	10.6816	0.871293
50700	YALI1_F13875g_7	GGGGGCTCAAAGTCCCAGAATTCGG	138723806	64	65	8.55493	60	61	11.406	55	56	7.35172	180	8.8035	9.10423	2.08223
50701	YALI1_F13875g_8	TGTTTGGGGGGCTCAAAGTCCCAGA	138723206	257	258	33.9565	162	163	30.4784	229	230	30.1946	649	31.7415	31.5432	2.09481
50702	YALI1_F13908g_1	CCCGGTTGGTCGACGCGCCTGCCAC	139090416	384	385	50.6715	180	181	33.8441	386	387	50.8057	951	46.5118	45.1071	9.75424
50703	YALI1_F13908g_2	GGATTGATGGGCGTCACCGGAAGAG	139097116	175	176	23.1641	92	93	17.3895	159	160	21.0049	427	20.8838	20.5195	2.91773
50704	YALI1_F13908g_3	CCTCCCTCATGAGATGATCGCCGGA	139128216	68	69	9.08139	59	60	11.2191	70	71	9.32094	198	9.68384	9.87379	1.17117
50705	YALI1_F13908g_4	TCAGCGCGATATGGACAAGTTTTTT	139085806	179	180	23.6906	126	127	23.747	172	173	22.7116	478	23.3782	23.383	0.582195
50706	YALI1_F13908g_5	GAGCCGGCCGAGTCTACGCTGTGGC	139088406	206	207	27.2442	83	84	15.7067	196	197	25.8623	486	23.7694	22.9377	6.30026
50707	YALI1_F13908g_6	GGCTCTTCTGCCGGAGCCGGCGTTT	139107806	339	340	44.7489	235	236	44.1283	361	362	47.5236	936	45.7782	45.4669	1.808
50708	YALI1_F13908g_7	TGTGTCGGTTATCACTCCTCCAGCG	139110406	47	48	6.31749	57	58	10.8451	47	48	6.30148	152	7.43406	7.82135	2.61864
50709	YALI1_F13953g_1	GAGGAGATGGGCGATCTCGAGGCGC	139515416	223	224	29.4816	146	147	27.4867	257	258	33.8704	627	30.6655	30.2796	3.26584
50710	YALI1_F13953g_2	ATGAGTCCGATCAACAGGATGAACA	139500316	66	67	8.81816	76	77	14.3978	91	92	12.0778	234	11.4445	11.7646	2.80297
50711	YALI1_F13953g_3	GAGAACGATTGTCCACCAAAGAGTC	139488316	95	96	12.635	76	77	14.3978	72	73	9.5835	244	11.9336	12.2054	2.43572
50712	YALI1_F13953g_4	TTCCGTCATTGGAGTCCCTATCCTC	139479116	106	107	14.0827	68	69	12.9019	48	49	6.43276	223	10.9066	11.1391	4.11838
50713	YALI1_F13953g_5	GGCGATCCACGAGATGGTGGAGATT	139525406	48	49	6.4491	50	51	9.5362	39	40	5.25123	138	6.74935	7.07884	2.21081
50714	YALI1_F13953g_6	CAGCTCGTCCATGTACTCCAGCGAC	139508006	72	73	9.60784	46	47	8.78826	104	105	13.7845	223	10.9066	10.7269	2.6795
50715	YALI1_F13953g_7	GTGGACAATCGTTCTCCAAATGAGT	139489206	57	58	7.63363	31	32	5.98349	17	18	2.36305	106	5.18428	5.32673	2.69597
50716	YALI1_F13953g_8	GTCGACTCTTTGGTGGACAATCGTT	139488006	95	96	12.635	83	84	15.7067	64	65	8.53325	243	11.8847	12.2916	3.59902
50717	YALI1_F14009g_1	TGGAGCGCCAGGCACAGCTGGAAAG	140092416	266	267	35.141	125	126	23.56	172	173	22.7116	564	27.5843	27.1375	6.94419
50718	YALI1_F14009g_2	CACCCAGCCGGCTCGACAGCTGCTG	140085116	61	62	8.16009	46	47	8.78826	84	85	11.1589	192	9.3904	9.36907	1.58151
50719	YALI1_F14009g_3	CTATGGCTGCTCTATCCAATGTCAC	140077616	78	79	10.3975	65	66	12.341	117	118	15.4911	261	12.7651	12.7432	2.57052
50720	YALI1_F14009g_4	GAGGGTGCAACCTGCGAAAGAACTT	140067216	43	44	5.79103	70	71	13.2759	59	60	7.87685	173	8.46114	8.98125	3.86271
50721	YALI1_F14009g_5	CAGCTGTGCCTGGCGCTCCAGAAAC	140092906	293	294	38.6946	194	195	36.4619	343	344	45.1606	831	40.6428	40.1057	4.51776
50722	YALI1_F14009g_6	GCGTCCCTTTCCAGCTGTGCCTGGC	140091806	164	165	21.7164	112	113	21.1292	117	118	15.4911	394	19.2699	19.4456	3.4372
50723	YALI1_F14009g_7	GCAGGTTGCACCCTCCAAAGCTCTT	140068206	50	51	6.71233	49	50	9.34921	37	38	4.98867	137	6.70044	7.01674	2.19615
50724	YALI1_F14009g_8	TGTCGCACGCCTCGTCCAGATTGGC	140064606	236	237	31.1926	197	198	37.0229	295	296	38.8591	729	35.6542	35.6915	4.00291
50725	YALI1_F14024g_1	AAGACAAGTACGAGGACCAGTTCGA	140249706	63	64	8.42331	20	21	3.92667	41	42	5.51379	125	6.11354	5.95459	2.2805
50726	YALI1_F14024g_2	TCAAGTACCAGGTGTCGACATGCGA	140253006	151	152	20.0054	123	124	23.186	172	173	22.7116	447	21.862	21.9677	1.71587
50727	YALI1_F14024g_3	CGAACACATTAGCATGGAGCGAGTC	140265106	81	82	10.7924	65	66	12.341	88	89	11.684	235	11.4935	11.6058	0.777251
50728	YALI1_F14024g_4	ATGTTGATTCCGAGCGGGAGCGGCC	140268306	213	214	28.1655	169	170	31.7873	336	337	44.2416	719	35.1651	34.7315	8.43278
50729	YALI1_F14024g_5	TTCGCCCCATGCTCCTACCAGTCTT	140257316	147	148	19.4789	108	109	20.3813	82	83	10.8963	338	16.531	16.9188	5.23514
50730	YALI1_F14024g_6	GGACTCCAGTCGAAATCGCGTCCAG	140270916	175	176	23.1641	135	136	25.4299	202	203	26.65	513	25.09	25.0813	1.76889
50731	YALI1_F14024g_7	CCCAGACCTCCTTCCCCTCGCGCCA	140285116	40	41	5.39619	27	28	5.23556	26	27	3.54458	94	4.59738	4.72544	1.0258
50732	YALI1_F14024g_8	GGTCGATATAAACACTGCCTTTTTG	140287616	49	50	6.58071	42	43	8.04032	44	45	5.90764	136	6.65153	6.84289	1.09025
50733	YALI1_F14072g_1	GGGTCCACAGTGGGTGCTCGGGGTC	140767416	271	272	35.7991	180	181	33.8441	321	322	42.2724	773	37.8061	37.3052	4.41138
50734	YALI1_F14090g_1	TGAACACGTTGAACAGACAGCCTGG	140904616	209	210	27.639	137	138	25.8038	191	192	25.2059	538	26.3127	26.2162	1.26789
50735	YALI1_F14090g_2	GAACACGAGTAATGACACTAAGCTA	140897516	65	66	8.68654	59	60	11.2191	35	36	4.72611	160	7.82533	8.21057	3.27254
50736	YALI1_F14090g_3	TGATACTGGTCACAGCACGCAGGCC	140893816	69	70	9.213	61	62	11.593	66	67	8.79581	197	9.63494	9.86728	1.50902
50737	YALI1_F14090g_4	GACCTCCCACGGCTACTCGCACAGT	140889816	57	58	7.63363	57	58	10.8451	33	34	4.46355	148	7.23843	7.64742	3.19079
50738	YALI1_F14107g_1	CACGGGCTCCATATGTTCGTTTTCC	141068406	72	73	9.60784	52	53	9.91016	76	77	10.1086	201	9.83057	9.87554	0.252178
50739	YALI1_F14107g_2	AAGAAGTCGATAGTGGCTACTCCCT	141056806	75	76	10.0027	62	63	11.78	84	85	11.1589	222	10.8576	10.9805	0.901983
50740	YALI1_F14107g_3	GGATGGGCTCTGTTCTGGATTTCCC	141049416	105	106	13.9511	90	91	17.0156	97	98	12.8655	293	14.3301	14.6107	2.15222
50741	YALI1_F14107g_4	CCTCATCAGCGAGCTGGACAGATTT	141047116	192	193	25.4016	172	173	32.3483	279	280	36.7586	644	31.497	31.5028	5.72554
50742	YALI1_F14107g_5	GACAGTCGCTCCGTGACAACTTGTA	141044516	124	125	16.4518	64	65	12.154	54	55	7.22044	243	11.8847	11.9421	4.61932
50743	YALI1_F14107g_6	CAAGGACAAGTTCTACTCTAACGAG	141041116	39	40	5.26457	35	36	6.73143	23	24	3.15074	98	4.79301	5.04891	1.80006
50744	YALI1_F14107g_7	GTACGTCATCTACATGTACTATGTG	141032116	66	67	8.81816	53	54	10.0971	50	51	6.69532	170	8.31441	8.53687	1.71827
50745	YALI1_F14107g_8	GAGCTATCCAGTTGGTCTACATTGT	141026216	88	89	11.7137	54	55	10.2841	85	86	11.2901	228	11.1511	11.096	0.734282
50746	YALI1_F14136g_1	CAACGGAGTGACGCTCGGCGTGTTT	141352516	89	90	11.8453	36	37	6.91842	115	116	15.2286	241	11.7869	11.3308	4.1789
50747	YALI1_F14136g_2	ATTGCCTTTCTCATTCTGCGACCCA	141349716	63	64	8.42331	50	51	9.5362	67	68	8.92709	181	8.8524	8.9622	0.557271
50748	YALI1_F14136g_3	TCATTCTGCGACCCAAGTTCAAGCG	141348716	142	143	18.8208	93	94	17.5765	147	148	19.4296	383	18.7319	18.609	0.944514
50749	YALI1_F14136g_4	GATTCTGTCTGTTTATGATCTACCG	141311816	59	60	7.89686	53	54	10.0971	105	106	13.9158	218	10.662	10.6366	3.0455
50750	YALI1_F14136g_5	TGAAGCCCAGCAGGTTGAGACCCCC	141321206	51	52	6.84394	42	43	8.04032	38	39	5.11995	132	6.4559	6.66807	1.46811
50751	YALI1_F14136g_6	GCAGCTCGGTCTCGTCCTGGTAGTC	141299006	70	71	9.34461	61	62	11.593	83	84	11.0276	215	10.5153	10.6551	1.16958
50752	YALI1_F14136g_7	GCGACACGTAGACGGTGTGCACGCC	141295106	68	69	9.08139	52	53	9.91016	50	51	6.69532	171	8.36332	8.56229	1.6691
50753	YALI1_F14136g_8	TCGCTCGGCAACCTTCTTCTCAATC	141291306	103	104	13.6879	68	69	12.9019	142	143	18.7732	314	15.3572	15.121	3.18719
50754	YALI1_F14150g_1	TTTTCTACAGTGTCTATAGCGGGAG	141509406	298	299	39.3527	146	147	27.4867	220	221	29.0131	665	32.524	31.9508	6.45548
50755	YALI1_F14150g_2	TACAGTGTCTATAGCGGGAGTTCTT	141509906	42	43	5.65941	60	61	11.406	55	56	7.35172	158	7.72751	8.13906	2.95311
50756	YALI1_F14150g_3	GCCATTTTTTATTTTTGTAGTTTTT	141512606	353	354	46.5915	168	169	31.6003	384	385	50.5431	906	44.3109	42.9116	9.99315
50757	YALI1_F14150g_4	TTTTTGTAGTTTTTTTGTTTTTTTT	141513706	466	467	61.4639	198	199	37.2099	298	299	39.253	963	47.0987	45.9756	13.4521
50758	YALI1_F14150g_5	CAATCGGCAAACGGCAAACGAAAAA	141518416	51	52	6.84394	37	38	7.1054	28	29	3.80714	117	5.72227	5.91883	1.83344
50759	YALI1_F14150g_6	ATTTTTGCAATCGGCAAACGGCAAA	141519116	252	253	33.2984	118	119	22.2511	199	200	26.2562	570	27.8777	27.2686	5.5928
50760	YALI1_F14150g_7	TTCCTGCTACAACCATGTATGTACT	141523516	58	59	7.76524	61	62	11.593	87	88	11.5527	207	10.124	10.3037	2.19842
50761	YALI1_F14150g_8	CTATTGATTTCTTTTTTTTATTCCT	141525516	369	370	48.6973	320	321	60.0219	447	448	58.8138	1137	55.6087	55.8443	6.21894
50762	YALI1_F14160g_1	CACCAGTTGCTGCCATTCAACCAAC	141613816	50	51	6.71233	51	52	9.72318	57	58	7.61429	159	7.77642	8.0166	1.54522
50763	YALI1_F14160g_2	TCCCACTACAAGTAGCTTGAGACCG	141595616	79	80	10.5291	57	58	10.8451	37	38	4.98867	174	8.51005	8.78763	3.29379
50764	YALI1_F14160g_3	GGTCTCGGTAAGAACCCATTGCTGA	141592706	107	108	14.2143	44	45	8.41429	54	55	7.22044	206	10.0751	9.94969	3.74122
50765	YALI1_F14168g_1	TTTGTGACCCGCTCGCTTAAGGAGG	141665216	254	255	33.5616	131	132	24.6819	346	347	45.5544	732	35.8009	34.5993	10.4749
50766	YALI1_F14168g_2	TGACCCGCTCGCTTAAGGAGGCGTG	141664816	72	73	9.60784	50	51	9.5362	29	30	3.93842	152	7.43406	7.69415	3.25275
50767	YALI1_F14168g_3	TCCTTGGATGACACCTTGGCCGAGT	141675606	197	198	26.0596	165	166	31.0394	101	102	13.3906	464	22.6935	23.4965	9.09926
50768	YALI1_F14168g_4	CATCGCCAGCGCGGATTTGTCCTTG	141673706	130	131	17.2415	91	92	17.2025	108	109	14.3096	330	16.1397	16.2512	1.68159
50769	YALI1_F14175g_1	TGGAGACATTCACGGGCAGTTTCAC	141775006	85	86	11.3188	43	44	8.22731	87	88	11.5527	216	10.5642	10.3663	1.85609
50770	YALI1_F14175g_2	ACGATCTGCTGACGCTGTTTGCGAT	141777306	113	114	15.004	101	102	19.0724	115	116	15.2286	330	16.1397	16.435	2.28681
50771	YALI1_F14175g_3	CGATTGGGGGTGGAGAGCCTCCGAA	141779406	196	197	25.928	143	144	26.9257	248	249	32.6889	588	28.7581	28.5142	3.64965
50772	YALI1_F14175g_4	TGGGCGATTTCGTCGATCGGGGCTT	141783606	275	276	36.3255	143	144	26.9257	277	278	36.4961	696	34.0402	33.2491	5.47687
50773	YALI1_F14175g_5	GAGCGGGTGTGGGTGTGTCGTTCCT	141757516	64	65	8.55493	33	34	6.35746	27	28	3.67586	125	6.11354	6.19608	2.44353
50774	YALI1_F14175g_6	CACTCGTGCAGCAGCTCTATCGCCT	141762016	105	106	13.9511	106	107	20.0073	152	153	20.086	364	17.8026	18.0148	3.51947
50775	YALI1_F14175g_7	TCGCACCAGCGGCTCAGGTACGTGT	141764816	308	309	40.6688	181	182	34.0311	317	318	41.7473	807	39.469	38.8157	4.17854
50776	YALI1_F14175g_8	TATCGATCAGTCGCACGTGATCCAG	141812316	97	98	12.8982	45	46	8.60127	69	70	9.18965	212	10.3686	10.2297	2.32963
50777	YALI1_F14201g_1	GGAGACTCCTCCTTCTGTGGAGACC	141989616	34	35	4.6065	55	56	10.4711	75	76	9.97734	165	8.06987	8.35165	3.25278
50778	YALI1_F14201g_2	AGGAGGCCAAGAAAGAGAGAGTGAG	141973816	81	82	10.7924	57	58	10.8451	34	35	4.59483	173	8.46114	8.74409	3.59347
50779	YALI1_F14201g_3	ACCGCACATTATCTGCGTTTGTTCA	141966016	50	51	6.71233	44	45	8.41429	51	52	6.8266	146	7.14061	7.31774	0.951358
50780	YALI1_F14201g_4	TTCAGGCCTACAGTAGTAGAACAGC	141963916	45	46	6.05426	43	44	8.22731	22	23	3.01946	111	5.42882	5.76701	2.61578
50781	YALI1_F14201g_5	AACCGACCGCCCGGCTTAGTGTCGT	142009206	107	108	14.2143	79	80	14.9587	83	84	11.0276	270	13.2052	13.4002	2.0882
50782	YALI1_F14201g_6	CCCTTGTCGCCCTTGAGTTTCAACC	142007106	156	157	20.6634	87	88	16.4546	150	151	19.8234	394	19.2699	18.9805	2.22743
50783	YALI1_F14201g_7	GACTTGGTTACTTTGCCCTTGTCGC	142005606	71	72	9.47623	81	82	15.3327	75	76	9.97734	228	11.1511	11.5954	3.24626
50784	YALI1_F14201g_8	TTTTTCGACTTGGTTACTTTGCCCT	142005006	195	196	25.7964	160	161	30.1045	318	319	41.8786	674	32.9642	32.5931	8.32492
50785	YALI1_F14207g_1	TGGGGCGTGTTTGTGGGGGTCTATC	142097806	93	94	12.3717	64	65	12.154	54	55	7.22044	212	10.3686	10.5821	2.91328
50786	YALI1_F14207g_2	TGGGGGTCTATCAGAGTATGGGGAG	142099106	43	44	5.79103	36	37	6.91842	28	29	3.80714	108	5.2821	5.50553	1.57516
50787	YALI1_F14207g_3	GGGCACCATGTAGACGGCGATATGG	142102106	95	96	12.635	44	45	8.41429	40	41	5.38251	180	8.8035	8.81059	3.64243
50788	YALI1_F14207g_4	GCTGTCTTAGACGGTCGTCGAGTAC	142075016	201	202	26.5861	137	138	25.8038	249	250	32.8202	588	28.7581	28.4034	3.84503
50789	YALI1_F14207g_5	GCAGAGATTTAGCTGTCTTAGACGG	142076116	97	98	12.8982	111	112	20.9422	145	146	19.167	354	17.3135	17.6691	4.22603
50790	YALI1_F14207g_6	AGCGTCAGGAAGGCTGGTGATCTGG	142081216	51	52	6.84394	72	73	13.6498	39	40	5.25123	163	7.97205	8.58167	4.46083
50791	YALI1_F14213g_1	TCTCCCCCACAAGTGCTCACCTTTG	142208206	39	40	5.26457	61	62	11.593	57	58	7.61429	158	7.72751	8.15729	3.19898
50792	YALI1_F14213g_2	ACAACTACTACCAATACGGCAAATC	142210706	50	51	6.71233	45	46	8.60127	65	66	8.66453	161	7.87424	7.99271	1.1093
50793	YALI1_F14213g_3	GAGATATGAGCGAAACTGCCAGTAG	142226906	121	122	16.0569	59	60	11.2191	75	76	9.97734	256	12.5205	12.4178	3.21218
50794	YALI1_F14213g_4	CTTATCTGATTGCGATTCTCAATGC	142230506	154	155	20.4002	130	131	24.4949	265	266	34.9207	550	26.8996	26.6053	7.48674
50795	YALI1_F14213g_5	AGTGCTGATGCCACCTCGTCGAGTG	142189116	103	104	13.6879	49	50	9.34921	105	106	13.9158	258	12.6183	12.3176	2.57324
50796	YALI1_F14213g_6	GTGGTGTACAGGTCAATGTTGCCGG	142194516	59	60	7.89686	50	51	9.5362	52	53	6.95788	162	7.92315	8.13031	1.30491
50797	YALI1_F14213g_7	CCGTATTGGTAGTAGTTGTCAAAGG	142210116	97	98	12.8982	51	52	9.72318	39	40	5.25123	188	9.19476	9.29087	3.84177
50798	YALI1_F14213g_8	CTCACGCCCTTGGGGCTTCGATTGC	142215816	183	184	24.217	152	153	28.6086	220	221	29.0131	556	27.193	27.2796	2.65993
50799	YALI1_F14239g_1	TTCGAACCACCAGCTCCAGCCCCAT	142404406	42	43	5.65941	42	43	8.04032	30	31	4.0697	115	5.62446	5.92315	1.9984
50800	YALI1_F14239g_2	TGGTGCAGGTAGATACCGGTTCTTC	142418806	55	56	7.3704	69	70	13.0889	43	44	5.77635	168	8.2166	8.74522	3.84524
50801	YALI1_F14239g_3	AAAGATATTCTCCCAGGAAAGTTTG	142430406	51	52	6.84394	70	71	13.2759	42	43	5.64507	164	8.02096	8.5883	4.10358
50802	YALI1_F14239g_4	GCATCAGCTATGGCGACGGCTCTTA	142432906	52	53	6.97556	38	39	7.29238	35	36	4.72611	126	6.16245	6.33135	1.39918
50803	YALI1_F14239g_5	CCAGCAGACACCGCAGCCAGGAGAG	142399616	66	67	8.81816	67	68	12.7149	68	69	9.05837	202	9.87948	10.1972	2.18376
50804	YALI1_F14239g_6	CACAGGAATGGCCAGGTCGACCTTG	142410216	54	55	7.23879	69	70	13.0889	53	54	7.08916	177	8.65677	9.13895	3.42157
50805	YALI1_F14239g_7	CAGAATACAGAACAAGATCATTTTC	142412716	25	26	3.42197	30	31	5.79651	54	55	7.22044	110	5.37991	5.47964	1.91896
50806	YALI1_F14239g_8	AAAGTAGAAGAGGCGTTGGTGTTGA	142427816	20	21	2.7639	49	50	9.34921	54	55	7.22044	124	6.06463	6.44452	3.36052
50807	YALI1_F14290g_1	GGCATGGACGCCGCCAACAAGACCT	142934106	62	63	8.2917	60	61	11.406	30	31	4.0697	153	7.48297	7.92248	3.68208
50808	YALI1_F14290g_2	ACTCACAGGCATGATGTTCACCCCC	142953506	84	85	11.1872	70	71	13.2759	66	67	8.79581	221	10.8087	11.0863	2.24174
50809	YALI1_F14290g_3	CACTGTTTGGCATTGCTACTATCAC	142968406	162	163	21.4531	100	101	18.8854	121	122	16.0163	384	18.7808	18.7849	2.71983
50810	YALI1_F14290g_4	GCATTGCTACTATCACCGGTCTGCA	142969306	42	43	5.65941	46	47	8.78826	38	39	5.11995	127	6.21136	6.52254	1.98062
50811	YALI1_F14290g_5	GTAGTTGGAGGGCACGGGGTCCACG	142911816	155	156	20.5318	178	179	33.4702	154	155	20.3485	488	23.8673	24.7835	7.52343
50812	YALI1_F14290g_6	TGCTGTTCAATTGTGCGGCCTTTTC	142914316	242	243	31.9823	118	119	22.2511	221	222	29.1443	582	28.4646	27.7926	5.00442
50813	YALI1_F14290g_7	TTAGGCTCTGCGCTGGGTGTAGCGG	142918916	44	45	5.92264	39	40	7.47937	117	118	15.4911	201	9.83057	9.63105	5.13433
50814	YALI1_F14290g_8	GGTGCCTGTCAACAGGTGGTACAGC	142924116	156	157	20.6634	75	76	14.2108	99	100	13.1281	331	16.1886	16.0008	4.07412
50815	YALI1_F14303g_1	AATCTTACGAGGGAAGGGCAGACTG	143065006	104	105	13.8195	115	116	21.6902	183	184	24.1557	403	19.71	19.8884	5.39849
50816	YALI1_F14303g_2	AAGCACCTCGTTGCAGTCCAGAGAA	143039016	34	35	4.6065	33	34	6.35746	37	38	4.98867	105	5.13537	5.31754	0.920645
50817	YALI1_F14303g_3	TCTAAGCCAGTGGTTGGTTCGATAC	143049716	33	34	4.47489	48	49	9.16223	90	91	11.9466	172	8.41223	8.52789	3.77601
50818	YALI1_F14342g_1	CGGGCTCAGACGCTGCCCACACGAA	143413516	257	258	33.9565	165	166	31.0394	213	214	28.0941	636	31.1057	31.03	2.93121
50819	YALI1_F14342g_2	CGATCCTCGGCAAGGCCGTGCGGGT	143402616	242	243	31.9823	113	114	21.3162	247	248	32.5576	603	29.4917	28.6187	6.33069
50820	YALI1_F14342g_3	CGTCCGACAAGCTGAATGGCGTGAC	143392416	75	76	10.0027	72	73	13.6498	103	104	13.6532	251	12.276	12.4352	2.10666
50821	YALI1_F14342g_4	CGGGTTTGGAGAAAACACCGTCAAC	143386616	93	94	12.3717	37	38	7.1054	125	126	16.5414	256	12.5205	12.0062	4.7286
50822	YALI1_F14342g_5	GTGTGGGCAGCGTCTGAGCCCGCAA	143413806	267	268	35.2726	111	112	20.9422	262	263	34.5268	641	31.3502	30.2472	8.06699
50823	YALI1_F14342g_6	TCCAAACCCGGAAATGCCGTCCACG	143388106	100	101	13.293	53	54	10.0971	53	54	7.08916	207	10.124	10.1598	3.10241
50824	YALI1_F14342g_7	GCTTCTGGCCTGGCTGAATTCCTTC	143382406	82	83	10.924	64	65	12.154	75	76	9.97734	222	10.8576	11.0184	1.09139
50825	YALI1_F14342g_8	CGGACGATTGGGAGCCAATGACAAC	143351106	307	308	40.5372	160	161	30.1045	383	384	50.4118	851	41.621	40.3512	10.155
50826	YALI1_F14368g_1	ACGCCACCAAGGAAAAGGTGGACGC	143677316	77	78	10.2659	44	45	8.41429	102	103	13.5219	224	10.9555	10.734	2.58579
50827	YALI1_F14368g_2	CGAGGGCACCGGCACCATGACCGAA	143671816	68	69	9.08139	85	86	16.0806	63	64	8.40197	217	10.6131	11.188	4.25075
50828	YALI1_F14368g_3	CTTGGTGGCGTCAAACTCCTTGAAC	143678706	70	71	9.34461	68	69	12.9019	52	53	6.95788	191	9.34149	9.7348	2.99116
50829	YALI1_F14368g_4	GGTCATGGTGCCGGTGCCCTCGGAA	143672106	128	129	16.9782	78	79	14.7718	104	105	13.7845	311	15.2105	15.1782	1.63521
50830	YALI1_F14368g_5	GGTCCTTGACTCCGACGGGGTTGGC	143644706	336	337	44.354	243	244	45.6241	377	378	49.6241	957	46.8053	46.5341	2.75038
50831	YALI1_F14368g_6	GCATGGCGTCCTTGTGCACAATGGC	143619206	92	93	12.2401	69	70	13.0889	100	101	13.2594	262	12.814	12.8628	0.545939
50832	YALI1_F14368g_7	TCGTACTCGGAGGCCTTGTTGGGTC	143597206	95	96	12.635	60	61	11.406	141	142	18.6419	297	14.5258	14.2276	3.87192
50833	YALI1_F14368g_8	TCGGGTGGCTCGGATCTTCTTGGCC	143580006	120	121	15.9253	126	127	23.747	149	150	19.6921	396	19.3677	19.7881	3.91172
50834	YALI1_F14374g_1	GACGCTACTCTTTGTGTGTGGATCC	143754406	73	74	9.73946	69	70	13.0889	84	85	11.1589	227	11.1022	11.3291	1.68119
50835	YALI1_F14374g_2	TGTGTGGATCCCGAAATCGCGGCGC	143755806	63	64	8.42331	72	73	13.6498	76	77	10.1086	212	10.3686	10.7273	2.66762
50836	YALI1_F14374g_3	GGGTCCGGAGCTGGAGGCCCGAATC	143758706	185	186	24.4803	130	131	24.4949	248	249	32.6889	564	27.5843	27.2214	4.73504
50837	YALI1_F14374g_4	TGGACAAGCTGGACGTGGAACGAGA	143774206	66	67	8.81816	54	55	10.2841	81	82	10.765	202	9.87948	9.95577	1.01412
50838	YALI1_F14374g_5	GGGATCCACACACAAAGAGTAGCGT	143754516	41	42	5.5278	31	32	5.98349	71	72	9.45222	144	7.0428	6.98784	2.14634
50839	YALI1_F14374g_6	TGTACCGTTCAATGGGGATGGCTGC	143761216	81	82	10.7924	91	92	17.2025	72	73	9.5835	245	11.9825	12.5261	4.09475
50840	YALI1_F14374g_7	TGCCCTCCTGCGGCAATCACGCCCG	143770616	169	170	22.3744	60	61	11.406	192	193	25.3372	422	20.6393	19.7059	7.33894
50841	YALI1_F14374g_8	TGCTTGTACAGCATGGTGCAAGTCT	143779016	117	118	15.5305	56	57	10.6581	93	94	12.3404	267	13.0585	12.843	2.47477
50842	YALI1_F14403g_1	AGAAACTGCAGGAAGAAGACGAGTT	144004316	194	195	25.6648	131	132	24.6819	145	146	19.167	471	23.0358	23.1712	3.50242
50843	YALI1_F14403g_2	CGACGACAAAGAGATGCCCGACGTC	143995216	48	49	6.4491	56	57	10.6581	59	60	7.87685	164	8.02096	8.32802	2.14046
50844	YALI1_F14403g_3	AAAACGAGGCCGACACCGAGGCCGA	143991416	138	139	18.2944	87	88	16.4546	163	164	21.53	389	19.0253	18.7597	2.56951
50845	YALI1_F14403g_4	GCGACAGGCCGTCGTTCTCGATGAA	144029606	402	403	53.0406	188	189	35.34	301	302	39.6468	892	43.6262	42.6758	9.23084
50846	YALI1_F14403g_5	GCGTTTGGCGACAGGCCGTCGTTCT	144028906	214	215	28.2971	101	102	19.0724	190	191	25.0746	506	24.7476	24.148	4.68163
50847	YALI1_F14403g_6	GTCTTTGGCGTTTGGCGACAGGCCG	144028206	109	110	14.4776	63	64	11.967	164	165	21.6613	337	16.4821	16.0353	5.0314
50848	YALI1_F14403g_7	TCAAACGGCGTCTGGCCGTCCGAGT	144006706	259	260	34.2197	147	148	27.6737	208	209	27.4377	615	30.0786	29.777	3.84929
50849	YALI1_F14403g_8	TCGTCGGAAACAGCCGTGGGAGTGT	143997106	144	145	19.0841	89	90	16.8286	182	183	24.0244	416	20.3459	19.979	3.68043
50850	YALI1_F14409g_1	CAGTAACAACGTCTTCTGCGACCAC	144125606	51	52	6.84394	63	64	11.967	37	38	4.98867	152	7.43406	7.9332	3.61443
50851	YALI1_F14409g_2	AACGATACCCGGCCGTTCGACACTA	144165006	74	75	9.87107	44	45	8.41429	42	43	5.64507	161	7.87424	7.97681	2.1467
50852	YALI1_F14409g_3	GCTCACGCTGACGGTCTCGGTAGGC	144094416	297	298	39.2211	196	197	36.8359	369	370	48.5739	863	42.2079	41.5436	6.2041
50853	YALI1_F14409g_4	TCGCAGCTCAGACACTCGGCGTATC	144114716	89	90	11.8453	76	77	14.3978	79	80	10.5025	245	11.9825	12.2485	1.97872
50854	YALI1_F14409g_5	GTGGGCCAAGGTGTCCTCCAGATGG	144135816	75	76	10.0027	61	62	11.593	85	86	11.2901	222	10.8576	10.962	0.844439
50855	YALI1_F14443g_1	CCAAGAAGGAGAGCCTGGACATCTC	144432216	46	47	6.18587	45	46	8.60127	48	49	6.43276	140	6.84716	7.0733	1.32901
50856	YALI1_F14443g_2	GTCACGATCTCTTTGACTTCAAGCT	144428916	50	51	6.71233	49	50	9.34921	40	41	5.38251	140	6.84716	7.14802	2.01892
50857	YALI1_F14443g_3	ACTTCAAGCTGTCCAAATCCGTCAA	144427416	56	57	7.50201	45	46	8.60127	53	54	7.08916	155	7.58079	7.73082	0.78159
50858	YALI1_F14443g_4	ATCTCACAAAACCCTTCAAGATCGG	144423516	70	71	9.34461	29	30	5.60953	75	76	9.97734	175	8.55895	8.31049	2.3604
50859	YALI1_F14443g_5	GACAGCTTGAAGTCAAAGAGATCGT	144428606	95	96	12.635	72	73	13.6498	80	81	10.6337	248	12.1293	12.3062	1.5347
50860	YALI1_F14443g_6	TGAGATCAAAGTCGGTGAGCTTGAC	144425406	72	73	9.60784	73	74	13.8368	54	55	7.22044	200	9.78166	10.2217	3.35064
50861	YALI1_F14443g_7	CGATCTTGAAGGGTTTTGTGAGATC	144423606	172	173	22.7693	165	166	31.0394	272	273	35.8397	610	29.8341	29.8828	6.61151
50862	YALI1_F14443g_8	CCCTCGATTCGGTTGTAAGGGCTGT	144416606	261	262	34.4829	187	188	35.153	349	350	45.9483	798	39.0288	38.5281	6.4348
50863	YALI1_F14448g_1	TATATACTCACACGACTCCCTGAAA	144478116	67	68	8.94977	28	29	5.42254	45	46	6.03892	141	6.89607	6.80374	1.88389
50864	YALI1_F14448g_2	GCAGCCACCAAGGAAGTTCCCAGTC	144468616	60	61	8.02847	42	43	8.04032	38	39	5.11995	141	6.89607	7.06291	1.68267
50865	YALI1_F14448g_3	AACTGTGGTTCCAGTACAGAATCAC	144458416	37	38	5.00134	53	54	10.0971	32	33	4.33227	123	6.01572	6.47692	3.15301
50866	YALI1_F14448g_4	GAGGCAAGGAGCTGGCTGCTGATGA	144449616	75	76	10.0027	61	62	11.593	71	72	9.45222	208	10.1729	10.3493	1.1117
50867	YALI1_F14448g_5	TGGAGCCCTTACGCCGTGTCTTTCA	144485406	39	40	5.26457	32	33	6.17048	22	23	3.01946	94	4.59738	4.81817	1.62225
50868	YALI1_F14448g_6	CGTCTCCCCTTGTTTCTGGAGCCCT	144483806	276	277	36.4572	141	142	26.5518	250	251	32.9515	668	32.6707	31.9868	5.02267
50869	YALI1_F14448g_7	AGGGAGTCGTGTGAGTATATATAAA	144478506	71	72	9.47623	44	45	8.41429	50	51	6.69532	166	8.11878	8.19528	1.40333
50870	YALI1_F14448g_8	CGTCACTGACAACCTTGAAAAGTAC	144445206	152	153	20.137	93	94	17.5765	141	142	18.6419	387	18.9275	18.7851	1.28623
50871	YALI1_F14495g_1	AACAACGACAACTACTACGATCTCA	144973006	69	70	9.213	70	71	13.2759	101	102	13.3906	241	11.7869	11.9598	2.37953
50872	YALI1_F14495g_2	TGCGTGATCAGCCCGAGGACGACAT	144981206	96	97	12.7666	52	53	9.91016	61	62	8.13941	210	10.2707	10.2721	2.33472
50873	YALI1_F14495g_3	CTCTCATTGGTATCGCCGATATGGG	144985106	118	119	15.6621	77	78	14.5848	154	155	20.3485	350	17.1179	16.8651	3.06442
50874	YALI1_F14495g_4	GCGCCGTCCGAGGTACCGGAACTGC	144991706	165	166	21.848	106	107	20.0073	125	126	16.5414	397	19.4166	19.4656	2.69446
50875	YALI1_F14495g_5	AATGGTGCCAGTGTTGTTGGGGTTC	144953116	92	93	12.2401	67	68	12.7149	75	76	9.97734	235	11.4935	11.6441	1.46288
50876	YALI1_F14495g_6	AGGGTGTTCTTCTCGCCACCGTCGA	144965916	56	57	7.50201	64	65	12.154	48	49	6.43276	169	8.2655	8.69625	3.04183
50877	YALI1_F14495g_7	GCAGGTCTCCGGCTCCCTTGGAGAT	144996116	58	59	7.76524	47	48	8.97524	53	54	7.08916	159	7.77642	7.94322	0.955552
50878	YALI1_F14495g_8	GCAGCTGGACAACAAAGGTCTTGAC	145020116	41	42	5.5278	54	55	10.2841	43	44	5.77635	139	6.79825	7.1961	2.6772
50879	YALI1_F14542g_1	GCCACTGTGGCTCTCGCCAAACAGG	145422706	176	177	23.2957	94	95	17.7635	244	245	32.1638	515	25.1878	24.4077	7.26426
50880	YALI1_F14542g_2	GTCTGCAGCCCTCTGCTGACGATGT	145434806	80	81	10.6608	46	47	8.78826	104	105	13.7845	231	11.2978	11.0778	2.52409
50881	YALI1_F14542g_3	ACGTCGATGACAAGGTCGACCTCAC	145439906	167	168	22.1112	116	117	21.8772	162	163	21.3988	446	21.8131	21.7957	0.363131
50882	YALI1_F14542g_4	GTGAGAACTCCATTCAGGCCGCTGA	145460006	38	39	5.13296	40	41	7.66635	33	34	4.46355	112	5.47773	5.75429	1.68939
50883	YALI1_F14542g_5	GCGAGAGCCACAGTGGCCAAAACGA	145421916	55	56	7.3704	43	44	8.22731	20	21	2.7569	119	5.82009	6.1182	2.94234
50884	YALI1_F14542g_6	AAGTCGTCGATGGGGGAGGCCACCT	145424916	74	75	9.87107	69	70	13.0889	67	68	8.92709	211	10.3197	10.629	2.18197
50885	YALI1_F14542g_7	ACGTACATTTTGAAGTCGTCGATGG	145426116	213	214	28.1655	99	100	18.6984	181	182	23.8931	494	24.1607	23.5857	4.741
50886	YALI1_F14542g_8	TGCACCGCATAATGGTGTCGCCGGC	145445816	59	60	7.89686	28	29	5.42254	65	66	8.66453	153	7.48297	7.32798	1.69421
50887	YALI1_F14583g_1	GACTCAACAGCTCAAGGGCATCATT	145827416	84	85	11.1872	71	72	13.4629	64	65	8.53325	220	10.7598	11.0611	2.46722
50888	YALI1_F14583g_2	AGGACGACTTGCCGCAGTTCAACAC	145820016	254	255	33.5616	105	106	19.8203	232	233	30.5884	592	28.9537	27.9901	7.22975
50889	YALI1_F14583g_3	ACAGCTCTACAGTGGCCGGAGAAAT	145815816	46	47	6.18587	39	40	7.47937	41	42	5.51379	127	6.21136	6.39301	0.999026
50890	YALI1_F14583g_4	CACGATCAAGTTTGTGTCGGGCTCG	145805816	116	117	15.3989	107	108	20.1943	188	189	24.8121	412	20.1502	20.1351	4.70688
50891	YALI1_F14583g_5	TGTCCAGAATGATGCCCTTGAGCTG	145826706	341	342	45.0121	139	140	26.1778	434	435	57.1071	915	44.7511	42.7657	15.5866
50892	YALI1_F14583g_6	GGTGTTGAACTGCGGCAAGTCGTCC	145819906	87	88	11.5821	71	72	13.4629	62	63	8.27069	221	10.8087	11.1052	2.62873
50893	YALI1_F14583g_7	TCCGGCCACTGTAGAGCTGTGAAAG	145816306	72	73	9.60784	25	26	4.86159	91	92	12.0778	189	9.24367	8.84909	3.66747
50894	YALI1_F14583g_8	ACAGACGCTCTATCAGCAAGTCCAC	145810206	30	31	4.08004	27	28	5.23556	44	45	5.90764	102	4.98865	5.07441	0.924392
50895	YALI1_F14625g_1	CGACATTCAGATTTGATCGTTTCAG	146243116	112	113	14.8724	72	73	13.6498	112	113	14.8347	297	14.5258	14.4523	0.695225
50896	YALI1_F14625g_2	ATCGTTTCAGTGAGATCAACAAGGC	146241616	155	156	20.5318	111	112	20.9422	152	153	20.086	419	20.4926	20.52	0.428258
50897	YALI1_F14625g_3	AGTGAGATCAACAAGGCCAAACCAC	146240816	26	27	3.55359	33	34	6.35746	21	22	2.88818	81	3.96157	4.26641	1.84122
50898	YALI1_F14625g_4	AAATATTGGATCATAACTATTACAG	146228016	33	34	4.47489	35	36	6.73143	28	29	3.80714	97	4.74411	5.00449	1.53239
50899	YALI1_F14625g_5	GAGCCACTCAATTACCAATTGTGTC	146247706	43	44	5.79103	62	63	11.78	24	25	3.28202	130	6.35808	6.95102	4.36613
50900	YALI1_F14625g_6	GCCTTGTTGATCTCACTGAAACGAT	146241606	254	255	33.5616	154	155	28.9826	261	262	34.3956	670	32.7686	32.3133	2.91445
50901	YALI1_F14625g_7	AACATAAGGTTGGTCACATGAAGTG	146233606	52	53	6.97556	38	39	7.29238	34	35	4.59483	125	6.11354	6.28759	1.47451
50902	YALI1_F14625g_8	TCGATAGGCCAGTGATTTTTCAACA	146231506	61	62	8.16009	56	57	10.6581	22	23	3.01946	140	6.84716	7.27921	3.89476
50903	YALI1_F14650g_1	GCCTTCGTGCGACTTTGGCGCCGCT	146485716	151	152	20.0054	120	121	22.6251	225	226	29.6695	497	24.3074	24.1	4.99801
50904	YALI1_F14650g_2	GCGCCGCTTACACGCCTCTTTCGGC	146484016	159	160	21.0583	120	121	22.6251	155	156	20.4798	435	21.2751	21.3877	1.10994
50905	YALI1_F14650g_3	GGCACGCCTGCCGTCCTACCCTCGA	146481816	70	71	9.34461	61	62	11.593	42	43	5.64507	174	8.51005	8.8609	3.00333
50906	YALI1_F14650g_4	CACTCCGACTGTCCTCTGGACCTCA	146475716	80	81	10.6608	70	71	13.2759	65	66	8.66453	216	10.5642	10.8671	2.31259
50907	YALI1_F14650g_5	TATGCTGACATTGGCAGGCCTGATG	146489706	68	69	9.08139	55	56	10.4711	68	69	9.05837	192	9.3904	9.53696	0.809086
50908	YALI1_F14650g_6	GGGGTATCCAGCATGAAGCGGCGTT	146479406	56	57	7.50201	54	55	10.2841	35	36	4.72611	146	7.14061	7.50408	2.77901
50909	YALI1_F14650g_7	AGGTACTTGCTGCTCAGCTCGAAGG	146472606	76	77	10.1343	64	65	12.154	80	81	10.6337	221	10.8087	10.974	1.05195
50910	YALI1_F14650g_8	GAGGCGATATCACCATTCTGGCGGA	146466606	58	59	7.76524	47	48	8.97524	65	66	8.66453	171	8.36332	8.46834	0.628406
50911	YALI1_F14656g_1	CCATTCCCCCTCCCATGCCGGCCCT	146550616	47	48	6.31749	34	35	6.54445	56	57	7.483	138	6.74935	6.78165	0.617905
50912	YALI1_F14656g_2	TTACTCACCAAACCTCCTATATTTG	146546816	30	31	4.08004	20	21	3.92667	19	20	2.62562	70	3.42358	3.54411	0.799127
50913	YALI1_F14656g_3	CTGCTGCCGCTTCTCCATGCCACAT	146544316	70	71	9.34461	74	75	14.0238	53	54	7.08916	198	9.68384	10.1525	3.53722
50914	YALI1_F14656g_4	TAGGGCTCAGCTGCGTTTGCTCGGC	146533816	68	69	9.08139	65	66	12.341	44	45	5.90764	178	8.70568	9.10999	3.21676
50915	YALI1_F14656g_5	GTGAGTAAGAAAAGTTGGACTAGGG	146548506	46	47	6.18587	42	43	8.04032	32	33	4.33227	121	5.91791	6.18615	1.85403
50916	YALI1_F14656g_6	CGGATGTGGCTGAGGAGACCAAGAA	146529706	103	104	13.6879	57	58	10.8451	74	75	9.84606	235	11.4935	11.4597	1.99329
50917	YALI1_F14656g_7	CGTGCTCTGTTTGCGGATGTGGCTG	146528406	83	84	11.0556	57	58	10.8451	52	53	6.95788	193	9.4393	9.61952	2.30745
50918	YALI1_F14656g_8	TTGTCTTTGCGTGCTCTGTTTGCGG	146527506	204	205	26.9809	125	126	23.56	152	153	20.086	482	23.5738	23.5423	3.44752
50919	YALI1_F14688g_1	CTTGCCACCATCCATTTCAACGTCA	146961506	149	150	19.7421	102	103	19.2594	132	133	17.4603	384	18.7808	18.8206	1.20251
50920	YALI1_F14688g_2	AACGTCATCCCCAAAATCTTCCATG	146963306	264	265	34.8778	108	109	20.3813	205	206	27.0438	578	28.269	27.4343	7.25614
50921	YALI1_F14688g_3	GTGCCAAGACCCTCCACAAGCTCGC	146971806	55	56	7.3704	39	40	7.47937	28	29	3.80714	123	6.01572	6.21897	2.08941
50922	YALI1_F14688g_4	CTTTCAACGTCTTTGGCCTCGTTAG	146977206	115	116	15.2673	76	77	14.3978	231	232	30.4571	423	20.6882	20.0407	9.03135
50923	YALI1_F14688g_5	GGGATGACGTTGAAATGGATGGTGG	146961916	121	122	16.0569	48	49	9.16223	63	64	8.40197	233	11.3956	11.207	4.2173
50924	YALI1_F14688g_6	TGAAGCCCATCTTGGTGACATGGAA	146965116	60	61	8.02847	66	67	12.5279	67	68	8.92709	194	9.48821	9.82784	2.38114
50925	YALI1_F14688g_7	AAACTTGTTGAACATGGGCATGATC	147004916	171	172	22.6377	113	114	21.3162	196	197	25.8623	481	23.5249	23.2721	2.33851
50926	YALI1_F14688g_8	CGTTGCCGGCAAGCAGCGTCTGCAG	147032016	195	196	25.7964	122	123	22.9991	238	239	31.3761	556	27.193	26.7239	4.26484
50927	YALI1_F14712g_1	GAGAGTAGGGGATGGCGGAGGCGCT	147179006	43	44	5.79103	21	22	4.11365	31	32	4.20099	96	4.6952	4.70189	0.944233
50928	YALI1_F14712g_2	GAGCGTACTTGATGATCTGCTCAAC	147172406	82	83	10.924	55	56	10.4711	51	52	6.8266	189	9.24367	9.40723	2.24634
50929	YALI1_F14712g_3	GCACAGACACAGCCTTCTTGATAAG	147118906	52	53	6.97556	50	51	9.5362	52	53	6.95788	155	7.58079	7.82321	1.48351
50930	YALI1_F14712g_4	GGTTCTTGTCGAGGTGCTTTCGCAC	147116806	309	310	40.8004	157	158	29.5435	222	223	29.2756	689	33.6978	33.2065	6.57788
50931	YALI1_F14729g_1	CCGCCGACATCCCCGCCGACCACGT	147295316	145	146	19.2157	63	64	11.967	182	183	24.0244	391	19.1231	18.4024	6.0697
50932	YALI1_F14729g_2	CACCTTTGAGTCCGACCCTAACATC	147292516	31	32	4.21166	28	29	5.42254	31	32	4.20099	91	4.45066	4.61173	0.702206
50933	YALI1_F14729g_3	AGTCCGACCCTAACATCAAGTCTAT	147291716	62	63	8.2917	50	51	9.5362	50	51	6.69532	163	7.97205	8.1744	1.42407
50934	YALI1_F14729g_4	AAATGGCGTGTTGTGGACAGAAGTC	147357506	75	76	10.0027	60	61	11.406	59	60	7.87685	195	9.53712	9.76186	1.77688
50935	YALI1_F14729g_5	TGGTCGGGCATTTTCAAATGGCGTG	147356006	251	252	33.1668	130	131	24.4949	256	257	33.7392	638	31.2035	30.467	5.17984
50936	YALI1_F14729g_6	CTCCAATAGAGGAGACCTTGTCCTT	147348006	132	133	17.5047	39	40	7.47937	154	155	20.3485	326	15.9441	15.1109	6.7603
50937	YALI1_F14746g_1	AATACAAAAACTCGGAGAAAGTCCT	147463306	93	94	12.3717	68	69	12.9019	62	63	8.27069	224	10.9555	11.1814	2.53469
50938	YALI1_F14746g_2	ACTGGGGAGGAACCGTGGCCGCCTT	147475606	53	54	7.10717	83	84	15.7067	57	58	7.61429	194	9.48821	10.1427	4.8252
50939	YALI1_F14746g_3	CTTTGCCTCCAACCTGGTGAAGCAG	147490706	126	127	16.715	82	83	15.5197	43	44	5.77635	252	12.3249	12.6704	6.00022
50940	YALI1_F14746g_4	CCTCCAACCTGGTGAAGCAGTTTGA	147491206	48	49	6.4491	81	82	15.3327	51	52	6.8266	181	8.8524	9.53614	5.02352
50941	YALI1_F14746g_5	TCCGAGTTTTTGTATTCAAAGCTCA	147462416	287	288	37.9049	147	148	27.6737	378	379	49.7554	813	39.7625	38.4447	11.0508
50942	YALI1_F14746g_6	GGTCCTGGAGGGTCAGGTGGCCATC	147467716	137	138	18.1628	111	112	20.9422	170	171	22.449	419	20.4926	20.518	2.17438
50943	YALI1_F14746g_7	AGCCCGGCCAATGGCACTGGCCAGC	147470916	197	198	26.0596	137	138	25.8038	179	180	23.6305	514	25.1389	25.1647	1.33473
50944	YALI1_F14746g_8	CCGGGAGTGCCGAGATACTTCTGGG	147481316	91	92	12.1085	121	122	22.8121	146	147	19.2983	359	17.5581	18.073	5.45597
50945	YALI1_F14766g_1	GGGCGCCCGACGATGCCCAGCTCAT	147654116	83	84	11.0556	78	79	14.7718	131	132	17.3291	293	14.3301	14.3855	3.15452
50946	YALI1_F14766g_2	ACAACTTTGAGATGCTGGTGGAGAA	147645116	250	251	33.0352	140	141	26.3648	332	333	43.7165	723	35.3607	34.3722	8.75278
50947	YALI1_F14766g_3	AGATGCTGGTGGAGAACCTCGATAA	147644216	96	97	12.7666	107	108	20.1943	69	70	9.18965	273	13.352	14.0502	5.61349
50948	YALI1_F14766g_4	CTCTGGCGTCTGCCATCCGAAACTG	147619316	159	160	21.0583	68	69	12.9019	185	186	24.4182	413	20.1991	19.4595	5.92229
50949	YALI1_F14766g_5	GGTTCTTCATCATGTTGGCATTATC	147642206	111	112	14.7408	131	132	24.6819	142	143	18.7732	385	18.8297	19.3986	4.99999
50950	YALI1_F14766g_6	GGGTTGTTCTGGGTCGCAGTAGCAA	147632206	88	89	11.7137	71	72	13.4629	104	105	13.7845	264	12.9118	12.987	1.1144
50951	YALI1_F14766g_7	GGATGGCAGACGCCAGAGCAAACAG	147620006	79	80	10.5291	50	51	9.5362	51	52	6.8266	181	8.8524	8.96398	1.91645
50952	YALI1_F14766g_8	CCCTCAACCCTCTTGGCAGCCTTCT	147587506	117	118	15.5305	70	71	13.2759	90	91	11.9466	278	13.5965	13.5843	1.81176
50953	YALI1_F14793g_1	TCACGCAGCAATTGGCCACCTCCAA	147893316	75	76	10.0027	31	32	5.98349	34	35	4.59483	141	6.89607	6.86034	2.80853
50954	YALI1_F14793g_2	TGACCGTAAACAAAGAGATTCTGGC	147880716	47	48	6.31749	54	55	10.2841	45	46	6.03892	147	7.18952	7.54684	2.37465
50955	YALI1_F14793g_3	TGCTGAACGACCATTTGCTGATTGC	147844416	72	73	9.60784	59	60	11.2191	35	36	4.72611	167	8.16769	8.51767	3.38097
50956	YALI1_F14793g_4	CTGATTGCAGCCAAGAACAGAAAAA	147842716	126	127	16.715	87	88	16.4546	121	122	16.0163	335	16.3843	16.3953	0.353135
50957	YALI1_F14793g_5	TCGGTCCTTATCGCCGACATTGGGC	147920506	92	93	12.2401	51	52	9.72318	91	92	12.0778	235	11.4935	11.347	1.40865
50958	YALI1_F14793g_6	CAACCCTTTCTCGGTCCTTATCGCC	147919506	59	60	7.89686	38	39	7.29238	55	56	7.35172	153	7.48297	7.51365	0.333186
50959	YALI1_F14793g_7	TCACCGGAACTCCTCCAGCAGCAAC	147905706	53	54	7.10717	62	63	11.78	71	72	9.45222	187	9.14585	9.44646	2.33642
50960	YALI1_F14793g_8	CTTTTTGTCACCGGAACTCCTCCAG	147905006	259	260	34.2197	247	248	46.3721	520	521	68.3973	1027	50.2288	49.663	17.3248
50961	YALI1_F14805g_1	GAACATACAACATATGCGTTTCAGC	148056906	64	65	8.55493	52	53	9.91016	67	68	8.92709	184	8.99913	9.13073	0.70019
50962	YALI1_F14805g_2	AGCGCGAGGCGGGCGTCCATCATTT	148059106	305	306	40.274	201	202	37.7708	333	334	43.8478	840	41.083	40.6309	3.05416
50963	YALI1_F14805g_3	GACAAGCATTTCTCTAACCGCATTC	148061706	50	51	6.71233	39	40	7.47937	51	52	6.8266	141	6.89607	7.0061	0.413827
50964	YALI1_F14805g_4	TCTAACCGCATTCCTCTGGGAGCGC	148062906	77	78	10.2659	61	62	11.593	96	97	12.7342	235	11.4935	11.5311	1.23533
50965	YALI1_F14805g_5	TGTGCCACATTGACTAGCGCTCCCA	148064516	44	45	5.92264	79	80	14.9587	51	52	6.8266	175	8.55895	9.23599	4.97661
50966	YALI1_F14805g_6	CACCTGCGGTAATGTCGGACGGAGC	148084516	97	98	12.8982	95	96	17.9505	96	97	12.7342	289	14.1345	14.5276	2.9654
50967	YALI1_F14805g_7	GTCACGGCCACATTTGCACCTGCGG	148086116	49	50	6.58071	49	50	9.34921	40	41	5.38251	139	6.79825	7.10415	2.03449
50968	YALI1_F14805g_8	CCGGTGCTGTTAACGTTGGAGCCGT	148091116	206	207	27.2442	136	137	25.6168	307	308	40.4345	650	31.7904	31.0985	8.12604
50969	YALI1_F14827g_1	AGACACTGTGATTTGTCAGCCGCTG	148276106	138	139	18.2944	134	135	25.2429	173	174	22.8429	446	21.8131	22.1267	3.52917
50970	YALI1_F14827g_2	TCAGCCGCTGTCAGCCTTCGAGACA	148277606	198	199	26.1912	146	147	27.4867	217	218	28.6192	562	27.4865	27.4324	1.2149
50971	YALI1_F14827g_3	TGCAAAAGTTGTTTTGAGCCGTCGG	148291906	233	234	30.7977	232	233	43.5673	316	317	41.616	782	38.2463	38.6604	6.87877
50972	YALI1_F14827g_4	AGCCGTCGGAAAGCCATTGATGGCG	148293506	222	223	29.35	154	155	28.9826	274	275	36.1022	651	31.8393	31.4783	4.00868
50973	YALI1_F14827g_5	CACCTTGCTGGCCAGAACCGACTCA	148282916	218	219	28.8235	117	118	22.0641	229	230	30.1946	565	27.6332	27.0274	4.35265
50974	YALI1_F14827g_6	CACAAAGAGCCCAAGAGTCCAGACT	148289616	112	113	14.8724	88	89	16.6416	81	82	10.765	282	13.7921	14.093	3.01482
50975	YALI1_F14827g_7	CGACGGCTCAAAACAACTTTTGCAC	148291816	172	173	22.7693	78	79	14.7718	129	130	17.0665	380	18.5852	18.2025	4.118
50976	YALI1_F14827g_8	GAATTCGGTCCAGCAACTCCACATG	148297116	230	231	30.4029	146	147	27.4867	156	157	20.6111	533	26.0681	26.1669	5.02755
50977	YALI1_F14850g_1	TTGACCTACTCCTACACATCGGTCT	148504206	135	136	17.8995	70	71	13.2759	122	123	16.1475	328	16.0419	15.7743	2.33432
50978	YALI1_F14850g_2	CGCCTGGTATGTTCCTTGACGTGGA	148559406	91	92	12.1085	63	64	11.967	96	97	12.7342	251	12.276	12.2699	0.408294
50979	YALI1_F14850g_3	CAGCTGGGGACCTGGAGGTGACCGA	148562706	80	81	10.6608	47	48	8.97524	59	60	7.87685	187	9.14585	9.17095	1.40224
50980	YALI1_F14850g_4	TGGTTCACGGAGGAGTCTACCTGTT	148573506	62	63	8.2917	35	36	6.73143	52	53	6.95788	150	7.33625	7.327	0.843088
50981	YALI1_F14850g_5	GTGATAAGTCGCGTCATGTGTGCAC	148506916	43	44	5.79103	32	33	6.17048	54	55	7.22044	130	6.35808	6.39398	0.740454
50982	YALI1_F14850g_6	GTCCTCCAGCTCCAGCAGCTGTTTG	148509416	10	11	1.44776	29	30	5.60953	27	28	3.67586	67	3.27686	3.57772	2.08262
50983	YALI1_F14850g_7	TGTTTTTGGTCCTCCAGCTCCAGCA	148510216	298	299	39.3527	137	138	25.8038	331	332	43.5852	767	37.5127	36.2472	9.28856
50984	YALI1_F14850g_8	TCTCTTGTGCTGGACAGGCTGGCTC	148521916	303	304	40.0107	177	178	33.2832	355	356	46.736	836	40.8873	40.01	6.72638
50985	YALI1_F14882g_1	GGCGACAAGCCCGCTGCCGAGGCTC	148813716	129	130	17.1099	74	75	14.0238	112	113	14.8347	316	15.455	15.3228	1.59987
50986	YALI1_F14882g_2	GACAGGCCAAGCAGAAGAAGGTCAA	148804916	77	78	10.2659	46	47	8.78826	71	72	9.45222	195	9.53712	9.50213	0.740091
50987	YALI1_F14882g_3	ACGAGCTCAAGGTGGAGTATGACGC	148793516	70	71	9.34461	49	50	9.34921	94	95	12.4717	214	10.4664	10.3885	1.80408
50988	YALI1_F14882g_4	TGGCTGCTCAGGAGCGAAAGCCCAT	148790516	135	136	17.8995	121	122	22.8121	173	174	22.8429	430	21.0306	21.1848	2.84518
50989	YALI1_F14882g_5	CTTGGCGGGCTTGGCCTCCTTGGTC	148810506	458	459	60.411	192	193	36.088	355	356	46.736	1006	49.2018	47.745	12.1929
50990	YALI1_F14882g_6	GCTCCTGAGCAGCCACAAACGCGTC	148791506	138	139	18.2944	83	84	15.7067	136	137	17.9855	358	17.5092	17.3288	1.4133
50991	YALI1_F14882g_7	CCTCGTCGGAGTTGAAGTCCAAAAA	148770806	46	47	6.18587	36	37	6.91842	36	37	4.85739	119	5.82009	5.98723	1.04477
50992	YALI1_F14882g_8	GTAGAAAAAACCGTCCTCGGTGGGG	148759806	281	282	37.1152	183	184	34.4051	227	228	29.932	692	33.8445	33.8174	3.62748
50993	YALI1_F14900g_1	CGACGACGAATTGGACGAGTCCATC	149021806	64	65	8.55493	74	75	14.0238	67	68	8.92709	206	10.0751	10.5019	3.0557
50994	YALI1_F14900g_2	TCATGGATACAGAAGGAGACCCCGA	149105106	69	70	9.213	24	25	4.67461	43	44	5.77635	137	6.70044	6.55465	2.36719
50995	YALI1_F14900g_3	TGGAGACGGATTTCGCGTACCTCAA	149109606	27	28	3.6852	36	37	6.91842	52	53	6.95788	116	5.67336	5.85383	1.87819
50996	YALI1_F14900g_4	GCGTACCTCAACAAGAAGAAGCGGG	149111006	63	64	8.42331	57	58	10.8451	68	69	9.05837	189	9.24367	9.44226	1.25569
50997	YALI1_F14900g_5	GGCTGTGACGGCTTGCGGTTGTAGT	149025016	295	296	38.9578	132	133	24.8689	257	258	33.8704	685	33.5022	32.5657	7.13451
50998	YALI1_F14900g_6	GGCGTGGTGCGTCCAGACGTCCTCG	149029516	76	77	10.1343	65	66	12.341	66	67	8.79581	208	10.1729	10.4237	1.7902
50999	YALI1_F14900g_7	CACCTCGTCCACGTGATCCGCCGCG	149036916	182	183	24.0854	135	136	25.4299	224	225	29.5382	542	26.5083	26.3511	2.84073
51000	YALI1_F14900g_8	CCTCCTCGACTCGATCCGCCGTTTC	149039416	151	152	20.0054	112	113	21.1292	155	156	20.4798	419	20.4926	20.5381	0.564189
51001	YALI1_F14933g_1	GGGAGCAGGTGCACTGAGAGGCCTG	149317606	55	56	7.3704	46	47	8.78826	62	63	8.27069	164	8.02096	8.14312	0.717487
51002	YALI1_F14946g_1	GTCAACATCAACAGCGACGGTTCTT	149453916	71	72	9.47623	45	46	8.60127	27	28	3.67586	144	7.0428	7.25112	3.12702
51003	YALI1_F14946g_2	TCACTTCTGGGAATAGGCTGATACG	149450916	84	85	11.1872	47	48	8.97524	60	61	8.00813	192	9.3904	9.39019	1.62966
51004	YALI1_F14946g_3	TTTATTTATTTGATTTTTTTTTTTG	149439316	346	347	45.6702	198	199	37.2099	321	322	42.2724	866	42.3546	41.7175	4.25736
51005	YALI1_F14946g_4	TTTATTTGATTTTTTTTTTTGATTT	149438916	389	390	51.3296	210	211	39.4537	389	390	51.1995	989	48.3703	47.3276	6.81932
51006	YALI1_F14946g_5	ATCAAAATCATAATTAAAAAATAAA	149432006	55	56	7.3704	48	49	9.16223	68	69	9.05837	172	8.41223	8.53033	1.00587
51007	YALI1_F14946g_6	ATCGACGATCTATGAAAATTTTAAT	149429706	89	90	11.8453	54	55	10.2841	67	68	8.92709	211	10.3197	10.3522	1.46028
51008	YALI1_F14946g_7	ACGAGGTTTGATCGACGATCTATGA	149428706	47	48	6.31749	40	41	7.66635	55	56	7.35172	143	6.99389	7.11185	0.705701
51009	YALI1_F14946g_8	GCCGAAAGTGGCAGACTTTTGACGA	149426606	33	34	4.47489	32	33	6.17048	33	34	4.46355	99	4.84192	5.0363	0.982241
51010	YALI1_F14958g_1	TGTGGTGGGGCAATGATCTCATTGC	149600506	66	67	8.81816	56	57	10.6581	85	86	11.2901	208	10.1729	10.2555	1.28424
51011	YALI1_F14958g_2	CTGCTGCACGAGATTCTCTACTTTG	149604906	97	98	12.8982	83	84	15.7067	39	40	5.25123	220	10.7598	11.2854	5.4111
51012	YALI1_F14958g_3	GCCGGTGCGTGCCCTGGATGATCCT	149607406	49	50	6.58071	42	43	8.04032	58	59	7.74557	150	7.33625	7.45553	0.771818
51013	YALI1_F14958g_4	ACAAGTGGAAGATCCAGGGCGAGGC	149611906	155	156	20.5318	86	87	16.2676	177	178	23.368	419	20.4926	20.0558	3.57403
51014	YALI1_F14958g_5	TGGTCGAGGCCATCCCCATCTGGGG	149620606	98	99	13.0298	100	101	18.8854	154	155	20.3485	353	17.2646	17.4212	3.87281
51015	YALI1_F14958g_6	CATCGACGTGCCCTTCCCCTCCTGG	149626406	88	89	11.7137	64	65	12.154	77	78	10.2399	230	11.2489	11.3692	1.00246
51016	YALI1_F14958g_7	TGCTGGAGGATACCTGGCACTACTG	149632306	88	89	11.7137	47	48	8.97524	55	56	7.35172	191	9.34149	9.34688	2.20459
51017	YALI1_F14958g_8	GTTTGACTGCCGAGTACGCTCACCC	149642506	46	47	6.18587	56	57	10.6581	80	81	10.6337	183	8.95022	9.15924	2.57504
51018	YALI1_F15017g_1	CCAGCAACGCTACGTGCTTCGTCCG	150164216	76	77	10.1343	71	72	13.4629	89	90	11.8153	237	11.5913	11.8041	1.66431
51019	YALI1_F15017g_2	TCAGGGCCGAAGGCGAACCCCAGGC	150100716	64	65	8.55493	48	49	9.16223	63	64	8.40197	176	8.60786	8.70637	0.402119
51020	YALI1_F15017g_3	CATACATGGTCCGTCTGGCCATGCA	150095616	251	252	33.1668	162	163	30.4784	227	228	29.932	641	31.3502	31.1924	1.73155
51021	YALI1_F15017g_4	AGCGATGACAACACAAAAGATACAA	150087016	35	36	4.73811	30	31	5.79651	37	38	4.98867	103	5.03756	5.17443	0.553111
51022	YALI1_F15017g_5	CAGGTTGTCGACCATGCGAGCATCT	150152506	42	43	5.65941	30	31	5.79651	51	52	6.8266	124	6.06463	6.09418	0.637992
51023	YALI1_F15017g_6	GCGCTCTGCGACTCGTGCGGGACCG	150147506	218	219	28.8235	143	144	26.9257	272	273	35.8397	634	31.0079	30.5296	4.69549
51024	YALI1_F15017g_7	ATGCGGAGGAGTGACGCTATGCTCT	150144506	80	81	10.6608	55	56	10.4711	48	49	6.43276	184	8.99913	9.18821	2.38817
51025	YALI1_F15017g_8	AAGGTGCCTGGGGTTGTGATTCGGC	150135506	86	87	11.4504	77	78	14.5848	84	85	11.1589	248	12.1293	12.398	1.89938
51026	YALI1_F15038g_1	CTGGGCATCGCACACATCAGCCTTG	150374006	73	74	9.73946	53	54	10.0971	47	48	6.30148	174	8.51005	8.71269	2.09582
51027	YALI1_F15038g_2	TGGCAAAGGCAAAGCTGACGCAGAG	150364306	74	75	9.87107	60	61	11.406	73	74	9.71478	208	10.1729	10.3306	0.934604
51028	YALI1_F15038g_3	CGCCGTATCGGTGGACTCTGGAGTC	150348206	279	280	36.852	162	163	30.4784	340	341	44.7667	782	38.2463	37.3657	7.158
51029	YALI1_F15038g_4	GCCGCATTGTCGGCCCCGCCTGCAT	150368416	242	243	31.9823	148	149	27.8606	272	273	35.8397	663	32.4262	31.8942	3.99023
51030	YALI1_F15038g_5	CCTTTGCCACAAAGTCCGCCAGACA	150362716	183	184	24.217	125	126	23.56	221	222	29.1443	530	25.9214	25.6405	3.05218
51031	YALI1_F15038g_6	CCACAAAGTCCGCCAGACACCCCTA	150362116	68	69	9.08139	55	56	10.4711	74	75	9.84606	198	9.68384	9.79952	0.696033
51032	YALI1_F15038g_7	GGCTTTGGTTTTATCATCTCCACCA	150328916	51	52	6.84394	85	86	16.0806	77	78	10.2399	214	10.4664	11.0548	4.67196
51033	YALI1_F15038g_8	GTTTTATCATCTCCACCATTGGTAT	150328216	143	144	18.9525	82	83	15.5197	124	125	16.4101	350	17.1179	16.9607	1.7814
51034	YALI1_F15047g_1	GGTGGGCCGATAACACAGCCAATAT	150489716	48	49	6.4491	36	37	6.91842	39	40	5.25123	124	6.06463	6.20625	0.859714
51035	YALI1_F15047g_2	ATGATATGAGATTGGTGTGTTTAGG	150492016	65	66	8.68654	70	71	13.2759	51	52	6.8266	187	9.14585	9.59634	3.3195
51036	YALI1_F15053g_1	ATAGGGAAGGTTAAGTTGAAGCCAG	150543306	49	50	6.58071	68	69	12.9019	44	45	5.90764	162	7.92315	8.46342	3.85855
51037	YALI1_F15053g_2	TGCCGCCTTGTCCTCTGCTCCCCCT	150562206	54	55	7.23879	37	38	7.1054	29	30	3.93842	121	5.91791	6.0942	1.86815
51038	YALI1_F15053g_3	ATTTCCATGTATGTTGGATGGCTTT	150580506	69	70	9.213	40	41	7.66635	61	62	8.13941	171	8.36332	8.33959	0.792516
51039	YALI1_F15053g_4	CATGTATGTTGGATGGCTTTTTGTC	150581006	57	58	7.63363	67	68	12.7149	54	55	7.22044	179	8.75459	9.18967	3.05995
51040	YALI1_F15053g_5	CTCCCGGGTAACTCCTGGCTTCAAC	150544716	40	41	5.39619	32	33	6.17048	32	33	4.33227	105	5.13537	5.29964	0.922902
51041	YALI1_F15053g_6	CACAGCTCTTGCACTTGTCAATTGA	2260008	46	47	6.18587	41	42	7.85334	73	74	9.71478	161	7.87424	7.918	1.76534
51042	YALI1_F15053g_7	GCTTGGTAGGTGTGGAGACATGTGT	2263008	276	277	36.4572	172	173	32.3483	275	276	36.2335	724	35.4096	35.013	2.31041
51043	YALI1_F15053g_8	ACCTCTCTTTTGGCTTGGTAGGTGT	2266008	251	252	33.1668	160	161	30.1045	301	302	39.6468	713	34.8716	34.306	4.87211
51044	YALI1_F15070g_1	CGGCGGCCGTGGCCCCAAGGAAAGT	150743206	84	85	11.1872	76	77	14.3978	154	155	20.3485	315	15.4061	15.3112	4.64845
51045	YALI1_F15070g_2	TGCCATTCTCGAGGCGTCTACCATC	150750506	286	287	37.7733	145	146	27.2997	262	263	34.5268	694	33.9424	33.1999	5.3614
51046	YALI1_F15070g_3	GCCACGTTCGAGCTCCAGGCCCGCG	150759806	201	202	26.5861	131	132	24.6819	125	126	16.5414	458	22.4	22.6031	5.33526
51047	YALI1_F15070g_4	GCGTCGGCTCAGAACGATACATGGC	150762906	109	110	14.4776	75	76	14.2108	58	59	7.74557	243	11.8847	12.1446	3.81205
51048	YALI1_F15070g_5	CTGCATCGTATTCTGTGTATGAAGA	150708516	43	44	5.79103	44	45	8.41429	34	35	4.59483	122	5.96681	6.26672	1.95366
51049	YALI1_F15070g_6	CGGTATCGGTTGTTCAGGAGCTTTC	150711016	44	45	5.92264	33	34	6.35746	47	48	6.30148	125	6.11354	6.19386	0.236545
51050	YALI1_F15070g_7	TGTCCCTTGAGCGCCGAGTGGATGG	150730816	164	165	21.7164	110	111	20.7552	317	318	41.7473	592	28.9537	28.073	11.8521
51051	YALI1_F15070g_8	CTTGGGGCCACGGCCGCCGGAAATG	150742616	57	58	7.63363	79	80	14.9587	55	56	7.35172	192	9.3904	9.98136	4.31284
51052	YALI1_F15108g_1	GTCGCAACAGTATTCGTCTGCTGGT	151083316	43	44	5.79103	60	61	11.406	39	40	5.25123	143	6.99389	7.48277	3.40836
51053	YALI1_F15108g_2	ACACCGTCAAAGACCCCCTCGCGGC	151042716	48	49	6.4491	69	70	13.0889	62	63	8.27069	180	8.8035	9.26956	3.43075
51054	YALI1_F15108g_3	AGCCACTCAGGAACACCGCAGTACC	151069706	64	65	8.55493	53	54	10.0971	36	37	4.85739	154	7.53188	7.83649	2.69275
51055	YALI1_F15108g_4	AGCAACGTAGACACCTCGTTTCAGC	151067506	98	99	13.0298	46	47	8.78826	43	44	5.77635	188	9.19476	9.19814	3.64406
51056	YALI1_F15108g_5	TCTTGGACTCCGGCGTGACCTGTTC	151057106	112	113	14.8724	91	92	17.2025	150	151	19.8234	354	17.3135	17.2995	2.47691
51057	YALI1_F15108g_6	ACGGTGTGAAACGGGCCCTTGGGCA	151044506	203	204	26.8493	114	115	21.5032	153	154	20.2172	471	23.0358	22.8566	3.51708
51058	YALI1_F15108g_7	CACAGACATGGATGGTGTCTTCGTT	151037106	39	40	5.26457	56	57	10.6581	42	43	5.64507	138	6.74935	7.18925	3.01013
51059	YALI1_F15108g_8	GAACTGAGCATCGCTGTACGATTCG	151027606	41	42	5.5278	39	40	7.47937	33	34	4.46355	114	5.57555	5.82357	1.52951
51060	YALI1_F15118g_1	GGACTTTTCCAGTTTGGCAGTCTGC	151200006	122	123	16.1886	73	74	13.8368	68	69	9.05837	264	12.9118	13.0279	3.63327
51061	YALI1_F15118g_2	CTAATCCTCGCAATCACAGTCGTAC	151170906	113	114	15.004	69	70	13.0889	52	53	6.95788	235	11.4935	11.6836	4.20312
51062	YALI1_F15141g_1	CAAGGAATCCAAACTCCCTTCACTT	151394616	62	63	8.2917	56	57	10.6581	69	70	9.18965	188	9.19476	9.37982	1.19461
51063	YALI1_F15141g_2	TGTGCTGACTACCCCGGTATGGAGC	151391016	52	53	6.97556	36	37	6.91842	40	41	5.38251	129	6.30917	6.42549	0.903701
51064	YALI1_F15141g_3	GGCCTCGAGATGTGGTTGATTTTTC	151387016	88	89	11.7137	80	81	15.1457	35	36	4.72611	204	9.97729	10.5285	5.30995
51065	YALI1_F15141g_4	CGTCTCCGGCTTTTTTGCAGTCGAC	151384516	353	354	46.5915	224	225	42.0714	418	419	55.0066	996	48.7127	47.8899	6.56462
51066	YALI1_F15141g_5	TGGGGGAGCCGAACCGAGGAGAACG	151407306	84	85	11.1872	95	96	17.9505	66	67	8.79581	246	12.0314	12.6445	4.74813
51067	YALI1_F15141g_6	GATTCCTTGGAAACCAACACACGAG	151396206	57	58	7.63363	62	63	11.78	83	84	11.0276	203	9.92839	10.1471	2.20898
51068	YALI1_F15141g_7	GGCTGTGGTCGACTGCAAAAAAGCC	151383806	137	138	18.1628	94	95	17.7635	187	188	24.6808	419	20.4926	20.2024	3.88357
51069	YALI1_F15141g_8	AAAGTGTCAGTCATATTCTTCTCAA	151364206	77	78	10.2659	58	59	11.0321	43	44	5.77635	179	8.75459	9.02478	2.83918
51070	YALI1_F15186g_1	CGACCAGGTTGTTGAGGAGCGAGGC	151863716	160	161	21.1899	120	121	22.6251	149	150	19.6921	430	21.0306	21.169	1.4666
51071	YALI1_F15186g_2	TGGGCGCCATTGCCGTTGGCGATCT	151858716	256	257	33.8249	149	150	28.0476	237	238	31.2448	643	31.448	31.0391	2.89411
51072	YALI1_F15186g_3	ACAACCCCGCCGCCAAGGTTCTTGT	151844916	67	68	8.94977	45	46	8.60127	57	58	7.61429	170	8.31441	8.38844	0.692714
51073	YALI1_F15186g_4	TGCTCTGGAGAAGAGCGCTGTCAAC	151826216	83	84	11.0556	78	79	14.7718	154	155	20.3485	316	15.455	15.392	4.6774
51074	YALI1_F15186g_5	TCGGCCTCTCGCAGCAGCTCGGCAG	151836206	167	168	22.1112	133	134	25.0559	257	258	33.8704	558	27.2908	27.0125	6.11892
51075	YALI1_F15186g_6	GGAACAGCTCGGGGTTGGCGCCGTT	151823706	166	167	21.9796	95	96	17.9505	144	145	19.0357	406	19.8568	19.6553	2.08478
51076	YALI1_F15186g_7	GACGGCTGGTTAGTGCCGAATCGCT	151801406	55	56	7.3704	49	50	9.34921	30	31	4.0697	135	6.60262	6.92977	2.66719
51077	YALI1_F15186g_8	CAGTTGGTGATTTTCGACGGCTGGT	151799906	226	227	29.8764	191	192	35.901	381	382	50.1493	799	39.0777	38.6422	10.4107
51078	YALI1_F15199g_1	CTCCTCATGATACTACAGTATGTAC	151986816	65	66	8.68654	42	43	8.04032	68	69	9.05837	176	8.60786	8.59508	0.515152
51079	YALI1_F15199g_2	ACAGTTCCTGGTCTGGGTCTACTCA	151981716	42	43	5.65941	56	57	10.6581	35	36	4.72611	134	6.55371	7.01454	3.18973
51080	YALI1_F15199g_3	ATTCCCCTCTCTAACCGGCTAAGTT	151998806	53	54	7.10717	38	39	7.29238	41	42	5.51379	133	6.5048	6.63778	0.977799
51081	YALI1_F15199g_4	TTGCAACATTGGTATGAGTAGACCC	151980306	54	55	7.23879	61	62	11.593	29	30	3.93842	145	7.0917	7.59008	3.83937
51082	YALI1_F15199g_5	TCGATACAATATGCACGCTTCCGGA	151977106	36	37	4.86973	54	55	10.2841	52	53	6.95788	143	6.99389	7.37058	2.73069
51083	YALI1_F15199g_6	TTGCCGCCTATAACAGACATTTTTG	151974606	40	41	5.39619	46	47	8.78826	42	43	5.64507	129	6.30917	6.60984	1.89067
51084	YALI1_F15218g_1	CTACCAGCAGAATTTCCATTCGCAA	152192006	92	93	12.2401	62	63	11.78	66	67	8.79581	221	10.8087	10.9386	1.86996
51085	YALI1_F15218g_2	CATTCGCAACGATTCCGTCGAGAAT	152193606	150	151	19.8738	81	82	15.3327	105	106	13.9158	337	16.4821	16.3741	3.11252
51086	YALI1_F15218g_3	CTGGGGAGGAATGTCTGTTGGCAGC	152199506	79	80	10.5291	88	89	16.6416	59	60	7.87685	227	11.1022	11.6825	4.49477
51087	YALI1_F15218g_4	AGCAGCACCCACTGCCACCACAGGG	152324806	71	72	9.47623	55	56	10.4711	32	33	4.33227	159	7.77642	8.0932	3.29484
51088	YALI1_F15218g_5	GCGTCATGACTCTGTGGTTAGTATT	152287516	97	98	12.8982	61	62	11.593	62	63	8.27069	221	10.8087	10.9206	2.3859
51089	YALI1_F15218g_6	GTCGTCCTCGTCAAACGTGCCCGTG	152335116	50	51	6.71233	48	49	9.16223	55	56	7.35172	154	7.53188	7.74209	1.27074
51090	YALI1_F15218g_7	TACGTCTTGTCGCACCCAATGACCG	152344916	99	100	13.1614	100	101	18.8854	47	48	6.30148	247	12.0804	12.7828	6.3005
51091	YALI1_F15218g_8	ATGGCCGTGCATCCGATGGTACTTG	152349216	75	76	10.0027	108	109	20.3813	102	103	13.5219	286	13.9878	14.6353	5.27812
51092	YALI1_F15265g_1	ATTTTTCGACCGAAGACGGCGCCTA	152672006	499	500	65.8071	282	283	52.9165	426	427	56.0569	1208	59.0812	58.2602	6.72182
51093	YALI1_F15265g_2	GACCGAAGACGGCGCCTACGCGGTC	152672706	196	197	25.928	152	153	28.6086	217	218	28.6192	566	27.6821	27.7186	1.55071
51094	YALI1_F15265g_3	TGTCCACCCCTTCGCCGGCTCCCGA	152683106	88	89	11.7137	59	60	11.2191	49	50	6.56404	197	9.63494	9.83225	2.84114
51095	YALI1_F15265g_4	GCCGTCCCCGCGACCGAATCAAAAC	152688506	61	62	8.16009	63	64	11.967	60	61	8.00813	185	9.04804	9.3784	2.24307
51096	YALI1_F15265g_5	ACCATCCGGCCCAGCGGCGTGTATG	152654016	348	349	45.9334	217	218	40.7626	300	301	39.5155	866	42.3546	42.0705	3.40298
51097	YALI1_F15265g_6	GCCGACCAGGTTTTGACCATCCGGC	152655516	365	366	48.1708	180	181	33.8441	325	326	42.7975	871	42.5991	41.6042	7.23751
51098	YALI1_F15265g_7	ATTCGGTCGCGGGGACGGCCAAAGG	152687916	240	241	31.719	165	166	31.0394	353	354	46.4734	759	37.1214	36.4106	8.72126
51099	YALI1_F15265g_8	GGGCAGATCCAGGTTCACATAGACC	152693716	85	86	11.3188	52	53	9.91016	48	49	6.43276	186	9.09695	9.22058	2.51497
51100	YALI1_F15286g_1	TGCCAACAGACACAAACGCCCTAGT	152879006	43	44	5.79103	43	44	8.22731	63	64	8.40197	150	7.33625	7.47343	1.45962
51101	YALI1_F15286g_2	TGCACCTGGTCTCAATACAACCAAA	152886606	57	58	7.63363	49	50	9.34921	21	22	2.88818	128	6.26026	6.62367	3.34683
51102	YALI1_F15286g_3	CTGCATTTCGCTGTTCCTCCTCTCC	152892106	415	416	54.7515	265	266	49.7378	326	327	42.9288	1007	49.2507	49.1394	5.93403
51103	YALI1_F15286g_4	GCTGTTCCTCCTCTCCGAGGCCAGA	152893006	70	71	9.34461	69	70	13.0889	30	31	4.0697	170	8.31441	8.8344	4.53119
51104	YALI1_F15286g_5	TGGCTGTGTACAGTACCCAATAACC	2257008	278	279	36.7204	146	147	27.4867	166	167	21.9239	591	28.9048	28.7103	7.47375
51105	YALI1_F15286g_6	AGCGCGTGCGGACCGGAGAAGGGAT	152874816	218	219	28.8235	100	101	18.8854	233	234	30.7197	552	26.9974	26.1429	6.35626
51106	YALI1_F15286g_7	TGTCTGTTGGCATAAAACAAGGGTT	152877716	178	179	23.559	105	106	19.8203	213	214	28.0941	497	24.3074	23.8245	4.14327
51107	YALI1_F15286g_8	GTTGTATTGAGACCAGGTGCAGAAA	152886216	65	66	8.68654	47	48	8.97524	39	40	5.25123	152	7.43406	7.63767	2.07175
51108	YALI1_F15291g_1	GCTCAAGCCTCTGGAGTCCACGGAC	152914106	30	31	4.08004	32	33	6.17048	40	41	5.38251	103	5.03756	5.21101	1.05572
51109	YALI1_F15291g_2	CAATCCACCTTTCAGTACTACCAGT	152920206	59	60	7.89686	57	58	10.8451	34	35	4.59483	151	7.38515	7.77892	3.1268
51110	YALI1_F15291g_3	AGTACTACCAGTTTGGCAATGAGCC	152921506	63	64	8.42331	63	64	11.967	55	56	7.35172	182	8.90131	9.24734	2.41546
51111	YALI1_F15291g_4	GCAATGAGCCCTCCAAGGTCGAGAC	152923006	45	46	6.05426	39	40	7.47937	17	18	2.36305	102	4.98865	5.29889	2.64047
51112	YALI1_F15291g_5	CCTGCCAGTTGTGATGGTAGTTGAT	152938816	77	78	10.2659	79	80	14.9587	33	34	4.46355	190	9.29258	9.89607	5.25736
51113	YALI1_F15291g_6	ACATGACCGAAGTGGGCGAGGCTGG	152958616	64	65	8.55493	57	58	10.8451	35	36	4.72611	157	7.6786	8.04204	3.09156
51114	YALI1_F15291g_7	AAGCCTGCGGTTGTGAAGGTCAGCA	152967416	111	112	14.7408	95	96	17.9505	101	102	13.3906	308	15.0638	15.3606	2.34226
51115	YALI1_F15291g_8	GAGATGCAGAACAGACGAATAATCG	152972016	96	97	12.7666	77	78	14.5848	39	40	5.25123	213	10.4175	10.8675	4.94808
51116	YALI1_F15311g_1	GCGTGTGTCTGGCCGGCGCCGTGGT	153130406	142	143	18.8208	128	129	24.121	153	154	20.2172	424	20.7371	21.053	2.74713
51117	YALI1_F15311g_2	TTTTGCCATCTGCTTCCTCATCATG	153133206	403	404	53.1722	248	249	46.5591	308	309	40.5658	960	46.952	46.7657	6.30574
51118	YALI1_F15311g_3	CCATCTGCTTCCTCATCATGCCTGT	153133706	88	89	11.7137	113	114	21.3162	53	54	7.08916	255	12.4716	13.373	7.25722
51119	YALI1_F15311g_4	CGGTTCTGTGGACTCTGGGCTCCCT	153138806	319	320	42.1166	250	251	46.933	341	342	44.898	911	44.5555	44.6492	2.41786
51120	YALI1_F15311g_5	GATGTTGGACCACCACGACGAGTTG	153115516	71	72	9.47623	55	56	10.4711	56	57	7.483	183	8.95022	9.14345	1.5216
51121	YALI1_F15311g_6	CGTCTCGGTGGTGGGCAGTCGGATT	153118816	125	126	16.5834	173	174	32.5353	154	155	20.3485	453	22.1555	23.1557	8.33821
51122	YALI1_F15311g_7	AGCCATGGTTTCCGTCTCGGTGGTG	153120016	226	227	29.8764	96	97	18.1375	160	161	21.1362	483	23.6227	23.05	6.09901
51123	YALI1_F15311g_8	GAGGCTTGAGCACCAGCACAGGCAT	153135416	67	68	8.94977	51	52	9.72318	66	67	8.79581	185	9.04804	9.15625	0.49697
51124	YALI1_F15334g_1	GCACCGGAGACGTGGAGAGTCTGGC	153328716	79	80	10.5291	81	82	15.3327	74	75	9.84606	235	11.4935	11.9026	2.9901
51125	YALI1_F15334g_2	GAGACTTGCTGCGCGAGCTGGAAAC	153323616	99	100	13.1614	74	75	14.0238	59	60	7.87685	233	11.3956	11.6874	3.32806
51126	YALI1_F15334g_3	ACCTGGAGGTGTTTGACCAGGACCC	153307416	111	112	14.7408	65	66	12.341	86	87	11.4214	263	12.8629	12.8344	1.71382
51127	YALI1_F15334g_4	ACCAGGACCCCACGCCTTTCTACCG	153305916	121	122	16.0569	79	80	14.9587	81	82	10.765	282	13.7921	13.9269	2.79278
51128	YALI1_F15334g_5	CAGCTCGCGCAGCAAGTCTCCAAAC	153324106	57	58	7.63363	57	58	10.8451	64	65	8.53325	179	8.75459	9.00399	1.65667
51129	YALI1_F15334g_6	TACAGACCGTCGGCGGACCGGAAGT	153315206	40	41	5.39619	59	60	11.2191	44	45	5.90764	144	7.0428	7.50762	3.22435
51130	YALI1_F15334g_7	GACTCCTCGATGCCGGCAATGTGTT	153291206	115	116	15.2673	89	90	16.8286	117	118	15.4911	322	15.7485	15.8623	0.844257
51131	YALI1_F15334g_8	ATGACTCCTTCGCAGCGCTTGCGTC	153277106	76	77	10.1343	52	53	9.91016	45	46	6.03892	174	8.51005	8.69446	2.3025
51132	YALI1_F15352g_1	TTCTCGGCCACGAGCTCAAAGCCAA	153472506	167	168	22.1112	89	90	16.8286	184	185	24.2869	441	21.5686	21.0756	3.83552
51133	YALI1_F15352g_2	GGACCCACAGGTTGATGGTGATGTC	153468706	66	67	8.81816	37	38	7.1054	31	32	4.20099	135	6.60262	6.70818	2.33407
51134	YALI1_F15352g_3	GCTACGGCTGCTTCACCATCCGCGA	153499816	39	40	5.26457	41	42	7.85334	17	18	2.36305	98	4.79301	5.16032	2.74663
51135	YALI1_F15352g_4	TCGAGGCGTCGTGGACCATGGCGCC	153489016	249	250	32.9036	170	171	31.9743	297	298	39.1217	717	35.0673	34.6665	3.88616
51136	YALI1_F15352g_5	AGCTCGTGGCCGAGAACAAAAAGTG	153471616	251	252	33.1668	112	113	21.1292	309	310	40.697	673	32.9153	31.6644	9.87005
51137	YALI1_F15352g_6	AGTCTGCCGCCGTGGCCAAGTTGTA	153463516	126	127	16.715	50	51	9.5362	93	94	12.3404	270	13.2052	12.8639	3.61792
51138	YALI1_F15357g_1	TTCGGAAATTCTCTCAGCCTCTTTT	153598306	81	82	10.7924	39	40	7.47937	101	102	13.3906	222	10.8576	10.5541	2.96283
51139	YALI1_F15357g_2	GCTCCTCTTTCTCGTGCACCTCACG	153600906	53	54	7.10717	45	46	8.60127	27	28	3.67586	126	6.16245	6.46144	2.5254
51140	YALI1_F15357g_3	TCGTGCACCTCACGTGTACAACCGA	153602006	74	75	9.87107	69	70	13.0889	68	69	9.05837	212	10.3686	10.6728	2.13151
51141	YALI1_F15357g_4	TCCACAGAAACCAAGAGCCCTCAAG	153619406	41	42	5.5278	11	12	2.24381	22	23	3.01946	75	3.66812	3.59702	1.71649
51142	YALI1_F15357g_5	AGAAGCATTCTTGACCTGGCCATGA	153593116	54	55	7.23879	61	62	11.593	55	56	7.35172	171	8.36332	8.72784	2.48196
51143	YALI1_F15357g_6	CGAAGAAAGGAAGCGTTGGATGGTG	153596216	83	84	11.0556	57	58	10.8451	53	54	7.08916	194	9.48821	9.66328	2.23174
51144	YALI1_F15357g_7	GGTTGTACACGTGAGGTGCACGAGA	153601816	42	43	5.65941	61	62	11.593	82	83	10.8963	186	9.09695	9.38291	3.24341
51145	YALI1_F15357g_8	GACCATGGTACAATGGAGGTGAGCA	153612816	40	41	5.39619	70	71	13.2759	46	47	6.1702	157	7.6786	8.28075	4.34318
51146	YALI1_F15367g_1	TCAGTCGGGGGATCCAGGCGCGGGA	153683606	107	108	14.2143	93	94	17.5765	109	110	14.4409	310	15.1616	15.4106	1.87917
51147	YALI1_F15367g_2	GCTGGGGTTTTTGATTCGATGCAGG	153706006	254	255	33.5616	161	162	30.2914	207	208	27.3064	623	30.4699	30.3865	3.1287
51148	YALI1_F15367g_3	ATTCGATGCAGGCCGATTTTGTCGG	153707306	148	149	19.6105	71	72	13.4629	150	151	19.8234	370	18.0961	17.6323	3.61237
51149	YALI1_F15367g_4	TCGGACATGTAGGCCACCTGCTGCT	153709406	31	32	4.21166	38	39	7.29238	29	30	3.93842	99	4.84192	5.14749	1.86255
51150	YALI1_F15367g_5	CCGCGCCTGGATCCCGCGCCTGGAT	153684716	102	103	13.5563	119	120	22.4381	128	129	16.9352	350	17.1179	17.6432	4.48304
51151	YALI1_F15367g_6	CACCCCTCCCTGGGCTGCCGAATAC	153700316	37	38	5.00134	31	32	5.98349	64	65	8.53325	133	6.5048	6.50603	1.82301
51152	YALI1_F15367g_7	GAACCCCGGAAAGGGCTCGTGCATC	153724616	48	49	6.4491	80	81	15.1457	47	48	6.30148	176	8.60786	9.29877	5.06415
51153	YALI1_F15367g_8	CTCTGGAAGAACCCACTCGAGGATA	153732816	53	54	7.10717	27	28	5.23556	30	31	4.0697	111	5.42882	5.47081	1.53234
51154	YALI1_F15377g_1	TTTTTAATCAGTGCTTGGATAATGC	153772306	281	282	37.1152	238	239	44.6892	266	267	35.052	786	38.4419	38.9521	5.07443
51155	YALI1_F15377g_2	ATCAGTGCTTGGATAATGCAGGGCT	153772906	57	58	7.63363	56	57	10.6581	64	65	8.53325	178	8.70568	8.94166	1.55305
51156	YALI1_F15377g_3	TGTGTGTGTGCTTGTGTTTTTTTTT	153778006	73	74	9.73946	103	104	19.4464	76	77	10.1086	253	12.3738	13.0981	5.50081
51157	YALI1_F15377g_4	GGTCTTGTTGGCTGGCGCTTTGTGA	153780706	115	116	15.2673	57	58	10.8451	68	69	9.05837	241	11.7869	11.7236	3.1963
51158	YALI1_F15377g_5	TCCGACACAAACACAAATCCCCCAG	153790716	86	87	11.4504	55	56	10.4711	40	41	5.38251	182	8.90131	9.10136	3.25763
51159	YALI1_F15377g_6	CTTTGTCCGACACAAACACAAATCC	153791216	75	76	10.0027	24	25	4.67461	79	80	10.5025	179	8.75459	8.39325	3.23012
51160	YALI1_F15377g_7	GCTGCACCACACTACCCCCCTTTGC	153793616	52	53	6.97556	39	40	7.47937	60	61	8.00813	152	7.43406	7.48768	0.516336
51161	YALI1_F15377g_8	AGGTTTGGCTGCACCACACTACCCC	153794316	201	202	26.5861	141	142	26.5518	211	212	27.8315	554	27.0952	26.9898	0.729167
51162	YALI1_F15387g_1	AGGTGCGCCACAGAGGCTAGTGCTG	153884606	37	38	5.00134	37	38	7.1054	25	26	3.4133	100	4.89083	5.17335	1.85205
51163	YALI1_F15387g_2	TTCTAGTCCATCCTTCTAATCTCAA	153901506	64	65	8.55493	60	61	11.406	19	20	2.62562	144	7.0428	7.52886	4.47924
51164	YALI1_F15387g_3	AGATTAGAAGGATGGACTAGAATAA	153901216	61	62	8.16009	65	66	12.341	70	71	9.32094	197	9.63494	9.94066	2.15823
51165	YALI1_F15403g_1	TGAGCATGAGGGCCGCCAGAAGATG	154006806	125	126	16.5834	63	64	11.967	83	84	11.0276	272	13.3031	13.1927	2.9738
51166	YALI1_F15403g_2	GGCAAACCGCTTGTTGTGGAAAACG	154002706	39	40	5.26457	62	63	11.78	32	33	4.33227	134	6.55371	7.12561	4.05769
51167	YALI1_F15403g_3	ACAACGCTCATTGTGGTGTTTGTGG	154035016	205	206	27.1125	139	140	26.1778	243	244	32.0325	588	28.7581	28.4409	3.1453
51168	YALI1_F15403g_4	TGGCCATCAAGGCATACTTGGTAGC	154032816	145	146	19.2157	97	98	18.3245	213	214	28.0941	456	22.3022	21.8781	5.40164
51169	YALI1_F15403g_5	TGTCGCGTTTGGTCATCTGGGACTC	154023516	243	244	32.1139	163	164	30.6654	209	210	27.569	616	30.1275	30.1161	2.32172
51170	YALI1_F15403g_6	GTCATCTGGGACTCTGTGTTTTTTG	154022416	71	72	9.47623	65	66	12.341	56	57	7.483	193	9.4393	9.76673	2.44197
51171	YALI1_F15403g_7	TGTCCAGCGCAGAGCGATCCCATCT	154019916	37	38	5.00134	38	39	7.29238	13	14	1.83793	89	4.35284	4.71055	2.73883
51172	YALI1_F15403g_8	CACAACAAGCGGTTTGCCGAAACCA	154002016	50	51	6.71233	38	39	7.29238	61	62	8.13941	150	7.33625	7.38137	0.71769
51173	YALI1_F15418g_1	CGTCGGTCCAGATCCGCCAGATCAC	154184206	161	162	21.3215	135	136	25.4299	307	308	40.4345	604	29.5406	29.0619	10.0608
51174	YALI1_F15418g_2	CCCGGACCCTCTGGCCGTCTTTTGC	154199006	64	65	8.55493	58	59	11.0321	56	57	7.483	179	8.75459	9.02333	1.82031
51175	YALI1_F15418g_3	CGCCTCCACGTCCATCTCTCCCATC	154201406	110	111	14.6092	36	37	6.91842	49	50	6.56404	196	9.58603	9.36388	4.54602
51176	YALI1_F15418g_4	CTGCGGGCCAGGTCTTTTCTATTTT	154231306	281	282	37.1152	155	156	29.1695	299	300	39.3842	736	35.9965	35.223	5.3638
51177	YALI1_F15418g_5	TCGAGCAGATGGACGTGGTAGCGGG	154188416	134	135	17.7679	106	107	20.0073	76	77	10.1086	317	15.5039	15.9613	5.19076
51178	YALI1_F15418g_6	TCGGAACTTATCCGTGGTGTCTTTG	154190916	80	81	10.6608	71	72	13.4629	68	69	9.05837	220	10.7598	11.0607	2.22931
51179	YALI1_F15418g_7	GGGTCTAGAAGCGTCTTCTTGATGG	154203416	111	112	14.7408	88	89	16.6416	131	132	17.3291	331	16.1886	16.2372	1.34069
51180	YALI1_F15418g_8	TCGAACACTCGGGGGTCGCAGTACA	154220516	242	243	31.9823	187	188	35.153	145	146	19.167	575	28.1223	28.7674	8.46403
51181	YALI1_F15449g_1	CGAGCGCTACGGTTACACGGAGGAC	154489916	201	202	26.5861	158	159	29.7305	262	263	34.5268	622	30.421	30.2811	3.99892
51182	YALI1_F15449g_2	CGGTGACCTGTCCTTTTTGCGAGGC	154484816	456	457	60.1477	286	287	53.6645	484	485	63.6712	1227	60.0105	59.1611	5.07579
51183	YALI1_F15449g_3	CGAGGCTGGAACGGACCCCACAAGA	154482916	61	62	8.16009	77	78	14.5848	61	62	8.13941	200	9.78166	10.2948	3.71528
51184	YALI1_F15449g_4	TGCAAGACGAGTGCGCCGCTGACCA	154441816	49	50	6.58071	39	40	7.47937	20	21	2.7569	109	5.33101	5.60566	2.50768
51185	YALI1_F15449g_5	CAGCAGGTACTCGGGGATCCACTTG	154493806	42	43	5.65941	74	75	14.0238	43	44	5.77635	160	7.82533	8.48653	4.79579
51186	YALI1_F15449g_6	TGGTCTTGTGGGGTCCGTTCCAGCC	154482606	73	74	9.73946	99	100	18.6984	112	113	14.8347	285	13.9389	14.4242	4.49357
51187	YALI1_F15449g_7	TGCTTGTGTTTCTGGTCTTGTGGGG	154481406	118	119	15.6621	72	73	13.6498	101	102	13.3906	292	14.2812	14.2342	1.24337
51188	YALI1_F15449g_8	GCTCCTCCGTTGTCCGCGTTGTCCG	154474706	71	72	9.47623	72	73	13.6498	36	37	4.85739	180	8.8035	9.32782	4.39811
51189	YALI1_F15466g_1	CCCTCAGTCCTTCGAGAACGGGGAC	154652916	275	276	36.3255	127	128	23.934	310	311	40.8283	713	34.8716	33.6959	8.74876
51190	YALI1_F15466g_2	GTGCAACTGTGGCGGTTCGTACTCT	154635816	52	53	6.97556	33	34	6.35746	20	21	2.7569	106	5.18428	5.36331	2.27827
51191	YALI1_F15466g_3	TGGGGCCAGAAGCCCCCAGGAACGT	154630716	161	162	21.3215	112	113	21.1292	240	241	31.6387	514	25.1389	24.6965	6.01289
51192	YALI1_F15466g_4	GCTAACCTGGAACAGAGTCATTATT	154625616	45	46	6.05426	45	46	8.60127	44	45	5.90764	135	6.60262	6.85439	1.51462
51193	YALI1_F15466g_5	TCGAATAGAATAATGACTCTGTTCC	154624806	118	119	15.6621	85	86	16.0806	117	118	15.4911	321	15.6996	15.7446	0.303296
51194	YALI1_F15466g_6	TTGATATTACTAACGAAGCCGGTCT	154613706	68	69	9.08139	56	57	10.6581	56	57	7.483	181	8.8524	9.07416	1.58756
51195	YALI1_F15466g_7	TTGATTGGTTGAAATTGTTAGTTGA	154610506	162	163	21.4531	141	142	26.5518	117	118	15.4911	421	20.5904	21.1653	5.53593
51196	YALI1_F15466g_8	TTGATAGGCTGGAATTGTTAGTTGG	154607306	188	189	24.8751	116	117	21.8772	206	207	27.1751	511	24.9921	24.6425	2.65664
51197	YALI1_F15477g_1	CATCATCAGTTAACCCACTCACTAC	154777106	92	93	12.2401	67	68	12.7149	76	77	10.1086	236	11.5424	11.6879	1.38814
51198	YALI1_F15477g_2	CGCCTCCGCCAATCTTCTTCCCGTT	154789906	195	196	25.7964	148	149	27.8606	212	213	27.9628	556	27.193	27.2066	1.22235
51199	YALI1_F15477g_3	ATATGTGGCTAACGATGAAGAGGTC	154792606	69	70	9.213	45	46	8.60127	98	99	12.9968	213	10.4175	10.2704	2.3809
51200	YALI1_F15477g_4	TGGAGACTCATTTCAGCTTCTCCAA	154796106	164	165	21.7164	67	68	12.7149	156	157	20.6111	388	18.9764	18.3475	4.90912
51201	YALI1_F15477g_5	GGGCGTATCTCAGTCGGGTCATCGT	154781016	89	90	11.8453	59	60	11.2191	52	53	6.95788	201	9.83057	10.0074	2.65946
51202	YALI1_F15477g_6	TGCTCAAGCACCCGGAAGTGGAAGA	154784416	70	71	9.34461	38	39	7.29238	44	45	5.90764	153	7.48297	7.51488	1.72926
51203	YALI1_F15477g_7	GAGAAGCTGAAATGAGTCTCCAGAA	154795816	88	89	11.7137	38	39	7.29238	57	58	7.61429	184	8.99913	8.87345	2.46497
51204	YALI1_F15477g_8	TGTCAGTATCACGGTCAACAATCAC	154799916	81	82	10.7924	46	47	8.78826	70	71	9.32094	198	9.68384	9.63385	1.03805
51205	YALI1_F15517g_1	GTCGAAAGGAGATCGAGCTCGCCGA	155171516	58	59	7.76524	77	78	14.5848	36	37	4.85739	172	8.41223	9.06913	4.99305
51206	YALI1_F15517g_2	TCCACCCAGGACCATGCCGCTGCCG	155152116	42	43	5.65941	35	36	6.73143	43	44	5.77635	121	5.91791	6.05573	0.588086
51207	YALI1_F15517g_3	CCTGGAAGGGCGAGACCGAGGAGGA	155146616	97	98	12.8982	50	51	9.5362	96	97	12.7342	244	11.9336	11.7229	1.8955
51208	YALI1_F15517g_4	GGTCTGTCCGAGGAGACCACCACCG	155130816	87	88	11.5821	80	81	15.1457	94	95	12.4717	262	12.814	13.0665	1.8548
51209	YALI1_F15517g_5	GACCAAAAGCAGCAAGACCGATATC	155173706	33	34	4.47489	74	75	14.0238	30	31	4.0697	138	6.74935	7.5228	5.63369
51210	YALI1_F15517g_6	GTTCTCGGCGAGCTCGATCTCCTTT	155171106	76	77	10.1343	61	62	11.593	53	54	7.08916	191	9.34149	9.60549	2.29802
51211	YALI1_F15517g_7	CGACATCTCCGAATCCGGCGACAAC	155111306	77	78	10.2659	62	63	11.78	56	57	7.483	196	9.58603	9.84297	2.1795
51212	YALI1_F15517g_8	GGAACTCGTCATTCTTGGCGTTGAA	155064506	91	92	12.1085	44	45	8.41429	118	119	15.6224	254	12.4227	12.0484	3.60444
51213	YALI1_F15533g_1	TCATGAAGTGGTACCGGTGGACGTA	155494106	50	51	6.71233	60	61	11.406	96	97	12.7342	207	10.124	10.2842	3.16382
51214	YALI1_F15533g_2	AGTCGCTGCGCAACCTGCGCCACTG	155497706	279	280	36.852	108	109	20.3813	283	284	37.2837	671	32.8175	31.5057	9.63643
51215	YALI1_F15533g_3	AGTTGCTCAACAAGATGGAGACGTG	155504606	82	83	10.924	81	82	15.3327	205	206	27.0438	369	18.0472	17.7668	8.33104
51216	YALI1_F15533g_4	CCGGCGTCCCGGGCCTGCTCCTCGC	155453616	365	366	48.1708	208	209	39.0797	274	275	36.1022	848	41.4742	41.1176	6.28709
51217	YALI1_F15533g_5	CTCGATGCCCTCACATATCAGCTGG	155464216	57	58	7.63363	49	50	9.34921	74	75	9.84606	181	8.8524	8.94297	1.16081
51218	YALI1_F15533g_6	CGAAGTCCTGCTCTCGCAACCGCGG	155470016	69	70	9.213	41	42	7.85334	51	52	6.8266	162	7.92315	7.96431	1.19706
51219	YALI1_F15533g_7	TTCATCTCCGACGCCGACGCCTGGA	155473116	192	193	25.4016	133	134	25.0559	201	202	26.5187	527	25.7747	25.6587	0.764572
51220	YALI1_F15533g_8	CGGCACAGCCTTCAACACCAGACAG	155516116	63	64	8.42331	46	47	8.78826	57	58	7.61429	167	8.16769	8.27529	0.600822
51221	YALI1_F15568g_1	TATACCCTCGGTTTGGGTCCCTGAA	155694106	82	83	10.924	75	76	14.2108	48	49	6.43276	206	10.0751	10.5225	3.90453
51222	YALI1_F15568g_2	GGTCCCTGAAAACGGCCAGATTCGC	155695606	79	80	10.5291	53	54	10.0971	47	48	6.30148	180	8.8035	8.97592	2.32619
51223	YALI1_F15568g_3	CAATGAAAACCGCAGCCATTCTCTC	155698906	79	80	10.5291	58	59	11.0321	108	109	14.3096	246	12.0314	11.9569	2.05293
51224	YALI1_F15568g_4	TACTGGACCGTCGAGTCACGTAACG	155718006	123	124	16.3202	83	84	15.7067	116	117	15.3599	323	15.7974	15.7956	0.486291
51225	YALI1_F15568g_5	AGGGACCCAAACCGAGGGTATATAA	155693816	56	57	7.50201	40	41	7.66635	57	58	7.61429	154	7.53188	7.59422	0.0839874
51226	YALI1_F15568g_6	ATTGCAAACGAGGCGAATCTGGCCG	155696816	149	150	19.7421	93	94	17.5765	165	166	21.7926	408	19.9546	19.7038	2.10831
51227	YALI1_F15568g_7	TGGGGAACTGGGACGACGTGGTGAA	155705116	69	70	9.213	56	57	10.6581	18	19	2.49433	144	7.0428	7.45514	4.35652
51228	YALI1_F15568g_8	GACGGGTCGTTACGTGACTCGACGG	155718716	98	99	13.0298	98	99	18.5114	133	134	17.5916	330	16.1397	16.3776	2.93554
51229	YALI1_F15641g_1	CCCGCCTCCGTGGCCATCACCGTGG	156395816	169	170	22.3744	143	144	26.9257	253	254	33.3453	566	27.6821	27.5485	5.5119
51230	YALI1_F15641g_2	TTACAGCAAGGCCCTGGCTGTGACT	156385116	222	223	29.35	147	148	27.6737	201	202	26.5187	571	27.9266	27.8475	1.42361
51231	YALI1_F15641g_3	TGACAGGCTACTGGCTGTTTTTGGC	156367216	81	82	10.7924	64	65	12.154	84	85	11.1589	230	11.2489	11.3684	0.704571
51232	YALI1_F15641g_4	GCGTTTGGTTGTATGGTTCTCAACC	156364916	94	95	12.5034	89	90	16.8286	103	104	13.6532	287	14.0367	14.3284	2.24027
51233	YALI1_F15641g_5	AGATCTTCGCAGTCACCCCAGAGAG	156401106	168	169	22.2428	88	89	16.6416	215	216	28.3566	472	23.0847	22.4137	5.8594
51234	YALI1_F15641g_6	GTCCACGGTGATGGCCACGGAGGCG	156395606	268	269	35.4042	123	124	23.186	251	252	33.0828	643	31.448	30.5577	6.48869
51235	YALI1_F15641g_7	CACTCGTCCCGCACGTTTTCGTCCA	156393606	200	201	26.4545	143	144	26.9257	227	228	29.932	571	27.9266	27.7707	1.8865
51236	YALI1_F15641g_8	GACACAATGAACTTGTCGTAGATCT	156390306	53	54	7.10717	53	54	10.0971	36	37	4.85739	143	6.99389	7.3539	2.62858
51237	YALI1_F15692g_1	ACGGGGCTACGCTGTGATCACGCCC	156854016	102	103	13.5563	69	70	13.0889	73	74	9.71478	245	11.9825	12.12	2.09603
51238	YALI1_F15692g_2	GGACAAGAACGTGGAGCCTCAGCTG	156849816	55	56	7.3704	48	49	9.16223	49	50	6.56404	153	7.48297	7.69889	1.32988
51239	YALI1_F15692g_3	CACCGCCGGAACCGTGATCATTGGC	156841716	90	91	11.9769	44	45	8.41429	84	85	11.1589	219	10.7109	10.5167	1.8661
51240	YALI1_F15692g_4	TACCTCCGTTGACACCACCTCCGAG	156834516	47	48	6.31749	40	41	7.66635	46	47	6.1702	134	6.55371	6.71801	0.824583
51241	YALI1_F15692g_5	CCAGGGCTTTTCCACCTTGTCTGCG	156923606	75	76	10.0027	37	38	7.1054	104	105	13.7845	217	10.6131	10.2975	3.34929
51242	YALI1_F15692g_6	GCTTGCGTTGGGCGGTCTGGGACGA	156919006	282	283	37.2468	172	173	32.3483	241	242	31.7699	696	34.0402	33.7884	3.00906
51243	YALI1_F15692g_7	CGGCGGGTTTTCGCTTGCGTTGGGC	156917806	201	202	26.5861	128	129	24.121	266	267	35.052	596	29.1494	28.5863	5.73345
51244	YALI1_F15692g_8	TGTTGAGCTCGGAGCCGTAGGGGCA	156906706	180	181	23.8222	105	106	19.8203	144	145	19.0357	430	21.0306	20.8927	2.56712
51245	YALI1_F15695g_1	GGCGAGTCACTATTTCGGCGTCGTC	2269008	305	306	40.274	248	249	46.5591	302	303	39.7781	856	41.8655	42.2037	3.78
51246	YALI1_F15695g_2	GGCGTCGTCGTCATGTGACCACGCA	156978506	455	456	60.0161	245	246	45.9981	414	415	54.4815	1115	54.5328	53.4986	7.0605
51247	YALI1_F15695g_3	CTCATAACCTGACTCGTACTCACTC	156988706	43	44	5.79103	59	60	11.2191	32	33	4.33227	135	6.60262	7.11412	3.62903
51248	YALI1_F15695g_4	CATCACCCTAACCCTGAACAAAAAA	156995106	37	38	5.00134	38	39	7.29238	13	14	1.83793	89	4.35284	4.71055	2.73883
51249	YALI1_F15695g_5	CGTCCTCCACCATGTGTCTGGATAC	156959716	67	68	8.94977	66	67	12.5279	88	89	11.684	222	10.8576	11.0539	1.87045
51250	YALI1_F15695g_6	CGTGTATCACGTGATCCGTGGTCTT	156962816	390	391	51.4612	240	241	45.0632	466	467	61.3081	1097	53.6524	52.6108	8.18326
51251	YALI1_F15695g_7	TTCAGGGTTAGGGTGATGGAAATTG	156994416	192	193	25.4016	93	94	17.5765	174	175	22.9741	460	22.4978	21.9841	4.00537
51252	YALI1_F15695g_8	AGCACGGCTGGTCCCGTGACCACCC	156998316	38	39	5.13296	53	54	10.0971	40	41	5.38251	132	6.4559	6.87087	2.79682
51253	YALI1_F15708g_1	GTCGGTCAGTGTGATTGACAAGATT	157090406	68	69	9.08139	37	38	7.1054	54	55	7.22044	160	7.82533	7.80241	1.10912
51254	YALI1_F15708g_2	TCGAGCGATTCATGCGCCACATTGA	157159606	59	60	7.89686	90	91	17.0156	101	102	13.3906	251	12.276	12.7677	4.59116
51255	YALI1_F15708g_3	TGCTCAAGGTCATTTCCACCGACAA	157164406	109	110	14.4776	96	97	18.1375	140	141	18.5106	346	16.9223	17.0419	2.22858
51256	YALI1_F15708g_4	CACCGACAAGGCCGACAACTCCACG	157166006	33	34	4.47489	50	51	9.5362	39	40	5.25123	123	6.01572	6.42077	2.72582
51257	YALI1_F15708g_5	AGCTCTCCGGAGACCCCTTGACCAG	157105816	108	109	14.346	95	96	17.9505	77	78	10.2399	281	13.7432	14.1788	3.85801
51258	YALI1_F15708g_6	CACGTCATTGTCGTTATCACAGTCG	157117416	213	214	28.1655	194	195	36.4619	329	330	43.3227	737	36.0454	35.9833	7.58993
51259	YALI1_F15708g_7	TCGGGGTCTGCTGCGTCGGTCGCTT	157126316	111	112	14.7408	64	65	12.154	34	35	4.59483	210	10.2707	10.4965	5.27215
51260	YALI1_F15708g_8	AGAGGCCACCGACGCGTAGTGCTGC	157136916	75	76	10.0027	57	58	10.8451	102	103	13.5219	235	11.4935	11.4566	1.83758
51261	YALI1_F15745g_1	CACTGGTGTTTGCCCAGGGCGGCAA	157451716	196	197	25.928	117	118	22.0641	240	241	31.6387	554	27.0952	26.5436	4.81686
51262	YALI1_F15745g_2	CCCAGGGCGGCAACCAGTGGTCCAA	157450516	123	124	16.3202	82	83	15.5197	75	76	9.97734	281	13.7432	13.9391	3.45422
51263	YALI1_F15745g_3	GATCTCAACCTGGCGGTCCAGAAGG	157446116	173	174	22.9009	113	114	21.3162	209	210	27.569	496	24.2585	23.9287	3.25062
51264	YALI1_F15745g_4	TGTTCAAGCGATTCAAGCCCGGCGT	157416916	112	113	14.8724	107	108	20.1943	150	151	19.8234	370	18.0961	18.2967	2.97131
51265	YALI1_F15745g_5	GCTCCGTGTCCAGCCACTGGTAGAA	157440406	148	149	19.6105	103	104	19.4464	157	158	20.7424	409	20.0035	19.9331	0.705648
51266	YALI1_F15745g_6	GGTAGCTCTTGGTCACCTCGTCCAC	157436806	83	84	11.0556	66	67	12.5279	96	97	12.7342	246	12.0314	12.1059	0.915439
51267	YALI1_F15745g_7	GGTTCTTGTCGGGGTGCAATTGTCG	157433206	278	279	36.7204	138	139	25.9908	192	193	25.3372	609	29.7852	29.3495	6.39177
51268	YALI1_F15745g_8	TACACCAGACCTAGCCGGGTGAATC	157428306	84	85	11.1872	54	55	10.2841	43	44	5.77635	182	8.90131	9.08257	2.89865
51269	YALI1_F15769g_1	TGGGCCAGCTCATGATGCTCATCAA	157683916	43	44	5.79103	46	47	8.78826	61	62	8.13941	151	7.38515	7.5729	1.57688
51270	YALI1_F15769g_2	AAACTGTGTGGGACGGCTGGGGCTA	157678516	281	282	37.1152	151	152	28.4216	349	350	45.9483	782	38.2463	37.1617	8.76343
51271	YALI1_F15769g_3	TGGCCCTCACCGTCCTTCTTGACGT	157658716	105	106	13.9511	111	112	20.9422	75	76	9.97734	292	14.2812	14.9569	5.55121
51272	YALI1_F15769g_4	GCGAATCCTGGGTCATGTTTATCAT	157651516	62	63	8.2917	52	53	9.91016	49	50	6.56404	164	8.02096	8.2553	1.67336
51273	YALI1_F15769g_5	GCAGAGAATTCCCAGAATATTGACC	157693706	58	59	7.76524	60	61	11.406	54	55	7.22044	173	8.46114	8.79724	2.27565
51274	YALI1_F15769g_6	ATGTGCCATGCCGTGGGGGCAATTT	157691106	142	143	18.8208	88	89	16.6416	136	137	17.9855	367	17.9493	17.816	1.09947
51275	YALI1_F15769g_7	AAAGTCGTCTCCTCCCCACACCGAG	157681106	32	33	4.34327	52	53	9.91016	38	39	5.11995	123	6.01572	6.4578	3.01495
51276	YALI1_F15769g_8	CAGCTCCGGACAGGGCCTCCACCGT	157666506	52	53	6.97556	53	54	10.0971	61	62	8.13941	167	8.16769	8.40404	1.57753
51277	YALI1_F15781g_1	CATCACGGTGGTCTGCAGGGGCGAT	157837616	304	305	40.1424	139	140	26.1778	217	218	28.6192	661	32.3284	31.6465	7.45824
51278	YALI1_F15781g_2	GACCTTTCTGTGGTTTGCCGTTCTG	157822306	337	338	44.4856	208	209	39.0797	400	401	52.6436	946	46.2673	45.403	6.82832
51279	YALI1_F15781g_3	TGTGGTTTGCCGTTCTGGCACGGCT	157823106	423	424	55.8045	292	293	54.7864	399	400	52.5123	1115	54.5328	54.3677	1.68553
51280	YALI1_F15781g_4	CCGTTCTGGCACGGCTTCTGATTCT	157824006	245	246	32.3771	197	198	37.0229	279	280	36.7586	722	35.3118	35.3862	2.6093
51281	YALI1_F15781g_5	CCCTCGTGTGGGGCGTGCTGTACCA	157842006	340	341	44.8805	242	243	45.4372	339	340	44.6355	922	45.0935	44.9844	0.410824
51282	YALI1_F15781g_6	CTCTCTTCCTCAAGGCCGCCATGGT	157868106	115	116	15.2673	99	100	18.6984	156	157	20.6111	371	18.145	18.1923	2.70763
51283	YALI1_F15793g_1	TACTGGGCCACCCGAAACGACAACA	157963506	53	54	7.10717	24	25	4.67461	31	32	4.20099	109	5.33101	5.32759	1.55925
51284	YALI1_F15793g_2	GGCTCTGGTACAGCAGACGGGCTCG	157948216	112	113	14.8724	79	80	14.9587	117	118	15.4911	309	15.1127	15.1074	0.33509
51285	YALI1_F15793g_3	GAGAATGCCTCGCTTTCGGCTCTGG	157949916	156	157	20.6634	83	84	15.7067	138	139	18.248	378	18.4873	18.206	2.47865
51286	YALI1_F15793g_4	GGGTGGCCCAGTAGAAAATGTCCCA	157962316	46	47	6.18587	55	56	10.4711	53	54	7.08916	155	7.58079	7.91538	2.25894
51287	YALI1_F15817g_1	GTCCCAGGGGTCTGCGACGGCGGTG	158171706	92	93	12.2401	89	90	16.8286	99	100	13.1281	281	13.7432	14.0656	2.43365
51288	YALI1_F15817g_2	CCGCTGATTCTGCTCGTCGATGACC	158162306	233	234	30.7977	154	155	28.9826	276	277	36.3648	664	32.4751	32.0484	3.84673
51289	YALI1_F15827g_1	GCCTCATCTGGGAAGGCAGCTGGAT	158241906	110	111	14.6092	103	104	19.4464	89	90	11.8153	303	14.8192	15.2903	3.86087
51290	YALI1_F15827g_2	CGGCTTGCGCTCTGCCGCCGCAAGC	158189706	287	288	37.9049	234	235	43.9413	360	361	47.3924	882	43.1371	43.0795	4.80207
51291	YALI1_F15827g_3	GCAGACGGTGGGCTCGCCCGAGTAC	158271716	114	115	15.1356	57	58	10.8451	63	64	8.40197	235	11.4935	11.4609	3.40881
51292	YALI1_F15827g_4	ACGAGTATATGATTGGACGCTATGT	158246016	67	68	8.94977	76	77	14.3978	67	68	8.92709	211	10.3197	10.7582	3.15198
51293	YALI1_F15827g_5	ACCGACAGTCCACAGCTTAACGCGT	158223616	52	53	6.97556	51	52	9.72318	41	42	5.51379	145	7.0917	7.40418	2.13718
51294	YALI1_F15827g_6	CCGACCAGTTTGGCTCGCCGTCGTC	158202516	132	133	17.5047	90	91	17.0156	111	112	14.7034	334	16.3354	16.4079	1.49623
51295	YALI1_F15827g_7	GCTCGCCGTCGTCGTACGGTTCGTC	158201316	217	218	28.6919	106	107	20.0073	219	220	28.8818	543	26.5572	25.8603	5.06975
51296	YALI1_F15827g_8	GAGGTCGCTGGACGAGAAGCAGCCA	158192816	76	77	10.1343	75	76	14.2108	68	69	9.05837	220	10.7598	11.1345	2.71793
51297	YALI1_F15829g_1	GGGGAGGTGAGGCATATATCTGTCT	158326406	41	42	5.5278	42	43	8.04032	68	69	9.05837	152	7.43406	7.54216	1.81724
51298	YALI1_F15829g_2	TCTGACAGAATTCCGCCTTGTCGTT	158338006	53	54	7.10717	39	40	7.47937	38	39	5.11995	131	6.40699	6.56883	1.26849
51299	YALI1_F15829g_3	AAGACCCTGCGTGGTGGATGCTCAC	158342906	85	86	11.3188	57	58	10.8451	59	60	7.87685	202	9.87948	10.0136	1.86557
51300	YALI1_F15829g_4	CACACGCACAACTCTCTTCTCTCTC	158297516	63	64	8.42331	40	41	7.66635	73	74	9.71478	177	8.65677	8.60148	1.03577
51301	YALI1_F15829g_5	TTAGTGTGCTTCCAACCTGTACGGA	158302516	42	43	5.65941	42	43	8.04032	54	55	7.22044	139	6.79825	6.97339	1.20953
51302	YALI1_F15829g_6	TCGGCCCCACCAACTCTAACTTTTA	158305016	49	50	6.58071	34	35	6.54445	29	30	3.93842	113	5.52664	5.68786	1.51517
51303	YALI1_F15829g_7	CGGGCTCCTTCTTCCTGTTGGTCTT	158310616	86	87	11.4504	65	66	12.341	46	47	6.1702	198	9.68384	9.9872	3.33547
51304	YALI1_F15829g_8	GCATCACCCACGTCTGTGGCATTGT	2275008	268	269	35.4042	163	164	30.6654	346	347	45.5544	778	38.0507	37.208	7.60664
51305	YALI1_F15835g_1	CAGATTGCTTAGTCAGATAACCGTC	158363916	45	46	6.05426	44	45	8.41429	96	97	12.7342	186	9.09695	9.06759	3.38757
51306	YALI1_F15835g_2	GGCACAGGAAACCATTGAGAGTGAT	158381616	69	70	9.213	48	49	9.16223	78	79	10.3712	196	9.58603	9.58214	0.683805
51307	YALI1_F15835g_3	TCTGGTGTCTAGGCGTCTAGGCAAG	2272008	67	68	8.94977	48	49	9.16223	37	38	4.98867	153	7.48297	7.70022	2.35067
51308	YALI1_F15835g_4	CTGTGCCCAAATATTATCGAGCTGG	158383406	30	31	4.08004	64	65	12.154	79	80	10.5025	174	8.51005	8.91216	4.26543
51309	YALI1_F15835g_5	CCTCTCTTTGGCTCTTTTCCCGTCC	158392806	203	204	26.8493	97	98	18.3245	246	247	32.4264	547	26.7528	25.8667	7.10211
51310	YALI1_F15835g_6	GCTCTTTTCCCGTCCCTAGCCTCTG	158393806	160	161	21.1899	110	111	20.7552	168	169	22.1865	439	21.4707	21.3772	0.733756
51311	YALI1_F15835g_7	CCGTCCCTAGCCTCTGCTTCTTCCT	158394706	81	82	10.7924	63	64	11.967	93	94	12.3404	238	11.6402	11.6999	0.80783
51312	YALI1_F15835g_8	TCTCTACCGGCCTTGTCCTCTTGTT	158399106	92	93	12.2401	62	63	11.78	79	80	10.5025	234	11.4445	11.5075	0.900306
51313	YALI1_F15843g_1	CAACGTCGGATTAACCGGACAAGAG	158454916	73	74	9.73946	67	68	12.7149	55	56	7.35172	196	9.58603	9.93537	2.68696
51314	YALI1_F15843g_2	GCTGGCGTTTTTTGCAACGTCGGAT	158456316	139	140	18.426	121	122	22.8121	261	262	34.3956	522	25.5301	25.2112	8.25068
51315	YALI1_F15843g_3	CCTTGGGTCAACGTTCGCTGACTGC	158460716	91	92	12.1085	75	76	14.2108	80	81	10.6337	247	12.0804	12.3177	1.79768
51316	YALI1_F15843g_4	CGTTTTTCGTTTGTTCATTTCTCCT	158444006	376	377	49.6186	215	216	40.3886	443	444	58.2887	1035	50.6201	49.4319	8.9515
51317	YALI1_F15843g_5	GTTTGTTCATTTCTCCTGTTCATTG	158444806	104	105	13.8195	79	80	14.9587	102	103	13.5219	286	13.9878	14.1001	0.758382
51318	YALI1_F15843g_6	TTCATTTCTCCTGTTCATTGGCTCG	158445306	134	135	17.7679	77	78	14.5848	163	164	21.53	375	18.3406	17.9609	3.47666
51319	YALI1_F15843g_7	TCCTGTTCATTGGCTCGTTCGTTCA	158446106	110	111	14.6092	77	78	14.5848	38	39	5.11995	226	11.0533	11.438	5.47158
51320	YALI1_F15843g_8	TCCGTTTGTCCGTTTGTCCGGTTTG	158449706	167	168	22.1112	109	110	20.5683	123	124	16.2788	400	19.5633	19.6528	3.02205
51321	YALI1_F15847g_1	GAGACACGGTCCCTACAGTTGAGCG	158474216	70	71	9.34461	41	42	7.85334	37	38	4.98867	149	7.28734	7.39554	2.21376
51322	YALI1_F15847g_2	CGTCGAGTAATGAGCCAGTTGTCAT	158477516	448	449	59.0948	198	199	37.2099	336	337	44.2416	983	48.0769	46.8488	11.173
51323	YALI1_F15847g_3	AGCGTCGGTTTCCGTCGAGTAATGA	2278008	292	293	38.563	126	127	23.747	269	270	35.4458	688	33.6489	32.5853	7.81124
51324	YALI1_F15847g_4	GGGGTTATTTTCAGCGTCGGTTTCC	158484516	152	153	20.137	110	111	20.7552	161	162	21.2675	424	20.7371	20.7199	0.56608
51325	YALI1_F15847g_5	ACGGGTTTTTCGGGGTTATTTTCAG	158485616	269	270	35.5359	198	199	37.2099	248	249	32.6889	716	35.0183	35.1449	2.28569
51326	YALI1_F15859g_1	TATAAATCTTGTGGGCGTTGTACGC	158622316	72	73	9.60784	51	52	9.72318	45	46	6.03892	169	8.2655	8.45665	2.09461
51327	YALI1_F15859g_2	TTGAGCGTTCGGAAAATCTCGGTGG	158626916	240	241	31.719	143	144	26.9257	268	269	35.3145	652	31.8882	31.3198	4.20863
51328	YALI1_F15859g_3	TGCAGGTTTTCTTCACAATCATGTA	158604406	81	82	10.7924	92	93	17.3895	105	106	13.9158	279	13.6454	14.0326	3.30013
51329	YALI1_F15859g_4	TTCACAATCATGTACTCGGACCTGG	158605506	58	59	7.76524	29	30	5.60953	43	44	5.77635	131	6.40699	6.38371	1.19935
51330	YALI1_F15859g_5	CGTACAACGCCCACAAGATTTATAC	158622406	70	71	9.34461	71	72	13.4629	96	97	12.7342	238	11.6402	11.8472	2.19774
51331	YALI1_F15859g_6	TACAAACACCCATCTCCTGGACGCC	158624606	59	60	7.89686	35	36	6.73143	36	37	4.85739	131	6.40699	6.49523	1.53344
51332	YALI1_F15859g_7	CGAACGCTCAAGAAACACAAGCAGG	158628306	172	173	22.7693	92	93	17.3895	76	77	10.1086	341	16.6777	16.7558	6.35407
51333	YALI1_F15859g_8	TTCCTCTATCTTTACTGCATGATTG	158634606	63	64	8.42331	68	69	12.9019	80	81	10.6337	212	10.3686	10.653	2.23936
51334	YALI1_F15878g_1	AGCGCAATCAGAGGAGGCGTCAGAC	158772716	137	138	18.1628	107	108	20.1943	139	140	18.3793	384	18.7808	18.9121	1.11566
51335	YALI1_F15878g_2	GCTGGAACAGTTCAAACGGAACCAG	158764416	96	97	12.7666	62	63	11.78	49	50	6.56404	208	10.1729	10.3702	3.33295
51336	YALI1_F15878g_3	AAGAATCACCGCCTGGACCCGAAGC	158754716	273	274	36.0623	180	181	33.8441	388	389	51.0682	842	41.1808	40.3249	9.36987
51337	YALI1_F15878g_4	ACGTGAGCGATTCCGACGAGGAGTT	158747216	46	47	6.18587	14	15	2.80476	19	20	2.62562	80	3.91266	3.87208	2.0058
51338	YALI1_F15878g_5	GCGTTCCCGCGCCCCGCATTCGGGC	2281008	249	250	32.9036	135	136	25.4299	285	286	37.5463	670	32.7686	31.9599	6.1131
51339	YALI1_F15878g_6	TTGTTCTCGGAATCCTCCCGTAGCA	158778306	144	145	19.0841	124	125	23.373	232	233	30.5884	501	24.5031	24.3485	5.81388
51340	YALI1_F15878g_7	AACTGTTCCAGCCAAATCTCCCTCT	158765706	70	71	9.34461	33	34	6.35746	20	21	2.7569	124	6.06463	6.15299	3.29861
51341	YALI1_F15878g_8	ATTCGGTCCGCGTAGTTGCCTCTGG	158737306	331	332	43.6959	245	246	45.9981	302	303	39.7781	879	42.9904	43.1574	3.1448
51342	YALI1_F15886g_1	GAGACGCCCGCGGTCGATGACGTGA	158866106	187	188	24.7435	94	95	17.7635	195	196	25.731	477	23.3293	22.746	4.34314
51343	YALI1_F15886g_2	CAAGGCCGAGTCCAAGCAGATGGTG	158882806	78	79	10.3975	34	35	6.54445	88	89	11.684	201	9.83057	9.54199	2.67445
51344	YALI1_F15886g_3	TCCTCCTGGTACTCGGGTGCCTCGA	158876116	90	91	11.9769	89	90	16.8286	81	82	10.765	261	12.7651	13.1902	3.20869
51345	YALI1_F15886g_4	GCGCACTTTTGGAACGCCTCCTGGA	158888416	161	162	21.3215	101	102	19.0724	160	161	21.1362	423	20.6882	20.51	1.24848
51346	YALI1_F15886g_5	TTTGGCGCACTTTTGGAACGCCTCC	158888816	223	224	29.4816	168	169	31.6003	345	346	45.4232	737	36.0454	35.5017	8.65729
51347	YALI1_F15886g_6	AGCAGACCGTTGCACTGCACAGCGT	158892016	86	87	11.4504	63	64	11.967	57	58	7.61429	207	10.124	10.3439	2.37799
51348	YALI1_F15886g_7	CGGACGCATGGTCATGAACGCCTTA	158905016	86	87	11.4504	65	66	12.341	31	32	4.20099	183	8.95022	9.3308	4.4648
51349	YALI1_F15891g_1	TGCATCAGAGGAGATACCGTAGAGA	158918306	63	64	8.42331	43	44	8.22731	34	35	4.59483	141	6.89607	7.08182	2.15602
51350	YALI1_F15891g_2	CCGCTCATCACCCGCTGTTGTCATT	158936306	107	108	14.2143	65	66	12.341	106	107	14.047	279	13.6454	13.5341	1.03668
51351	YALI1_F15891g_3	CAAGTTGTCCAGGGACATGTGGTCG	158940706	62	63	8.2917	57	58	10.8451	37	38	4.98867	157	7.6786	8.04182	2.93619
51352	YALI1_F15891g_4	ATCTCTACGGTATCTCCTCTGATGC	158918416	63	64	8.42331	61	62	11.593	51	52	6.8266	176	8.60786	8.94765	2.42608
51353	YALI1_F15905g_1	AAACGTGCTACTGATTTCCGCGCTG	159048616	123	124	16.3202	122	123	22.9991	175	176	23.1054	421	20.5904	20.8082	3.88713
51354	YALI1_F15905g_2	CGCGCTGTCGGCCGCGTCGGTCGCC	159046816	304	305	40.1424	169	170	31.7873	297	298	39.1217	771	37.7083	37.0171	4.5578
51355	YALI1_F15905g_3	GGCTCGGGCTCGGCCACGGGGGCGG	159044506	349	350	46.065	199	200	37.3968	316	317	41.616	865	42.3057	41.6926	4.33458
51356	YALI1_F15905g_4	AAGAGCCGGAGCCGGAGGAGCCGGA	159019706	117	118	15.5305	85	86	16.0806	137	138	18.1167	340	16.6288	16.576	1.36242
51357	YALI1_F15905g_5	GTCGAGATCCCGAGTTTGAAGAGCC	159017906	112	113	14.8724	64	65	12.154	71	72	9.45222	248	12.1293	12.1595	2.7101
51358	YALI1_F15905g_6	GGTTGAAGCCGTGGTGCATGGCGGA	158987006	149	150	19.7421	85	86	16.0806	196	197	25.8623	431	21.0795	20.5617	4.94207
51359	YALI1_F15961g_1	CTCACACCCCGAACAATGGGGCATA	159658816	243	244	32.1139	159	160	29.9175	305	306	40.1719	708	34.6271	34.0678	5.39923
51360	YALI1_F15961g_2	TGACCTGACTCCCTGCACGTGCCAG	159655216	93	94	12.3717	81	82	15.3327	88	89	11.684	263	12.8629	13.1295	1.93879
51361	YALI1_F15961g_3	CCCTCAGCAATAGCGCTGATCTGGG	159650916	144	145	19.0841	95	96	17.9505	149	150	19.6921	389	19.0253	18.9089	0.883933
51362	YALI1_F15961g_4	CCAACAAACCCAACAACGCCCATAT	159646016	40	41	5.39619	23	24	4.48762	23	24	3.15074	87	4.25502	4.34485	1.12951
51363	YALI1_F15961g_5	TTGGCAAACTGGACCACCTCTCGGG	159648106	70	71	9.34461	42	43	8.04032	60	61	8.00813	173	8.46114	8.46435	0.762497
51364	YALI1_F15961g_6	AGCCAGTAGTCCCATTGCCGGCGCA	159643306	103	104	13.6879	89	90	16.8286	114	115	15.0973	307	15.0149	15.2046	1.57309
51365	YALI1_F15961g_7	TACGGTGGCCGCAACCAGAACCAGG	159631506	53	54	7.10717	60	61	11.406	58	59	7.74557	172	8.41223	8.75292	2.31973
51366	YALI1_F15961g_8	GCGGCCTCGACGTGTTGCAGATAGA	159628306	57	58	7.63363	45	46	8.60127	70	71	9.32094	173	8.46114	8.51861	0.846686
51367	YALI1_F15990g_1	AGGCGATTGGCGAGGCGTACCAGGT	159890716	341	342	45.0121	186	187	34.966	221	222	29.1443	749	36.6323	36.3742	8.02704
51368	YALI1_F15990g_2	CGGACCCGGCCGAGTTCTTCACGAT	159880816	156	157	20.6634	101	102	19.0724	135	136	17.8542	393	19.221	19.1967	1.40874
51369	YALI1_F15990g_3	GGAGGCCAGCTGTTCAACGACTGGA	159877616	70	71	9.34461	30	31	5.79651	49	50	6.56404	150	7.33625	7.23505	1.8668
51370	YALI1_F15990g_4	CAGGAGAAGATCCGTCTGGAGGCCA	159830816	60	61	8.02847	50	51	9.5362	73	74	9.71478	184	8.99913	9.09315	0.926351
51371	YALI1_F15990g_5	CGCGTCCGAGGCGTCCACCTGCACC	159901706	385	386	50.8031	181	182	34.0311	332	333	43.7165	899	43.9686	42.8502	8.41948
51372	YALI1_F15990g_6	ATTTCCGCGTCCGAGGCGTCCACCT	159901206	143	144	18.9525	103	104	19.4464	179	180	23.6305	426	20.8349	20.6765	2.57021
51373	YALI1_F15990g_7	TCGAGCCAGCGCCTCCGCCGCAGAT	159851606	85	86	11.3188	67	68	12.7149	131	132	17.3291	284	13.89	13.7876	3.14543
51374	YALI1_F15990g_8	GCAGCTCCTTTTCTCGAGCCAGCGC	159850306	101	102	13.4247	94	95	17.7635	95	96	12.603	291	14.2323	14.597	2.77284
51375	YALI1_F16005g_1	GATTGCTAGCCGGTTGGCTATGATG	160047316	298	299	39.3527	189	190	35.527	383	384	50.4118	871	42.5991	41.7638	7.7298
51376	YALI1_F16005g_2	TCCACGCATCCCGATCTGATGGGCA	160039716	152	153	20.137	113	114	21.3162	170	171	22.449	436	21.324	21.3007	1.15609
51377	YALI1_F16005g_3	TACGTGTCTTTGCTGGTGTTGAAGC	160034916	77	78	10.2659	95	96	17.9505	70	71	9.32094	243	11.8847	12.5124	4.73312
51378	YALI1_F16005g_4	CTGGTGTTGAAGCAGAGTCTGCGGT	160033716	73	74	9.73946	68	69	12.9019	41	42	5.51379	183	8.95022	9.38505	3.70679
51379	YALI1_F16005g_5	TGCGGATGTTTGTGTTGTTGGCGGT	160028516	60	61	8.02847	58	59	11.0321	66	67	8.79581	185	9.04804	9.28545	1.56052
51380	YALI1_F16005g_6	TGTTGTTGGCGGTGGTTGGAGGTGC	160027316	234	235	30.9294	150	151	28.2346	190	191	25.0746	575	28.1223	28.0795	2.93044
51381	YALI1_F16005g_7	TGGACGGCGACTACCAGACGTACAA	160016816	43	44	5.79103	29	30	5.60953	44	45	5.90764	117	5.72227	5.7694	0.150227
51382	YALI1_F16005g_8	ATTACTCGCGCAAGTTGTACGAGGA	160013216	104	105	13.8195	89	90	16.8286	133	134	17.5916	327	15.993	16.0799	1.9944
51383	YALI1_F16035g_1	GGGTGGCGCGGCAACGTGGGTTATG	160353316	224	225	29.6132	145	146	27.2997	224	225	29.5382	594	29.0515	28.817	1.31458
51384	YALI1_F16035g_2	GGTCCACCCCTGCCCCGACATCAAG	160319716	37	38	5.00134	32	33	6.17048	10	11	1.44409	80	3.91266	4.2053	2.4617
51385	YALI1_F16035g_3	GTGTCTGCCCATCTCCGACACCATT	160315516	72	73	9.60784	82	83	15.5197	55	56	7.35172	210	10.2707	10.8264	4.21813
51386	YALI1_F16035g_4	TCGAGGCTTACCGACCCGTGCGAAA	160308116	144	145	19.0841	104	105	19.6333	135	136	17.8542	384	18.7808	18.8572	0.911017
51387	YALI1_F16035g_5	TGCGGGCAGACCACCACATAACCCA	160351706	40	41	5.39619	46	47	8.78826	26	27	3.54458	113	5.52664	5.90967	2.65928
51388	YALI1_F16035g_6	TCTGCTGGGGTCTCATGTTTCTGCG	160349606	66	67	8.81816	82	83	15.5197	61	62	8.13941	210	10.2707	10.8258	4.07921
51389	YALI1_F16035g_7	GCTTCTTGCCCTTGACCAGCACTGT	160333406	97	98	12.8982	66	67	12.5279	79	80	10.5025	243	11.8847	11.9762	1.28965
51390	YALI1_F16035g_8	GCACGGGTCGGTAAGCCTCGACAAA	160308506	100	101	13.293	82	83	15.5197	87	88	11.5527	270	13.2052	13.4551	1.98845
51391	YALI1_F16045g_1	TTTGTGTCCACGTTCAACTGTGGCA	160455306	258	259	34.0881	203	204	38.1448	403	404	53.0374	865	42.3057	41.7568	9.97769
51392	YALI1_F16045g_2	TGTCCACGTTCAACTGTGGCAAGCT	160455706	102	103	13.5563	61	62	11.593	74	75	9.84606	238	11.6402	11.6651	1.85616
51393	YALI1_F16045g_3	TCCGCCGAGTTGGCAGGGATTGATG	160461306	149	150	19.7421	121	122	22.8121	215	216	28.3566	486	23.7694	23.637	4.36609
51394	YALI1_F16045g_4	GGTATCAGGAGCTGTGTTCGATTCC	160465906	58	59	7.76524	33	34	6.35746	76	77	10.1086	168	8.2166	8.07711	1.89492
51395	YALI1_F16045g_5	CTTGGCAATGGTGGCGAAATCGTCG	160499616	86	87	11.4504	61	62	11.593	53	54	7.08916	201	9.83057	10.0442	2.56014
51396	YALI1_F16045g_6	CGACGCTCGGTAGTTGAGATCACCC	160508016	70	71	9.34461	80	81	15.1457	42	43	5.64507	193	9.4393	10.0451	4.78891
51397	YALI1_F16045g_7	GGCCTCCTGGAAGTCCCAGAAGGCA	160517316	257	258	33.9565	134	135	25.2429	236	237	31.1135	628	30.7144	30.1043	4.44361
51398	YALI1_F16045g_8	AATCCGATTTCGGCCTCCTGGAAGT	160518416	257	258	33.9565	173	174	32.5353	281	282	37.0212	712	34.8227	34.5043	2.29259
51399	YALI1_F16058g_1	ATCTACTGATGAAGGAGGGGCTTCT	160611416	53	54	7.10717	27	28	5.23556	46	47	6.1702	127	6.21136	6.17098	0.935807
51400	YALI1_F16058g_2	ACTCAGTAGGGGAAGGGACTGGCTG	160620316	112	113	14.8724	69	70	13.0889	81	82	10.765	263	12.8629	12.9088	2.05961
51401	YALI1_F16058g_3	ATCGCAAGTTCGAAACCCAGCTGAG	160638416	52	53	6.97556	47	48	8.97524	50	51	6.69532	150	7.33625	7.54871	1.24334
51402	YALI1_F16058g_4	ACAGATTTGAGAATCGACAGTTTAT	160589706	214	215	28.2971	96	97	18.1375	143	144	18.9044	454	22.2044	21.7797	5.65726
51403	YALI1_F16058g_5	AGAATCGACAGTTTATTGCGTCAAC	160590606	193	194	25.5332	182	183	34.2181	198	199	26.1249	574	28.0734	28.6254	4.85247
51404	YALI1_F16058g_6	TTGCGTCAACTGAGTCGATTGCTTC	160592106	124	125	16.4518	131	132	24.6819	121	122	16.0163	377	18.4384	19.05	4.88225
51405	YALI1_F16058g_7	AAGAGGAACAGCTCTGGAGAGGGAA	160608406	76	77	10.1343	56	57	10.6581	27	28	3.67586	160	7.82533	8.15609	3.88882
51406	YALI1_F16058g_8	CTAACAATGTCTACTGCAGTTTTTA	160615406	55	56	7.3704	41	42	7.85334	44	45	5.90764	141	6.89607	7.04379	1.01314
51407	YALI1_F16069g_1	GAACCGTGCAACTGGAAGCGATAGA	160695606	83	84	11.0556	29	30	5.60953	62	63	8.27069	175	8.55895	8.31194	2.72327
51408	YALI1_F16069g_2	GCGAATAGTTTTCTCCATGCTCTCC	160702306	131	132	17.3731	96	97	18.1375	127	128	16.8039	355	17.3624	17.4382	0.669142
51409	YALI1_F16069g_3	TCCATGCTCTCCAACCGACCGACCA	160703606	83	84	11.0556	39	40	7.47937	58	59	7.74557	181	8.8524	8.76018	1.99234
51410	YALI1_F16069g_4	CCAACGAATTCAGAGACAGAGACGA	160726506	52	53	6.97556	62	63	11.78	9	10	1.31281	124	6.06463	6.68946	5.23946
51411	YALI1_F16069g_5	TCGGTCTCGCGGTCGTAGCAGTCGC	160698716	220	221	29.0868	216	217	40.5756	294	295	38.7278	731	35.752	36.1301	6.16924
51412	YALI1_F16069g_6	GTCGGTCGGTTGGAGAGCATGGAGA	160703416	99	100	13.1614	92	93	17.3895	72	73	9.5835	264	12.9118	13.3782	3.90753
51413	YALI1_F16069g_7	AACCCGGCCTCGTCGCGCGACGCCT	160707016	119	120	15.7937	99	100	18.6984	116	117	15.3599	335	16.3843	16.6173	1.81529
51414	YALI1_F16069g_8	GGCCCGCATTTTGAACCCGGCCTCG	160708316	349	350	46.065	214	215	40.2016	460	461	60.5204	1024	50.0821	48.929	10.4578
51415	YALI1_F16117g_1	TCAAGGGCGACTACGCCACCGCCGC	161126116	58	59	7.76524	42	43	8.04032	55	56	7.35172	156	7.6297	7.7191	0.34661
51416	YALI1_F16117g_2	CATCCGACAGGGCAAAACCAAGGAC	161100816	104	105	13.8195	54	55	10.2841	64	65	8.53325	223	10.9066	10.879	2.69286
51417	YALI1_F16117g_3	TATCGGCGCCATTGCCCAACGGATC	161068416	121	122	16.0569	113	114	21.3162	108	109	14.3096	343	16.7755	17.2276	3.64704
51418	YALI1_F16117g_4	ATGGCGCCACTGAAGATCTTTCTGG	161065516	69	70	9.213	48	49	9.16223	43	44	5.77635	161	7.87424	8.05053	1.96965
51419	YALI1_F16117g_5	GTACAGAGTCAGACACTGCTTGAAG	161169506	64	65	8.55493	46	47	8.78826	29	30	3.93842	140	6.84716	7.09387	2.73519
51420	YALI1_F16117g_6	ATGGCTTCGGCGTACTCCTTTTTTT	161166906	89	90	11.8453	64	65	12.154	81	82	10.765	235	11.4935	11.5881	0.729319
51421	YALI1_F16117g_7	CGACCGCTCCAGAAGAGCCAGCACG	161148806	55	56	7.3704	40	41	7.66635	53	54	7.08916	149	7.28734	7.3753	0.288627
51422	YALI1_F16117g_8	GTACGCCTTGAGGGCCGCGTGGTAG	161145506	137	138	18.1628	90	91	17.0156	141	142	18.6419	369	18.0472	17.9401	0.835713
51423	YALI1_F16158g_1	AAATCGCTGGGAAAAGGTCTTCCTG	161586606	183	184	24.217	119	120	22.4381	181	182	23.8931	484	23.6716	23.5161	0.947497
51424	YALI1_F16158g_2	TGCAACAACATCAACAACGTCACGT	161603506	86	87	11.4504	35	36	6.73143	45	46	6.03892	167	8.16769	8.0736	2.94486
51425	YALI1_F16158g_3	TCCAGGCTATGCCGCCGTCAAGAGA	161639606	57	58	7.63363	24	25	4.67461	50	51	6.69532	132	6.4559	6.33452	1.51215
51426	YALI1_F16158g_4	GTTGGACACCTTGTAGAGCTTGGTG	161594616	52	53	6.97556	68	69	12.9019	41	42	5.51379	162	7.92315	8.46375	3.91243
51427	YALI1_F16158g_5	TACCCTTCGTGGCGCGCCACCTGGG	161597816	109	110	14.4776	73	74	13.8368	155	156	20.4798	338	16.531	16.2647	3.66439
51428	YALI1_F16158g_6	GCGTCGCAGACCGTCCACGTGACGT	161605116	393	394	51.856	206	207	38.7057	358	359	47.1298	958	46.8542	45.8972	6.66123
51429	YALI1_F16158g_7	GCTTTCGCGTCGCAGACCGTCCACG	161605716	390	391	51.4612	202	203	37.9578	443	444	58.2887	1036	50.669	49.2359	10.3465
51430	YALI1_F16158g_8	CACAGCTCGTGGGCCAGGTCGCCGG	161609816	134	135	17.7679	144	145	27.1127	140	141	18.5106	419	20.4926	21.1304	5.19412
51431	YALI1_F16165g_1	ATATGTGAGTGTCGCAGACCTGTGG	161670116	74	75	9.87107	51	52	9.72318	44	45	5.90764	170	8.31441	8.50063	2.24682
51432	YALI1_F16165g_2	CACTCAGAGCAAATCTGAGAGGGGA	161675716	249	250	32.9036	138	139	25.9908	178	179	23.4993	566	27.6821	27.4645	4.87229
51433	YALI1_F16165g_3	CTCTGAGTGGAAAACCCACAGCTTG	161677306	92	93	12.2401	65	66	12.341	43	44	5.77635	201	9.83057	10.1191	3.76131
51434	YALI1_F16165g_4	ATTACACCTCGTCACATCATCCTCG	161680206	71	72	9.47623	67	68	12.7149	78	79	10.3712	217	10.6131	10.8541	1.67249
51435	YALI1_F16165g_5	CGCGACGCTCTTTTCGACAGATGGC	161700306	103	104	13.6879	75	76	14.2108	63	64	8.40197	242	11.8358	12.1002	3.21343
51436	YALI1_F16165g_6	GACAGATGGCACGGTTGTGACGTAC	161701806	134	135	17.7679	106	107	20.0073	142	143	18.7732	383	18.7319	18.8495	1.12164
51437	YALI1_F16165g_7	AGCATCTAGCATCAACATCAGCACC	161707106	71	72	9.47623	29	30	5.60953	23	24	3.15074	124	6.06463	6.07883	3.18875
51438	YALI1_F16177g_1	ACGAGTCCGGGTTGGGGGGTGGCTT	161780906	48	49	6.4491	44	45	8.41429	31	32	4.20099	124	6.06463	6.35479	2.10823
51439	YALI1_F16177g_2	ATTTTCACGAGTCCGGGTTGGGGGG	161780306	295	296	38.9578	203	204	38.1448	276	277	36.3648	775	37.9039	37.8225	1.32623
51440	YALI1_F16177g_3	GTTTTGATTTTCACGAGTCCGGGTT	161779706	212	213	28.0338	158	159	29.7305	235	236	30.9823	606	29.6384	29.5822	1.4798
51441	YALI1_F16177g_4	AGCGGTATACTGATTTTGGTTTTGA	161777906	200	201	26.4545	97	98	18.3245	218	219	28.7505	516	25.2367	24.5098	5.47831
51442	YALI1_F16177g_5	AGGTTTCAGCGGTATACTGATTTTG	161777206	99	100	13.1614	87	88	16.4546	84	85	11.1589	271	13.2542	13.5916	2.67396
51443	YALI1_F16177g_6	ATTTTGAGGTTTCAGCGGTATACTG	161776606	214	215	28.2971	177	178	33.2832	247	248	32.5576	639	31.2524	31.3793	2.69383
51444	YALI1_F16177g_7	AGGTTCAGTGAGGTACGGCACGGTG	161764006	70	71	9.34461	63	64	11.967	51	52	6.8266	185	9.04804	9.3794	2.57037
51445	YALI1_F16177g_8	GAGCGGAGTTTGAGGTTCAGTGAGG	161762806	72	73	9.60784	38	39	7.29238	56	57	7.483	167	8.16769	8.12774	1.28534
51446	YALI1_F16180g_1	CACTACTTGACGTGGAGCGCCAAAA	161813116	85	86	11.3188	72	73	13.6498	58	59	7.74557	216	10.5642	10.9047	2.97384
51447	YALI1_F16180g_2	AAATGGTTTCTAAAGATTTCTAACA	161796316	179	180	23.6906	114	115	21.5032	146	147	19.2983	440	21.5197	21.4973	2.19615
51448	YALI1_F16180g_3	TAAAGATTTCTAACAGGATTTTTGG	161795316	120	121	15.9253	87	88	16.4546	100	101	13.2594	308	15.0638	15.2131	1.71256
51449	YALI1_F16180g_4	TAACAGGATTTTTGGACAAAAATGT	161794316	51	52	6.84394	72	73	13.6498	55	56	7.35172	179	8.75459	9.28184	3.79132
51450	YALI1_F16180g_5	GCGCTCCACGTCAAGTAGTGGAAAA	161813606	74	75	9.87107	59	60	11.2191	36	37	4.85739	170	8.31441	8.64917	3.35223
51451	YALI1_F16180g_6	GTACCCTTTTTGGCGCTCCACGTCA	161812406	117	118	15.5305	60	61	11.406	111	112	14.7034	289	14.1345	13.88	2.18205
51452	YALI1_F16180g_7	GGAACCGGCTCGTCTCTGCGAGCAT	161809506	61	62	8.16009	46	47	8.78826	91	92	12.0778	199	9.73275	9.67539	2.10415
51453	YALI1_F16180g_8	CACGCAATCGACACGGGGACTTCGG	161806606	96	97	12.7666	68	69	12.9019	49	50	6.56404	214	10.4664	10.7442	3.62074
51454	YALI1_F16199g_1	ACAACTTCTGTTGGAGGATTTCGAA	162012206	259	260	34.2197	150	151	28.2346	293	294	38.5966	703	34.3825	33.6836	5.20173
51455	YALI1_F16199g_2	GAAATGTGACAAAATTCGCAGCAAA	162014406	234	235	30.9294	108	109	20.3813	192	193	25.3372	535	26.1659	25.5493	5.27723
51456	YALI1_F16199g_3	GACGATCCGAGTTCTCTACGAAAAA	162024006	60	61	8.02847	66	67	12.5279	45	46	6.03892	172	8.41223	8.86511	3.32443
51457	YALI1_F16199g_4	TCCCACCCTATATTTGCCATCACGG	162027806	65	66	8.68654	42	43	8.04032	43	44	5.77635	151	7.38515	7.50107	1.5282
51458	YALI1_F16199g_5	ATCAACCCAGACAGACACACTCTTC	2305008	223	224	29.4816	188	189	35.34	328	329	43.1914	740	36.1921	36.0043	6.87899
51459	YALI1_F16199g_6	CAGAACTTCATAAGACGTTTTAATC	162007316	70	71	9.34461	44	45	8.41429	37	38	4.98867	152	7.43406	7.58252	2.294
51460	YALI1_F16199g_7	GAAATCCTCCAACAGAAGTTGTGAA	162011916	190	191	25.1383	66	67	12.5279	169	170	22.3177	426	20.8349	19.9947	6.61838
51461	YALI1_F16199g_8	TCACATTTCGAAATCCTCCAACAGA	162012816	251	252	33.1668	190	191	35.714	294	295	38.7278	736	35.9965	35.8695	2.78378
51462	YALI1_F16218g_1	TCACCGATGCCACAACACAACCACT	162225816	73	74	9.73946	30	31	5.79651	35	36	4.72611	139	6.79825	6.75403	2.64027
51463	YALI1_F16218g_2	ACCACTCGTACCTGCACTACCGACA	162212916	77	78	10.2659	48	49	9.16223	24	25	3.28202	150	7.33625	7.57005	3.75432
51464	YALI1_F16218g_3	GCCGCTGAGACCGCCGCTGAGACCA	162193316	69	70	9.213	88	89	16.6416	103	104	13.6532	261	12.7651	13.1693	3.73787
51465	YALI1_F16218g_4	CCTATTATTTGTGTCTTGTTTCTCT	162178516	223	224	29.4816	148	149	27.8606	152	153	20.086	524	25.628	25.8094	5.02247
51466	YALI1_F16218g_5	GGTCCGTATCTGGCTGCTCTGGCAG	162238806	80	81	10.6608	40	41	7.66635	84	85	11.1589	205	10.0262	9.82866	1.8891
51467	YALI1_F16218g_6	CTGAGCCGAGATACGGAGTCGAGGT	162216906	84	85	11.1872	53	54	10.0971	42	43	5.64507	180	8.8035	8.97648	2.93611
51468	YALI1_F16218g_7	GGGAGAGAATCAATGTGGTAGTGTC	162210806	33	34	4.47489	47	48	8.97524	51	52	6.8266	132	6.4559	6.75891	2.25094
51469	YALI1_F16218g_8	CGCATTCCATCTCCAACAGGCCCGG	162202206	80	81	10.6608	67	68	12.7149	81	82	10.765	229	11.2	11.3802	1.15705
51470	YALI1_F16225g_1	GTTTGGGCTTCGGCGACTTATTCCA	162252606	67	68	8.94977	38	39	7.29238	75	76	9.97734	181	8.8524	8.73983	1.35473
51471	YALI1_F16225g_2	GGCTTCGGCGACTTATTCCACCTTC	162253106	77	78	10.2659	51	52	9.72318	93	94	12.3404	222	10.8576	10.7765	1.38129
51472	YALI1_F16225g_3	AGTCTGTCGTGTCTCACATGTATGT	162269906	52	53	6.97556	38	39	7.29238	33	34	4.46355	124	6.06463	6.24383	1.54989
51473	YALI1_F16225g_4	AACCGCGCTGGCCCTGCTACCTCTT	162272706	45	46	6.05426	41	42	7.85334	32	33	4.33227	119	5.82009	6.07995	1.76068
51474	YALI1_F16225g_5	TCGACAGTGCAGATGATAGATGACA	162265016	52	53	6.97556	76	77	14.3978	49	50	6.56404	178	8.70568	9.31246	4.40882
51475	YALI1_F16225g_6	CGCAAACCAAAGAGGTAGCAGGGCC	162273616	72	73	9.60784	46	47	8.78826	41	42	5.51379	160	7.82533	7.96996	2.16622
51476	YALI1_F16225g_7	AATCTCCAATTCGGACCAACTACAC	162289716	63	64	8.42331	59	60	11.2191	34	35	4.59483	157	7.6786	8.07906	3.3255
51477	YALI1_F16225g_8	TGTTTGAATCTCCAATTCGGACCAA	162290316	93	94	12.3717	65	66	12.341	77	78	10.2399	236	11.5424	11.6509	1.22203
51478	YALI1_F16232g_1	TCGTCTCTGCTAAGCTCAAAGAGGC	162310506	49	50	6.58071	58	59	11.0321	94	95	12.4717	202	9.87948	10.0282	3.07111
51479	YALI1_F16232g_2	AGAACGCCCACTTGAACGCCACCTA	162328016	77	78	10.2659	61	62	11.593	52	53	6.95788	191	9.34149	9.60561	2.38708
51480	YALI1_F16232g_3	GTGTGTTCCTCACCAACCGTGCCAG	162317916	253	254	33.43	186	187	34.966	359	360	47.2611	799	39.0777	38.5524	7.58096
51481	YALI1_F16232g_4	ACTTCACGGGCTGTCTCAGTGCCTC	162312516	66	67	8.81816	79	80	14.9587	69	70	9.18965	215	10.5153	10.9888	3.44304
51482	YALI1_F16232g_5	AGCTTAGCAGAGACGACAAACGATG	162309616	61	62	8.16009	52	53	9.91016	30	31	4.0697	144	7.0428	7.37998	2.99736
51483	YALI1_F16234g_1	GTACGACAAGAACGCCCACTAATTC	162350306	30	31	4.08004	32	33	6.17048	5	6	0.787685	68	3.32576	3.6794	2.71367
51484	YALI1_F16234g_2	TCGAACTCATCGGGGTTTTGTCACT	162346116	80	81	10.6608	80	81	15.1457	107	108	14.1783	268	13.1074	13.3283	2.36023
51485	YALI1_F16234g_3	ACGTGGTATGTGTGAGTGAGTGAGT	162367816	81	82	10.7924	51	52	9.72318	29	30	3.93842	162	7.92315	8.15132	3.68744
51486	YALI1_F16249g_1	AACTCACCCTAACCACCAACGCCAT	162530306	36	37	4.86973	39	40	7.47937	19	20	2.62562	95	4.64629	4.99157	2.42917
51487	YALI1_F16249g_2	TTTTTGTGCTTTGCAACTTCTCTCG	162533206	353	354	46.5915	229	230	43.0064	389	390	51.1995	972	47.5389	46.9324	4.1072
51488	YALI1_F16249g_3	TGCTTTGCAACTTCTCTCGCCTTTC	162533806	81	82	10.7924	58	59	11.0321	69	70	9.18965	209	10.2218	10.338	1.00172
51489	YALI1_F16249g_4	CAACTTCTCTCGCCTTTCGTTACTT	162534506	69	70	9.213	69	70	13.0889	61	62	8.13941	200	9.78166	10.1471	2.60361
51490	YALI1_F16249g_5	CACGTCCAATGCACTCTATGTATGG	162499816	39	40	5.26457	19	20	3.73968	38	39	5.11995	97	4.74411	4.70807	0.841757
51491	YALI1_F16249g_6	GGCAGGTCTTGCCACTCTTGTCGGC	162504216	108	109	14.346	93	94	17.5765	97	98	12.8655	299	14.6236	14.9293	2.40907
51492	YALI1_F16249g_7	CCCACAAAACTGACGATCGATCGCA	162543916	58	59	7.76524	36	37	6.91842	39	40	5.25123	134	6.55371	6.64496	1.27912
51493	YALI1_F16249g_8	CCCCACGAATTTGCCCACAAAACTG	162545216	63	64	8.42331	44	45	8.41429	53	54	7.08916	161	7.87424	7.97559	0.767681
51494	YALI1_F16270g_1	TGGTGCTCCCCGAGTTTTCCGAGTC	162698016	116	117	15.3989	103	104	19.4464	107	108	14.1783	327	15.993	16.3412	2.75754
51495	YALI1_F16270g_2	CGAGTCCGACTTGGACCTGGGATAC	162696116	231	232	30.5345	160	161	30.1045	209	210	27.569	601	29.3939	29.4026	1.60251
51496	YALI1_F16270g_3	CCGAGCAGCTCACCGACTCCATAGG	162690816	57	58	7.63363	63	64	11.967	38	39	5.11995	159	7.77642	8.24019	3.46359
51497	YALI1_F16270g_4	CCGGGTTGTTGGACACAGATGTGAG	162686916	83	84	11.0556	96	97	18.1375	108	109	14.3096	288	14.0856	14.5009	3.54481
51498	YALI1_F16270g_5	TTCCTCTCTCTCTCACATCTGTGTC	162685806	90	91	11.9769	57	58	10.8451	31	32	4.20099	179	8.75459	9.00766	4.20099
51499	YALI1_F16270g_6	TGTCGTTCTCGTTTCTTCCTCTCTC	162684306	103	104	13.6879	60	61	11.406	90	91	11.9466	254	12.4227	12.3468	1.19242
51500	YALI1_F16270g_7	TGTGACTCCGTGGTTCTGTGTCACT	162651406	212	213	28.0338	138	139	25.9908	264	265	34.7894	615	30.0786	29.6047	4.60484
51501	YALI1_F16270g_8	GTTTTGTGTGACTCCGTGGTTCTGT	162650806	406	407	53.567	230	231	43.1934	353	354	46.4734	990	48.4192	47.7446	5.30237
51502	YALI1_F16293g_1	ATGATATCACCTGATTGGAGTGGAT	162945616	48	49	6.4491	50	51	9.5362	60	61	8.00813	159	7.77642	7.99781	1.54357
51503	YALI1_F16293g_2	GTGAGGCGCCGAAAGACGCCAAAGA	162935316	186	187	24.6119	105	106	19.8203	214	215	28.2254	506	24.7476	24.2192	4.21626
51504	YALI1_F16293g_3	CTCAACAAATAACAACCTAGACCGA	162924016	73	74	9.73946	44	45	8.41429	60	61	8.00813	178	8.70568	8.72062	0.905403
51505	YALI1_F16293g_4	TCAACATGCAAACGACTCGAATCGG	162919616	146	147	19.3473	144	145	27.1127	152	153	20.086	443	21.6664	22.182	4.28607
51506	YALI1_F16293g_5	TGACTCCGGCGACCTCTGGATCCAC	162943706	250	251	33.0352	166	167	31.2264	280	281	36.8899	697	34.0891	33.7171	2.8927
51507	YALI1_F16293g_6	GGCGCCTCACTAAAGTCTTAGATTT	2296008	263	264	34.7462	138	139	25.9908	307	308	40.4345	709	34.676	33.7238	7.27591
51508	YALI1_F16293g_7	GCGTCTTTCGGCGCCTCACTAAAGT	2299008	197	198	26.0596	165	166	31.0394	310	311	40.8283	673	32.9153	32.6424	7.51372
51509	YALI1_F16293g_8	GGGTCTTTGGCGTCTTTCGGCGCCT	162935006	236	237	31.1926	238	239	44.6892	299	300	39.3842	774	37.855	38.422	6.79958
51510	YALI1_F16348g_1	GTTAATAAAAATAGAGGAACGATGA	163464106	67	68	8.94977	46	47	8.78826	44	45	5.90764	158	7.72751	7.88189	1.71166
51511	YALI1_F16348g_2	CACCAGACAATCCTCCAAATGCCGT	163458906	29	30	3.94843	31	32	5.98349	20	21	2.7569	81	3.96157	4.22961	1.63157
51512	YALI1_F16348g_3	GGGTCGCAGCGGTCACTGTACAGGG	2302008	175	176	23.1641	112	113	21.1292	214	215	28.2254	502	24.552	24.1729	3.65405
51513	YALI1_F16348g_4	CACTTTCTCATCACTTAGGACCGAC	163473416	116	117	15.3989	58	59	11.0321	82	83	10.8963	257	12.5694	12.4424	2.56127
51514	YALI1_F16348g_5	TCATCACTTAGGACCGACCAACGAT	163472716	27	28	3.6852	39	40	7.47937	33	34	4.46355	100	4.89083	5.20937	2.00403
51515	YALI1_F16348g_6	TTCTATTTCCCTCTATTTTCCTCTA	163467616	94	95	12.5034	77	78	14.5848	102	103	13.5219	274	13.4009	13.5367	1.04078
51516	YALI1_F16348g_7	CCTCTATTTTCCTCTATTTTTCTTC	163466716	384	385	50.6715	217	218	40.7626	382	383	50.2805	984	48.1258	47.2382	5.61147
51517	YALI1_F16348g_8	CTCTATTTTTCTTCATCATCGTTCC	163465616	226	227	29.8764	229	230	43.0064	257	258	33.8704	713	34.8716	35.5844	6.73068
51518	YALI1_F16366g_1	GTTGCTCGCGACCGCAAAAGCGCCA	2284008	223	224	29.4816	178	179	33.4702	174	175	22.9741	576	28.1712	28.642	5.29815
51519	YALI1_F16366g_2	GACTCGGACGTGCATCCCATGTGAC	163647906	49	50	6.58071	43	44	8.22731	43	44	5.77635	136	6.65153	6.86146	1.24936
51520	YALI1_F16366g_3	GCGCCGATATTGACGCTCGTCTGAC	163644606	165	166	21.848	84	85	15.8937	129	130	17.0665	379	18.5362	18.2694	3.15415
51521	YALI1_F16366g_4	GCTTGTCTTTTTGGCGCTTTTGCGG	163668316	426	427	56.1993	293	294	54.9734	463	464	60.9143	1183	57.8585	57.3623	3.13658
51522	YALI1_F16366g_5	GCGCTTTTGCGGTCGCGAGCAACGA	2287008	295	296	38.9578	197	198	37.0229	418	419	55.0066	911	44.5555	43.6624	9.87189
51523	YALI1_F16366g_6	CGGTCGCGAGCAACGAAAAGCCCAA	2290008	161	162	21.3215	68	69	12.9019	139	140	18.3793	369	18.0472	17.5342	4.27294
51524	YALI1_F16366g_7	ACTCAGAGTCGCTGCAGGTTGCTGG	163656616	148	149	19.6105	76	77	14.3978	156	157	20.6111	381	18.6341	18.2065	3.33614
51525	YALI1_F16366g_8	TGCGCTAGCTGACGTTACAGTCGGT	163651016	73	74	9.73946	56	57	10.6581	52	53	6.95788	182	8.90131	9.11848	1.92668
51526	YALI1_F16369g_1	GGACCCCCCACGCTTTTGCGCCTCC	163712616	102	103	13.5563	73	74	13.8368	64	65	8.53325	240	11.738	11.9755	2.98433
51527	YALI1_F16369g_2	CGCCTCCAGAACCATTCGCTTCCGT	2293008	220	221	29.0868	155	156	29.1695	253	254	33.3453	629	30.7633	30.5339	2.43514
51528	YALI1_F16369g_3	TCCTCTTATAATTAGTCATCCAACC	163702216	39	40	5.26457	35	36	6.73143	35	36	4.72611	110	5.37991	5.57404	1.03786
51529	YALI1_F16369g_4	ACAAAAAGACCGCAGCCGAGTCTAT	163684116	342	343	45.1437	227	228	42.6324	323	324	42.535	893	43.6751	43.437	1.47882
51530	YALI1_F16369g_5	AGACAGTCAAGAGGCGGAGTTGGCG	163693206	66	67	8.81816	52	53	9.91016	77	78	10.2399	196	9.58603	9.65607	0.744151
51531	YALI1_F16369g_6	CAAGACAGTAGCGGCGACCTAGGAG	163688506	61	62	8.16009	46	47	8.78826	63	64	8.40197	171	8.36332	8.4501	0.316841
51532	YALI1_F16369g_7	CCGTGGTTTCCAAGACAGTAGCGGC	163687506	320	321	42.2482	227	228	42.6324	399	400	52.5123	947	46.3162	45.7976	5.81826
51533	YALI1_F16369g_8	TGAAAATTTCCCGTGGTTTCCAAGA	163686506	179	180	23.6906	88	89	16.6416	156	157	20.6111	424	20.7371	20.3144	3.53384
51534	YALI1_F16373g_1	GCGGTAGGCGATTGGCGGTAGGCAA	163747706	40	41	5.39619	66	67	12.5279	59	60	7.87685	166	8.11878	8.60032	3.6205
51535	YALI1_F16373g_2	AATTTTTTCCCGCTCGATTTTCCCT	163733716	210	211	27.7706	139	140	26.1778	244	245	32.1638	594	29.0515	28.7041	3.10025
51536	YALI1_F16373g_3	CGATTTTTCAATTTTTTCCCGCTCG	163734616	340	341	44.8805	285	286	53.4775	382	383	50.2805	1008	49.2996	49.5462	4.3453
51537	YALI1_F16373g_4	CGATTTCCGATTTTTCAATTTTTTC	163735316	353	354	46.5915	277	278	51.9816	570	571	74.9613	1201	58.7389	57.8448	15.0664
51538	YALI1_F16373g_5	AATTTCCGATTTCCGATTTTTCAAT	163735916	302	303	39.8791	123	124	23.186	278	279	36.6273	704	34.4314	33.2308	8.84969
51539	YALI1_F16373g_6	ATTCCCGCTTTTTCAATTTCCGATT	163737316	217	218	28.6919	99	100	18.6984	320	321	42.1411	637	31.1546	29.8438	11.7637
51540	YALI1_F16373g_7	TCCGCAGAATTCCTCGCAGATATGC	163757616	88	89	11.7137	63	64	11.967	87	88	11.5527	239	11.6891	11.7445	0.208849
51541	YALI1_F16373g_8	TTTATCCGCAGAATTCCTCGCAGAT	163758016	141	142	18.6892	100	101	18.8854	167	168	22.0552	409	20.0035	19.8766	1.88925
51542	YALI1_F16376g_1	TCTGTAGTTAGTGGTGTACTTTTTT	163797106	96	97	12.7666	65	66	12.341	70	71	9.32094	232	11.3467	11.4762	1.87857
51543	YALI1_F16376g_2	GTCAGCATTAGTACCAGCGATGCTG	163770316	63	64	8.42331	36	37	6.91842	43	44	5.77635	143	6.99389	7.03936	1.32762
51544	YALI1_F16376g_3	TTTAGTCAGCATTAGTACCAGCGAT	163770716	110	111	14.6092	64	65	12.154	113	114	14.966	288	14.0856	13.9097	1.53095
51545	YALI1_F16376g_4	CAATCTCCACGGAGTTTGTTTAGTC	163772516	133	134	17.6363	85	86	16.0806	188	189	24.8121	407	19.9057	19.5097	4.65742
51546	YALI1_F16376g_5	CTCCTTCTTGAGCAGTAATCTAACA	163788316	126	127	16.715	86	87	16.2676	145	146	19.167	358	17.5092	17.3832	1.56091
51547	YALI1_F16376g_6	TCTTTTCCTCCTTCTTGAGCAGTAA	163789016	243	244	32.1139	163	164	30.6654	341	342	44.898	748	36.5834	35.8924	7.83262
51548	YALI1_F16417g_1	ACAAAGCAGCATGGGGCCGTTTGGA	164206716	59	60	7.89686	46	47	8.78826	23	24	3.15074	129	6.30917	6.61195	3.03045
51549	YALI1_F16417g_2	GACTCCGAGGTTGTTCATATGGGGC	164204416	78	79	10.3975	34	35	6.54445	55	56	7.35172	168	8.2166	8.0979	2.03203
51550	YALI1_F16417g_3	CGACGACAAATCAGTCGAGTCAGAA	164195816	37	38	5.00134	53	54	10.0971	35	36	4.72611	126	6.16245	6.6082	3.02465
51551	YALI1_F16417g_4	TAACGCGATACAGGGCTGATGCAAG	164190516	83	84	11.0556	41	42	7.85334	35	36	4.72611	160	7.82533	7.87835	3.16482
51552	YALI1_F16417g_5	CGCCCCATATGAACAACCTCGGAGT	164204306	52	53	6.97556	44	45	8.41429	43	44	5.77635	140	6.84716	7.0554	1.32078
51553	YALI1_F16417g_6	GACAGCAGCTGAACTATTTTGCGCC	164202206	78	79	10.3975	43	44	8.22731	23	24	3.15074	145	7.0917	7.25852	3.71926
51554	YALI1_F16417g_7	TGGTTATGGTACTTGGGTGCCAATT	164199506	61	62	8.16009	56	57	10.6581	50	51	6.69532	168	8.2166	8.5045	2.00372
51555	YALI1_F16417g_8	TCGTCGTAAACGCGTTTCTGGTTAT	164197706	222	223	29.35	152	153	28.6086	288	289	37.9401	663	32.4262	31.9662	5.18682
51556	YALI1_F16426g_1	GTCGAGAGAATCTCCGAAATACCGC	164285816	59	60	7.89686	32	33	6.17048	64	65	8.53325	156	7.6297	7.53353	1.22257
51557	YALI1_F16426g_2	CATCGTCGAGTGCACCGAGCTCCTC	2308008	284	285	37.5101	179	180	33.6572	263	264	34.6581	727	35.5563	35.2751	1.99918
51558	YALI1_F16426g_3	CAGAATCCACAGACAGAGGTCACAG	164262516	117	118	15.5305	81	82	15.3327	76	77	10.1086	275	13.4498	13.6573	3.07481
51559	YALI1_F16426g_4	ACCTTCATGCAGTTCTAGACGCGTA	164296806	203	204	26.8493	133	134	25.0559	254	255	33.4766	591	28.9048	28.4606	4.43557
51560	YALI1_F16426g_5	GGAGATTCTCTCGACCAAAACCAAT	164286806	44	45	5.92264	35	36	6.73143	64	65	8.53325	144	7.0428	7.06244	1.33641
51561	YALI1_F16426g_6	ACGGGCGGTATTTCGGAGATTCTCT	164285406	46	47	6.18587	57	58	10.8451	36	37	4.85739	140	6.84716	7.29611	3.14446
51562	YALI1_F16426g_7	CGATATGCCATCGAGGAGCTCGGTG	164266106	46	47	6.18587	35	36	6.73143	47	48	6.30148	129	6.30917	6.40626	0.287478
51563	YALI1_F16426g_8	GATGACGAGAACAGAGAGACTTGTA	164254706	59	60	7.89686	40	41	7.66635	39	40	5.25123	139	6.79825	6.93815	1.46545
51564	YALI1_F16431g_1	CGATTTCCAAACTGTCGCTTTTTGT	164323506	65	66	8.68654	42	43	8.04032	49	50	6.56404	157	7.6786	7.76363	1.08797
51565	YALI1_F16431g_2	CAAACTGTCGCTTTTTGTCAGAAAT	164324206	271	272	35.7991	177	178	33.2832	336	337	44.2416	785	38.393	37.7746	5.74011
51566	YALI1_F16431g_3	TCAGAAATATGGCCACGTTTGACTC	164325906	45	46	6.05426	20	21	3.92667	25	26	3.4133	91	4.45066	4.46474	1.40029
51567	YALI1_F16431g_4	ACTCGACTCAGCACATTACAACAGG	164328006	34	35	4.6065	32	33	6.17048	19	20	2.62562	86	4.20611	4.46753	1.77651
51568	YALI1_F16431g_5	GAAATCGGAAAAATCGCCTCGATGC	164321716	152	153	20.137	94	95	17.7635	221	222	29.1443	468	22.8891	22.3483	6.00401
51569	YALI1_F16431g_6	TGACAAAAAGCGACAGTTTGGAAAT	164323716	120	121	15.9253	89	90	16.8286	141	142	18.6419	351	17.1668	17.1319	1.38344
51570	YALI1_F16431g_7	GTCCACCAGCACAACCACCACCGAC	164337416	61	62	8.16009	50	51	9.5362	33	34	4.46355	145	7.0917	7.38661	2.62329
51571	YALI1_F16431g_8	AGCTGGCATTTGGTCCACCAGCACA	164338616	59	60	7.89686	46	47	8.78826	45	46	6.03892	151	7.38515	7.57468	1.4027
51572	YALI1_F16451g_1	CCTAGAAAAATAAAAATAAAAAAAT	164513216	115	116	15.2673	75	76	14.2108	167	168	22.0552	358	17.5092	17.1777	4.25688
51573	YALI1_F16451g_2	AAAAAAAGGGGGAAAAAACAACGTC	164509216	216	217	28.5603	95	96	17.9505	205	206	27.0438	517	25.2856	24.5182	5.73813
51574	YALI1_F16451g_3	TCATGCGACTCCAAGTCCAAACTCC	164494416	48	49	6.4491	51	52	9.72318	52	53	6.95788	152	7.43406	7.71005	1.76188
51575	YALI1_F16451g_4	TAGCTGTCACGATACTCTCATCCGG	164491416	72	73	9.60784	44	45	8.41429	58	59	7.74557	175	8.55895	8.58923	0.943383
51576	YALI1_F16451g_5	TAGGGAAATACAATATCGAGGTCAA	164515306	40	41	5.39619	37	38	7.1054	15	16	2.10049	93	4.54847	4.86736	2.54402
51577	YALI1_F16451g_6	TTTTTATTTTTCTAGGGAAATACAA	164514106	271	272	35.7991	167	168	31.4133	276	277	36.3648	715	34.9694	34.5257	2.71021
51578	YALI1_F16451g_7	AAAAAAAACAGCGATTTTTTTATTT	164511906	211	212	27.9022	125	126	23.56	269	270	35.4458	606	29.6384	28.9693	6.01433
51579	YALI1_F16451g_8	CCCCTTTTTTTTAAAAAAAAACAGC	164510606	310	311	40.932	175	176	32.9092	314	315	41.3534	800	39.1266	38.3982	4.75829
51580	YALI1_F16459g_1	CCGCCGATTTGGCTCTCAGACTGAT	164588916	171	172	22.6377	70	71	13.2759	215	216	28.3566	457	22.3511	21.4234	7.61336
51581	YALI1_F16459g_2	GCTCTCAGACTGATTCTCACAGGCA	164587816	48	49	6.4491	57	58	10.8451	28	29	3.80714	134	6.55371	7.03378	3.55521
51582	YALI1_F16459g_3	GTTGAGGGGACCACAGGCGGAGCAC	2311008	214	215	28.2971	96	97	18.1375	213	214	28.0941	524	25.628	24.8429	5.80794
51583	YALI1_F16459g_4	CCTGTGAGAATCAGTCTGAGAGCCA	164588006	33	34	4.47489	41	42	7.85334	21	22	2.88818	96	4.6952	5.07213	2.53589
51584	YALI1_F16459g_5	AGCGAGAGGGAGAGTGGGTTTGCCT	164585806	57	58	7.63363	34	35	6.54445	44	45	5.90764	136	6.65153	6.69524	0.872821
51585	YALI1_F16459g_6	AGCGAGAGGTAGAGTGGGTTTGAGC	164583606	79	80	10.5291	79	80	14.9587	77	78	10.2399	236	11.5424	11.9093	2.64488
51586	YALI1_F16478g_1	ACCCCGTGCGAAACTTTGGCACCGA	164807106	36	37	4.86973	27	28	5.23556	27	28	3.67586	91	4.45066	4.59372	0.815659
51587	YALI1_F16478g_2	GCACCGAAGAGGGCATCCCCCAGGA	164808906	55	56	7.3704	44	45	8.41429	37	38	4.98867	137	6.70044	6.92445	1.75581
51588	YALI1_F16478g_3	TCTCTTCTTCACTGTCATCACTCTG	164817706	58	59	7.76524	36	37	6.91842	39	40	5.25123	134	6.55371	6.64496	1.27912
51589	YALI1_F16478g_4	TGTCGCTCTTTTCGCTGTGCTCGCG	164820606	218	219	28.8235	117	118	22.0641	160	161	21.1362	496	24.2585	24.008	4.19613
51590	YALI1_F16478g_5	CGCCTCCAACCAGTAGAAGTTGTTG	164792516	47	48	6.31749	36	37	6.91842	88	89	11.684	172	8.41223	8.30663	2.94027
51591	YALI1_F16478g_6	GCACGGGGTCAAAAGGGAAGTCGGC	164805516	80	81	10.6608	51	52	9.72318	89	90	11.8153	221	10.8087	10.7331	1.04792
51592	YALI1_F16478g_7	GGGAGCAGCAGGCAAACCCAAAGAA	164841216	65	66	8.68654	81	82	15.3327	96	97	12.7342	243	11.8847	12.2512	3.34931
51593	YALI1_F16478g_8	TCAGAGTACGACTCGACCTTAGAGG	2314008	72	73	9.60784	56	57	10.6581	82	83	10.8963	211	10.3197	10.3874	0.685556
51594	YALI1_F16527g_1	TTCAAGTCTGGCAGATTAATGAAGA	165275616	191	192	25.2699	132	133	24.8689	216	217	28.4879	540	26.4105	26.2089	1.98384
51595	YALI1_F16527g_2	TCCGTTACCCGAAGAGCCCATCTGG	165271916	62	63	8.2917	67	68	12.7149	51	52	6.8266	181	8.8524	9.27774	3.0655
51596	YALI1_F16527g_3	GCCACTGAAGAGCAGACAGTTAAGC	165262816	52	53	6.97556	44	45	8.41429	28	29	3.80714	125	6.11354	6.399	2.35707
51597	YALI1_F16527g_4	CTATGGAATATGTCTGCCATCTCTT	165289006	67	68	8.94977	62	63	11.78	32	33	4.33227	162	7.92315	8.35401	3.75944
51598	YALI1_F16527g_5	CCGGTTTTGCTATGGAATATGTCTG	165288106	336	337	44.354	166	167	31.2264	379	380	49.8867	882	43.1371	41.8224	9.58431
51599	YALI1_F16527g_6	CATGGGCATTAATGATTAGCGAGTT	165285106	169	170	22.3744	72	73	13.6498	188	189	24.8121	430	21.0306	20.2788	5.86878
51600	YALI1_F16551g_1	GCCTCACCAGTCGGCCGTCTTTGTT	165519606	64	65	8.55493	42	43	8.04032	38	39	5.11995	145	7.0917	7.2384	1.85259
51601	YALI1_F16551g_2	TTGTTCGCATAGCCGAAAGCTAGCT	165521906	78	79	10.3975	48	49	9.16223	67	68	8.92709	194	9.48821	9.49562	0.789877
51602	YALI1_F16551g_3	AAGAGTCGAGATTGCAAGATTCAAG	165533006	42	43	5.65941	44	45	8.41429	29	30	3.93842	116	5.67336	6.00404	2.25775
51603	YALI1_F16551g_4	GTATGTTAAGGACCGTACTAGTACG	165544906	26	27	3.55359	40	41	7.66635	17	18	2.36305	84	4.1083	4.52766	2.7826
51604	YALI1_F16551g_5	GGCTATGCGAACAACAAAGACGGCC	165520816	66	67	8.81816	51	52	9.72318	36	37	4.85739	154	7.53188	7.79957	2.58788
51605	YALI1_F16551g_6	GGAAGGTCAGAAGTAGGTACAAGTA	165550016	54	55	7.23879	14	15	2.80476	47	48	6.30148	116	5.67336	5.44834	2.33688
51606	YALI1_F16551g_7	GGGTATCCAAGTACCTGTTCGCAGT	165552916	77	78	10.2659	47	48	8.97524	51	52	6.8266	176	8.60786	8.68925	1.7374
51607	YALI1_F16551g_8	ACAGGAATAAAGAACCTGGTTAGTC	165556116	43	44	5.79103	45	46	8.60127	66	67	8.79581	155	7.58079	7.72937	1.68147
51608	YALI1_F16568g_1	ACTCCACAACCCATGATAGCGATAC	165690006	45	46	6.05426	55	56	10.4711	76	77	10.1086	177	8.65677	8.878	2.45214
51609	YALI1_F16568g_2	AAGCTGGGACTGGTCGATCGGATTC	165762306	56	57	7.50201	69	70	13.0889	50	51	6.69532	176	8.60786	9.09541	3.4819
51610	YALI1_F16568g_3	GTATCGCTATCATGGGTTGTGGAGT	165690016	49	50	6.58071	35	36	6.73143	29	30	3.93842	114	5.57555	5.75019	1.57084
51611	YALI1_F16568g_4	CGTCACCGCGGCCAACTGTCGGACC	165695016	275	276	36.3255	190	191	35.714	347	348	45.6857	813	39.7625	39.2417	5.58901
51612	YALI1_F16568g_5	TGTTCCAGATAGAGCAATTGCGCCA	165708716	44	45	5.92264	44	45	8.41429	20	21	2.7569	109	5.33101	5.69794	2.83538
51613	YALI1_F16568g_6	TGTGCCGATTTGTGTTCCAGATAGA	165709916	85	86	11.3188	72	73	13.6498	85	86	11.2901	243	11.8847	12.0863	1.35417
51614	YALI1_F16568g_7	GGGTCATGATGCGGTTGCCGGGCGC	165727516	79	80	10.5291	62	63	11.78	54	55	7.22044	196	9.58603	9.8432	2.35591
51615	YALI1_F16568g_8	ATGCTATCGTAGTACAGTTGGATGA	165740216	58	59	7.76524	58	59	11.0321	24	25	3.28202	141	6.89607	7.35978	3.8909
51616	YALI1_F16600g_1	CATTTGAGGGCCAGCCTCAGCATAG	166002616	211	212	27.9022	147	148	27.6737	203	204	26.7813	562	27.4865	27.4524	0.592327
51617	YALI1_F16600g_2	AGGGCCAGCCTCAGCATAGCCCCTT	166002016	224	225	29.6132	196	197	36.8359	225	226	29.6695	646	31.5948	32.0395	4.15387
51618	YALI1_F16600g_3	CACCCGACTTTCTGCATTGCGAGCT	165973816	89	90	11.8453	58	59	11.0321	95	96	12.603	243	11.8847	11.8268	0.785607
51619	YALI1_F16600g_4	TGCATTGCGAGCTCCACAAACTGCC	165972616	78	79	10.3975	62	63	11.78	59	60	7.87685	200	9.78166	10.0181	1.97905
51620	YALI1_F16600g_5	CAGGGGGCGCGGGTCCCGCGTGTTG	165983206	180	181	23.8222	128	129	24.121	258	259	34.0017	567	27.731	27.315	5.79284
51621	YALI1_F16600g_6	TGGAGCTCGCAATGCAGAAAGTCGG	165973506	58	59	7.76524	30	31	5.79651	57	58	7.61429	146	7.14061	7.05868	1.09567
51622	YALI1_F16600g_7	AGCGGATAGGTGTCGTCACCAAAGA	165960906	61	62	8.16009	41	42	7.85334	17	18	2.36305	120	5.869	6.12549	3.26197
51623	YALI1_F16600g_8	CAGCGACGACGGTCCGCCTCCAGCG	165944006	115	116	15.2673	67	68	12.7149	60	61	8.00813	243	11.8847	11.9968	3.68246
51624	YALI1_F16614g_1	GGCGGGCAACTTCACCGTTCTACAG	166150506	64	65	8.55493	58	59	11.0321	55	56	7.35172	178	8.70568	8.97957	1.87656
51625	YALI1_F16614g_2	CGGCCCCAGTGTGCTCTGGGAGGAA	166165006	81	82	10.7924	75	76	14.2108	96	97	12.7342	253	12.3738	12.5791	1.71448
51626	YALI1_F16614g_3	CAGACTGGAGCGAATACCAAAAGTA	166171106	61	62	8.16009	57	58	10.8451	35	36	4.72611	154	7.53188	7.91043	3.06712
51627	YALI1_F16614g_4	TGTCGAGAAAACCGTCTCCTCTGTT	166184306	78	79	10.3975	69	70	13.0889	64	65	8.53325	212	10.3686	10.6732	2.2903
51628	YALI1_F16614g_5	GTATTCGCTCCAGTCTGGAAACGAC	166170316	62	63	8.2917	56	57	10.6581	49	50	6.56404	168	8.2166	8.50461	2.05532
51629	YALI1_F16614g_6	TCGACAGAAACAGAATGATCAGCAG	166182416	29	30	3.94843	30	31	5.79651	17	18	2.36305	77	3.76594	4.036	1.7184
51630	YALI1_F16614g_7	TGTCGTAGTTCGTATGCATTCTGGT	166196016	45	46	6.05426	50	51	9.5362	62	63	8.27069	158	7.72751	7.95371	1.76248
51631	YALI1_F16614g_8	GGCACGTCAAACAGCCGAATCACGA	166206216	60	61	8.02847	59	60	11.2191	39	40	5.25123	159	7.77642	8.16625	2.9863
51632	YALI1_F16649g_1	ACGCCCGGTGGCAAAGAAACCGATT	166505016	151	152	20.0054	86	87	16.2676	145	146	19.167	383	18.7319	18.48	1.96129
51633	YALI1_F16649g_2	ACCGGGTCAATGGGAAGAATGGTGG	166502216	76	77	10.1343	49	50	9.34921	99	100	13.1281	225	11.0044	10.8705	1.99411
51634	YALI1_F16649g_3	CGGTTCAGGACCCATTCCCGGCCTT	2317008	167	168	22.1112	110	111	20.7552	168	169	22.1865	446	21.8131	21.6843	0.805462
51635	YALI1_F16649g_4	GAGAAAAGGAGACCATGAAAGCGGC	166488216	117	118	15.5305	65	66	12.341	108	109	14.3096	291	14.2323	14.0603	1.60931
51636	YALI1_F16649g_5	CCACCGGGCGTGAAATCGCCCATCT	166506406	197	198	26.0596	170	171	31.9743	219	220	28.8818	587	28.7092	28.9719	2.95837
51637	YALI1_F16649g_6	TTTGCCACCGGGCGTGAAATCGCCC	166506006	230	231	30.4029	110	111	20.7552	209	210	27.569	550	26.8996	26.2424	4.95875
51638	YALI1_F16649g_7	GCCACCATTCTTCCCATTGACCCGG	166502106	57	58	7.63363	61	62	11.593	64	65	8.53325	183	8.95022	9.2533	2.07558
51639	YALI1_F16649g_8	TCCAAACATCCACCACATTCTAGAA	166490506	49	50	6.58071	38	39	7.29238	32	33	4.33227	120	5.869	6.06845	1.54512
51640	YALI1_F16656g_1	GAGTGAACGCAAAGAACGTGCAGCG	166562206	108	109	14.346	61	62	11.593	94	95	12.4717	264	12.9118	12.8036	1.40615
51641	YALI1_F16656g_2	AGTACTGCTGTTCGACCTACGACCT	166570806	90	91	11.9769	50	51	9.5362	103	104	13.6532	244	11.9336	11.7221	2.0703
51642	YALI1_F16656g_3	CGGCGCCAAGTACCGGGGCGAGTTC	166611806	250	251	33.0352	163	164	30.6654	329	330	43.3227	743	36.3389	35.6744	6.72872
51643	YALI1_F16656g_4	TCGACGAGTTGCATCTGCTGCTGGG	166620706	117	118	15.5305	58	59	11.0321	62	63	8.27069	238	11.6402	11.6111	3.66437
51644	YALI1_F16656g_5	GCCACCGGGGTTCTGGGTCATAGTG	166582116	41	42	5.5278	32	33	6.17048	28	29	3.80714	102	4.98865	5.16847	1.22196
51645	YALI1_F16656g_6	GCACAGATCCACTCCGTACGACTCC	166586016	53	54	7.10717	34	35	6.54445	40	41	5.38251	128	6.26026	6.34471	0.879507
51646	YALI1_F16656g_7	GTTCGTCGAGACAGAATCTGGATCG	166594616	105	106	13.9511	78	79	14.7718	100	101	13.2594	284	13.89	13.9941	0.757112
51647	YALI1_F16656g_8	CTAGGCCCAGCAGCAGATGCAACTC	166621216	62	63	8.2917	68	69	12.9019	67	68	8.92709	198	9.68384	10.0402	2.49856
51648	YALI1_F16702g_1	CACTACGGCCGCTTTACGGGTCCCC	167015916	249	250	32.9036	143	144	26.9257	211	212	27.8315	604	29.5406	29.2203	3.22182
51649	YALI1_F16702g_2	CGGGTCCCCTTTTCGGGTCCGCTCG	167014316	325	326	42.9063	241	242	45.2502	353	354	46.4734	920	44.9956	44.8766	1.81268
51650	YALI1_F16702g_3	GGGTCCGCTCGACATTGGTGCCATT	167012916	132	133	17.5047	129	130	24.3079	159	160	21.0049	421	20.5904	20.9392	3.4021
51651	YALI1_F16702g_4	TGCCCTGCATGCTGCCAACAAGCTG	167005116	64	65	8.55493	45	46	8.60127	71	72	9.45222	181	8.8524	8.86947	0.505203
51652	YALI1_F16702g_5	AGGTAGGTCCAGCACCTTGTCAATG	166997006	39	40	5.26457	51	52	9.72318	92	93	12.2091	183	8.95022	9.06562	3.51866
51653	YALI1_F16702g_6	CAGCATGTCCAACGAAGGCTTTTCA	166994606	116	117	15.3989	67	68	12.7149	68	69	9.05837	252	12.3249	12.3907	3.18266
51654	YALI1_F16702g_7	TTGCCACACCTCCATAGCCCGGGTT	166987706	55	56	7.3704	24	25	4.67461	21	22	2.88818	101	4.93974	4.97773	2.25643
51655	YALI1_F16702g_8	GCAGTGGACCCATGGCCACGGTTCG	166982506	33	34	4.47489	36	37	6.91842	46	47	6.1702	116	5.67336	5.8545	1.25198
51656	YALI1_F16715g_1	GTGCCGTTTGTTGGTGTGCTACAGT	167141616	90	91	11.9769	81	82	15.3327	87	88	11.5527	259	12.6673	12.9541	2.07082
51657	YALI1_F16715g_2	TTGGTGTGCTACAGTGGCTAATAAA	167140616	71	72	9.47623	70	71	13.2759	61	62	8.13941	203	9.92839	10.2972	2.66483
51658	YALI1_F16715g_3	TCCTCGTTGAATCCGCACGTATTTC	167130416	257	258	33.9565	134	135	25.2429	251	252	33.0828	643	31.448	30.7607	4.79851
51659	YALI1_F16715g_4	TGCGCTAGATCGGTCTCGGTTCAAG	167127916	183	184	24.217	125	126	23.56	180	181	23.7618	489	23.9162	23.8463	0.336553
51660	YALI1_F16715g_5	CACGTGACCGCCCACCTATGGCGTT	2332008	292	293	38.563	225	226	42.2584	349	350	45.9483	867	42.4035	42.2566	3.69265
51661	YALI1_F16715g_6	TGTGACGGCGGTGATTTTTTTGCAC	167152606	387	388	51.0663	291	292	54.5994	458	459	60.2579	1137	55.6087	55.3079	4.63655
51662	YALI1_F16715g_7	TGCGGTGGGGAAGAAGAAGAAGGGG	167148106	103	104	13.6879	80	81	15.1457	72	73	9.5835	256	12.5205	12.8057	2.88414
51663	YALI1_F16715g_8	TCATGTTCCAGATCAGGAAGTTTAT	167145706	35	36	4.73811	51	52	9.72318	67	68	8.92709	154	7.53188	7.79613	2.67806
51664	YALI1_F16717g_1	TCTGTGTTTCGGCAACTGCGACACG	167183106	190	191	25.1383	155	156	29.1695	319	320	42.0099	665	32.524	32.1059	8.81072
51665	YALI1_F16717g_2	GGCAACTGCGACACGAACGCCAGTC	167184106	76	77	10.1343	40	41	7.66635	50	51	6.69532	167	8.16769	8.16532	1.77296
51666	YALI1_F16717g_3	AACGCGAGCGAGTGTGGCGAGAGCA	167189906	53	54	7.10717	63	64	11.967	98	99	12.9968	215	10.5153	10.6903	3.14553
51667	YALI1_F16717g_4	CGACAAGCCTTCGTATCAAGTCATT	167211006	112	113	14.8724	90	91	17.0156	107	108	14.1783	310	15.1616	15.3554	1.47901
51668	YALI1_F16717g_5	TGGTTCACGTGGTGCTTGGAGGGCA	167193216	102	103	13.5563	76	77	14.3978	117	118	15.4911	296	14.4769	14.4817	0.970159
51669	YALI1_F16717g_6	CAGGCACCTTGAGAGCGCCGCCCAT	167226116	91	92	12.1085	49	50	9.34921	67	68	8.92709	208	10.1729	10.1283	1.72788
51670	YALI1_F16717g_7	GAGGAGGCAAAGTCACACAGGGCTG	167236916	53	54	7.10717	60	61	11.406	39	40	5.25123	153	7.48297	7.92148	3.15717
51671	YALI1_F16717g_8	CACACGGACATCCTGGTCGTGTGAC	167267416	37	38	5.00134	40	41	7.66635	22	23	3.01946	100	4.89083	5.22905	2.3318
51672	YALI1_F16735g_1	CCACTGGGTAAAGGGACTGTGGTTG	167364016	74	75	9.87107	69	70	13.0889	73	74	9.71478	217	10.6131	10.8916	1.90453
51673	YALI1_F16735g_2	ACCTCACATTGCAATGACTGGGCAT	167349416	267	268	35.2726	190	191	35.714	335	336	44.1103	793	38.7843	38.3657	4.97994
51674	YALI1_F16735g_3	GAAGCGGGAGATATCGCTACGAGAA	167346616	41	42	5.5278	31	32	5.98349	28	29	3.80714	101	4.93974	5.10615	1.14781
51675	YALI1_F16743g_1	AAGCAGGCACGACCCCAGGTGGGGT	167440306	208	209	27.5074	109	110	20.5683	258	259	34.0017	576	28.1712	27.3591	6.71796
51676	YALI1_F16743g_2	GGCGGCCCCGGAAAGCCCGCGATCC	167445106	117	118	15.5305	41	42	7.85334	93	94	12.3404	252	12.3249	11.9081	3.85679
51677	YALI1_F16743g_3	CGACACTCGGCCCGCCTCCAGATGC	167450206	52	53	6.97556	88	89	16.6416	82	83	10.8963	223	10.9066	11.5045	4.86163
51678	YALI1_F16743g_4	AGGAGGTCCAGAAGGCCTACGAGCT	167465606	54	55	7.23879	88	89	16.6416	53	54	7.08916	196	9.58603	10.3232	5.47242
51679	YALI1_F16743g_5	CGGGGCCGCCGAAAGCTGCCCGAAC	167443616	302	303	39.8791	253	254	47.494	384	385	50.5431	940	45.9738	45.9721	5.49247
51680	YALI1_F16743g_6	ATCTCCTTGGCGCTGGCATTGGACT	167455416	213	214	28.1655	125	126	23.56	179	180	23.6305	518	25.3345	25.1187	2.63883
51681	YALI1_F16743g_7	GCCAGCTGATAGTAGCTCTTTTTGA	167457816	80	81	10.6608	66	67	12.5279	51	52	6.8266	198	9.68384	10.0051	2.90667
51682	YALI1_F16743g_8	GCTCCTCCTCGTTGGACAGCAGCTC	167467616	109	110	14.4776	73	74	13.8368	60	61	8.00813	243	11.8847	12.1075	3.56459
51683	YALI1_F16796g_1	AAGAGGTGTCTCTCAACACAAACTA	167971806	59	60	7.89686	44	45	8.41429	36	37	4.85739	140	6.84716	7.05618	1.9217
51684	YALI1_F16796g_2	TGAGCCCGGAAGCCTTGTGCTGCCC	168014806	56	57	7.50201	61	62	11.593	55	56	7.35172	173	8.46114	8.81559	2.4065
51685	YALI1_F16796g_3	TTGACGACGACGATGAGGACGCCAT	168024306	84	85	11.1872	69	70	13.0889	53	54	7.08916	207	10.124	10.4551	3.06614
51686	YALI1_F16796g_4	TGCCCCCCAAGGACCGCAAGGAGGA	168075906	61	62	8.16009	61	62	11.593	48	49	6.43276	171	8.36332	8.72862	2.62669
51687	YALI1_F16796g_5	TGTTGAGAGACACCTCTTCAAAGTC	167971116	43	44	5.79103	26	27	5.04857	21	22	2.88818	91	4.45066	4.57593	1.50804
51688	YALI1_F16796g_6	TTGGGGCGCGGCGCCGGTGGTTCAG	167988016	222	223	29.35	103	104	19.4464	248	249	32.6889	574	28.0734	27.1618	6.88713
51689	YALI1_F16796g_7	TGTTTGTTGGGGCGCGGCGCCGGTG	167988616	248	249	32.772	149	150	28.0476	279	280	36.7586	677	33.1109	32.5261	4.3607
51690	YALI1_F16796g_8	TGTACTTGTTGGAGGTCTTTTTGTG	167990916	77	78	10.2659	101	102	19.0724	83	84	11.0276	262	12.814	13.4553	4.87943
51691	YALI1_F16817g_1	AACACAACGACGCTATACAACCCAA	168190216	39	40	5.26457	51	52	9.72318	20	21	2.7569	111	5.42882	5.91488	3.52838
51692	YALI1_F16817g_2	CTGGGGTGCAGTTCTTTATTGAACT	168180806	75	76	10.0027	45	46	8.60127	69	70	9.18965	190	9.29258	9.26454	0.7037
51693	YALI1_F16817g_3	TTGAACTGCCGTTTAGTACAACCTT	2320008	151	152	20.0054	107	108	20.1943	189	190	24.9433	448	21.9109	21.7143	2.798
51694	YALI1_F16817g_4	GTACAACCTTGGTTGGGTTGTATAG	2323008	151	152	20.0054	105	106	19.8203	152	153	20.086	409	20.0035	19.9706	0.136196
51695	YALI1_F16817g_5	TTCGAAGTTTTCCAGTTTTCCAGTT	168199006	195	196	25.7964	170	171	31.9743	196	197	25.8623	562	27.4865	27.8777	3.54794
51696	YALI1_F16817g_6	CAGTTTACCAATTTTCCAGTTTTCC	168201006	276	277	36.4572	128	129	24.121	315	316	41.4847	720	35.214	34.0209	8.93456
51697	YALI1_F16817g_7	CCAATTTTCCAGTTTTCCAGTTTTC	168201706	284	285	37.5101	119	120	22.4381	313	314	41.2222	717	35.0673	33.7234	9.94807
51698	YALI1_F16817g_8	CAGTTTTTCCGATTTCTCCGCTTTT	168205806	282	283	37.2468	202	203	37.9578	216	217	28.4879	701	34.2847	34.5642	5.27419
51699	YALI1_F16839g_1	TACTCTTCGACCTTTACAGACGTTT	168425206	64	65	8.55493	37	38	7.1054	56	57	7.483	158	7.72751	7.71444	0.751968
51700	YALI1_F16839g_2	TGTGATAGACGGAGGGCAGTGGATG	2326008	224	225	29.6132	169	170	31.7873	226	227	29.8007	620	30.3232	30.4004	1.20474
51701	YALI1_F16839g_3	TGAGATAGATGTCGTTTATGTGATA	168405616	92	93	12.2401	87	88	16.4546	70	71	9.32094	250	12.2271	12.6719	3.58638
51702	YALI1_F16839g_4	TTGGCTCTATGGATCGAGAGTTAAT	168416116	48	49	6.4491	60	61	11.406	50	51	6.69532	159	7.77642	8.18349	2.79353
51703	YALI1_F16839g_5	CCAATATCTCTCTTGTTAGTGGTCC	168419116	79	80	10.5291	89	90	16.8286	72	73	9.5835	241	11.7869	12.3137	3.93845
51704	YALI1_F16839g_6	CCTCTTTTGCCAATATCTCTCTTGT	168420016	245	246	32.3771	83	84	15.7067	423	424	55.6631	752	36.779	34.5823	20.0693
51705	YALI1_F16844g_1	CGTTTGACTCTCGTCCTATTCGAAT	168477206	265	266	35.0094	131	132	24.6819	208	209	27.4377	605	29.5895	29.043	5.34762
51706	YALI1_F16844g_2	ACTCTCGTCCTATTCGAATCAGGTT	168477806	140	141	18.5576	104	105	19.6333	148	149	19.5608	393	19.221	19.2506	0.601236
51707	YALI1_F16844g_3	GTGGGTTTCTCGTTTCATGGACGCC	168448616	95	96	12.635	114	115	21.5032	54	55	7.22044	264	12.9118	13.7862	7.21063
51708	YALI1_F16844g_4	TACGGCGGGGTTTTTTTTGGTGGGT	168450516	298	299	39.3527	189	190	35.527	302	303	39.7781	790	38.6376	38.2192	2.34124
51709	YALI1_F16844g_5	ACACACGCTGCACCCTCGTGCTAGT	2329008	182	183	24.0854	128	129	24.121	102	103	13.5219	413	20.1991	20.5761	6.10912
51710	YALI1_F16844g_6	TTCAGCTGACAGTTAGTATATCGGA	168465016	164	165	21.7164	69	70	13.0889	112	113	14.8347	346	16.9223	16.5467	4.56139
51711	YALI1_F16851g_1	TCGCCATTGCTTGAACGGACAATTC	168525406	207	208	27.3758	110	111	20.7552	164	165	21.6613	482	23.5738	23.2641	3.5895
51712	YALI1_F16851g_2	CTTCCGGCAGCTATGACTGAAATAT	168517206	47	48	6.31749	45	46	8.60127	44	45	5.90764	137	6.70044	6.94213	1.4514
51713	YALI1_F16851g_3	AGCCGCCGGTTGGAGAAGCTTGCAT	168528616	59	60	7.89686	38	39	7.29238	26	27	3.54458	124	6.06463	6.24461	2.35774
51714	YALI1_F16851g_4	AGTCATAGCTGCCGGAAGGAAAAGT	168516516	110	111	14.6092	72	73	13.6498	90	91	11.9466	273	13.352	13.4019	1.34853
51715	YALI1_F16851g_5	AAGAGCTTAGTGCACGTGGTTCCGA	168513716	73	74	9.73946	52	53	9.91016	66	67	8.79581	192	9.3904	9.48181	0.600192
51716	YALI1_F16851g_6	ATCATCTTCGTCCCCGTAATGGCTC	168509416	114	115	15.1356	82	83	15.5197	80	81	10.6337	277	13.5476	13.763	2.71683
51717	YALI1_F16851g_7	GACCGACTCAGAGTTGTCCTACTGA	168502516	57	58	7.63363	42	43	8.04032	45	46	6.03892	145	7.0917	7.23762	1.05784
51718	YALI1_F16856g_1	GTCTGGACGGCCAAGCTCTGTGCAA	168599406	29	30	3.94843	47	48	8.97524	47	48	6.30148	124	6.06463	6.40838	2.51511
51719	YALI1_F16856g_2	GGACTTTCATCTGGATCTGCGGTAC	168615406	271	272	35.7991	200	201	37.5838	307	308	40.4345	779	38.0996	37.9391	2.33804
51720	YALI1_F16856g_3	ATCTGGATCTGCGGTACGAGGAGGG	168616206	220	221	29.0868	202	203	37.9578	206	207	27.1751	629	30.7633	31.4066	5.75349
51721	YALI1_F16856g_4	AATTCTCCATTTTCACCGGAGATAT	168637806	400	401	52.7773	155	156	29.1695	345	346	45.4232	901	44.0664	42.4567	12.0802
51722	YALI1_F16856g_5	CCTTAGTGATGTCTCGTCCCTGCCA	168591816	84	85	11.1872	34	35	6.54445	107	108	14.1783	226	11.0533	10.6367	3.8466
51723	YALI1_F16856g_6	CCGTTGTTTCCCTTAGTGATGTCTC	168592816	123	124	16.3202	69	70	13.0889	109	110	14.4409	302	14.7703	14.6167	1.62279
51724	YALI1_F16856g_7	GGGCCACCAGGACGAGAGATCAGGC	168606116	53	54	7.10717	43	44	8.22731	40	41	5.38251	137	6.70044	6.90566	1.43306
51725	YALI1_F16856g_8	GGCTTTTCGGGCCACCAGGACGAGA	168606916	441	442	58.1735	266	267	49.9248	407	408	53.5626	1115	54.5328	53.887	4.13392
51726	YALI1_F16915g_1	TGCAGACCGCCGCCGCTCAGGCCGC	169189806	83	84	11.0556	63	64	11.967	51	52	6.8266	198	9.68384	9.94973	2.74283
51727	YALI1_F16915g_2	CGCCCTGGACGATGCCTTTGAATAC	169225006	186	187	24.6119	104	105	19.6333	161	162	21.2675	452	22.1066	21.8376	2.53775
51728	YALI1_F16915g_3	AATACGCCACCAAGACCATGCATGA	169227006	50	51	6.71233	38	39	7.29238	18	19	2.49433	107	5.23319	5.49968	2.61882
51729	YALI1_F16915g_4	CGTGGTGCCGGTCCAGCCTGGCGAC	169249006	112	113	14.8724	86	87	16.2676	159	160	21.0049	358	17.5092	17.3817	3.21446
51730	YALI1_F16915g_5	GCGTGGCCACGGGCTTGGACTTGGG	169172916	137	138	18.1628	115	116	21.6902	163	164	21.53	416	20.3459	20.461	1.99193
51731	YALI1_F16915g_6	CTTCAGCTTGTCGGAGAGCCGGATG	169176116	175	176	23.1641	119	120	22.4381	181	182	23.8931	476	23.2804	23.1651	0.727499
51732	YALI1_F16915g_7	TACCTGTAGTGGGCGGCCTGAGCGG	169191016	34	35	4.6065	57	58	10.8451	88	89	11.684	180	8.8035	9.04519	3.86684
51733	YALI1_F16915g_8	TTAGCAGCTCTGTCTCTACCGAGGG	169201416	56	57	7.50201	54	55	10.2841	44	45	5.90764	155	7.58079	7.89793	2.21495
51734	YALI1_F16984g_1	CCGAGGGTCAGATCCAAAAGGTCCC	169923216	50	51	6.71233	53	54	10.0971	45	46	6.03892	149	7.28734	7.61613	2.17485
51735	YALI1_F16984g_2	CCAAGGACGGCATCAAGAGCCGACT	169904016	122	123	16.1886	116	117	21.8772	139	140	18.3793	378	18.4873	18.815	2.86922
51736	YALI1_F16984g_3	TCCAGATCCCCACCACTCTGCTTGC	169883316	68	69	9.08139	42	43	8.04032	77	78	10.2399	188	9.19476	9.12054	1.10031
51737	YALI1_F16984g_4	ATCGACACTTCTTTCCTCGAGACTC	169871416	40	41	5.39619	40	41	7.66635	40	41	5.38251	121	5.91791	6.14835	1.31465
51738	YALI1_F16984g_5	AGACACAATGTGGTCCTGCATCTTG	169917406	206	207	27.2442	116	117	21.8772	190	191	25.0746	513	25.09	24.732	2.69986
51739	YALI1_F16984g_6	GTCTTAAGAGACTCAACGTAGCCCA	169908506	45	46	6.05426	35	36	6.73143	29	30	3.93842	110	5.37991	5.5747	1.45695
51740	YALI1_F16984g_7	TCCGGGCGCAACGGTGTAGGTCAGC	169901506	144	145	19.0841	85	86	16.0806	218	219	28.7505	448	21.9109	21.3051	6.62049
51741	YALI1_F16984g_8	CGACGCGGACTCGAGCCGTGTGAAC	169837606	250	251	33.0352	172	173	32.3483	392	393	51.5933	815	39.8603	38.9923	10.9183
51742	YALI1_F17004g_1	AAACTCTGTGTGCGAACTATTCACA	170048206	54	55	7.23879	40	41	7.66635	40	41	5.38251	135	6.60262	6.76255	1.21412
51743	YALI1_F17004g_2	GAATCGTGACAGGTTCCTACGAACA	170071006	203	204	26.8493	169	170	31.7873	181	182	23.8931	554	27.0952	27.5099	3.98835
51744	YALI1_F17004g_3	TGTTTCTCTCCTGCTGGGCACCTCG	170074706	238	239	31.4558	99	100	18.6984	165	166	21.7926	503	24.6009	23.9823	6.6546
51745	YALI1_F17004g_4	TCTCCTGCTGGGCACCTCGCCTGTT	170075306	233	234	30.7977	157	158	29.5435	203	204	26.7813	594	29.0515	29.0408	2.05487
51746	YALI1_F17004g_5	CTCATAGTGTAGTTAGGATGATGTG	170050316	70	71	9.34461	96	97	18.1375	104	105	13.7845	271	13.2542	13.7555	4.3965
51747	YALI1_F17004g_6	GAGCCCTTCAGGGCGCTCTTGGGCT	170053916	288	289	38.0365	240	241	45.0632	348	349	45.817	877	42.8926	42.9722	4.29104
51748	YALI1_F17004g_7	TCCGCGGCCTCCGCGGCCATCTTGA	170058416	306	307	40.4056	139	140	26.1778	367	368	48.3113	813	39.7625	38.2982	11.2162
51749	YALI1_F17004g_8	GGCCACAATTTTCTCCGCGGCCTCC	170059716	309	310	40.8004	185	186	34.7791	371	372	48.8365	866	42.3546	41.472	7.05271
51750	YALI1_F17025g_1	TATATGAAAGTCGCGGTTTGGCCAT	170250916	67	68	8.94977	56	57	10.6581	33	34	4.46355	157	7.6786	8.02381	3.1994
51751	YALI1_F17025g_2	GATCTCGTCCTAGAGACACCAGCAT	170268016	109	110	14.4776	86	87	16.2676	87	88	11.5527	283	13.8411	14.0993	2.38011
51752	YALI1_F17025g_3	ATATACAAACGGCGCTCCAAGCAAG	170252906	54	55	7.23879	54	55	10.2841	41	42	5.51379	150	7.33625	7.6789	2.41543
51753	YALI1_F17025g_4	TCACAGGCATGTCCAGTCACTTGTG	170277106	104	105	13.8195	60	61	11.406	94	95	12.4717	259	12.6673	12.5657	1.20948
51754	YALI1_F17025g_5	CAATGATGATTCGGGCATGGTGAAC	170284406	53	54	7.10717	67	68	12.7149	36	37	4.85739	157	7.6786	8.2265	4.04659
51755	YALI1_F17025g_6	CGGTCAAGAGTGGCTTCAGCGGGAA	170294506	241	242	31.8507	211	212	39.6407	269	270	35.4458	722	35.3118	35.6457	3.89884
51756	YALI1_F17034g_1	AGAGTCATGTATGGCACTCGAGGTG	170354406	34	35	4.6065	36	37	6.91842	50	51	6.69532	121	5.91791	6.07341	1.27527
51757	YALI1_F17034g_2	GTTACGTGATTTGTACAAGAACCAT	170360606	53	54	7.10717	50	51	9.5362	46	47	6.1702	150	7.33625	7.60452	1.73724
51758	YALI1_F17034g_3	TACAAGAACCATCACAAGTCGTTGA	170361906	73	74	9.73946	44	45	8.41429	31	32	4.20099	149	7.28734	7.45158	2.89202
51759	YALI1_F17034g_4	CGACGGCGGTTTCGCTTTTGAAGCG	170372206	246	247	32.5087	150	151	28.2346	417	418	54.8754	814	39.8114	38.5396	14.3077
51760	YALI1_F17034g_5	TCAACGACTTGTGATGGTTCTTGTA	170361916	127	128	16.8466	87	88	16.4546	157	158	20.7424	372	18.1939	18.0145	2.37049
51761	YALI1_F17034g_6	TTGATGGCATCTTCACACTTGCTGA	170367716	65	66	8.68654	75	76	14.2108	76	77	10.1086	217	10.6131	11.002	2.86844
51762	YALI1_F17034g_7	AGCGTGCGACACCGCTTCAAAAGCG	170373416	173	174	22.9009	112	113	21.1292	218	219	28.7505	504	24.6498	24.2602	3.98833
51763	YALI1_F17034g_8	AACAGGGACCTCCACATTTTGAGCG	170375516	68	69	9.08139	57	58	10.8451	61	62	8.13941	187	9.14585	9.35529	1.37348
51764	YALI1_F17066g_1	GGACGACGACACGTCAGAGCCGTTT	170657016	207	208	27.3758	146	147	27.4867	212	213	27.9628	566	27.6821	27.6084	0.311879
51765	YALI1_F17066g_2	TGAAGGAGAAGCATCTGGATTTGGA	170654416	100	101	13.293	75	76	14.2108	98	99	12.9968	274	13.4009	13.5002	0.632962
51766	YALI1_F17066g_3	GAGGGCAAGCCCATCAAGAAGCGAG	170652116	53	54	7.10717	52	53	9.91016	60	61	8.00813	166	8.11878	8.34182	1.43098
51767	YALI1_F17066g_4	AGGCTCGAGGCAACAAGTGGTTCAA	170625316	252	253	33.2984	120	121	22.6251	193	194	25.4685	566	27.6821	27.1307	5.52739
51768	YALI1_F17066g_5	GGTCAGATCGTCCTCCTCTGGTTCC	170633306	107	108	14.2143	122	123	22.9991	123	124	16.2788	353	17.2646	17.8307	4.59338
51769	YALI1_F17066g_6	TTCTTCAGGGGCGAACTTTTGGGTC	170631206	291	292	38.4314	179	180	33.6572	266	267	35.052	737	36.0454	35.7135	2.45489
51770	YALI1_F17066g_7	AACCACTTGTTGCCTCGAGCCTTAA	170625606	191	192	25.2699	114	115	21.5032	177	178	23.368	483	23.6227	23.3804	1.88341
51771	YALI1_F17066g_8	AGACTGTCGTTATCGCCCTTTTTGA	170623206	156	157	20.6634	101	102	19.0724	162	163	21.3988	420	20.5415	20.3782	1.18913
51772	YALI1_F17082g_1	CTGGAGGAGCACCCCGGAGGAGGAG	170812616	30	31	4.08004	40	41	7.66635	34	35	4.59483	105	5.13537	5.44707	1.93911
51773	YALI1_F17082g_2	CCGGTAAAGACGTGACGGAGATTAT	170808316	76	77	10.1343	66	67	12.5279	82	83	10.8963	225	11.0044	11.1862	1.22287
51774	YALI1_F17082g_3	CCTTTGGTCTGTTTGTGTGGACCTT	170760616	201	202	26.5861	164	165	30.8524	250	251	32.9515	616	30.1275	30.13	3.2436
51775	YALI1_F17082g_4	GTCTGTTTGTGTGGACCTTCATCGA	170760016	61	62	8.16009	58	59	11.0321	46	47	6.1702	166	8.11878	8.45412	2.44424
51776	YALI1_F17082g_5	GGGTGAGAAGGGGCAGATTGGTCAT	170823406	33	34	4.47489	23	24	4.48762	26	27	3.54458	83	4.05939	4.16903	0.540825
51777	YALI1_F17082g_6	CCGGCAAAATCCACAATCAGGTCTC	170810406	72	73	9.60784	45	46	8.60127	31	32	4.20099	149	7.28734	7.47003	2.87547
51778	YALI1_F17082g_7	TCTGGTGAGCAACTTGGCCTCCTGT	170797106	58	59	7.76524	44	45	8.41429	53	54	7.08916	156	7.6297	7.75623	0.66261
51779	YALI1_F17082g_8	CAGCTTGAAGTCGTGTCGGTTTTCT	170794706	67	68	8.94977	72	73	13.6498	28	29	3.80714	168	8.2166	8.80225	4.92301
51780	YALI1_F17087g_1	AAAGTACATATATACACGCTATGTC	170878616	85	86	11.3188	39	40	7.47937	61	62	8.13941	186	9.09695	8.9792	2.05288
51781	YALI1_F17087g_2	GTCTGCAAGTTACCGTAGCGAAGAT	170895416	59	60	7.89686	39	40	7.47937	54	55	7.22044	153	7.48297	7.53222	0.34129
51782	YALI1_F17087g_3	CCCCTGATGGAGTGACGCTGCCTCG	170900916	69	70	9.213	47	48	8.97524	107	108	14.1783	224	10.9555	10.7889	2.93777
51783	YALI1_F17087g_4	TGGGGAAGATTCCAAGTGGGACATA	170876706	122	123	16.1886	48	49	9.16223	34	35	4.59483	205	10.0262	9.98187	5.84016
51784	YALI1_F17087g_5	AAATGTGTTTGTGTCACAACCGCGA	170881206	94	95	12.5034	39	40	7.47937	77	78	10.2399	211	10.3197	10.0742	2.51609
51785	YALI1_F17087g_6	TGTCACAACCGCGACCTTGTGCGTG	170882306	124	125	16.4518	86	87	16.2676	144	145	19.0357	355	17.3624	17.2517	1.54774
51786	YALI1_F17087g_7	CCGCCAGCTATATATATGTACGGTA	170888106	82	83	10.924	66	67	12.5279	64	65	8.53325	213	10.4175	10.6617	2.01022
51787	YALI1_F17087g_8	ACCGAGGGGTACGAGGCAGCGTCAC	170899806	40	41	5.39619	72	73	13.6498	32	33	4.33227	145	7.0917	7.79277	5.1002
51788	YALI1_F17094g_1	AACTGGAAGGGTCTCCGAGTTCACA	170954306	50	51	6.71233	33	34	6.35746	53	54	7.08916	137	6.70044	6.71965	0.365904
51789	YALI1_F17094g_2	AGCTGACTTGGAAACGTCAGCAAAA	170965606	282	283	37.2468	121	122	22.8121	289	290	38.0714	693	33.8935	32.7101	8.58186
51790	YALI1_F17094g_3	CAAGTCAGCTCAAAGCCCTCCGTCA	170964116	97	98	12.8982	77	78	14.5848	43	44	5.77635	218	10.662	11.0864	4.67535
51791	YALI1_F17094g_4	CTGACGTTTCCAAGTCAGCTCAAAG	170965116	242	243	31.9823	93	94	17.5765	168	169	22.1865	504	24.6498	23.9151	7.3568
51792	YALI1_F17094g_5	AAGTTTTGCTGACGTTTCCAAGTCA	170965916	223	224	29.4816	153	154	28.7956	369	370	48.5739	746	36.4856	35.617	11.2262
51793	YALI1_F17103g_1	GACTGCGGATTCGACGAGATGATGA	171068606	74	75	9.87107	104	105	19.6333	91	92	12.0778	270	13.2052	13.8607	5.11953
51794	YALI1_F17103g_2	TGGAGGACGACTACACTGTGCCCGA	171088206	48	49	6.4491	36	37	6.91842	42	43	5.64507	127	6.21136	6.33753	0.643961
51795	YALI1_F17103g_3	ACCACCAACCACGTTTTTGAGATTC	171112106	250	251	33.0352	183	184	34.4051	301	302	39.6468	735	35.9476	35.6957	3.48964
51796	YALI1_F17103g_4	AGATTCTGCTCAAGTGGACCGAGCT	171114006	200	201	26.4545	152	153	28.6086	220	221	29.0131	573	28.0245	28.0254	1.37539
51797	YALI1_F17103g_5	GGGTGCGGTTCGGACGTGCGATCTA	171039916	221	222	29.2184	158	159	29.7305	253	254	33.3453	633	30.959	30.7647	2.24948
51798	YALI1_F17103g_6	GTGTTGTAGGGAGCAGGCACGTTCT	171043516	75	76	10.0027	56	57	10.6581	46	47	6.1702	178	8.70568	8.94366	2.42414
51799	YALI1_F17103g_7	GACATGCCCTCGGGAATCACGGCAG	171046516	40	41	5.39619	44	45	8.41429	56	57	7.483	141	6.89607	7.09783	1.54548
51800	YALI1_F17103g_8	CACTCGTTTTTGGACATGCCCTCGG	171047716	427	428	56.3309	227	228	42.6324	335	336	44.1103	990	48.4192	47.6912	7.5186
51801	YALI1_F17138g_1	TGGAAAACAAGGTGGCGGGCATGGA	171439806	102	103	13.5563	76	77	14.3978	140	141	18.5106	319	15.6018	15.4882	2.65106
51802	YALI1_F17138g_2	ATGCTGATTCGCCCTCTCAGACTCA	171496806	92	93	12.2401	77	78	14.5848	164	165	21.6613	334	16.3354	16.1621	4.90466
51803	YALI1_F17138g_3	TACAATCGTGGATACTGCGGACTCT	171505606	54	55	7.23879	25	26	4.86159	52	53	6.95788	132	6.4559	6.35275	1.299
51804	YALI1_F17138g_4	TCCCAAGCAGCAGATTCCGCCCGAA	171536206	93	94	12.3717	65	66	12.341	72	73	9.5835	231	11.2978	11.4321	1.60098
51805	YALI1_F17138g_5	GGTCTGGGGACGAGCTTGAGGAAGA	171430416	75	76	10.0027	60	61	11.406	47	48	6.30148	183	8.95022	9.23673	2.63707
51806	YALI1_F17138g_6	CACAAACGTCTTCCACTCCTGCGGA	171437516	107	108	14.2143	61	62	11.593	59	60	7.87685	228	11.1511	11.2281	3.18447
51807	YALI1_F17138g_7	AGCGTTGCAGGCCCGACTTGCGCTT	171453216	252	253	33.2984	112	113	21.1292	202	203	26.65	567	27.731	27.0259	6.0933
51808	YALI1_F17138g_8	AGAGTCGAGAGTTTGAGCGTTGCAG	171454716	75	76	10.0027	20	21	3.92667	55	56	7.35172	151	7.38515	7.09369	3.04622
51809	YALI1_F17203g_1	TGTTCCACGGTAACGGCTTCAAAAT	171969316	98	99	13.0298	53	54	10.0971	78	79	10.3712	230	11.2489	11.166	1.61987
51810	YALI1_F17203g_2	CAAGTTCACGCCGCGAAACCAGTAT	171964716	90	91	11.9769	61	62	11.593	112	113	14.8347	264	12.9118	12.8015	1.77122
51811	YALI1_F17203g_3	GACCACGTCTTTGACGACGACGAAG	171940316	104	105	13.8195	66	67	12.5279	90	91	11.9466	261	12.7651	12.7647	0.958651
51812	YALI1_F17203g_4	ACGACGACGAAGAGGCGCCGATCAT	171939016	42	43	5.65941	21	22	4.11365	84	85	11.1589	148	7.23843	6.97731	3.70289
51813	YALI1_F17203g_5	AATGAACTTGTGGCCTGGTCGCGCA	172021406	62	63	8.2917	41	42	7.85334	53	54	7.08916	157	7.6786	7.74473	0.60858
51814	YALI1_F17203g_6	CTCCTTCTTGACACCAGGCGTGCTT	172018706	142	143	18.8208	109	110	20.5683	285	286	37.5463	537	26.2638	25.6451	10.3437
51815	YALI1_F17203g_7	GGCTCGTTTTCCTCCTTCTTGACAC	172017606	147	148	19.4789	98	99	18.5114	135	136	17.8542	381	18.6341	18.6148	0.817284
51816	YALI1_F17203g_8	TGTGCAACTTGATGGGGGGAGTGAA	172004206	43	44	5.79103	43	44	8.22731	48	49	6.43276	135	6.60262	6.81703	1.26278
51817	YALI1_F17215g_1	ATCGGCAGCATTTACCTCGTGAAGA	172167006	67	68	8.94977	20	21	3.92667	26	27	3.54458	114	5.57555	5.47367	3.01644
51818	YALI1_F17215g_2	CCTCGTGAAGAAATACATCTGGTCC	2341008	188	189	24.8751	150	151	28.2346	126	127	16.6727	465	22.7424	23.2608	5.94762
51819	YALI1_F17215g_3	GGGCGGGAATCTTGGGCTCTTCGTA	172160716	124	125	16.4518	77	78	14.5848	125	126	16.5414	327	15.993	15.8593	1.10469
51820	YALI1_F17215g_4	AAGTTTCGGGCGGGAATCTTGGGCT	172161416	216	217	28.5603	171	172	32.1613	359	360	47.2611	747	36.5345	35.9942	9.92212
51821	YALI1_F17215g_5	TTCACGAGGTAAATGCTGCCGATGA	172166816	249	250	32.9036	174	175	32.7222	309	310	40.697	733	35.8498	35.4409	4.55281
51822	YALI1_F17215g_6	GGACCAGATGTATTTCTTCACGAGG	2335008	250	251	33.0352	150	151	28.2346	189	190	24.9433	590	28.8559	28.7377	4.06931
51823	YALI1_F17215g_7	GAGCGTAGGACTCGGTTTTTTGGGA	172211816	102	103	13.5563	41	42	7.85334	76	77	10.1086	220	10.7598	10.5061	2.87217
51824	YALI1_F17215g_8	GGGGAGGCAGCTTGCCGTCCTCGAC	172215716	143	144	18.9525	122	123	22.9991	265	266	34.9207	531	25.9703	25.6241	8.30145
51825	YALI1_F17265g_1	CGATTCCAGATCAAAGGGAGTCGGA	172525816	198	199	26.1912	168	169	31.6003	181	182	23.8931	548	26.8018	27.2282	3.95687
51826	YALI1_F17265g_2	GATATTTCACCTGTCTCTTCCACTT	172457916	67	68	8.94977	92	93	17.3895	78	79	10.3712	238	11.6402	12.2368	4.51861
51827	YALI1_F17265g_3	ACCTGTCTCTTCCACTTCTCATTCT	172457116	62	63	8.2917	84	85	15.8937	53	54	7.08916	200	9.78166	10.4248	4.77415
51828	YALI1_F17265g_4	GGCTGAAGGAAATGACCCTTACTAC	172418416	41	42	5.5278	35	36	6.73143	26	27	3.54458	103	5.03756	5.26794	1.60924
51829	YALI1_F17265g_5	ATCACCGGAGGCGCTTCAGGAGCCT	172633006	251	252	33.1668	184	185	34.5921	307	308	40.4345	743	36.3389	36.0645	3.85107
51830	YALI1_F17265g_6	GCAGCCGCTCCTGCTCCCGCTGTTC	172625906	90	91	11.9769	71	72	13.4629	60	61	8.00813	222	10.8576	11.1493	2.81997
51831	YALI1_F17265g_7	TCTTCGGCGAGCTTGGCCTGGTATT	172615606	87	88	11.5821	61	62	11.593	97	98	12.8655	246	12.0314	12.0135	0.737861
51832	YALI1_F17265g_8	GCCTCAGCCTCCTCCCGTGCCTTGG	172602406	45	46	6.05426	53	54	10.0971	77	78	10.2399	176	8.60786	8.7971	2.37645
51833	YALI1_F17289g_1	TCACCGGCGCCTCTACTGGCGAGCC	2338008	260	261	34.3513	184	185	34.5921	197	198	25.9936	642	31.3991	31.6457	4.89632
51834	YALI1_F17289g_2	TTGACACCGGCAAAATTGGAGCCAT	172881216	273	274	36.0623	203	204	38.1448	279	280	36.7586	756	36.9747	36.9886	1.06011
51835	YALI1_F17289g_3	GACTCATCGAAGTTCTGGGGCTTGT	172906306	278	279	36.7204	183	184	34.4051	307	308	40.4345	769	37.6105	37.1867	3.04162
51836	YALI1_F17289g_4	CCGGTGTCAACAAACGACTGGGTCT	172882706	165	166	21.848	194	195	36.4619	204	205	26.9126	564	27.5843	28.4075	7.42078
51837	YALI1_F17289g_5	GGAACATCTGGCCAATGTTGACGGC	172870806	139	140	18.426	102	103	19.2594	176	177	23.2367	418	20.4437	20.3074	2.57088
51838	YALI1_F17289g_6	TTGAGAGGAGCCAGGGGGACGGTTC	172858406	52	53	6.97556	74	75	14.0238	74	75	9.84606	201	9.83057	10.2818	3.54428
51839	YALI1_F17289g_7	ACCATACACCACAAGGACAGGCTGG	172840306	50	51	6.71233	23	24	4.48762	22	23	3.01946	96	4.6952	4.7398	1.85931
51840	YALI1_F17289g_8	ACGAGGTCCTCGGACATCCACTTGC	172836506	48	49	6.4491	47	48	8.97524	30	31	4.0697	126	6.16245	6.49802	2.45313
51841	YALI1_F17302g_1	TGCCGTCAACATTGGATTCATGTAC	173033306	81	82	10.7924	72	73	13.6498	46	47	6.1702	200	9.78166	10.2041	3.77436
51842	YALI1_F17302g_2	CTCCGAAGAGCTAATCGAGACCATC	173068406	58	59	7.76524	49	50	9.34921	58	59	7.74557	166	8.11878	8.28667	0.920237
51843	YALI1_F17302g_3	TCAAAGGCTCCAACCACTTTGACAT	173074306	86	87	11.4504	35	36	6.73143	97	98	12.8655	219	10.7109	10.3491	3.21192
51844	YALI1_F17302g_4	ACATGTATGACAAGTCCCAATTTGT	173076406	75	76	10.0027	85	86	16.0806	64	65	8.53325	225	11.0044	11.5389	4.00133
51845	YALI1_F17302g_5	CGTTCCAGCCTGCTCGGTACATGAA	173034916	53	54	7.10717	44	45	8.41429	68	69	9.05837	166	8.11878	8.19328	0.9942
51846	YALI1_F17302g_6	TAGTAGGTGTAGGCATCTCTGAGCT	173050316	92	93	12.2401	75	76	14.2108	68	69	9.05837	236	11.5424	11.8364	2.59983
51847	YALI1_F17302g_7	GAAGGGGCATTGGGCTTGGCCGCTC	173053916	86	87	11.4504	67	68	12.7149	66	67	8.79581	220	10.7598	10.9871	2.00023
51848	YALI1_F17302g_8	ACAAAGTAGTTGGAAGCGTTCTTGT	173071916	262	263	34.6146	210	211	39.4537	334	335	43.9791	807	39.469	39.3491	4.68313
51849	YALI1_F17337g_1	TATACTCGGGATTGTCGCGCAAAAA	173378806	24	25	3.29036	11	12	2.24381	10	11	1.44409	46	2.24978	2.32609	0.92588
51850	YALI1_F17337g_2	GACTGGAATGATGACTCTCGGCGTC	173383406	48	49	6.4491	47	48	8.97524	39	40	5.25123	135	6.60262	6.89186	1.90108
51851	YALI1_F17337g_3	GGCCAAGGATAACGGTCAACACTTC	173390306	83	84	11.0556	36	37	6.91842	50	51	6.69532	170	8.31441	8.22311	2.45554
51852	YALI1_F17337g_4	CGTGTGTCACTGCAGCTCTCATGAT	173403406	37	38	5.00134	25	26	4.86159	42	43	5.64507	105	5.13537	5.16934	0.417885
51853	YALI1_F17337g_5	CGCGACAATCCCGAGTATAGAAACG	173378216	132	133	17.5047	88	89	16.6416	70	71	9.32094	291	14.2323	14.4891	4.4965
51854	YALI1_F17337g_6	CTCCGCCAATCATGAGAGCTGCAGT	173404216	57	58	7.63363	43	44	8.22731	31	32	4.20099	132	6.4559	6.68731	2.17358
51855	YALI1_F17337g_7	GACGTCCAACCACCAAGGCAAACGC	173424316	54	55	7.23879	20	21	3.92667	44	45	5.90764	119	5.82009	5.69103	1.66665
51856	YALI1_F17337g_8	CATTGTGTCGGAAGTAGTCCACCAT	173446216	63	64	8.42331	99	100	18.6984	104	105	13.7845	267	13.0585	13.6354	5.13918
51857	YALI1_F17358g_1	GCGGTAACATTCTCATCAGAAAAGA	173590506	41	42	5.5278	54	55	10.2841	50	51	6.69532	146	7.14061	7.50242	2.47876
51858	YALI1_F17358g_2	TGCAACCAGCCGCATCTACATATGT	173594216	109	110	14.4776	59	60	11.2191	62	63	8.27069	231	11.2978	11.3224	3.10473
51859	YALI1_F17358g_3	TGATGAGAATGTTACCGCGAAAGAG	173589816	43	44	5.79103	18	19	3.5527	31	32	4.20099	93	4.54847	4.5149	1.15171
51860	YALI1_F17358g_4	CCGGGTCATAGGAGTTGCGTGACTG	2344008	235	236	31.061	154	155	28.9826	345	346	45.4232	735	35.9476	35.1556	8.95252
51861	YALI1_F17358g_5	AGCGCTCGTGCGCAGTAGCGGAGGA	173571716	230	231	30.4029	144	145	27.1127	246	247	32.4264	621	30.3721	29.9807	2.68187
51862	YALI1_F17358g_6	CACGACAGTTGCACTCGCTGCGTCG	173565816	77	78	10.2659	85	86	16.0806	41	42	5.51379	204	9.97729	10.6201	5.29232
51863	YALI1_F17358g_7	CATGCGGTTGGGTATTGCGAGGGAT	173555716	187	188	24.7435	105	106	19.8203	228	229	30.0633	521	25.4812	24.8757	5.12277
51864	YALI1_F17358g_8	CAAGTACATGATGCACCACATAACT	173546016	36	37	4.86973	35	36	6.73143	26	27	3.54458	98	4.79301	5.04858	1.60094
51865	YALI1_F17369g_1	TTGGAAGGTGACTCGACCCAGCTCT	173675816	33	34	4.47489	33	34	6.35746	29	30	3.93842	96	4.6952	4.92359	1.27041
51866	YALI1_F17369g_2	AATACATCAGCCACTTGGTGTCGGA	173645116	56	57	7.50201	69	70	13.0889	49	50	6.56404	175	8.55895	9.05165	3.52767
51867	YALI1_F17369g_3	ACGCCCGGTCGTTGTCGCTGTCACC	173626516	118	119	15.6621	76	77	14.3978	128	129	16.9352	323	15.7974	15.665	1.26872
51868	YALI1_F17369g_4	AGAACATCTTTGATAAGCTGAAAAT	173618716	110	111	14.6092	81	82	15.3327	117	118	15.4911	309	15.1127	15.1443	0.47018
51869	YALI1_F17369g_5	ATGTGGTACTCTTCGATAATGCCGG	173683506	111	112	14.7408	68	69	12.9019	136	137	17.9855	316	15.455	15.2094	2.57397
51870	YALI1_F17369g_6	CAGGCATATCAACGACCCGTCCCAG	173654306	84	85	11.1872	51	52	9.72318	76	77	10.1086	212	10.3686	10.3397	0.758872
51871	YALI1_F17369g_7	AGCTTATCAAAGATGTTCTGAAAGT	173619306	58	59	7.76524	35	36	6.73143	60	61	8.00813	154	7.53188	7.5016	0.677952
51872	YALI1_F17369g_8	GGGCAATTTTCAGCTTATCAAAGAT	173618206	103	104	13.6879	57	58	10.8451	99	100	13.1281	260	12.7162	12.5537	1.50593
51873	YALI1_F17383g_1	TGGAGCAGCTAGTGCCGATTGTCAA	173916306	76	77	10.1343	41	42	7.85334	38	39	5.11995	156	7.6297	7.70253	2.51057
51874	YALI1_F17383g_2	CGTTTGCAGCAATCAGGAGGACAAC	173937806	138	139	18.2944	110	111	20.7552	107	108	14.1783	356	17.4114	17.7427	3.32299
51875	YALI1_F17383g_3	CAGCAATCAGGAGGACAACTGGTGA	173938406	36	37	4.86973	62	63	11.78	45	46	6.03892	144	7.0428	7.56288	3.69863
51876	YALI1_F17383g_4	CAGCCCTCAAATCTTTGGACGACTT	173954706	81	82	10.7924	74	75	14.0238	59	60	7.87685	215	10.5153	10.8977	3.07484
51877	YALI1_F17383g_5	AGCCGCGGCCGCAGCCTTGTAGGGG	173830916	131	132	17.3731	97	98	18.3245	150	151	19.8234	379	18.5362	18.507	1.23531
51878	YALI1_F17383g_6	CGTAGGGGTCTGTAGCAGGCTCCGA	173842716	265	266	35.0094	158	159	29.7305	351	352	46.2108	775	37.9039	36.9836	8.41567
51879	YALI1_F17383g_7	GCCTGGTTAGCGGCTGCCTGAGCGT	173856016	242	243	31.9823	195	196	36.6489	315	316	41.4847	753	36.828	36.7053	4.75148
51880	YALI1_F17383g_8	GACGTGATTGTGGGGGCTTGTTGGA	173863816	84	85	11.1872	58	59	11.0321	48	49	6.43276	191	9.34149	9.55068	2.70131
51881	YALI1_F17431g_1	CCGATGTCCCTCTGTCTCCCGAGCT	174297216	91	92	12.1085	50	51	9.5362	62	63	8.27069	204	9.97729	9.9718	1.95564
51882	YALI1_F17431g_2	CCGTTGCTCAAGCGAACCGCCCGAG	174273016	120	121	15.9253	64	65	12.154	132	133	17.4603	317	15.5039	15.1799	2.7306
51883	YALI1_F17431g_3	TGCGACGACAGCACCGACACGATAT	174267516	81	82	10.7924	51	52	9.72318	99	100	13.1281	232	11.3467	11.2145	1.74127
51884	YALI1_F17431g_4	ATCTACGGCGTTCGAGACGGCATTT	174249016	50	51	6.71233	27	28	5.23556	16	17	2.23177	94	4.59738	4.72655	2.28323
51885	YALI1_F17431g_5	GTGCCTCTTGCCTGTCGTGCAATCT	174287006	94	95	12.5034	73	74	13.8368	106	107	14.047	274	13.4009	13.4624	0.83719
51886	YALI1_F17431g_6	CAGTTGGCGGCAATGTTGGAAAAGT	174227306	124	125	16.4518	56	57	10.6581	51	52	6.8266	232	11.3467	11.3122	4.84581
51887	YALI1_F17431g_7	GTCGCTGCTGCTCCTCGAACCGTCG	174193206	65	66	8.68654	52	53	9.91016	81	82	10.765	199	9.73275	9.78724	1.04468
51888	YALI1_F17431g_8	ATCGGCAGCCTGCACAAGATTCTTC	174188206	78	79	10.3975	30	31	5.79651	39	40	5.25123	148	7.23843	7.14842	2.82698
51889	YALI1_F17444g_1	TGAGACACTCCCACGCCGCCTACTT	174474816	67	68	8.94977	39	40	7.47937	46	47	6.1702	153	7.48297	7.53311	1.39057
51890	YALI1_F17444g_2	AGCCGGACGAAATGCCCAGGCTCCT	174485316	63	64	8.42331	59	60	11.2191	50	51	6.69532	173	8.46114	8.77923	2.28277
51891	YALI1_F17444g_3	ACTGCTCTTTGGACTTACTAGCTCT	174450906	75	76	10.0027	87	88	16.4546	47	48	6.30148	210	10.2707	10.9196	5.13829
51892	YALI1_F17444g_4	GACTTACTAGCTCTGTTCTGTGGTA	174452006	113	114	15.004	85	86	16.0806	118	119	15.6224	317	15.5039	15.569	0.540289
51893	YALI1_F17444g_5	GCATTATTGCCGTGTAGGACTCATT	174458506	68	69	9.08139	58	59	11.0321	54	55	7.22044	181	8.8524	9.1113	1.90599
51894	YALI1_F17444g_6	CTCTAGTGCGTCTCGGCTGGCTTCT	174466506	47	48	6.31749	62	63	11.78	80	81	10.6337	190	9.29258	9.57708	2.88048
51895	YALI1_F17444g_7	ACCCACGAGTTTCCCACGGTCGGAT	174478506	109	110	14.4776	86	87	16.2676	94	95	12.4717	290	14.1834	14.4056	1.899
51896	YALI1_F17444g_8	CCACGGTCGGATGGCTCTGGCGACT	174479806	42	43	5.65941	45	46	8.60127	59	60	7.87685	147	7.18952	7.37918	1.53277
51897	YALI1_F17472g_1	AATCATGTCCTGCAGAGGTCTGGAT	174658706	87	88	11.5821	102	103	19.2594	78	79	10.3712	268	13.1074	13.7375	4.82022
51898	YALI1_F17472g_2	GCATGAGCTTGGCAGACTCGACTTC	174637606	112	113	14.8724	99	100	18.6984	67	68	8.92709	279	13.6454	14.166	4.92382
51899	YALI1_F17472g_3	GAAGATCCGGCTCCCGCCTGATCAG	174621906	48	49	6.4491	39	40	7.47937	70	71	9.32094	158	7.72751	7.7498	1.45489
51900	YALI1_F17472g_4	ACGAGTACGGGGCCGACAATCTCAC	174714916	32	33	4.34327	53	54	10.0971	72	73	9.5835	158	7.72751	8.00797	3.1841
51901	YALI1_F17472g_5	ATCGACACCATCGGAGGCATCATGG	174695816	49	50	6.58071	27	28	5.23556	40	41	5.38251	117	5.72227	5.73293	0.737872
51902	YALI1_F17472g_6	TGTTGCCCCAACCCGTTCAAGTCCG	174690416	55	56	7.3704	63	64	11.967	44	45	5.90764	163	7.97205	8.41501	3.16186
51903	YALI1_F17472g_7	GCCAGTTCTACAAGTCCGTGGACCC	174684316	64	65	8.55493	71	72	13.4629	69	70	9.18965	205	10.0262	10.4025	2.6693
51904	YALI1_F17472g_8	CGAGAAGCTGCACTTTGTGGACGTG	174679116	118	119	15.6621	67	68	12.7149	108	109	14.3096	294	14.379	14.2289	1.47524
51905	YALI1_F17473g_1	TCAGGTCCCCTGACTTAGCCGCATC	174732216	24	25	3.29036	33	34	6.35746	46	47	6.1702	104	5.08646	5.27267	1.71929
51906	YALI1_F17473g_2	CCGACCGGCTCAGCTCTTTTTATCA	174734416	116	117	15.3989	93	94	17.5765	107	108	14.1783	317	15.5039	15.7179	1.72141
51907	YALI1_F17473g_3	AAACGACTCCAATCAGCGTGCGAAA	174756316	161	162	21.3215	118	119	22.2511	133	134	17.5916	413	20.1991	20.3881	2.46601
51908	YALI1_F17473g_4	CCTTTCTTTGTCTGATGCGGCTAAG	174730906	325	326	42.9063	210	211	39.4537	319	320	42.0099	855	41.8166	41.4566	1.79155
51909	YALI1_F17473g_5	TTTGTCTGATGCGGCTAAGTCAGGG	174731506	282	283	37.2468	184	185	34.5921	310	311	40.8283	777	38.0018	37.5557	3.12958
51910	YALI1_F17473g_6	TCTGATGCGGCTAAGTCAGGGGACC	174731906	125	126	16.5834	63	64	11.967	76	77	10.1086	265	12.9607	12.8863	3.33385
51911	YALI1_F17473g_7	CTCCGCCAGCTCCGGCCGGCTAAGT	174741806	240	241	31.719	179	180	33.6572	346	347	45.5544	766	37.4638	36.9769	7.49132
51912	YALI1_F17473g_8	GGCCATGAGAGACAGCATGAGACAC	174753506	98	99	13.0298	70	71	13.2759	62	63	8.27069	231	11.2978	11.5255	2.8214
51913	YALI1_F17491g_1	CGTTTCTCACCCTGGATCAGAGTCT	174888416	206	207	27.2442	127	128	23.934	336	337	44.2416	670	32.7686	31.8066	10.8955
51914	YALI1_F17491g_2	TCACCCTGGATCAGAGTCTACTAGT	174887816	109	110	14.4776	53	54	10.0971	58	59	7.74557	221	10.8087	10.7734	3.41658
51915	YALI1_F17491g_3	GATCCCAGACACAAAACGTGGAGGA	174883616	89	90	11.8453	116	117	21.8772	73	74	9.71478	279	13.6454	14.4791	6.49488
51916	YALI1_F17491g_4	AGCGGCTGGCGGTGGCTCTGAGGCA	174880316	255	256	33.6933	154	155	28.9826	387	388	50.9369	797	38.9799	37.8709	11.558
51917	YALI1_F17491g_5	AAGAGTCGCAGCATGGTATTGGTAG	174915406	47	48	6.31749	64	65	12.154	55	56	7.35172	167	8.16769	8.60773	3.11437
51918	YALI1_F17491g_6	AGAGGCCGACACGCTCTTGAGCCAC	174908706	118	119	15.6621	67	68	12.7149	70	71	9.32094	256	12.5205	12.566	3.1732
51919	YALI1_F17491g_7	CGTCCATCTTGAGAGTGGCCTTGGT	174898406	165	166	21.848	98	99	18.5114	91	92	12.0778	355	17.3624	17.4791	4.96621
51920	YALI1_F17491g_8	TGTCTGGGATCGAAACCGGTCAGAC	174885006	179	180	23.6906	133	134	25.0559	162	163	21.3988	475	23.2314	23.3817	1.84801
51921	YALI1_F17496g_1	AATCTGAAAAAATCGTGGCATCCTG	174967506	249	250	32.9036	166	167	31.2264	151	152	19.9547	567	27.731	28.0282	7.04199
51922	YALI1_F17496g_2	GAGGCGTTCGATGACTCCCTGGACC	175000206	59	60	7.89686	54	55	10.2841	94	95	12.4717	208	10.1729	10.2176	2.28814
51923	YALI1_F17496g_3	TGATGATGATAGAGGATATAGACAA	175034606	27	28	3.6852	34	35	6.54445	54	55	7.22044	116	5.67336	5.8167	1.87662
51924	YALI1_F17496g_4	CGGGATAGATCTAGATCACGTGACC	175065306	58	59	7.76524	70	71	13.2759	52	53	6.95788	181	8.8524	9.333	3.43841
51925	YALI1_F17496g_5	TGCAGACCAGGATGCCACGATTTTT	174968216	53	54	7.10717	51	52	9.72318	63	64	8.40197	168	8.2166	8.41077	1.30803
51926	YALI1_F17496g_6	AAGCTCGTCTCGTTCACGCTGCTGC	174979116	182	183	24.0854	106	107	20.0073	163	164	21.53	452	22.1066	21.8743	2.06072
51927	YALI1_F17496g_7	AACTCGCTTCTTGCCGGTAGCCATC	174983016	117	118	15.5305	136	137	25.6168	128	129	16.9352	382	18.683	19.3608	5.46318
51928	YALI1_F17496g_8	CAAGCAGATAGTCGTCGGTGGAGTT	174993316	76	77	10.1343	69	70	13.0889	69	70	9.18965	215	10.5153	10.8043	2.03413
51929	YALI1_F17520g_1	GAGCTGGAATTAATCACAGAAAACA	2350008	286	287	37.7733	158	159	29.7305	214	215	28.2254	659	32.2306	31.9097	5.13347
51930	YALI1_F17520g_2	ACATTCTCACATGGAACCGAACCAT	175199916	37	38	5.00134	47	48	8.97524	33	34	4.46355	118	5.77118	6.14671	2.4643
51931	YALI1_F17520g_3	GAAACGTCGGGGAGGCGATCCACTT	175194816	182	183	24.0854	134	135	25.2429	155	156	20.4798	472	23.0847	23.2694	2.48418
51932	YALI1_F17520g_4	ACATTCTGCATCATTTTTTCGCCGG	175192116	468	469	61.7271	241	242	45.2502	392	393	51.5933	1102	53.897	52.8569	8.31081
51933	YALI1_F17520g_5	TGTGATTAATTCCAGCTCGAAATAG	2347008	244	245	32.2455	150	151	28.2346	268	269	35.3145	663	32.4262	31.9315	3.55038
51934	YALI1_F17520g_6	ATAGAGCCGAGGTGATGGTTCGGTT	175198506	61	62	8.16009	41	42	7.85334	23	24	3.15074	126	6.16245	6.38805	2.80779
51935	YALI1_F17520g_7	CAAACAGTTTTGATAGAGCCGAGGT	175197306	158	159	20.9267	80	81	15.1457	126	127	16.6727	365	17.8515	17.5817	2.99576
51936	YALI1_F17520g_8	CGGCGAAAAAATGATGCAGAATGTC	175192206	168	169	22.2428	106	107	20.0073	141	142	18.6419	416	20.3459	20.2973	1.8179
51937	YALI1_F17522g_1	ATTGCCGCCTGAAATCATAGGCAAA	175227706	194	195	25.6648	148	149	27.8606	182	183	24.0244	525	25.6769	25.8499	1.92482
51938	YALI1_F17522g_2	TGTACATTGGCCAGACGTGCAAGTT	175233306	123	124	16.3202	116	117	21.8772	155	156	20.4798	395	19.3188	19.559	2.89065
51939	YALI1_F17522g_3	CCGCAATGATACCGTGCTGACTGAC	175237306	82	83	10.924	57	58	10.8451	53	54	7.08916	193	9.4393	9.61941	2.19161
51940	YALI1_F17522g_4	CGTCGAGCTGGTCTTCTCCAGACGG	175268406	252	253	33.2984	149	150	28.0476	360	361	47.3924	762	37.2681	36.2461	10.0036
51941	YALI1_F17522g_5	CCTATGATTTCAGGCGGCAATGAAA	175227316	187	188	24.7435	141	142	26.5518	161	162	21.2675	490	23.9651	24.1876	2.68564
51942	YALI1_F17522g_6	CTCTCCAGTTCATGAGGGTCTGGAG	175240116	63	64	8.42331	70	71	13.2759	91	92	12.0778	225	11.0044	11.259	2.52779
51943	YALI1_F17522g_7	GTCGGCGATGTTGTAGTTAGCTGTT	175249816	96	97	12.7666	104	105	19.6333	128	129	16.9352	329	16.0908	16.445	3.45952
51944	YALI1_F17522g_8	TGCCGCAGCAAGTTAAGATAGGTGG	175258816	107	108	14.2143	64	65	12.154	132	133	17.4603	304	14.8681	14.6096	2.67517
51945	YALI1_F17547g_1	CGAGCTTGGGCAACTGCACTTCTTC	175474106	257	258	33.9565	168	169	31.6003	232	233	30.5884	658	32.1817	32.0484	1.72816
51946	YALI1_F17547g_2	AGGGGCACACTGAGGCTCGAGGTTC	175465606	49	50	6.58071	40	41	7.66635	47	48	6.30148	137	6.70044	6.84951	0.721049
51947	YALI1_F17547g_3	CCGTCGTTCCCACGATCTATGTTTC	175463106	106	107	14.0827	89	90	16.8286	72	73	9.5835	268	13.1074	13.4983	3.65773
51948	YALI1_F17547g_4	CCGCTCCTTTTGCCGTCGTTCCCAC	175461906	208	209	27.5074	191	192	35.901	185	186	24.4182	585	28.6114	29.2755	5.94206
51949	YALI1_F17547g_5	GCCTTGATCATTCGCAGGTTTTCCC	175459606	61	62	8.16009	52	53	9.91016	44	45	5.90764	158	7.72751	7.99263	2.00651
51950	YALI1_F17547g_6	CTTCTCTTTAGCCTTGATCATTCGC	175458606	373	374	49.2237	203	204	38.1448	241	242	31.7699	818	40.007	39.7128	8.83192
51951	YALI1_F17547g_7	GTCCTTCATTTCCTTCTCTTTAGCC	175457406	76	77	10.1343	64	65	12.154	82	83	10.8963	223	10.9066	11.0615	1.01992
51952	YALI1_F17547g_8	GTCGAGCCAGCTTCTTGGCCGACAG	175445306	357	358	47.1179	130	131	24.4949	334	335	43.9791	822	40.2026	38.5306	12.2562
51953	YALI1_F17549g_1	AACGCAGCAATGGCCGTCCGCAAGG	175500506	68	69	9.08139	74	75	14.0238	72	73	9.5835	215	10.5153	10.8962	2.72018
51954	YALI1_F17549g_2	ACGACATGTGTGTGTTTTTGGTGAG	175517106	304	305	40.1424	181	182	34.0311	409	410	53.8251	895	43.7729	42.6662	10.1355
51955	YALI1_F17549g_3	GTGAGTCTGGACGACTTTGCCCGGG	175519106	100	101	13.293	80	81	15.1457	132	133	17.4603	313	15.3083	15.2997	2.08791
51956	YALI1_F17549g_4	CCCGGGCCCTCAAAAGCTCTAGTTC	175521006	128	129	16.9782	82	83	15.5197	106	107	14.047	317	15.5039	15.515	1.4656
51957	YALI1_F17549g_5	AAACATCTCTCAGCAGCGAGATTCG	175497816	96	97	12.7666	42	43	8.04032	74	75	9.84606	213	10.4175	10.2177	2.38494
51958	YALI1_F17549g_6	AGGGCCCGGGCAAAGTCGTCCAGAC	175519516	116	117	15.3989	74	75	14.0238	58	59	7.74557	249	12.1782	12.3894	4.08004
51959	YALI1_F17549g_7	TCGATGCTGTGTGATTCGCACTTGT	175529216	69	70	9.213	37	38	7.1054	37	38	4.98867	144	7.0428	7.10236	2.11217
51960	YALI1_F17549g_8	CGTGGATCCACCGGAAGATTGTGTG	175533916	122	123	16.1886	91	92	17.2025	95	96	12.603	309	15.1127	15.3314	2.41664
51961	YALI1_F17565g_1	GCGGTCTGAATGATGATAGAAAAAA	175655016	35	36	4.73811	44	45	8.41429	18	19	2.49433	98	4.79301	5.21558	2.98872
51962	YALI1_F17565g_2	TCTGGAAAACTCGCTCCAACTTGCC	175675516	102	103	13.5563	59	60	11.2191	73	74	9.71478	235	11.4935	11.4967	1.93574
51963	YALI1_F17565g_3	TTTGTCTGGAAAACTCGCTCCAACT	175675916	68	69	9.08139	57	58	10.8451	79	80	10.5025	205	10.0262	10.143	0.93519
51964	YALI1_F17565g_4	TCCCTTTTTTCTATCATCATTCAGA	175654606	246	247	32.5087	157	158	29.5435	337	338	44.3729	741	36.2411	35.475	7.84711
51965	YALI1_F17565g_5	TATCATCATTCAGACCGCTAAAGTT	175655706	39	40	5.26457	50	51	9.5362	30	31	4.0697	120	5.869	6.29016	2.87393
51966	YALI1_F17565g_6	CCCCGCCAGACGCATCCCAGCTTAA	175658506	74	75	9.87107	67	68	12.7149	49	50	6.56404	191	9.34149	9.71668	3.07835
51967	YALI1_F17565g_7	CGCTCCTACTATCTCAATCTTATGC	175663406	57	58	7.63363	65	66	12.341	57	58	7.61429	180	8.8035	9.19629	2.72338
51968	YALI1_F17565g_8	TTATTCATTTTGGCAAGTTGGAGCG	175674406	189	190	25.0067	121	122	22.8121	218	219	28.7505	529	25.8725	25.5231	3.0027
51969	YALI1_F17569g_1	ACGTGCACAGCGTCATGAGGAAGGC	175753616	89	90	11.8453	49	50	9.34921	82	83	10.8963	221	10.8087	10.6969	1.25992
51970	YALI1_F17569g_2	CCCGTGCCTTTGGTGGTACTCTTAA	175715306	113	114	15.004	113	114	21.3162	168	169	22.1865	395	19.3188	19.5022	3.91978
51971	YALI1_F17569g_3	GTGGTACTCTTAACCCTGGTTCTGC	175716506	64	65	8.55493	91	92	17.2025	75	76	9.97734	231	11.2978	11.9116	4.63696
51972	YALI1_F17569g_4	GTAACGCTGCTCCTTCTGGACTGTT	175721306	56	57	7.50201	64	65	12.154	43	44	5.77635	164	8.02096	8.47745	3.2988
51973	YALI1_F17569g_5	CCTTCTCCATGACCATGTTCATTCT	175724006	74	75	9.87107	53	54	10.0971	41	42	5.51379	169	8.2655	8.494	2.58341
51974	YALI1_F17569g_6	CCGCAACCGTCTTCTTCTGTTTCGG	175739306	78	79	10.3975	85	86	16.0806	114	115	15.0973	278	13.5965	13.8585	3.03734
51975	YALI1_F17569g_7	GGCGCCTTCTGGTTCTCCTGGTCCA	175741606	150	151	19.8738	98	99	18.5114	149	150	19.6921	398	19.4655	19.3591	0.739697
51976	YALI1_F17569g_8	CACAGTCCGTGGGCATCTTCCTCAT	175749506	63	64	8.42331	42	43	8.04032	68	69	9.05837	174	8.51005	8.50734	0.514201
51977	YALI1_F17581g_1	CAACGTTTACAGGGCAGTCTGGACC	175819106	49	50	6.58071	31	32	5.98349	37	38	4.98867	118	5.77118	5.85096	0.804254
51978	YALI1_F17581g_2	CAGGGCAGTCTGGACCCCCTTTGAT	175820006	44	45	5.92264	48	49	9.16223	63	64	8.40197	156	7.6297	7.82895	1.69411
51979	YALI1_F17581g_3	ATCAGCTCCTACTCCAAAGACAATC	175822306	27	28	3.6852	48	49	9.16223	24	25	3.28202	100	4.89083	5.37648	3.28474
51980	YALI1_F17581g_4	GAGACCCAGCTACAGGTAAAGCCGC	175836106	46	47	6.18587	57	58	10.8451	31	32	4.20099	135	6.60262	7.07731	3.41057
51981	YALI1_F17581g_5	GAGTAGGAGCTGATCAAAGGGGGTC	175821216	35	36	4.73811	51	52	9.72318	48	49	6.43276	135	6.60262	6.96468	2.53474
51982	YALI1_F17581g_6	TTGGATCAACCGGACTAGAGGAGCC	175826716	181	182	23.9538	107	108	20.1943	193	194	25.4685	482	23.5738	23.2055	2.71554
51983	YALI1_F17581g_7	CCTGTAGCTGGGTCTCTAAAAGCCT	175835216	56	57	7.50201	76	77	14.3978	20	21	2.7569	153	7.48297	8.2189	5.85346
51984	YALI1_F17581g_8	TAAGCCAAAGGGGAGTGTACTGTAT	175839016	68	69	9.08139	75	76	14.2108	23	24	3.15074	167	8.16769	8.81431	5.53487
51985	YALI1_F17603g_1	TACATCACCAAGTCCGGTTCTTAAA	176029216	20	21	2.7639	38	39	7.29238	34	35	4.59483	93	4.54847	4.8837	2.27802
51986	YALI1_F17603g_2	ATTTTCTCAGCTGCATCTTCCGCAA	176005016	209	210	27.639	179	180	33.6572	135	136	17.8542	524	25.628	26.3834	7.97595
51987	YALI1_F17603g_3	TCAGCTGCATCTTCCGCAACGAAAT	176004416	101	102	13.4247	62	63	11.78	24	25	3.28202	188	9.19476	9.49556	5.44355
51988	YALI1_F17603g_4	CCGATTGCTACATCAAAGCCATGGC	175994516	80	81	10.6608	79	80	14.9587	100	101	13.2594	260	12.7162	12.9596	2.16461
51989	YALI1_F17603g_5	GGACACTGCATGCACAATATGCGCC	176033406	24	25	3.29036	36	37	6.91842	12	13	1.70665	73	3.57031	3.97181	2.67187
51990	YALI1_F17603g_6	AGAACCGGACTTGGTGATGTATAAA	176029606	31	32	4.21166	23	24	4.48762	30	31	4.0697	85	4.15721	4.25633	0.212509
51991	YALI1_F17603g_7	GCCGATCCAGGCGACCCCTCCTTCT	176017306	275	276	36.3255	151	152	28.4216	269	270	35.4458	696	34.0402	33.3977	4.33178
51992	YALI1_F17603g_8	GTTGCGGAAGATGCAGCTGAGAAAA	176004906	52	53	6.97556	54	55	10.2841	62	63	8.27069	169	8.2655	8.51013	1.66723
51993	YALI1_F17637g_1	GGGCTCCTGCTGGCATCTCAGGCAG	176368316	96	97	12.7666	110	111	20.7552	62	63	8.27069	269	13.1563	13.9308	6.32319
51994	YALI1_F17637g_2	AGGCTTCTGTGAGTGGGTTGGACCA	176356816	24	25	3.29036	23	24	4.48762	31	32	4.20099	79	3.86376	3.99299	0.625146
51995	YALI1_F17637g_3	AGCATCCTGTGGGCACGATTCCCAA	176352616	61	62	8.16009	32	33	6.17048	46	47	6.1702	140	6.84716	6.83359	1.14878
51996	YALI1_F17637g_4	TGCCCCTAAAGAGTACGCACCGATC	176348616	64	65	8.55493	84	85	15.8937	56	57	7.483	205	10.0262	10.6439	4.57794
51997	YALI1_F17637g_5	GGGGCAGAAAACACATATGTGTTGG	176350506	69	70	9.213	63	64	11.967	71	72	9.45222	204	9.97729	10.2107	1.52566
51998	YALI1_F17637g_6	TCGCTTGCGAAGCTCTCTCTTGGCC	176341406	123	124	16.3202	69	70	13.0889	104	105	13.7845	297	14.5258	14.3978	1.70072
51999	YALI1_F17637g_7	CTCCTCGGTCCAGTTGACTGGAGCT	176324906	241	242	31.8507	169	170	31.7873	309	310	40.697	720	35.214	34.7783	5.12585
52000	YALI1_F17637g_8	TCACCCTTGTCGTCCTGGGCCTTCT	176317806	117	118	15.5305	105	106	19.8203	66	67	8.79581	289	14.1345	14.7155	5.55725
52001	YALI1_F17657g_1	GCTGCGCCGACTGCAACTCGTTGTG	176634906	46	47	6.18587	48	49	9.16223	58	59	7.74557	153	7.48297	7.69789	1.48875
52002	YALI1_F17657g_2	TCATGTGGCGGAGCTCTACGAGGAG	176650706	100	101	13.293	90	91	17.0156	151	152	19.9547	342	16.7266	16.7544	3.33849
52003	YALI1_F17657g_3	GTGCTCGAAATGCAACTCGGTGTTC	176657806	123	124	16.3202	79	80	14.9587	87	88	11.5527	290	14.1834	14.2772	2.45571
52004	YALI1_F17657g_4	TGCCATTACCACTACTCGACGGACT	176664506	38	39	5.13296	47	48	8.97524	16	17	2.23177	102	4.98865	5.44666	3.38266
52005	YALI1_F17657g_5	TTGGTGGGCCGCGAGAAGTTCATAC	176585116	43	44	5.79103	41	42	7.85334	93	94	12.3404	178	8.70568	8.66159	3.34866
52006	YALI1_F17657g_6	GACGGTGAGCTGAGCGGCGAGTAGT	176595616	85	86	11.3188	64	65	12.154	81	82	10.765	231	11.2978	11.4126	0.699208
52007	YALI1_F17657g_7	GCGGTTCATTGGTGACCCTCCTGAT	176601816	84	85	11.1872	72	73	13.6498	49	50	6.56404	206	10.0751	10.467	3.59738
52008	YALI1_F17657g_8	TGTGATGGGTTGCGTTGGCTGGGGC	176604716	156	157	20.6634	127	128	23.934	134	135	17.7229	418	20.4437	20.7734	3.107
52009	YALI1_F17706g_1	CTTTGCTCTGGCCCGCATATCAGTG	177061216	109	110	14.4776	83	84	15.7067	129	130	17.0665	322	15.7485	15.7502	1.29502
52010	YALI1_F17706g_2	CTCTGGCCCGCATATCAGTGGCGCA	177060716	110	111	14.6092	80	81	15.1457	111	112	14.7034	302	14.7703	14.8195	0.286462
52011	YALI1_F17706g_3	ACGCCATCATCACAGACGTGGCACA	177045116	37	38	5.00134	31	32	5.98349	51	52	6.8266	120	5.869	5.93715	0.913511
52012	YALI1_F17706g_4	TCAAGTGGGCCAAGGGACCTGGACC	177033416	150	151	19.8738	115	116	21.6902	144	145	19.0357	410	20.0524	20.1999	1.35695
52013	YALI1_F17706g_5	CCATGGCTTGTGCCACGTCTGTGAT	177044306	93	94	12.3717	59	60	11.2191	55	56	7.35172	208	10.1729	10.3142	2.6295
52014	YALI1_F17706g_6	ATGACATGTGTGTTTGCCATGGCTT	177042706	51	52	6.84394	34	35	6.54445	20	21	2.7569	106	5.18428	5.38176	2.27813
52015	YALI1_F17706g_7	CTACTCTGCTGATTCTCCGGGCCTC	177030506	67	68	8.94977	67	68	12.7149	73	74	9.71478	208	10.1729	10.4598	1.99008
52016	YALI1_F17706g_8	GCCGTGATGCCGTACGTGGACGGCG	177023806	262	263	34.6146	142	143	26.7387	367	368	48.3113	772	37.7572	36.5549	10.9164
52017	YALI1_F17709g_1	AGGAGAACGAGGTGATGCTGTACCA	177123306	75	76	10.0027	61	62	11.593	28	29	3.80714	165	8.06987	8.46762	4.11367
52018	YALI1_F17709g_2	ACCTGGTGGCTCTGGCTATCGATGA	177133806	286	287	37.7733	192	193	36.088	313	314	41.2222	792	38.7354	38.3611	2.6171
52019	YALI1_F17709g_3	CGTCCTTGTCCAGCAGCAGCACTGC	177098916	177	178	23.4273	86	87	16.2676	236	237	31.1135	500	24.4542	23.6028	7.42452
52020	YALI1_F17709g_4	GAACGTCTGCTGGTCCTTGAGTGTC	177109016	100	101	13.293	49	50	9.34921	57	58	7.61429	207	10.124	10.0855	2.9101
52021	YALI1_F17709g_5	TGCGCCAGGCCCTTTTCGAACGTCT	177110716	104	105	13.8195	66	67	12.5279	92	93	12.2091	263	12.8629	12.8522	0.852752
52022	YALI1_F17709g_6	CTTGGCGGGTGCGGGGGTGACTCTA	177141416	74	75	9.87107	76	77	14.3978	40	41	5.38251	191	9.34149	9.88379	4.50765
52023	YALI1_F17709g_7	TTCGTTGATCTCCACTCCTCCGTAC	177145016	53	54	7.10717	28	29	5.42254	39	40	5.25123	121	5.91791	5.92698	1.02566
52024	YALI1_F17756g_1	TGACCTGCTATCGTCCTCGCGGCAC	177552516	341	342	45.0121	197	198	37.0229	326	327	42.9288	865	42.3057	41.6546	4.14422
52025	YALI1_F17756g_2	TGCTCAAGTTTGCCGTTCCCGAAAG	177549616	58	59	7.76524	54	55	10.2841	80	81	10.6337	193	9.4393	9.56104	1.565
52026	YALI1_F17756g_3	CCGTTCCCGAAAGCAAACAGCTGGT	177548416	56	57	7.50201	50	51	9.5362	106	107	14.047	213	10.4175	10.3618	3.3497
52027	YALI1_F17756g_4	GAATCCACACCTCCAACTTCCAGCG	177543916	35	36	4.73811	49	50	9.34921	46	47	6.1702	131	6.40699	6.75251	2.36006
52028	YALI1_F17756g_5	CAGTCGGTAATTGAGAATCGACTTG	177556106	157	158	20.7951	82	83	15.5197	117	118	15.4911	357	17.4603	17.2686	3.05401
52029	YALI1_F17756g_6	GGGAACGGCAAACTTGAGCAGAAAG	177550106	194	195	25.6648	125	126	23.56	161	162	21.2675	481	23.5249	23.4974	2.19932
52030	YALI1_F17756g_7	CTTTCGGGAACGGCAAACTTGAGCA	177549606	174	175	23.0325	133	134	25.0559	214	215	28.2254	522	25.5301	25.4379	2.61743
52031	YALI1_F17756g_8	CACCGGCAAAAAACTCGAGAATAAG	177528106	88	89	11.7137	74	75	14.0238	50	51	6.69532	213	10.4175	10.8109	3.74672
52032	YALI1_F17788g_1	TGCGCAAGGCCGTGCCGCTACGCTA	177866516	84	85	11.1872	79	80	14.9587	41	42	5.51379	205	10.0262	10.5532	4.75428
52033	YALI1_F17788g_2	TAGCGTACACAGATCCAACACGGTG	177861316	37	38	5.00134	53	54	10.0971	24	25	3.28202	115	5.62446	6.12684	3.54423
52034	YALI1_F17788g_3	TGCCACAAAAGAACCCGCTGCGAAG	177838616	55	56	7.3704	44	45	8.41429	33	34	4.46355	133	6.5048	6.74941	2.04727
52035	YALI1_F17788g_4	GCTCCAACCCCGAGTACTTGTGGGA	177792116	49	50	6.58071	31	32	5.98349	37	38	4.98867	118	5.77118	5.85096	0.804254
52036	YALI1_F17788g_5	TGGCAGAAAGTCGATTCGGGGTGTC	177840606	231	232	30.5345	245	246	45.9981	351	352	46.2108	828	40.4961	40.9145	8.98995
52037	YALI1_F17788g_6	CACCGACCCGAACGACGACGAGCGC	177831006	56	57	7.50201	49	50	9.34921	51	52	6.8266	157	7.6786	7.89261	1.30588
52038	YALI1_F17788g_7	CATTCTTATTGGGGGCCACTGCAGT	177814106	122	123	16.1886	110	111	20.7552	102	103	13.5219	335	16.3843	16.8219	3.65802
52039	YALI1_F17788g_8	ATGTCGAACCCCGGGTTGGAGTTTG	177811606	93	94	12.3717	87	88	16.4546	58	59	7.74557	239	11.6891	12.1906	4.35735
52040	YALI1_F17797g_1	AACCGGATGGGGATTCATTTTTAAC	2353008	305	306	40.274	199	200	37.3968	336	337	44.2416	841	41.1319	40.6375	3.43684
52041	YALI1_F17797g_2	ACTGAAATTGGGCATTCCAGTAGTT	177974416	136	137	18.0312	120	121	22.6251	201	202	26.5187	458	22.4	22.3917	4.24859
52042	YALI1_F17797g_3	TGGACGATACTTGGACTGGACGATA	177971716	45	46	6.05426	29	30	5.60953	24	25	3.28202	99	4.84192	4.98193	1.48887
52043	YALI1_F17797g_4	AGTTAAAAATGAATCCCCATCCGGT	2356008	186	187	24.6119	143	144	26.9257	173	174	22.8429	503	24.6009	24.7935	2.04749
52044	YALI1_F17797g_5	TACTATTACAAGTATCGTCCAGTCC	177970506	98	99	13.0298	65	66	12.341	56	57	7.483	220	10.7598	10.9513	3.02328
52045	YALI1_F17805g_1	GCCCTATCCCGTCAAACAGCGGCGA	178062306	83	84	11.0556	34	35	6.54445	41	42	5.51379	159	7.77642	7.70461	2.94744
52046	YALI1_F17805g_2	TGCTTTGGAGGACAGGTCCAACAAG	178111906	218	219	28.8235	149	150	28.0476	171	172	22.5803	539	26.3616	26.4838	3.40274
52047	YALI1_F17805g_3	GAGGACAGGTCCAACAAGAAAGGCT	178112606	73	74	9.73946	63	64	11.967	51	52	6.8266	188	9.19476	9.51102	2.5778
52048	YALI1_F17805g_4	CAGCATATTTACTACTTTTGGCCGT	178122706	29	30	3.94843	33	34	6.35746	20	21	2.7569	83	4.05939	4.35426	1.83427
52049	YALI1_F17805g_5	ACGGGATAGGGCGAAAATCGTTCCA	178061016	37	38	5.00134	40	41	7.66635	56	57	7.483	134	6.55371	6.7169	1.48854
52050	YALI1_F17805g_6	GGCACGCGCTTTCGCCGCTGTTTGA	178063416	43	44	5.79103	45	46	8.60127	59	60	7.87685	148	7.23843	7.42305	1.45905
52051	YALI1_F17805g_7	AGACACGAGGAGCAGTTTTTGGGCA	178065516	51	52	6.84394	31	32	5.98349	53	54	7.08916	136	6.65153	6.63887	0.580661
52052	YALI1_F17805g_8	CTTTTGAGACACGAGGAGCAGTTTT	178066116	322	323	42.5114	189	190	35.527	319	320	42.0099	831	40.6428	40.0161	3.89574
52053	YALI1_F17836g_1	TTTCAGCTGGATTGGGAACCAGGGC	178371306	75	76	10.0027	72	73	13.6498	55	56	7.35172	203	9.92839	10.3348	3.16217
52054	YALI1_F17836g_2	AGCTGGATTGGGAACCAGGGCCAGG	178371706	68	69	9.08139	33	34	6.35746	67	68	8.92709	169	8.2655	8.12198	1.53006
52055	YALI1_F17836g_3	CTGAAAATACTCTGCAACACACATC	178375606	31	32	4.21166	40	41	7.66635	21	22	2.88818	93	4.54847	4.92206	2.46703
52056	YALI1_F17836g_4	CCGCCAAAAAGTGGGTGTGGGTGGC	178382306	234	235	30.9294	140	141	26.3648	257	258	33.8704	632	30.9101	30.3882	3.78198
52057	YALI1_F17836g_5	GACCTGGCCCTGGTTCCCAATCCAG	178371916	80	81	10.6608	63	64	11.967	34	35	4.59483	178	8.70568	9.07419	3.93384
52058	YALI1_F17836g_6	AGGAAAGTGTTTTGGACCTGGCCCT	178373316	84	85	11.1872	79	80	14.9587	62	63	8.27069	226	11.0533	11.4722	3.35312
52059	YALI1_F17836g_7	CGCCTCGAGATTGTTGGTCATGTAA	178378216	91	92	12.1085	75	76	14.2108	88	89	11.684	255	12.4716	12.6678	1.35306
52060	YALI1_F17836g_8	GCGGCAAATTCGGCGTTTTCCGCCT	178380216	159	160	21.0583	93	94	17.5765	204	205	26.9126	457	22.3511	21.8491	4.718
52061	YALI1_F17907g_1	ATTTCCAAGGGATGTCCTAACTGCG	179082806	89	90	11.8453	65	66	12.341	82	83	10.8963	237	11.5913	11.6942	0.734084
52062	YALI1_F17907g_2	CAAGGGATGTCCTAACTGCGATTCG	179083306	72	73	9.60784	64	65	12.154	57	58	7.61429	194	9.48821	9.79203	2.27544
52063	YALI1_F17907g_3	CCGACCTCGAGACGGCTCTGCCCAG	179113006	70	71	9.34461	72	73	13.6498	112	113	14.8347	255	12.4716	12.6097	2.88907
52064	YALI1_F17907g_4	CATTCACCTTGACGGCATACAGACC	179105316	77	78	10.2659	59	60	11.2191	84	85	11.1589	221	10.8087	10.8813	0.53377
52065	YALI1_F17912g_1	AGCGACGAGGCGTTTGCGCACGTTT	179162506	144	145	19.0841	113	114	21.3162	231	232	30.4571	489	23.9162	23.6191	6.02614
52066	YALI1_F17912g_2	CGCACGTTTGTCCAGGTGTGAAAAT	179164106	136	137	18.0312	101	102	19.0724	167	168	22.0552	405	19.8079	19.7196	2.08861
52067	YALI1_F17912g_3	TCCAGGTGTGAAAATCACGTACACG	179165106	73	74	9.73946	47	48	8.97524	61	62	8.13941	182	8.90131	8.95137	0.800291
52068	YALI1_F17912g_4	ACGCCTTCAGCTGGAGCAACTCGTG	179125616	25	26	3.42197	23	24	4.48762	25	26	3.4133	74	3.61921	3.7743	0.617772
52069	YALI1_F17912g_5	TCGTACGTCATCAGACAGCTGCTTA	179133616	61	62	8.16009	39	40	7.47937	41	42	5.51379	142	6.94498	7.05108	1.37415
52070	YALI1_F17912g_6	GCGAGTTCACCGTGGGTCAGAGCAC	179137116	99	100	13.1614	66	67	12.5279	47	48	6.30148	213	10.4175	10.6636	3.79098
52071	YALI1_F17912g_7	AGCTTCCAGGTCATGAGTTTGGCGA	179139216	91	92	12.1085	54	55	10.2841	42	43	5.64507	188	9.19476	9.34591	3.3323
52072	YALI1_F17912g_8	GACGGAACGTGCCGCGTTTCAGCTT	179141216	57	58	7.63363	48	49	9.16223	44	45	5.90764	150	7.33625	7.56783	1.62829
52073	YALI1_F17930g_1	AACGCGGCTGCGAGCACAGAAACAA	179285416	145	146	19.2157	81	82	15.3327	141	142	18.6419	368	17.9983	17.7301	2.09592
52074	YALI1_F17930g_2	CGGGCAAAGCTGGCTTTCAACGCCA	179278716	335	336	44.2224	192	193	36.088	389	390	51.1995	917	44.8489	43.8366	7.56316
52075	YALI1_F17930g_3	AACGCCAACAAGGCTGAGACCGCTC	179276916	45	46	6.05426	46	47	8.78826	63	64	8.40197	155	7.58079	7.74816	1.47963
52076	YALI1_F17930g_4	CCCGTGTCGGAGCCATTGCATTGTT	179235716	99	100	13.1614	97	98	18.3245	64	65	8.53325	261	12.7651	13.3397	4.89804
52077	YALI1_F17930g_5	CACGGGGCGCACAATGTCCACGGTC	179298906	69	70	9.213	67	68	12.7149	63	64	8.40197	200	9.78166	10.11	2.29212
52078	YALI1_F17930g_6	TGTGCTCGCAGCCGCGTTGAAATGG	179286106	190	191	25.1383	127	128	23.934	158	159	20.8736	476	23.2804	23.3153	2.19862
52079	YALI1_F17930g_7	CCCGCAAAATGGGTCCCAGCGCCGA	179280806	334	335	44.0908	205	206	38.5187	259	260	34.133	799	39.0777	38.9142	4.99065
52080	YALI1_F17930g_8	GATCTGGGGAGCCGTTAGAGCGGTC	179275206	160	161	21.1899	129	130	24.3079	124	125	16.4101	414	20.248	20.636	3.97796
52081	YALI1_F17949g_1	AGTTGGGTTATTATCGCAACAAAAC	179487416	63	64	8.42331	58	59	11.0321	61	62	8.13941	183	8.95022	9.19826	1.59445
52082	YALI1_F17949g_2	CAACGGCCTGAGAGTCGCAGTCCGA	179473816	97	98	12.8982	46	47	8.78826	64	65	8.53325	208	10.1729	10.0732	2.44981
52083	YALI1_F17949g_3	GGCTCCAGTGCCCGAGAGAGCATCA	179453316	118	119	15.6621	88	89	16.6416	136	137	17.9855	343	16.7755	16.7631	1.16644
52084	YALI1_F17949g_4	CCAGGCCACAGTGTTCAACAAGGAC	179450416	62	63	8.2917	47	48	8.97524	25	26	3.4133	135	6.60262	6.89341	3.03318
52085	YALI1_F17949g_5	TTGCGATAATAACCCAACTGAAATT	179488006	41	42	5.5278	40	41	7.66635	29	30	3.93842	111	5.42882	5.71086	1.87069
52086	YALI1_F17949g_6	TGTGTGTTTTGTTGCGATAATAACC	179486906	113	114	15.004	56	57	10.6581	100	101	13.2594	270	13.2052	12.9738	2.18699
52087	YALI1_F17949g_7	ATTCCCCGAAGCATTTTTTTTGTGT	179484706	200	201	26.4545	109	110	20.5683	225	226	29.6695	535	26.1659	25.5641	4.61547
52088	YALI1_F17949g_8	GTGTCGCCGGCTTCGGTCGAGTATA	179478106	207	208	27.3758	131	132	24.6819	207	208	27.3064	546	26.7039	26.4547	1.53566
52089	YALI1_F17953g_1	GGCGGCTAAAAGTGACACCGAAAGG	179532806	33	34	4.47489	26	27	5.04857	17	18	2.36305	77	3.76594	3.96217	1.41427
52090	YALI1_F17953g_2	TCGTTATTGTCCCACTTTTCTAAAA	179539006	147	148	19.4789	65	66	12.341	95	96	12.603	308	15.0638	14.8076	4.04759
52091	YALI1_F17953g_3	TAAAAAATCGCAGTTTCTCTTATCG	179541006	276	277	36.4572	146	147	27.4867	313	314	41.2222	736	35.9965	35.0553	6.97422
52092	YALI1_F17953g_4	TCTTATCGTACCAATTTAGCCCTCC	179542706	38	39	5.13296	29	30	5.60953	53	54	7.08916	121	5.91791	5.94388	1.02006
52093	YALI1_F17953g_5	GGTGTCACTTTTAGCCGCCCAAAAG	179532216	76	77	10.1343	58	59	11.0321	40	41	5.38251	175	8.55895	8.84963	3.03598
52094	YALI1_F17953g_6	GAAAAGTGGGACAATAACGACAAAT	179538516	105	106	13.9511	94	95	17.7635	169	170	22.3177	369	18.0472	18.0108	4.18879
52095	YALI1_F17953g_7	TGTCCATGGAGCGTAGAGACGTATA	179555016	64	65	8.55493	58	59	11.0321	63	64	8.40197	186	9.09695	9.32966	1.47632
52096	YALI1_F17953g_8	GCTCTCTTATTGGTGATGTGACATA	179566316	71	72	9.47623	36	37	6.91842	51	52	6.8266	159	7.77642	7.74041	1.50396
52097	YALI1_F17962g_1	AAATTTCTGTGCCCGCGTCCTCGGC	179624406	263	264	34.7462	159	160	29.9175	360	361	47.3924	783	38.2952	37.352	9.02417
52098	YALI1_F17962g_2	TGTGCCCGCGTCCTCGGCCAACATT	179625106	68	69	9.08139	38	39	7.29238	42	43	5.64507	149	7.28734	7.33961	1.71864
52099	YALI1_F17962g_3	GACGTGCTCGGCCTCGCTCTGGCCA	179628806	250	251	33.0352	129	130	24.3079	301	302	39.6468	681	33.3066	32.33	7.6937
52100	YALI1_F17962g_4	CCCTCGGGCACCTTTGTGCACGTCA	179649206	171	172	22.6377	89	90	16.8286	169	170	22.3177	430	21.0306	20.5947	3.26544
52101	YALI1_F17962g_5	GACGTTGATCACGAGGAACTTGGCC	179630816	172	173	22.7693	100	101	18.8854	166	167	21.9239	439	21.4707	21.1929	2.04253
52102	YALI1_F17962g_6	GACGAGTCGATTTCGACGTTGATCA	179632216	234	235	30.9294	165	166	31.0394	171	172	22.5803	571	27.9266	28.183	4.85241
52103	YALI1_F17962g_7	GGTCCGAGGTTTTGGACGAGTCGAT	179633616	196	197	25.928	106	107	20.0073	168	169	22.1865	471	23.0358	22.7073	2.99451
52104	YALI1_F17962g_8	CGAGCATGACACCAGCCACCACAGC	179656116	84	85	11.1872	55	56	10.4711	47	48	6.30148	187	9.14585	9.31994	2.63847
52105	YALI1_F17988g_1	CAAGCCCTCCAAGACTGACAAGAAG	179885106	84	85	11.1872	70	71	13.2759	92	93	12.2091	247	12.0804	12.2241	1.04441
52106	YALI1_F17988g_2	TTCCAAGAAGGCCGAGGCCATCGAG	179888706	205	206	27.1125	151	152	28.4216	241	242	31.7699	598	29.2472	29.1014	2.40196
52107	YALI1_F17988g_3	CAAGAAGAAGAAGGACGAGTCCTCT	179893206	39	40	5.26457	26	27	5.04857	35	36	4.72611	101	4.93974	5.01308	0.27098
52108	YALI1_F17988g_4	CTGATGCTGGCGCCGTTTCCGCTCG	179938406	234	235	30.9294	156	157	29.3565	268	269	35.3145	659	32.2306	31.8668	3.08765
52109	YALI1_F17988g_5	CGCTCGAGTCATCACCGAGAAGGCC	179940306	62	63	8.2917	28	29	5.42254	47	48	6.30148	138	6.74935	6.67191	1.47001
52110	YALI1_F17988g_6	GGATACGTCGACTTTGCCTCTGGTG	179944906	82	83	10.924	77	78	14.5848	27	28	3.67586	187	9.14585	9.72821	5.55189
52111	YALI1_F17988g_7	CCTCTGGTGCTGACGCCCAGAAGTG	179946506	247	248	32.6403	186	187	34.966	247	248	32.5576	681	33.3066	33.388	1.36725
52112	YALI1_F17988g_8	GCATCTTTGGCGAGTACGGATCTGT	179968106	205	206	27.1125	106	107	20.0073	141	142	18.6419	453	22.1555	21.9206	4.54791
52113	YALI1_F18023g_1	AATACGGAGATGGAAAGGGCGGCAA	180234906	42	43	5.65941	32	33	6.17048	17	18	2.36305	92	4.49956	4.73098	2.06655
52114	YALI1_F18023g_2	GTTTGCATCTTCCACCGTCTCCTCC	180246406	43	44	5.79103	30	31	5.79651	26	27	3.54458	100	4.89083	5.04404	1.29857
52115	YALI1_F18023g_3	CATCTTCCACCGTCTCCTCCATGGA	180246906	112	113	14.8724	96	97	18.1375	105	106	13.9158	314	15.3572	15.6419	2.21354
52116	YALI1_F18023g_4	ACGTCCCACCTCCACTCGAATCTCG	180261406	66	67	8.81816	32	33	6.17048	32	33	4.33227	131	6.40699	6.4403	2.25508
52117	YALI1_F18023g_5	CATCTCCGTATTCAAACGACATGAG	180233616	67	68	8.94977	109	110	20.5683	70	71	9.32094	247	12.0804	12.9463	6.6034
52118	YALI1_F18023g_6	GGGTGGGCCAGAAGCGAGTGCTGGT	180242716	53	54	7.10717	81	82	15.3327	81	82	10.765	216	10.5642	11.0683	4.12115
52119	YALI1_F18023g_7	GACGTGGACGAGGCCGACGTCTGGG	180269716	88	89	11.7137	87	88	16.4546	59	60	7.87685	235	11.4935	12.015	4.29682
52120	YALI1_F18023g_8	TGTGCGTGGCAAAGTTGGACGAGTG	180293316	162	163	21.4531	115	116	21.6902	188	189	24.8121	466	22.7913	22.6518	1.87461
52121	YALI1_F18081g_1	ACCGCCAATCTCAAGGATCTCCAGA	180877816	75	76	10.0027	50	51	9.5362	96	97	12.7342	222	10.8576	10.7577	1.72754
52122	YALI1_F18081g_2	TGACCCAACGGTTCTGGCAGCGGTG	180873416	214	215	28.2971	187	188	35.153	237	238	31.2448	639	31.2524	31.565	3.43918
52123	YALI1_F18081g_3	GCACCACCGACGATGCCAAACGGGT	180849216	67	68	8.94977	54	55	10.2841	35	36	4.72611	157	7.6786	7.98667	2.90148
52124	YALI1_F18081g_4	AAGGTCCAGGTTGTGTCTGAGCTGT	180842716	57	58	7.63363	53	54	10.0971	48	49	6.43276	159	7.77642	8.05451	1.8681
52125	YALI1_F18081g_5	TGCACGTCATTGCCCTTGCGATCCT	180869906	81	82	10.7924	47	48	8.97524	32	33	4.33227	161	7.87424	8.03329	3.33147
52126	YALI1_F18081g_6	GCATCGTCGGTGGTGCCAAAGGGGA	180850106	263	264	34.7462	151	152	28.4216	363	364	47.7862	778	38.0507	36.9847	9.87447
52127	YALI1_F18081g_7	GCCAATCGAGAAGACATGTAGAACA	180840506	96	97	12.7666	55	56	10.4711	91	92	12.0778	243	11.8847	11.7718	1.17793
52128	YALI1_F18081g_8	CTTTGGCCAATCGAGAAGACATGTA	180840006	29	30	3.94843	41	42	7.85334	47	48	6.30148	118	5.77118	6.03441	1.96611
52129	YALI1_F18105g_1	GGACGAATCGGAGCTTGCCCTTCTT	181021306	69	70	9.213	67	68	12.7149	91	92	12.0778	228	11.1511	11.3353	1.86533
52130	YALI1_F18105g_2	CGTCAGGGATCTTGTAGATTCGGAA	180986506	66	67	8.81816	80	81	15.1457	87	88	11.5527	234	11.4445	11.8389	3.17347
52131	YALI1_F18105g_3	CGGCAATGAGGGTCTCCCAGGCCTC	180976006	253	254	33.43	136	137	25.6168	170	171	22.449	560	27.3887	27.1653	5.6519
52132	YALI1_F18105g_4	CGCCTTCCACGACATTCCTCTGTAC	181034916	135	136	17.8995	85	86	16.0806	100	101	13.2594	321	15.6996	15.7465	2.33807
52133	YALI1_F18105g_5	CCCCAGACCTGGGAGGACCCCAACC	181014116	57	58	7.63363	38	39	7.29238	21	22	2.88818	117	5.72227	5.93806	2.64678
52134	YALI1_F18105g_6	CCTTCTCCGGTGAGTGCAAGAACAA	180981916	88	89	11.7137	61	62	11.593	54	55	7.22044	204	9.97729	10.1757	2.56005
52135	YALI1_F18105g_7	TCTCGAGAACACCACTCTTGAGAAC	180970716	270	271	35.6675	160	161	30.1045	273	274	35.9709	704	34.4314	33.9143	3.3029
52136	YALI1_F18122g_1	GAAAGTCGGTAGTACGCAAGACAAA	181229006	31	32	4.21166	10	11	2.05683	21	22	2.88818	63	3.08122	3.05222	1.08674
52137	YALI1_F18122g_2	ACCACCAGGGGACGTCCAAAAAATA	181232606	58	59	7.76524	70	71	13.2759	37	38	4.98867	166	8.11878	8.6766	4.2181
52138	YALI1_F18122g_3	GCACGACAACATTGTGGAGAGCGAT	181248006	114	115	15.1356	77	78	14.5848	67	68	8.92709	259	12.6673	12.8825	3.43654
52139	YALI1_F18122g_4	ATATTCACGGTTCGATCTCAGTGAA	181269306	111	112	14.7408	65	66	12.341	67	68	8.92709	244	11.9336	12.003	2.92155
52140	YALI1_F18122g_5	TCTTGCGTACTACCGACTTTCGAAA	181228616	98	99	13.0298	47	48	8.97524	63	64	8.40197	209	10.2218	10.1357	2.52273
52141	YALI1_F18122g_6	GACGTCCCCTGGTGGTCAAACAGGC	181231716	98	99	13.0298	64	65	12.154	84	85	11.1589	247	12.0804	12.1142	0.936107
52142	YALI1_F18122g_7	AATCAGTTGCTGGATCTGAGACATG	181236916	470	471	61.9903	238	239	44.6892	468	469	61.5707	1177	57.5651	56.0834	9.86988
52143	YALI1_F18122g_8	TGCGGAGCGCAATCTTGGCGACATC	181241216	59	60	7.89686	51	52	9.72318	31	32	4.20099	142	6.94498	7.27367	2.81335
52144	YALI1_F18152g_1	TCATCTACTGGGTCAAGTTCCTCGA	181566106	42	43	5.65941	66	67	12.5279	63	64	8.40197	172	8.41223	8.86311	3.45741
52145	YALI1_F18152g_2	AAAGGCAATGACCTGGTCAACACTC	181574106	87	88	11.5821	89	90	16.8286	60	61	8.00813	237	11.5913	12.1396	4.43658
52146	YALI1_F18152g_3	TCCGTCGGAGCCATCGTGTTCCAGC	181577706	285	286	37.6417	144	145	27.1127	286	287	37.6776	716	35.0183	34.144	6.0893
52147	YALI1_F18152g_4	TGCTCCCCAAGGTCCCTCTCCATAT	181581706	105	106	13.9511	73	74	13.8368	50	51	6.69532	229	11.2	11.4944	4.15654
52148	YALI1_F18152g_5	CGACGGAGTATTGAGATGGGGAAGG	181529316	83	84	11.0556	58	59	11.0321	74	75	9.84606	216	10.5642	10.6446	0.691636
52149	YALI1_F18152g_6	GGGTGGCTCTGGTAGACGTTGTTGT	181532816	59	60	7.89686	52	53	9.91016	27	28	3.67586	139	6.79825	7.16096	3.18163
52150	YALI1_F18152g_7	TCAGAGCTGCTGTGTTCATCAGTGT	181539116	65	66	8.68654	89	90	16.8286	52	53	6.95788	207	10.124	10.8243	5.27117
52151	YALI1_F18152g_8	CTCGGTCACGCCCAGAGCCACAGAC	181544616	36	37	4.86973	33	34	6.35746	57	58	7.61429	127	6.21136	6.28049	1.3739
52152	YALI1_F18202g_1	GGAATGGTTTGAATTCGGCGACACA	182020216	45	46	6.05426	41	42	7.85334	57	58	7.61429	144	7.0428	7.17396	0.97703
52153	YALI1_F18202g_2	AATTCGGCGACACAGACCTGCAAAT	182019116	60	61	8.02847	72	73	13.6498	70	71	9.32094	203	9.92839	10.3331	2.9442
52154	YALI1_F18202g_3	TCTCCGCCCGCGAGTCTTCCATGAA	182005316	159	160	21.0583	127	128	23.934	146	147	19.2983	433	21.1773	21.4302	2.34012
52155	YALI1_F18202g_4	AGCAGAACGAAATCTGTGGTGAAGT	181960616	44	45	5.92264	61	62	11.593	36	37	4.85739	142	6.94498	7.45768	3.6207
52156	YALI1_F18202g_5	CAGGTCTGTGTCGCCGAATTCAAAC	182019606	33	34	4.47489	37	38	7.1054	26	27	3.54458	97	4.74411	5.04162	1.84682
52157	YALI1_F18202g_6	TCAATTTGCAGGTCTGTGTCGCCGA	182018806	189	190	25.0067	140	141	26.3648	86	87	11.4214	416	20.3459	20.931	8.26345
52158	YALI1_F18202g_7	ACGTTGGAATGGGTGGGGGAGCATG	181992506	94	95	12.5034	100	101	18.8854	146	147	19.2983	341	16.6777	16.8957	3.80946
52159	YALI1_F18202g_8	ACACTGGTGAGACGGCCGAGACGGG	181972106	97	98	12.8982	62	63	11.78	133	134	17.5916	293	14.3301	14.0899	3.08365
52160	YALI1_F18226g_1	CAGTTGCAGATTGAACGCTATGAGT	182254416	105	106	13.9511	93	94	17.5765	65	66	8.66453	264	12.9118	13.3974	4.48172
52161	YALI1_F18226g_2	CTCGTTCCAACTCCGCACATCTCAC	182249416	51	52	6.84394	45	46	8.60127	45	46	6.03892	142	6.94498	7.16138	1.31034
52162	YALI1_F18226g_3	TTATTCCTTGACTGTAGGCGGTTAT	182239116	226	227	29.8764	146	147	27.4867	230	231	30.3259	603	29.4917	29.2297	1.5261
52163	YALI1_F18226g_4	CATCTGTCGCGCAACCGCCCCATAT	182266106	248	249	32.772	144	145	27.1127	387	388	50.9369	780	38.1485	36.9405	12.4471
52164	YALI1_F18226g_5	CACTCTAAGCTGTGAATTCGTGAGA	182247506	74	75	9.87107	44	45	8.41429	34	35	4.59483	153	7.48297	7.62673	2.72486
52165	YALI1_F18239g_1	GAAGAGGTGTAATGCGGAGAACTCA	182377506	79	80	10.5291	83	84	15.7067	55	56	7.35172	218	10.662	11.1958	4.21719
52166	YALI1_F18239g_2	TGCTCAGCGCAGTCAGAGCGCCAAA	182333206	245	246	32.3771	151	152	28.4216	188	189	24.8121	585	28.6114	28.5369	3.78384
52167	YALI1_F18239g_3	CTGCAGTCTGGGTCGACCAGGAGCG	182300306	264	265	34.8778	141	142	26.5518	281	282	37.0212	687	33.6	32.8169	5.53061
52168	YALI1_F18239g_4	GGTTGCTCTCAATCTCCAACGGTAT	182382516	243	244	32.1139	185	186	34.7791	201	202	26.5187	630	30.8122	31.1372	4.21589
52169	YALI1_F18239g_5	TGGCATATGCGTTTGCACCAGCGTC	182369416	55	56	7.3704	60	61	11.406	121	122	16.0163	237	11.5913	11.5976	4.32611
52170	YALI1_F18239g_6	CACCAGCGTCGGTCGTCTCTCCACT	182367916	87	88	11.5821	73	74	13.8368	81	82	10.765	242	11.8358	12.0613	1.59099
52171	YALI1_F18239g_7	CCATTGTCGCCAATTGCCTGATTGC	182364316	71	72	9.47623	20	21	3.92667	38	39	5.11995	130	6.35808	6.17428	2.92115
52172	YALI1_F18239g_8	AGGAGCGGGTCAAGTGGAGCAACAT	182360416	55	56	7.3704	43	44	8.22731	38	39	5.11995	137	6.70044	6.90589	1.60491
52173	YALI1_F18276g_1	CACCAGAGATTCGGCGGTCTTTTCG	182779206	72	73	9.60784	86	87	16.2676	95	96	12.603	254	12.4227	12.8261	3.3355
52174	YALI1_F18276g_2	GAGTAACGACAACTCCACAGTCCCC	182781606	27	28	3.6852	48	49	9.16223	37	38	4.98867	113	5.52664	5.94537	2.8611
52175	YALI1_F18276g_3	CCATCCCCCAGCACACGCCGTATAA	182819606	60	61	8.02847	54	55	10.2841	37	38	4.98867	152	7.43406	7.76709	2.65739
52176	YALI1_F18276g_4	TTCTGGAAAGCGACGACACCTTCTC	182831006	53	54	7.10717	41	42	7.85334	66	67	8.79581	161	7.87424	7.91877	0.846221
52177	YALI1_F18276g_5	TCGTCTGATTGCGGCCATGGAGCTG	182763216	75	76	10.0027	49	50	9.34921	54	55	7.22044	179	8.75459	8.85745	1.45485
52178	YALI1_F18276g_6	GGGCACGTAGATGGAAGGCGGGATG	182808616	72	73	9.60784	57	58	10.8451	94	95	12.4717	224	10.9555	10.9749	1.43632
52179	YALI1_F18276g_7	CAGAACAAAGTCGCGGGTATCGTCG	182829016	89	90	11.8453	68	69	12.9019	71	72	9.45222	229	11.2	11.3998	1.76747
52180	YALI1_F18276g_8	GGAGGCATGGCAGATGTACGGGGGC	182837016	93	94	12.3717	85	86	16.0806	50	51	6.69532	229	11.2	11.7159	4.72691
52181	YALI1_F18357g_1	TCCGGGTTCTCCAGGTTATGACCAT	183526616	79	80	10.5291	61	62	11.593	87	88	11.5527	228	11.1511	11.225	0.602931
52182	YALI1_F18357g_2	GCCCAATGTGCAGTCGGTTTCTCCC	183507716	55	56	7.3704	34	35	6.54445	28	29	3.80714	118	5.77118	5.90733	1.86511
52183	YALI1_F18357g_3	TCCCCACGACTCTCACAGCTCGCAT	183505616	50	51	6.71233	54	55	10.2841	40	41	5.38251	145	7.0917	7.45966	2.53483
52184	YALI1_F18357g_4	GCCACACAACACTGTGTCTCCCCAC	183487316	65	66	8.68654	45	46	8.60127	37	38	4.98867	148	7.23843	7.4255	2.11078
52185	YALI1_F18357g_5	GGCGACACGGGTTCCGACCCGGACA	183570806	43	44	5.79103	55	56	10.4711	62	63	8.27069	161	7.87424	8.17761	2.34143
52186	YALI1_F18357g_6	ATGGAGGCGCTGGCGACGCCCAGCT	183566006	46	47	6.18587	57	58	10.8451	79	80	10.5025	183	8.95022	9.17781	2.59675
52187	YALI1_F18357g_7	GCTCGCGGCAGCTCAGACAAGCGGC	183560706	143	144	18.9525	82	83	15.5197	93	94	12.3404	319	15.6018	15.6042	3.30684
52188	YALI1_F18357g_8	CGTCGACGACGGCCGCCACGATGGC	183550706	311	312	41.0637	211	212	39.6407	307	308	40.4345	830	40.5939	40.3796	0.713086
52189	YALI1_F18381g_1	GCCAATTTGGCGTCCAGCCAGTCCA	183849106	194	195	25.6648	121	122	22.8121	334	335	43.9791	650	31.7904	30.8186	11.4862
52190	YALI1_F18381g_2	GCGTCCAGCCAGTCCACCAGATGGG	183850006	97	98	12.8982	42	43	8.04032	36	37	4.85739	176	8.60786	8.59864	4.04938
52191	YALI1_F18381g_3	CAGGGTGGCCACCAATCCACCCCCT	183860706	202	203	26.7177	101	102	19.0724	227	228	29.932	531	25.9703	25.2407	5.57844
52192	YALI1_F18381g_4	AAGTTCCCCCCCACTGCCGACGACT	183880806	35	36	4.73811	58	59	11.0321	44	45	5.90764	138	6.74935	7.22594	3.34767
52193	YALI1_F18381g_5	GTTGCCATTGGCGTTGTTGCCATTG	183816016	331	332	43.6959	212	213	39.8276	274	275	36.1022	818	40.007	39.8753	3.79709
52194	YALI1_F18381g_6	GAGGGCCCCTGCTAGACGGGTTGGG	183819716	57	58	7.63363	42	43	8.04032	26	27	3.54458	126	6.16245	6.40618	2.48654
52195	YALI1_F18381g_7	TTCGACCATCAAGGGGGTCAGCTCA	2359008	218	219	28.8235	134	135	25.2429	286	287	37.6776	639	31.2524	30.5813	6.40101
52196	YALI1_F18381g_8	TTGTTGTAATGCGATTTGTTCGACC	183833916	210	211	27.7706	156	157	29.3565	242	243	31.9012	609	29.7852	29.6761	2.08377
52197	YALI1_F18429g_1	TAGCGTCGATCCGTCGCTGTTGGTC	184307806	164	165	21.7164	86	87	16.2676	184	185	24.2869	435	21.2751	20.757	4.09484
52198	YALI1_F18429g_2	CGTCACCTTCTTCCAGATCACAGCC	184318306	44	45	5.92264	26	27	5.04857	52	53	6.95788	123	6.01572	5.97637	0.955787
52199	YALI1_F18429g_3	GAATGTGGAAGGGTTGTTGCCACGC	184325606	74	75	9.87107	54	55	10.2841	35	36	4.72611	164	8.02096	8.29377	3.09658
52200	YALI1_F18429g_4	CTTTTTCATTCTCGGACTGGGTGCT	184329106	474	475	62.5168	299	300	56.0953	569	570	74.83	1343	65.6839	64.4807	9.52054
52201	YALI1_F18429g_5	TGGGTCATCATCTTCGAGATTGACC	184309916	266	267	35.141	127	128	23.934	260	261	34.2643	654	31.986	31.1131	6.23273
52202	YALI1_F18429g_6	TCAAAGATGTCGGTGATGGTTCCAC	184349416	238	239	31.4558	182	183	34.2181	175	176	23.1054	596	29.1494	29.5931	5.78578
52203	YALI1_F18429g_7	TCGCTCTCGCCTCTGAGTCGTCGGA	184374016	148	149	19.6105	128	129	24.121	143	144	18.9044	420	20.5415	20.8786	2.83004
52204	YALI1_F18429g_8	GAAAACGTTTTTCTCGCTCTCGCCT	184375316	355	356	46.8547	291	292	54.5994	399	400	52.5123	1046	51.1581	51.3221	4.00719
52205	YALI1_F18459g_1	TGGCACCCCGACGACATCGACGCAT	184585316	48	49	6.4491	37	38	7.1054	45	46	6.03892	131	6.40699	6.53114	0.537954
52206	YALI1_F18459g_2	CGACGACAATGAGCGCAGGCACAAG	184580616	79	80	10.5291	67	68	12.7149	49	50	6.56404	196	9.58603	9.93604	3.11804
52207	YALI1_F18459g_3	AAGCCCCGACCAACGCCCATGGCGT	184577516	28	29	3.81681	56	57	10.6581	11	12	1.57537	96	4.6952	5.35009	4.73151
52208	YALI1_F18459g_4	ATGGCGGTGCCGACCTGTTCAGTTT	184527916	90	91	11.9769	50	51	9.5362	132	133	17.4603	273	13.352	12.9911	4.05827
52209	YALI1_F18459g_5	CCGTGGCCGCCACCAGCAACGGTGA	184569106	136	137	18.0312	87	88	16.4546	94	95	12.4717	318	15.5528	15.6525	2.86523
52210	YALI1_F18459g_6	CATCCAGAATCCTTGTGCTTCCTTA	184565906	107	108	14.2143	74	75	14.0238	49	50	6.56404	231	11.2978	11.6007	4.36294
52211	YALI1_F18459g_7	ACAGATACGTGGCATGCTTGTGGTT	184555306	83	84	11.0556	31	32	5.98349	97	98	12.8655	212	10.3686	9.9682	3.56755
52212	YALI1_F18459g_8	GGGACTTCCTCGCCGTCTTTTAACA	184553106	72	73	9.60784	58	59	11.0321	90	91	11.9466	221	10.8087	10.8622	1.17858
52213	YALI1_F18524g_1	GACTGTATAGTCCAGAGGAGATTCT	185264816	67	68	8.94977	51	52	9.72318	31	32	4.20099	150	7.33625	7.62465	2.99009
52214	YALI1_F18524g_2	TGTCACACAGATTACTAATCCCACG	185261416	106	107	14.0827	106	107	20.0073	70	71	9.32094	283	13.8411	14.4703	5.35372
52215	YALI1_F18524g_3	ATGCGTTGGGCAACCCCATCTCGGG	185258216	68	69	9.08139	44	45	8.41429	62	63	8.27069	175	8.55895	8.58879	0.432602
52216	YALI1_F18524g_4	CGATCCTAAGCTTGGAGCGTTTTTG	185254816	92	93	12.2401	73	74	13.8368	55	56	7.35172	221	10.8087	11.1429	3.37892
52217	YALI1_F18524g_5	CGCACCCACGGGTTTCGCAATATCC	185269506	93	94	12.3717	53	54	10.0971	32	33	4.33227	179	8.75459	8.93372	4.14409
52218	YALI1_F18524g_6	GCAAAAACGCTCCAAGCTTAGGATC	185254706	93	94	12.3717	80	81	15.1457	82	83	10.8963	256	12.5205	12.8046	2.15752
52219	YALI1_F18524g_7	TGCACCTCAGCCTTGGAGGTTCGGA	185232906	95	96	12.635	71	72	13.4629	63	64	8.40197	230	11.2489	11.4999	2.71466
52220	YALI1_F18524g_8	CTCTGTCTGTCCATGACCGCAGCGT	185217306	156	157	20.6634	60	61	11.406	168	169	22.1865	385	18.8297	18.0853	5.83433
52221	YALI1_F18550g_1	GCAACGTCAGAGTGGGTCCAGAAGG	185510306	116	117	15.3989	63	64	11.967	124	125	16.4101	304	14.8681	14.592	2.32886
52222	YALI1_F18550g_2	CTATGCTGCTCGACGAGATTTGGAA	185517706	56	57	7.50201	45	46	8.60127	68	69	9.05837	170	8.31441	8.38722	0.799955
52223	YALI1_F18550g_3	GAATGGATTAACGAACACATGGATG	185519906	59	60	7.89686	48	49	9.16223	37	38	4.98867	145	7.0917	7.34925	2.13999
52224	YALI1_F18550g_4	GCTTATCAACATTGCTACAGACTCC	185541806	218	219	28.8235	103	104	19.4464	225	226	29.6695	547	26.7528	25.9798	5.6739
52225	YALI1_F18550g_5	GGGGAGAAGGAGCGCCCTTGAGACG	185544716	45	46	6.05426	33	34	6.35746	38	39	5.11995	117	5.72227	5.84389	0.645019
52226	YALI1_F18550g_6	GGAAGCCGCTGTTCATGGAGTTCAT	185552816	80	81	10.6608	65	66	12.341	65	66	8.66453	211	10.3197	10.5554	1.84048
52227	YALI1_F18550g_7	TTGGAGTACTCCAATTCTCGAGCCA	185556216	32	33	4.34327	41	42	7.85334	42	43	5.64507	116	5.67336	5.94723	1.77443
52228	YALI1_F18550g_8	AATCTCGAGCCGCGATTGTTCGGTT	185558916	259	260	34.2197	190	191	35.714	247	248	32.5576	697	34.0891	34.1638	1.57892
52229	YALI1_F18664g_1	GCCTTCTCAATCACACCCGTGTGTG	186654406	153	154	20.2686	112	113	21.1292	130	131	17.1978	396	19.3677	19.5319	2.06667
52230	YALI1_F18664g_2	TCAATCACATCCTCCAAGGGTGGTG	186665306	149	150	19.7421	75	76	14.2108	129	130	17.0665	354	17.3135	17.0065	2.76616
52231	YALI1_F18696g_1	TGGCCCAACCTGCCAGAGGCCGCCA	187008316	355	356	46.8547	173	174	32.5353	372	373	48.9677	901	44.0664	42.7859	8.93996
52232	YALI1_F18696g_2	ACAGTGTTCACTCTTGTGCTGGCAT	186987706	243	244	32.1139	140	141	26.3648	238	239	31.3761	622	30.421	29.9516	3.1281
52233	YALI1_F18696g_3	AGCGTTGTCTCTTAGTGTTCTGTTG	186999106	324	325	42.7746	201	202	37.7708	322	323	42.4037	848	41.4742	40.983	2.78805
52234	YALI1_F18696g_4	TCGGTTCGGGCGGCTCTAGTTCTGG	187002606	287	288	37.9049	168	169	31.6003	293	294	38.5966	749	36.6323	36.0339	3.85515
52235	YALI1_F18696g_5	CGGCCCCGGACTGGCTCCTTTGCTC	187005806	250	251	33.0352	203	204	38.1448	287	288	37.8089	741	36.2411	36.3296	2.858
52236	YALI1_F18696g_6	CTCTGGCGGCCTCTGGCAGGTTGGG	187008006	282	283	37.2468	196	197	36.8359	361	362	47.5236	840	41.083	40.5355	6.05543
52237	YALI1_F18696g_7	CTCGGTGGCGGGCCTTTGCAGACGC	187012106	276	277	36.4572	163	164	30.6654	406	407	53.4313	846	41.3764	40.1846	11.8318
52238	YALI1_F18696g_8	GGATCGTGGTGGTCAGCTGTTCTCT	187018206	248	249	32.772	149	150	28.0476	257	258	33.8704	655	32.0349	31.5633	3.09384
52239	YALI1_F18740g_1	CTCGTGGGCGGGGACAAAGTTTCGG	190401515	175	176	23.1641	101	102	19.0724	160	161	21.1362	437	21.3729	21.1242	2.04589
52240	YALI1_F18740g_2	CATGGGGTCGAAGGGCTTGCATCGC	187350706	62	63	8.2917	47	48	8.97524	59	60	7.87685	169	8.2655	8.38126	0.554648
52241	YALI1_F18740g_3	GACGTCGGCAGGCATGGGCTGGTAG	187346506	110	111	14.6092	65	66	12.341	120	121	15.885	296	14.4769	14.2784	1.79502
52242	YALI1_F18740g_4	CACCACCGTACTTGTTTCGCATGGT	187316106	46	47	6.18587	48	49	9.16223	38	39	5.11995	133	6.5048	6.82268	2.09503
52243	YALI1_F18740g_5	TTCCCTCGGCGTATCGGCCCTGGGC	187309506	261	262	34.4829	186	187	34.966	336	337	44.2416	784	38.3441	37.8969	5.50002
52244	YALI1_F18766g_1	AGAAGGACGCCATCGAGGTGGACTT	187666606	94	95	12.5034	107	108	20.1943	100	101	13.2594	302	14.7703	15.319	4.23901
52245	YALI1_F18766g_2	GTTGATTACGTCGGCGAAAAGCTCA	187672206	96	97	12.7666	126	127	23.747	107	108	14.1783	330	16.1397	16.8973	5.97386
52246	YALI1_F18766g_3	TCCCTGACGAAAATGGCGAACACAC	187675306	62	63	8.2917	48	49	9.16223	23	24	3.15074	134	6.55371	6.86822	3.24872
52247	YALI1_F18766g_4	TCGCTGAGATGACCGAGGAAGAAGC	187680706	155	156	20.5318	115	116	21.6902	162	163	21.3988	433	21.1773	21.2069	0.60253
52248	YALI1_F18766g_5	TCGTTGAACTTTTCCTCGGTGGGAG	187662416	224	225	29.6132	145	146	27.2997	220	221	29.0131	590	28.8559	28.642	1.20057
52249	YALI1_F18766g_6	GCCGACGTAATCAACGAAAGAGATA	187671216	31	32	4.21166	22	23	4.30064	50	51	6.69532	104	5.08646	5.0692	1.40896
52250	YALI1_F18766g_7	GTCAGGGACAAAATTGAGCTTTTCG	187673616	75	76	10.0027	58	59	11.0321	33	34	4.46355	167	8.16769	8.49943	3.53287
52251	YALI1_F18766g_8	CTCAGCTTCTTCCTCGGTCATCTCA	187681116	179	180	23.6906	87	88	16.4546	211	212	27.8315	478	23.3782	22.6589	5.75819
52252	YALI1_F18812g_1	ATGCTCTACGGGCCGAGACAGGGAA	188117116	194	195	25.6648	152	153	28.6086	261	262	34.3956	608	29.7363	29.5563	4.44188
52253	YALI1_F18812g_2	GGGAAGCTTCCAAGGCGAAATCAGC	188113816	52	53	6.97556	56	57	10.6581	55	56	7.35172	164	8.02096	8.32846	2.02628
52254	YALI1_F18812g_3	TCAGCAAGTGGCTGTTTTCACATTG	188106816	153	154	20.2686	132	133	24.8689	176	177	23.2367	462	22.5956	22.7914	2.33226
52255	YALI1_F18812g_4	ACATTGAAGCCAACAGCCCTCTTCT	188104916	33	34	4.47489	31	32	5.98349	16	17	2.23177	81	3.96157	4.23005	1.88781
52256	YALI1_F18812g_5	TGCAGCAATCTTAGTCTCCGCCTCT	2362008	281	282	37.1152	160	161	30.1045	265	266	34.9207	707	34.5782	34.0468	3.58615
52257	YALI1_F18812g_6	CCTGTCTCGGCCCGTAGAGCATCAA	188117406	153	154	20.2686	92	93	17.3895	163	164	21.53	409	20.0035	19.7294	2.12227
52258	YALI1_F18812g_7	GCCTTGGAAGCTTCCCGAAACTCTT	188114706	85	86	11.3188	64	65	12.154	56	57	7.483	206	10.0751	10.3186	2.49095
52259	YALI1_F18812g_8	CTGATGCTGCTGATTTCGCCTTGGA	188113006	210	211	27.7706	123	124	23.186	219	220	28.8818	553	27.0463	26.6128	3.01922
52260	YALI1_F18835g_1	TGACTACTCCTTCAGAGGTCATTCC	188359006	73	74	9.73946	69	70	13.0889	46	47	6.1702	189	9.24367	9.66618	3.45993
52261	YALI1_F18835g_2	CCCTGAGCTCGGGAGTTTGCACAGC	188370406	109	110	14.4776	86	87	16.2676	125	126	16.5414	321	15.6996	15.7622	1.1209
52262	YALI1_F18835g_3	TGTTTTTGGGCCTCGGATGTTTGTT	188381506	301	302	39.7475	203	204	38.1448	321	322	42.2724	826	40.3983	40.0549	2.08091
52263	YALI1_F18835g_4	GGCCTCGGATGTTTGTTCTGGCAAC	188382306	129	130	17.1099	88	89	16.6416	117	118	15.4911	335	16.3843	16.4142	0.832976
52264	YALI1_F18835g_5	GACCAGTTGAGAGGATCATCTGGAG	188363516	52	53	6.97556	34	35	6.54445	50	51	6.69532	137	6.70044	6.73844	0.218765
52265	YALI1_F18835g_6	CGACGTTTGGACCAGTTGAGAGGAT	188364416	332	333	43.8276	232	233	43.5673	351	352	46.2108	916	44.8	44.5352	1.45693
52266	YALI1_F18835g_7	TAGAGAGATGGGCACAAGGATGGAG	188373816	67	68	8.94977	60	61	11.406	54	55	7.22044	182	8.90131	9.19208	2.10329
52267	YALI1_F18835g_8	TTTGTAGAGAGATGGGCACAAGGAT	188374216	52	53	6.97556	64	65	12.154	30	31	4.0697	147	7.18952	7.73308	4.09503
52268	YALI1_F18857g_1	GCCAATCACCTTCAAGACGATAGTT	188575206	62	63	8.2917	47	48	8.97524	30	31	4.0697	140	6.84716	7.11222	2.65696
52269	YALI1_F18857g_2	TTCTCAGTCGAAATACTCACCTGAA	188577906	72	73	9.60784	38	39	7.29238	61	62	8.13941	172	8.41223	8.34655	1.17154
52270	YALI1_F18857g_3	AGCTCGTGCATCTTGATGGTCAGCT	188584706	64	65	8.55493	55	56	10.4711	39	40	5.25123	159	7.77642	8.09243	2.6405
52271	YALI1_F18857g_4	CCTCGTACGACGAGTTGAACTGGTA	188597706	114	115	15.1356	82	83	15.5197	70	71	9.32094	267	13.0585	13.3254	3.4733
52272	YALI1_F18857g_5	GACTGAGAAGAAACTATCGTCTTGA	188576316	67	68	8.94977	55	56	10.4711	55	56	7.35172	178	8.70568	8.9242	1.55985
52273	YALI1_F18857g_6	CACCCCAAGAGCCGAGAGGACATTC	188591716	42	43	5.65941	59	60	11.2191	64	65	8.53325	166	8.11878	8.47057	2.78035
52274	YALI1_F18857g_7	TACCAGTTCAACTCGTCGTACGAGG	188597716	64	65	8.55493	67	68	12.7149	45	46	6.03892	177	8.65677	9.10292	3.37157
52275	YALI1_F18857g_8	TCTCGGTCTGGTCGCTTTCTACCAG	188599616	68	69	9.08139	74	75	14.0238	86	87	11.4214	229	11.2	11.5089	2.47238
52276	YALI1_F18897g_1	CACAACTAATGCGTCCGCAGACCCC	188960916	93	94	12.3717	72	73	13.6498	95	96	12.603	261	12.7651	12.8748	0.681053
52277	YALI1_F18897g_2	CGGCTCGCGAAAGGCGTCCCGATCT	188944416	448	449	59.0948	205	206	38.5187	427	428	56.1882	1081	52.8699	51.2672	11.1358
52278	YALI1_F18897g_3	CGGCGCGACATACTTCCCACATACC	188925816	90	91	11.9769	54	55	10.2841	68	69	9.05837	213	10.4175	10.4398	1.46548
52279	YALI1_F18897g_4	GACATGGACGATGCACCACAGGTGG	188883716	97	98	12.8982	73	74	13.8368	59	60	7.87685	230	11.2489	11.5373	3.20459
52280	YALI1_F18897g_5	TGTGCCGCCTATCGGGGTGTGGCCC	188967806	144	145	19.0841	97	98	18.3245	140	141	18.5106	382	18.683	18.6397	0.395926
52281	YALI1_F18897g_6	TAGTTGATGTTGTTCCCGACGATGT	188956906	114	115	15.1356	87	88	16.4546	68	69	9.05837	270	13.2052	13.5495	3.94498
52282	YALI1_F18897g_7	GCGAGCCGGAAATGTCTGGTGGCGA	188946106	183	184	24.217	83	84	15.7067	140	141	18.5106	407	19.9057	19.4781	4.33689
52283	YALI1_F18897g_8	TGTTCGCTGTTCGCTCTTCTTGGTC	188938106	220	221	29.0868	130	131	24.4949	239	240	31.5074	590	28.8559	28.363	3.56181
52284	YALI1_F18920g_1	CCCCGTCCCAGCTGTCGCCTTTGAC	189253106	60	61	8.02847	44	45	8.41429	50	51	6.69532	155	7.58079	7.71269	0.901943
52285	YALI1_F18920g_2	ACAACCCGCAAAACTACAACCACTT	189255406	47	48	6.31749	55	56	10.4711	28	29	3.80714	131	6.40699	6.86525	3.36559
52286	YALI1_F18920g_3	CTGGAACCATGCGATACCTGAAGGA	189275206	34	35	4.6065	28	29	5.42254	35	36	4.72611	98	4.79301	4.91838	0.440691
52287	YALI1_F18920g_4	CCACGGCCGAGTCCAGTGCATTCTT	189278306	79	80	10.5291	52	53	9.91016	45	46	6.03892	177	8.65677	8.82607	2.43351
52288	YALI1_F18920g_5	GCTCGGCATCCTCAACCACGTAGAG	189233416	227	228	30.0081	119	120	22.4381	225	226	29.6695	572	27.9756	27.3719	4.27612
52289	YALI1_F18920g_6	CTGCGGTTCCCTCCACCACGGTTCC	189238216	76	77	10.1343	40	41	7.66635	106	107	14.047	223	10.9066	10.6159	3.21749
52290	YALI1_F18920g_7	CGGGTTGTCAAAGGCGACAGCTGGG	189253716	132	133	17.5047	65	66	12.341	86	87	11.4214	284	13.89	13.7557	3.27912
52291	YALI1_F18920g_8	CAGCTCCAAGCTTCTCAGCGTGAGC	189258616	263	264	34.7462	142	143	26.7387	251	252	33.0828	657	32.1328	31.5226	4.22556
52292	YALI1_F18943g_1	GAAGCGATTCACAGACCTCTTCGAC	189390416	113	114	15.004	64	65	12.154	107	108	14.1783	285	13.9389	13.7788	1.46643
52293	YALI1_F18943g_2	GTCTGATCCCGACGAGCGATGTGGG	189373316	123	124	16.3202	90	91	17.0156	191	192	25.2059	405	19.8079	19.5139	4.94169
52294	YALI1_F18943g_3	CCCTCGAGGAGCGGGATACACATTT	189369716	205	206	27.1125	111	112	20.9422	254	255	33.4766	571	27.9266	27.1771	6.26743
52295	YALI1_F18943g_4	GTCATGACATTTCTGAAGCTTTCAA	189367116	74	75	9.87107	44	45	8.41429	75	76	9.97734	194	9.48821	9.4209	0.873368
52296	YALI1_F18943g_5	CATTCCTTCAGCTGTTCAATCCATT	189429806	52	53	6.97556	69	70	13.0889	70	71	9.32094	192	9.3904	9.79513	3.08413
52297	YALI1_F18943g_6	TTGAGCCATGTCACACATGGTGGCA	189424906	251	252	33.1668	162	163	30.4784	234	235	30.851	648	31.6926	31.4987	1.45654
52298	YALI1_F18943g_7	CTCGCAAGATGGTGATTCTGTTGGG	189401106	132	133	17.5047	82	83	15.5197	106	107	14.047	321	15.6996	15.6905	1.73514
52299	YALI1_F18943g_8	TCGAGATTCGTGGTTTCCTCGCAAG	189399406	159	160	21.0583	139	140	26.1778	192	193	25.3372	491	24.014	24.1911	2.74545
52300	YALI1_F18947g_1	GAGACTTTGAACGTCATACCCGAGC	189503306	98	99	13.0298	120	121	22.6251	147	148	19.4296	366	17.9004	18.3615	4.88599
52301	YALI1_F18947g_2	AACGTCATACCCGAGCTGGGGCTAC	189504206	245	246	32.3771	194	195	36.4619	240	241	31.6387	680	33.2576	33.4926	2.59791
52302	YALI1_F18947g_3	ATTGATAACTCAGCTTCCATGTCAC	189523006	63	64	8.42331	72	73	13.6498	29	30	3.93842	165	8.06987	8.67053	4.86043
52303	YALI1_F18947g_4	TCGTGCCATTGAAACAGCCGGCCGC	189526806	87	88	11.5821	58	59	11.0321	75	76	9.97734	221	10.8087	10.8638	0.815481
52304	YALI1_F18947g_5	GCGGTTCTCCACTTCCTGTGGGAGT	189478216	128	129	16.9782	60	61	11.406	122	123	16.1475	311	15.2105	14.8439	3.00614
52305	YALI1_F18947g_6	AGCCCCTACCAGGCGCTTGAGACCT	189485416	115	116	15.2673	86	87	16.2676	125	126	16.5414	327	15.993	16.0254	0.670705
52306	YALI1_F18947g_7	TGCACCTCGGCATGAACGGCAACAG	189488316	51	52	6.84394	56	57	10.6581	77	78	10.2399	185	9.04804	9.24731	2.09186
52307	YALI1_F18947g_8	GTAGGTACGCGGGCACCCAGCTGGT	189511116	52	53	6.97556	75	76	14.2108	69	70	9.18965	197	9.63494	10.1253	3.70727
52308	YALI1_F18979g_1	CAGAGCTACCTCAAGAACGTCAACA	189775816	35	36	4.73811	27	28	5.23556	77	78	10.2399	140	6.84716	6.73786	3.04304
52309	YALI1_F18979g_2	TGCTCTGGATAGCCGAAACGAGATC	189763916	126	127	16.715	70	71	13.2759	115	116	15.2286	312	15.2594	15.0732	1.72483
52310	YALI1_F18979g_3	CAGGCATCCAACTATCTTGTCGGAT	189759016	64	65	8.55493	48	49	9.16223	93	94	12.3404	206	10.0751	10.0192	2.03303
52311	YALI1_F18979g_4	TTGGTTGGCGTTTGGTAGATATGCT	189743816	75	76	10.0027	83	84	15.7067	56	57	7.483	215	10.5153	11.0641	4.21333
52312	YALI1_F18979g_5	GGCTATCCAGAGCAGAAAATTGGCC	189765006	51	52	6.84394	54	55	10.2841	49	50	6.56404	155	7.58079	7.89737	2.07173
52313	YALI1_F18979g_6	CAAGGGCAGCAGTAACAATGCCAGC	189741606	43	44	5.79103	40	41	7.66635	26	27	3.54458	110	5.37991	5.66732	2.06367
52314	YALI1_F18979g_7	AATCCGGCCAAACGCTTTCCAAGGG	189739706	177	178	23.4273	124	125	23.373	154	155	20.3485	456	22.3022	22.383	1.76209
52315	YALI1_F18979g_8	GCCCCACGAGCAGACCCCACTCGTC	189735606	46	47	6.18587	20	21	3.92667	39	40	5.25123	106	5.18428	5.12126	1.1352
52316	YALI1_F19007g_1	CCCTGACATTTACGTGCATTCAGTC	190059316	94	95	12.5034	61	62	11.593	75	76	9.97734	231	11.2978	11.3579	1.27932
52317	YALI1_F19007g_2	CGTGCATTCAGTCGGACTCTCTGAA	190058116	140	141	18.5576	66	67	12.5279	95	96	12.603	302	14.7703	14.5628	3.45978
52318	YALI1_F19007g_3	CCAAGGAGGTCTGTTTCTTCGTTCA	190043416	248	249	32.772	155	156	29.1695	305	306	40.1719	709	34.676	34.0378	5.60936
52319	YALI1_F19007g_4	TTCGTTCATACGCCGAGTTGTGTCC	190041716	106	107	14.0827	104	105	19.6333	50	51	6.69532	261	12.7651	13.4705	6.49071
52320	YALI1_F19007g_5	GTCCGCCACACCGGTCATTCCTGGA	190063506	104	105	13.8195	65	66	12.341	81	82	10.765	251	12.276	12.3085	1.5275
52321	YALI1_F19007g_6	CGCCGTCTTCAGAGAGTCCGACTGA	190057406	90	91	11.9769	91	92	17.2025	53	54	7.08916	235	11.4935	12.0895	5.05763
52322	YALI1_F19007g_7	CTGATCTTTTCCGCCGTCTTCAGAG	190056306	201	202	26.5861	106	107	20.0073	280	281	36.8899	588	28.7581	27.8278	8.50951
52323	YALI1_F19007g_8	TCAAGGGACACAACTCGGCGTATGA	190041206	62	63	8.2917	53	54	10.0971	66	67	8.79581	182	8.90131	9.06155	0.931598
52324	YALI1_F19015g_1	ACAACATCGCCGCGCCCTCAAGGAA	190113116	177	178	23.4273	88	89	16.6416	185	186	24.4182	451	22.0576	21.4957	4.23289
52325	YALI1_F19015g_2	CCGCTAGATATCCACTGGAGTCAGA	190108616	35	36	4.73811	48	49	9.16223	40	41	5.38251	124	6.06463	6.42762	2.39006
52326	YALI1_F19015g_3	GTGTGGTTTTGCTTGCTCTCGGGGC	190096316	196	197	25.928	156	157	29.3565	189	190	24.9433	542	26.5083	26.7426	2.31662
52327	YALI1_F19015g_4	CTTGCTCTCGGGGCATTCTTCTTGT	190095216	438	439	57.7787	263	264	49.3638	671	672	88.2207	1373	67.1511	65.1211	20.4425
52328	YALI1_F19015g_5	CACTTGGACTCGCTTGTCATGTGTC	190143406	52	53	6.97556	34	35	6.54445	63	64	8.40197	150	7.33625	7.30732	0.972188
52329	YALI1_F19015g_6	CATCACACTGTCGAGACTCATCATC	190134906	54	55	7.23879	43	44	8.22731	57	58	7.61429	155	7.58079	7.69346	0.498993
52330	YALI1_F19015g_7	TATGACGTCACGGGACCAATTGGTG	190129206	73	74	9.73946	68	69	12.9019	116	117	15.3599	258	12.6183	12.6671	2.81755
52331	YALI1_F19015g_8	GGAGTTCCTTGAGGGCGCGGCGATG	190112706	77	78	10.2659	51	52	9.72318	54	55	7.22044	183	8.95022	9.06985	1.62446
52332	YALI1_F19047g_1	GACCTGAATCGGACCAGGGAATGAT	190447516	238	239	31.4558	107	108	20.1943	214	215	28.2254	560	27.3887	26.6252	5.79879
52333	YALI1_F19047g_2	AGGCCGTGAGTAGCTCTCTGGACGA	190444516	191	192	25.2699	140	141	26.3648	297	298	39.1217	629	30.7633	30.2521	7.70073
52334	YALI1_F19047g_3	CTTATGGACAGACAGGAACGGGAAA	190438816	71	72	9.47623	59	60	11.2191	84	85	11.1589	215	10.5153	10.618	0.989304
52335	YALI1_F19047g_4	AATCTGGACGAGAGAGGAGAGGCGG	190433816	124	125	16.4518	108	109	20.3813	214	215	28.2254	447	21.862	21.6861	5.99427
52336	YALI1_F19047g_5	GCCTTGTCGAAGACATGGACGGTCT	190469506	105	106	13.9511	93	94	17.5765	107	108	14.1783	306	14.9659	15.2353	2.03072
52337	YALI1_F19047g_6	ATGCCTGTCGATGGAGCCATACTGG	190465806	108	109	14.346	71	72	13.4629	62	63	8.27069	242	11.8358	12.0265	3.28246
52338	YALI1_F19047g_7	TGTCGTCTCACGCTCATTGCGGCCA	190461206	264	265	34.8778	160	161	30.1045	285	286	37.5463	710	34.7249	34.1762	3.77021
52339	YALI1_F19047g_8	TGTCCACTCGTCTTGACCACAACAG	190457706	74	75	9.87107	55	56	10.4711	65	66	8.66453	195	9.53712	9.66891	0.920103
52340	YALI1_F19058g_1	AAGGAAGACCTGCCTAAGCACAGCA	190597506	66	67	8.81816	45	46	8.60127	47	48	6.30148	159	7.77642	7.90697	1.39462
52341	YALI1_F19058g_2	AGTACGTTGTGGATACCGCCAAGGG	190601206	119	120	15.7937	55	56	10.4711	63	64	8.40197	238	11.6402	11.5556	3.81334
52342	YALI1_F19058g_3	CGAGGCTACAATGGATGACTTGATC	190605506	106	107	14.0827	85	86	16.0806	49	50	6.56404	241	11.7869	12.2425	5.0181
52343	YALI1_F19058g_4	ATTGGACTTCAGAAGCTCAGAGACC	190616706	82	83	10.924	39	40	7.47937	29	30	3.93842	151	7.38515	7.44726	3.49289
52344	YALI1_F19058g_5	CACCCAATCTGTCGGAGGAGCTCGA	190591916	64	65	8.55493	37	38	7.1054	110	111	14.5722	212	10.3686	10.0775	3.9594
52345	YALI1_F19058g_6	CCCTTGGCGGTATCCACAACGTACT	190601216	43	44	5.79103	40	41	7.66635	20	21	2.7569	104	5.08646	5.40476	2.47742
52346	YALI1_F19058g_7	GGCTTCTCGAGAATCTCTGAGCCTT	190612016	77	78	10.2659	80	81	15.1457	96	97	12.7342	254	12.4227	12.7153	2.43996
52347	YALI1_F19058g_8	AGGGTCGAAAAAGACCTCAGTTGAC	190628616	82	83	10.924	43	44	8.22731	98	99	12.9968	224	10.9555	10.716	2.39154
52348	YALI1_F19090g_1	CGCCATTCAGGCCTCCTTCGACCCC	190908606	237	238	31.3242	141	142	26.5518	265	266	34.9207	644	31.497	30.9322	4.19821
52349	YALI1_F19090g_2	AACGTCCGATCTTCTCTCGACAAGA	190913506	60	61	8.02847	71	72	13.4629	75	76	9.97734	207	10.124	10.4896	2.75317
52350	YALI1_F19090g_3	TACGAGCTGTTCAAGAAGAAGTACG	190951306	68	69	9.08139	59	60	11.2191	52	53	6.95788	180	8.8035	9.08611	2.13059
52351	YALI1_F19090g_4	TCTACCTCGCTGCCTCCGCCTCCGC	190958306	48	49	6.4491	50	51	9.5362	32	33	4.33227	131	6.40699	6.77252	2.617
52352	YALI1_F19090g_5	GATGGTATGAAGAAGATGGTCGCCG	190969906	67	68	8.94977	68	69	12.9019	53	54	7.08916	189	9.24367	9.64695	2.96843
52353	YALI1_F19090g_6	GAGCGAACCGTTGAGCTCATCTACT	190981006	210	211	27.7706	164	165	30.8524	221	222	29.1443	596	29.1494	29.2558	1.54391
52354	YALI1_F19090g_7	AAGGGTATTGTTGGTCTCCCCACCG	191011906	116	117	15.3989	63	64	11.967	160	161	21.1362	340	16.6288	16.1674	4.63266
52355	YALI1_F19106g_1	AGAGTAGTGACGACGAAGAGGAGTT	191076406	93	94	12.3717	84	85	15.8937	65	66	8.66453	243	11.8847	12.31	3.61496
52356	YALI1_F19106g_2	AGAATGGAGATGACGAGGATGAGAC	191079106	73	74	9.73946	52	53	9.91016	57	58	7.61429	183	8.95022	9.08797	1.2791
52357	YALI1_F19106g_3	TACGAGGAGCAGATGCACTCATATT	191094606	48	49	6.4491	25	26	4.86159	31	32	4.20099	105	5.13537	5.17056	1.15547
52358	YALI1_F19106g_4	AGCCAGTTTGGTGATATTTCTCGAC	191097306	212	213	28.0338	129	130	24.3079	219	220	28.8818	561	27.4376	27.0745	2.43314
52359	YALI1_F19106g_5	GAGAAATCGTCGGAGGTGGCGGGAG	191069216	304	305	40.1424	145	146	27.2997	319	320	42.0099	769	37.6105	36.484	8.00843
52360	YALI1_F19106g_6	TGGTAGCAGCAGCTCGATTGGACTT	191085916	135	136	17.8995	94	95	17.7635	81	82	10.765	311	15.2105	15.476	4.08041
52361	YALI1_F19106g_7	GATGCCTTTGTGGTAGCAGCAGCTC	191086916	62	63	8.2917	51	52	9.72318	28	29	3.80714	142	6.94498	7.27401	3.08653
52362	YALI1_F19106g_8	TGGAAAGACGCAGTCGAGAAATATC	191098516	78	79	10.3975	43	44	8.22731	52	53	6.95788	174	8.51005	8.52757	1.73937
52363	YALI1_F19126g_1	CATCAGATGTTCCGGAATCCACAGA	191270816	295	296	38.9578	209	210	39.2667	401	402	52.7749	906	44.3109	43.6665	7.88963
52364	YALI1_F19126g_2	CAGAGTGAAATCCGTTGATCTCGAT	191261116	215	216	28.4287	166	167	31.2264	348	349	45.817	730	35.7031	35.1573	9.33691
52365	YALI1_F19126g_3	ATTCGAACCAAATACGACATGAAGA	191246616	59	60	7.89686	49	50	9.34921	49	50	6.56404	158	7.72751	7.9367	1.39301
52366	YALI1_F19126g_4	GACGAGCCCCAGCAGCACCAGCACA	191227416	48	49	6.4491	51	52	9.72318	22	23	3.01946	122	5.96681	6.39725	3.35216
52367	YALI1_F19126g_5	GAGGCCGCGGCGGGAGGAGCTGCCT	191291906	319	320	42.1166	179	180	33.6572	340	341	44.7667	839	41.0341	40.1802	5.80241
52368	YALI1_F19126g_6	AATGGGCACCTTTTTGGAGGCCGCG	191290306	343	344	45.2753	258	259	48.4289	379	380	49.8867	981	47.9791	47.8636	2.35709
52369	YALI1_F19126g_7	AGCAGCTGCTGGCTCTTTTCAATGG	191288306	224	225	29.6132	144	145	27.1127	224	225	29.5382	593	29.0026	28.7547	1.4225
52370	YALI1_F19126g_8	CAGTCTGCGCAGACCTTGTTGTCGG	191283806	109	110	14.4776	65	66	12.341	110	111	14.5722	285	13.9389	13.7969	1.26177
52371	YALI1_F19140g_1	GAGGTCAATTGTACCAGGTCTTCTG	191403116	35	36	4.73811	27	28	5.23556	19	20	2.62562	82	4.01048	4.19976	1.38575
52372	YALI1_F19140g_2	GGAATCATCGCTAAATCCAGCCTCA	191399516	113	114	15.004	68	69	12.9019	57	58	7.61429	239	11.6891	11.8401	3.80758
52373	YALI1_F19140g_3	GCCCAAGAACACCACGGGGGGGCCT	191394416	247	248	32.6403	182	183	34.2181	268	269	35.3145	698	34.138	34.0577	1.3443
52374	YALI1_F19140g_4	ACGACAGATCCTCCCCCATCTGGTG	191390416	99	100	13.1614	77	78	14.5848	61	62	8.13941	238	11.6402	11.9619	3.38598
52375	YALI1_F19140g_5	GCGATGATTCCGAAATAACTGTCAG	191400906	33	34	4.47489	55	56	10.4711	71	72	9.45222	160	7.82533	8.13274	3.2085
52376	YALI1_F19140g_6	GCTGCTGTATGGACTCCTCCACCTT	191387406	36	37	4.86973	65	66	12.341	53	54	7.08916	155	7.58079	8.09995	3.83681
52377	YALI1_F19140g_7	CTGTTGGAGATCCTTTAGCTGCTGT	191385706	70	71	9.34461	50	51	9.5362	101	102	13.3906	222	10.8576	10.7571	2.28268
52378	YALI1_F19140g_8	CCGTGCGTCCGAACACCGCCTGCGC	191376006	305	306	40.274	183	184	34.4051	332	333	43.7165	821	40.1537	39.4652	4.7081
52379	YALI1_F19153g_1	ACAATGATTCGAGACAAAAAGGCAG	191527616	211	212	27.9022	94	95	17.7635	197	198	25.9936	503	24.6009	23.8864	5.38781
52380	YALI1_F19153g_2	GGCGGCTCAATGAGAAACAGCGCGA	191522916	93	94	12.3717	108	109	20.3813	99	100	13.1281	301	14.7214	15.2937	4.42217
52381	YALI1_F19153g_3	AGATCCCCACAACCCAGGAAGATTA	191517716	68	69	9.08139	78	79	14.7718	54	55	7.22044	201	9.83057	10.3579	3.93416
52382	YALI1_F19153g_4	GGGCCATTCAGCGACATTACATTCG	191508416	130	131	17.2415	123	124	23.186	147	148	19.4296	401	19.6122	19.9524	3.00657
52383	YALI1_F19153g_5	TCTCGAATCATTGTTAAATGAGGTG	191528706	173	174	22.9009	128	129	24.121	189	190	24.9433	491	24.014	23.9884	1.02767
52384	YALI1_F19153g_6	TCATTGAGCCGCCGAAATGGTTGCG	191524106	259	260	34.2197	149	150	28.0476	333	334	43.8478	742	36.29	35.3717	7.96282
52385	YALI1_F19153g_7	GCACGACGAGCCAGTGTCGCGCTGT	191521306	144	145	19.0841	120	121	22.6251	131	132	17.3291	396	19.3677	19.6794	2.69774
52386	YALI1_F19153g_8	TTCCTCCTCATTGTTAACCAGACGT	191512506	110	111	14.6092	86	87	16.2676	99	100	13.1281	296	14.4769	14.6683	1.57061
52387	YALI1_F19169g_1	CTTACCGGTATCGCGTGTGGTACCA	191686116	251	252	33.1668	139	140	26.1778	209	210	27.569	600	29.345	28.9712	3.69949
52388	YALI1_F19169g_2	CTCCCCAGCTAGGGCTGCGGCTCGC	191681516	118	119	15.6621	106	107	20.0073	138	139	18.248	363	17.7537	17.9725	2.18567
52389	YALI1_F19169g_3	CTGGTGTCGTTGTGGACAAGCACGG	191671916	90	91	11.9769	62	63	11.78	83	84	11.0276	236	11.5424	11.5948	0.501015
52390	YALI1_F19169g_4	CTACATCAATGTAGTGGCCTCCGTG	191662816	60	61	8.02847	48	49	9.16223	59	60	7.87685	168	8.2166	8.35585	0.702447
52391	YALI1_F19169g_5	GACGTGTCAGTCGTATTAAGAGCGA	191679406	60	61	8.02847	45	46	8.60127	86	87	11.4214	192	9.3904	9.35039	1.81629
52392	YALI1_F19169g_6	CAATCATGCCGATTTTAGACGTGTC	191677706	76	77	10.1343	69	70	13.0889	82	83	10.8963	228	11.1511	11.3732	1.53394
52393	YALI1_F19169g_7	ATGGCGCTGGCAAATCCAAAGGTTC	191656306	140	141	18.5576	80	81	15.1457	116	117	15.3599	337	16.4821	16.3544	1.91104
52394	YALI1_F19169g_8	GATACCAGAGGTACCCCTTGAGTGA	191632806	62	63	8.2917	51	52	9.72318	37	38	4.98867	151	7.38515	7.66785	2.42812
52395	YALI1_F19180g_1	AAAACAAGATCAAATCGGCGCCTAC	191808806	228	229	30.1397	105	106	19.8203	197	198	25.9936	531	25.9703	25.3179	5.19275
52396	YALI1_F19180g_2	TGGCTAAACGCAAGGAGGAGGAGGA	191813306	302	303	39.8791	175	176	32.9092	330	331	43.4539	808	39.5179	38.7474	5.36268
52397	YALI1_F19180g_3	TTGGTGCCCCTATTGAAGAAGATGG	191833906	52	53	6.97556	49	50	9.34921	52	53	6.95788	154	7.53188	7.76088	1.37556
52398	YALI1_F19180g_4	AGTACATGCCCAAATTCAATATCCG	191840006	61	62	8.16009	35	36	6.73143	28	29	3.80714	125	6.11354	6.23289	2.21888
52399	YALI1_F19180g_5	AACGCAGAGAGCTGGTTGTCGAGGG	191806116	94	95	12.5034	78	79	14.7718	58	59	7.74557	231	11.2978	11.6736	3.58584
52400	YALI1_F19180g_6	ATCTTGTTTTTAAACGCAGAGAGCT	191807316	364	365	48.0392	262	263	49.1768	506	507	66.5594	1133	55.4131	54.5918	10.3798
52401	YALI1_F19180g_7	GCCACAAACGACGGCTTCTTGATCG	191811216	80	81	10.6608	67	68	12.7149	88	89	11.684	236	11.5424	11.6866	1.02709
52402	YALI1_F19180g_8	TTGACCACCAACACCCTCCTCCTCC	191814916	47	48	6.31749	50	51	9.5362	32	33	4.33227	130	6.35808	6.72865	2.62622
52403	YALI1_F19192g_1	GAGCACAGAATCACCGGAAGACAGT	191941506	88	89	11.7137	49	50	9.34921	50	51	6.69532	188	9.19476	9.25273	2.51057
52404	YALI1_F19192g_2	CGGTATGCCCACTTTGAAATAAATC	191946006	32	33	4.34327	46	47	8.78826	26	27	3.54458	105	5.13537	5.5587	2.82524
52405	YALI1_F19192g_3	AAATAAATCTGGAGGCTCTTCGGAT	191947606	19	20	2.63229	44	45	8.41429	34	35	4.59483	98	4.79301	5.2138	2.94028
52406	YALI1_F19192g_4	GTGTTCGACCGAGGAACCAAGAAAT	191961906	69	70	9.213	55	56	10.4711	75	76	9.97734	200	9.78166	9.88715	0.633889
52407	YALI1_F19192g_5	GTGAAGAGTCCTCGCTGTTCAAGGT	191934716	143	144	18.9525	92	93	17.3895	169	170	22.3177	405	19.8079	19.5532	2.51843
52408	YALI1_F19192g_6	AAAGTGGGCATACCGCAAAAAATCT	191945016	38	39	5.13296	6	7	1.30889	41	42	5.51379	86	4.20611	3.98521	2.32557
52409	YALI1_F19192g_7	TTTCAAAGTGGGCATACCGCAAAAA	191945416	90	91	11.9769	75	76	14.2108	145	146	19.167	311	15.2105	15.1182	3.67994
52410	YALI1_F19192g_8	CGAGTCTAGCAATCCGCTTCATCCG	191949616	84	85	11.1872	43	44	8.22731	89	90	11.8153	217	10.6131	10.4099	1.91612
52411	YALI1_F19216g_1	TCGCCGGAGTGCTAGCTGCTGAGCC	192158516	123	124	16.3202	80	81	15.1457	125	126	16.5414	329	16.0908	16.0024	0.750125
52412	YALI1_F19216g_2	ATTCTCGGGGAGAAACAGATCTCAA	192154916	103	104	13.6879	75	76	14.2108	88	89	11.684	267	13.0585	13.1942	1.33378
52413	YALI1_F19216g_3	TGAGGACTTCCCCATCTGCAGAGAA	192142516	43	44	5.79103	37	38	7.1054	27	28	3.67586	108	5.2821	5.5241	1.73028
52414	YALI1_F19216g_4	CAGCTCTATATTCACGAGGATGCTC	192131316	45	46	6.05426	56	57	10.6581	74	75	9.84606	176	8.60786	8.85281	2.45739
52415	YALI1_F19216g_5	TCCCCGAGAATCAAAAAAATATGGC	192156306	74	75	9.87107	35	36	6.73143	94	95	12.4717	204	9.97729	9.69139	2.87434
52416	YALI1_F19216g_6	ATGCATTCGAGAGGGAGATCGTCGC	192151006	36	37	4.86973	37	38	7.1054	38	39	5.11995	112	5.47773	5.69836	1.22494
52417	YALI1_F19216g_7	GTTTAATGCATTCGAGAGGGAGATC	192150506	58	59	7.76524	75	76	14.2108	88	89	11.684	222	10.8576	11.22	3.24773
52418	YALI1_F19216g_8	ATCGACCATGTGTTCTCCGTCGTGG	192147306	61	62	8.16009	68	69	12.9019	57	58	7.61429	187	9.14585	9.55876	2.90809
52419	YALI1_F19218g_1	TTTCATGCCATGACGACCATACCGC	192195006	93	94	12.3717	87	88	16.4546	54	55	7.22044	235	11.4935	12.0156	4.62737
52420	YALI1_F19218g_2	ATGCCATGACGACCATACCGCAATC	192195406	40	41	5.39619	25	26	4.86159	20	21	2.7569	86	4.20611	4.33822	1.39531
52421	YALI1_F19218g_3	CAGCGCGCCAACAGACCATACGACT	192202306	72	73	9.60784	35	36	6.73143	54	55	7.22044	162	7.92315	7.85324	1.53908
52422	YALI1_F19218g_4	TGTGTCATGAGTTCGGAACTCCTTA	192218506	82	83	10.924	63	64	11.967	72	73	9.5835	218	10.662	10.8248	1.19484
52423	YALI1_F19218g_5	CGTGACGATTGCGGTATGGTCGTCA	192196016	210	211	27.7706	102	103	19.2594	243	244	32.0325	556	27.193	26.3542	6.50331
52424	YALI1_F19218g_6	AGTCGTTGCATGCGCGCCTGCACAG	192210716	60	61	8.02847	62	63	11.78	51	52	6.8266	174	8.51005	8.87836	2.58375
52425	YALI1_F19218g_7	GCAACTGGAGTAAGAAGACGTAAGG	192220516	56	57	7.50201	82	83	15.5197	37	38	4.98867	176	8.60786	9.33679	5.50004
52426	YALI1_F19218g_8	AAAAAGTTGTTTGGCAACTGGAGTA	192221816	233	234	30.7977	179	180	33.6572	245	246	32.2951	658	32.1817	32.25	1.43024
52427	YALI1_F19244g_1	ACTGCGACGTGTGTTCGTGTGATTG	192444616	186	187	24.6119	143	144	26.9257	197	198	25.9936	527	25.7747	25.8437	1.16419
52428	YALI1_F19244g_2	ACTGAGGACTGGGGTGCTGATGAGG	192427916	68	69	9.08139	97	98	18.3245	66	67	8.79581	232	11.3467	12.0672	5.42081
52429	YALI1_F19244g_3	TGCCGGGACGTCTGGAGTTCGAGAC	192395716	51	52	6.84394	39	40	7.47937	37	38	4.98867	128	6.26026	6.43733	1.29418
52430	YALI1_F19244g_4	ATCAGGACGACACCGAGGCTGATGT	192388516	50	51	6.71233	39	40	7.47937	40	41	5.38251	130	6.35808	6.52474	1.06094
52431	YALI1_F19244g_5	TCGGCGCGTTTTTGCGATGGATAAC	192468706	225	226	29.7448	242	243	45.4372	321	322	42.2724	789	38.5887	39.1515	8.29865
52432	YALI1_F19244g_6	ACGCCTGGCTCTGATGCCTTGGGAT	192465906	69	70	9.213	32	33	6.17048	79	80	10.5025	181	8.8524	8.62865	2.22432
52433	YALI1_F19244g_7	CAAGACCCTGCATCTCGGCACCCTC	192424006	26	27	3.55359	17	18	3.36572	34	35	4.59483	78	3.81485	3.83804	0.662092
52434	YALI1_F19244g_8	ATCTACCACCGATATGGTCAGCGAT	192420106	57	58	7.63363	61	62	11.593	22	23	3.01946	141	6.89607	7.41537	4.29095
52435	YALI1_F19249g_1	TTTACCGAAAGCGTCAAATCGCCTC	192495306	135	136	17.8995	118	119	22.2511	149	150	19.6921	403	19.71	19.9476	2.18701
52436	YALI1_F19249g_2	CCGAAAGCGTCAAATCGCCTCTTCT	192495706	153	154	20.2686	91	92	17.2025	178	179	23.4993	423	20.6882	20.3235	3.14871
52437	YALI1_F19249g_3	TACTTGCATTGTATCTCATAGGGGT	46008	96	97	12.7666	65	66	12.341	46	47	6.1702	208	10.1729	10.4259	3.6917
52438	YALI1_F19249g_4	TCACACCGACAACCAGCTCCAGGTT	192578506	51	52	6.84394	54	55	10.2841	52	53	6.95788	158	7.72751	8.02865	1.95413
52439	YALI1_F19249g_5	GGTAAATAAATTATACAGTGCGCCA	192493416	58	59	7.76524	61	62	11.593	46	47	6.1702	166	8.11878	8.50949	2.78697
52440	YALI1_F19249g_6	ACGCTTTCGGTAAATAAATTATACA	192494216	249	250	32.9036	129	130	24.3079	196	197	25.8623	575	28.1223	27.6913	4.58039
52441	YALI1_F19249g_7	GGAGTCGCTTGGAGGGGATAACAGC	192561816	81	82	10.7924	72	73	13.6498	84	85	11.1589	238	11.6402	11.867	1.5548
52442	YALI1_F19249g_8	GCTCTCGCTCCTCCTCCTGAAGCTT	192571716	49	50	6.58071	28	29	5.42254	32	33	4.33227	110	5.37991	5.44517	1.12439
52443	YALI1_F19268g_1	GAAAAGTAGCAGGGTCAGACGTGCT	192682906	270	271	35.6675	153	154	28.7956	268	269	35.3145	692	33.8445	33.2592	3.86963
52444	YALI1_F19268g_2	CCTGACCCAGGTTGGGAAAGATCAG	192690306	41	42	5.5278	23	24	4.48762	51	52	6.8266	116	5.67336	5.61401	1.17187
52445	YALI1_F19268g_3	CGGCCTACCATGGAGCAGTTTGAGG	192695406	63	64	8.42331	65	66	12.341	74	75	9.84606	203	9.92839	10.2034	1.98312
52446	YALI1_F19268g_4	AGGACTTCAATCGATTCATCATGGA	192697606	168	169	22.2428	114	115	21.5032	200	201	26.3874	483	23.6227	23.3778	2.63252
52447	YALI1_F19268g_5	GAAAGGGGGCAGAGTGCTGGTCAGA	192680416	51	52	6.84394	67	68	12.7149	24	25	3.28202	143	6.99389	7.61363	4.76332
52448	YALI1_F19268g_6	AAGCACGTCTGACCCTGCTACTTTT	192683016	75	76	10.0027	61	62	11.593	55	56	7.35172	192	9.3904	9.64914	2.14264
52449	YALI1_F19268g_7	CCAACCTGGGTCAGGTAAACATTCT	192689316	56	57	7.50201	42	43	8.04032	56	57	7.483	155	7.58079	7.67511	0.316422
52450	YALI1_F19268g_8	ATACCCCACTTGTCAATCTCCATGA	192699416	48	49	6.4491	73	74	13.8368	28	29	3.80714	150	7.33625	8.03102	5.19861
52451	YALI1_F19345g_1	CGCCCAGAAGCTGCGATACGGCGTT	193422116	295	296	38.9578	158	159	29.7305	365	366	48.0488	819	40.0559	38.9124	9.15922
52452	YALI1_F19345g_2	CCACGCACCCGGTTTCCCCACCGTT	193419416	41	42	5.5278	50	51	9.5362	45	46	6.03892	137	6.70044	7.0343	2.18172
52453	YALI1_F19345g_3	CCCACCGTTGGCGTTGAGAAGTCCT	193417816	115	116	15.2673	65	66	12.341	56	57	7.483	237	11.5913	11.6971	3.93187
52454	YALI1_F19345g_4	GACCCCTAACAAGTCTGCCGCTGCT	193409816	62	63	8.2917	77	78	14.5848	53	54	7.08916	193	9.4393	9.98854	4.0256
52455	YALI1_F19345g_5	TGTCGTATGACACGGACTTCTTCTT	193446606	153	154	20.2686	87	88	16.4546	115	116	15.2286	356	17.4114	17.3173	2.62842
52456	YALI1_F19345g_6	CGGGCTTCGAAGCAACTGCAGCAGC	193399806	77	78	10.2659	53	54	10.0971	80	81	10.6337	211	10.3197	10.3323	0.274383
52457	YALI1_F19345g_7	GAGTGTCGGGGTGCTCCACGTAGAA	193395906	126	127	16.715	58	59	11.0321	85	86	11.2901	270	13.2052	13.0124	3.20914
52458	YALI1_F19345g_8	AGAGTGGCGGCAGCAGCAGAGGAAG	193387706	71	72	9.47623	55	56	10.4711	66	67	8.79581	193	9.4393	9.58105	0.842557
52459	YALI1_F19370g_1	AGAATCAGACCTATGTCCCTCCCGC	193745016	103	104	13.6879	56	57	10.6581	90	91	11.9466	250	12.2271	12.0975	1.52052
52460	YALI1_F19370g_2	ACAGCCCGTGGTCATGTTTTGTTGC	193725016	75	76	10.0027	40	41	7.66635	63	64	8.40197	179	8.75459	8.69034	1.19456
52461	YALI1_F19370g_3	TTGCGACCTCCTAGTGTGCCTCCGC	193722916	39	40	5.26457	32	33	6.17048	51	52	6.8266	123	6.01572	6.08722	0.784336
52462	YALI1_F19370g_4	CCAAAAGCGGCGTTTGCACGCGACC	193702116	213	214	28.1655	182	183	34.2181	289	290	38.0714	685	33.5022	33.485	4.99351
52463	YALI1_F19370g_5	CTCTATCAGCTTTTGTTGTGATGAC	193770706	153	154	20.2686	112	113	21.1292	199	200	26.2562	465	22.7424	22.5513	3.23721
52464	YALI1_F19370g_6	TTGGCACTCAGGGCATCTCTGAGGG	193767206	309	310	40.8004	119	120	22.4381	204	205	26.9126	633	30.959	30.0504	9.57487
52465	YALI1_F19370g_7	GAGGATGAAGCAGAGGCAGAGTTGA	193730606	78	79	10.3975	58	59	11.0321	63	64	8.40197	200	9.78166	9.94386	1.37249
52466	YALI1_F19370g_8	TCTACCGATCGAGGAAGCGCCTGCG	193720706	331	332	43.6959	140	141	26.3648	364	365	47.9175	836	40.8873	39.3261	11.4215
52467	YALI1_F19381g_1	TTGCTCTCGTGTCCGGTGGAAAGGA	193813606	198	199	26.1912	135	136	25.4299	238	239	31.3761	572	27.9756	27.6657	3.23575
52468	YALI1_F19381g_2	GCATTCTACAATGCATAGCAAACAA	193817206	59	60	7.89686	55	56	10.4711	65	66	8.66453	180	8.8035	9.01083	1.32161
52469	YALI1_F19381g_3	GCCAACTTACATCCACCTCAGCAAG	193821606	115	116	15.2673	105	106	19.8203	150	151	19.8234	371	18.145	18.3037	2.6296
52470	YALI1_F19381g_4	TTGGGCGTTCCACTCTACAGGAAAG	193831206	69	70	9.213	77	78	14.5848	45	46	6.03892	192	9.3904	9.94556	4.31977
52471	YALI1_F19381g_5	CACCGGACACGAGAGCAACAAATTT	193812916	90	91	11.9769	74	75	14.0238	86	87	11.4214	251	12.276	12.474	1.37057
52472	YALI1_F19381g_6	CTATGCATTGTAGAATGCTAAAGCA	193816516	93	94	12.3717	48	49	9.16223	91	92	12.0778	233	11.3956	11.2039	1.77427
52473	YALI1_F19381g_7	ATGGCTTTCCTGTAGAGTGGAACGC	193831616	71	72	9.47623	51	52	9.72318	35	36	4.72611	158	7.72751	7.97517	2.81648
52474	YALI1_F19381g_8	GTCATTGTTGACGGGTGCATAGTCC	193836816	104	105	13.8195	101	102	19.0724	90	91	11.9466	296	14.4769	14.9461	3.6941
52475	YALI1_F19478g_1	CCGCTATTCTGTTCCGTCGAATGGC	194775316	105	106	13.9511	67	68	12.7149	119	120	15.7537	292	14.2812	14.1399	1.52816
52476	YALI1_F19478g_2	CGCAAGAGACCGACAACTCCACTCG	194762416	66	67	8.81816	51	52	9.72318	43	44	5.77635	161	7.87424	8.1059	2.06757
52477	YALI1_F19478g_3	AGGGAACTCAGGCTCCCTCTGGAGG	194751316	148	149	19.6105	104	105	19.6333	77	78	10.2399	330	16.1397	16.4946	5.41673
52478	YALI1_F19478g_4	CAGCGAGGATTCGCTGACAGCGACC	194740016	213	214	28.1655	165	166	31.0394	282	283	37.1525	661	32.3284	32.1191	4.58976
52479	YALI1_F19478g_5	AGAGCCATTCGACGGAACAGAATAG	194775006	84	85	11.1872	72	73	13.6498	142	143	18.7732	299	14.6236	14.5367	3.86995
52480	YALI1_F19478g_6	TGCACATGCTTCGCACCTCGGGTTG	194767306	83	84	11.0556	72	73	13.6498	43	44	5.77635	199	9.73275	10.1606	4.01232
52481	YALI1_F19478g_7	GTCCTCCACGAGCTCCGCCATCGCG	194758406	58	59	7.76524	33	34	6.35746	47	48	6.30148	139	6.79825	6.80806	0.829416
52482	YALI1_F19478g_8	TGAAAGCTCCAACAGCGGTGACCTG	194736706	209	210	27.639	156	157	29.3565	209	210	27.569	575	28.1223	28.1882	1.01244
52483	YALI1_F19500g_1	AATTCTGGTTCGGAAAACGACAACT	195020106	190	191	25.1383	133	134	25.0559	230	231	30.3259	554	27.0952	26.84	3.0191
52484	YALI1_F19500g_2	TAGAGGTCAGTCGGGTCACCCGACA	195035006	89	90	11.8453	73	74	13.8368	146	147	19.2983	309	15.1127	14.9935	3.85877
52485	YALI1_F19500g_3	ACATTGGAACACCCAAAATCACGCC	195053806	68	69	9.08139	39	40	7.47937	38	39	5.11995	146	7.14061	7.2269	1.99275
52486	YALI1_F19500g_4	CTTGGTTGAAAAAGAGTGACTCGAA	195085006	66	67	8.81816	47	48	8.97524	60	61	8.00813	174	8.51005	8.60051	0.518995
52487	YALI1_F19500g_5	GGGATATGCTCGCTTCTCCGGCAGT	195007716	64	65	8.55493	37	38	7.1054	20	21	2.7569	122	5.96681	6.13907	3.01739
52488	YALI1_F19500g_6	CGAACCAGAATTGAAAGGTTCTGTC	195018816	183	184	24.217	163	164	30.6654	289	290	38.0714	636	31.1057	30.9846	6.93271
52489	YALI1_F19500g_7	GATCATGGGAAGCCACCCCACCACT	195028516	97	98	12.8982	53	54	10.0971	80	81	10.6337	231	11.2978	11.2097	1.4867
52490	YALI1_F19500g_8	AGGTGTAGTACCGCCCTCGAGTGCA	195043416	101	102	13.4247	61	62	11.593	83	84	11.0276	246	12.0314	12.0151	1.25303
52491	YALI1_F19556g_1	GGTGACCGGCACTCTGCCTAACGGC	195629906	55	56	7.3704	54	55	10.2841	32	33	4.33227	142	6.94498	7.32893	2.97615
52492	YALI1_F19556g_2	CTGCTGGAGCAGCGGGAGCGGCGGC	195572116	289	290	38.1681	176	177	33.0962	241	242	31.7699	707	34.5782	34.3448	3.37689
52493	YALI1_F19556g_3	CGGCAGGAGCAGCGGGGTTAGCGGC	195585916	102	103	13.5563	80	81	15.1457	102	103	13.5219	285	13.9389	14.0746	0.927745
52494	YALI1_F19556g_4	CTGCAGGAGGCACAGCGGTGGTGGA	195619516	141	142	18.6892	112	113	21.1292	149	150	19.6921	403	19.71	19.8369	1.22642
52495	YALI1_F19556g_5	GGTGTATAGAGACTCGGTGGTGGCC	195632916	51	52	6.84394	38	39	7.29238	39	40	5.25123	129	6.30917	6.46252	1.0727
52496	YALI1_F19556g_6	CTGGTGGCGGCGGTGGCGACGGTGA	195646616	241	242	31.8507	88	89	16.6416	176	177	23.2367	506	24.7476	23.9096	7.62683
52497	YALI1_F19579g_1	GAGGAGTCCGTGGCTCTGTGGCAGC	195781116	144	145	19.0841	105	106	19.8203	128	129	16.9352	378	18.4873	18.6132	1.49908
52498	YALI1_F19579g_2	CGTTGTTGCCCGAATTGGCTCGCTT	195766016	257	258	33.9565	185	186	34.7791	275	276	36.2335	718	35.1162	34.9897	1.15303
52499	YALI1_F19579g_3	TGGTTTGAGAAGGAGGATTTCTCAC	195749616	75	76	10.0027	62	63	11.78	38	39	5.11995	176	8.60786	8.96755	3.44858
52500	YALI1_F19579g_4	AGAAGGAGGATTTCTCACAAGAGAA	195748916	45	46	6.05426	46	47	8.78826	67	68	8.92709	159	7.77642	7.9232	1.62004
52501	YALI1_F19579g_5	GCTGCCCCGATAACGAGTAGAGGTG	195771206	83	84	11.0556	46	47	8.78826	65	66	8.66453	195	9.53712	9.5028	1.34619
52502	YALI1_F19579g_6	GTGGAAGTTCTCTTGTGAGAAATCC	195748206	68	69	9.08139	34	35	6.54445	63	64	8.40197	166	8.11878	8.00927	1.31327
52503	YALI1_F19579g_7	CGAGACGGCGTCGCAGAGCTCGATA	195727306	232	233	30.6661	150	151	28.2346	156	157	20.6111	539	26.3616	26.5039	5.24618
52504	YALI1_F19579g_8	GTTCGACAGCCAGCTCTGTACAAAT	195712206	88	89	11.7137	45	46	8.60127	41	42	5.51379	175	8.55895	8.60958	3.09995
52505	YALI1_F19610g_1	TGCACCTTGTTGCTGTCTGGGTGAT	196086806	233	234	30.7977	183	184	34.4051	199	200	26.2562	616	30.1275	30.4863	4.08338
52506	YALI1_F19610g_2	TAGCCGCAACGAGCCCAGATGATAT	196082506	137	138	18.1628	61	62	11.593	98	99	12.9968	297	14.5258	14.2509	3.45976
52507	YALI1_F19610g_3	TTGTCCTCAATCTTGTCCAGCTGGT	196064606	117	118	15.5305	88	89	16.6416	64	65	8.53325	270	13.2052	13.5684	4.39585
52508	YALI1_F19610g_4	GATCACCCAGACAGCAACAAGGTGC	196086916	78	79	10.3975	62	63	11.78	53	54	7.08916	194	9.48821	9.75557	2.41041
52509	YALI1_F19610g_5	TTCGGCATATCATCTGGGCTCGTTG	196083116	74	75	9.87107	58	59	11.0321	42	43	5.64507	175	8.55895	8.8494	2.8351
52510	YALI1_F19610g_6	CTACCCTTGGTGTGGGTCTCTCTCA	196071816	109	110	14.4776	68	69	12.9019	141	142	18.6419	319	15.6018	15.3405	2.96567
52511	YALI1_F19610g_7	GGACTCGGCCACTAACGTCAACGAC	196067816	41	42	5.5278	59	60	11.2191	80	81	10.6337	181	8.8524	9.12687	3.13059
52512	YALI1_F19610g_8	TTTGTGTCAGCTGGCATTGTGGTTT	196059016	339	340	44.7489	231	232	43.3803	365	366	48.0488	936	45.7782	45.3927	2.39988
52513	YALI1_F19619g_1	CTTTGCAGGTTGTGTTCCGTGCAGC	196193216	255	256	33.6933	147	148	27.6737	296	297	38.9904	699	34.1869	33.4524	5.66221
52514	YALI1_F19619g_2	CAGGTTGTGTTCCGTGCAGCGTCTT	196192716	318	319	41.985	160	161	30.1045	295	296	38.8591	774	37.855	36.9828	6.15848
52515	YALI1_F19619g_3	ACTGCTGGGAAGCTCCTGAAATCTC	196184316	74	75	9.87107	72	73	13.6498	66	67	8.79581	213	10.4175	10.7722	2.54941
52516	YALI1_F19619g_4	AGGAGCTTCCCAGCAGTCAAACAAC	196185106	89	90	11.8453	77	78	14.5848	81	82	10.765	248	12.1293	12.3984	1.96902
52517	YALI1_F19619g_5	CAATACTACAGTTCAGAGATTTCAG	196182806	50	51	6.71233	53	54	10.0971	43	44	5.77635	147	7.18952	7.52861	2.27311
52518	YALI1_F19619g_6	ATCGAGACAAGCTGTGCTGGAACAC	196175006	42	43	5.65941	70	71	13.2759	63	64	8.40197	176	8.60786	9.11242	3.85761
52519	YALI1_F19635g_1	GATACCACTGTTATTCGCCATTCGA	196391306	74	75	9.87107	58	59	11.0321	34	35	4.59483	167	8.16769	8.49932	3.43086
52520	YALI1_F19635g_2	TCTTTCATCTTCAACTCATTCGACA	196395106	213	214	28.1655	159	160	29.9175	256	257	33.7392	629	30.7633	30.6074	2.85018
52521	YALI1_F19635g_3	ATCTTCAACTCATTCGACATTTTCT	196395706	84	85	11.1872	89	90	16.8286	132	133	17.4603	306	14.9659	15.1587	3.45389
52522	YALI1_F19635g_4	TGAGCCATGCCTAAATGAACTGTGT	196398106	79	80	10.5291	34	35	6.54445	46	47	6.1702	160	7.82533	7.74793	2.41586
52523	YALI1_F19635g_5	TCGTTCTCGTCTCCAGATATGTGGG	196359316	137	138	18.1628	60	61	11.406	101	102	13.3906	299	14.6236	14.3198	3.47288
52524	YALI1_F19635g_6	CTCAGTCGCGCGCTGGAACACAGAT	196362116	170	171	22.506	125	126	23.56	247	248	32.5576	543	26.5572	26.2079	5.52423
52525	YALI1_F19635g_7	TGATGCTTGTCGTCGTCCTCGCTGC	196372516	74	75	9.87107	33	34	6.35746	40	41	5.38251	148	7.23843	7.20368	2.3609
52526	YALI1_F19635g_8	ACTGCAGTTGAGCTCGTTTTATGAT	196374616	322	323	42.5114	128	129	24.121	216	217	28.4879	667	32.6218	31.7068	9.60848
52527	YALI1_F19697g_1	GCGACCTATCGGTCAGCGAGGTATC	196987206	172	173	22.7693	121	122	22.8121	257	258	33.8704	551	26.9485	26.4839	6.39694
52528	YALI1_F19697g_2	GCGGCTCTGTCATTGCTCAGGCCCT	196990106	137	138	18.1628	54	55	10.2841	130	131	17.1978	322	15.7485	15.2149	4.29734
52529	YALI1_F19697g_3	TGTTATCTGGAAACCCCGACCACCC	196998806	41	42	5.5278	33	34	6.35746	27	28	3.67586	102	4.98865	5.18704	1.37289
52530	YALI1_F19697g_4	CAGGTTGACAAGGGCAACGGAAACA	197011906	56	57	7.50201	52	53	9.91016	68	69	9.05837	177	8.65677	8.82352	1.22113
52531	YALI1_F19697g_5	GTAGCAGCCATCAGGGCCTGAGCAA	196991316	32	33	4.34327	48	49	9.16223	54	55	7.22044	135	6.60262	6.90865	2.42456
52532	YALI1_F19697g_6	CAGATAACACAAAGTAGCAGTGCAT	196997216	67	68	8.94977	23	24	4.48762	43	44	5.77635	134	6.55371	6.40458	2.29645
52533	YALI1_F19697g_7	GCCTGGACTGTTCGGGTAGCGAAGC	197005116	55	56	7.3704	47	48	8.97524	73	74	9.71478	176	8.60786	8.68681	1.19851
52534	YALI1_F19697g_8	CGTTGCCCTTGTCAACCTGGAAAGA	197011316	207	208	27.3758	169	170	31.7873	179	180	23.6305	556	27.193	27.5979	4.08292
52535	YALI1_F19717g_1	CGTGGACTTCAAGAAGGAAATCCAA	197183116	96	97	12.7666	71	72	13.4629	63	64	8.40197	231	11.2978	11.5438	2.74309
52536	YALI1_F19717g_2	GCATCTAAATGCCGTCATAACCTCA	197168716	56	57	7.50201	65	66	12.341	49	50	6.56404	171	8.36332	8.80234	3.10021
52537	YALI1_F19717g_3	ATGATACCTTTGTATCTAAGCCCAC	197144916	51	52	6.84394	63	64	11.967	63	64	8.40197	178	8.70568	9.07097	2.62623
52538	YALI1_F19717g_4	TATCTAAGCCCACTAATGACCACTC	197143716	20	21	2.7639	54	55	10.2841	31	32	4.20099	106	5.18428	5.74967	3.99215
52539	YALI1_F19717g_5	CTTCTTGAAGTCCACGTAAAACTCG	197184006	196	197	25.928	139	140	26.1778	220	221	29.0131	556	27.193	27.0396	1.7136
52540	YALI1_F19717g_6	GCGTCCAGGGACTGGCGGATATCTT	197175806	100	101	13.293	130	131	24.4949	163	164	21.53	394	19.2699	19.7727	5.80404
52541	YALI1_F19717g_7	GATGCCAAAACATCTTGTCTCTCCA	197170706	73	74	9.73946	15	16	2.99175	24	25	3.28202	113	5.52664	5.33774	3.81476
52542	YALI1_F19717g_8	ATTGGGTCGCATGGATCCGGATGAA	197160306	106	107	14.0827	149	150	28.0476	185	186	24.4182	441	21.5686	22.1829	7.24585
52543	YALI1_F19720g_1	CTCCAAATGCAATGTCCCCCACAAG	197203106	159	160	21.0583	120	121	22.6251	131	132	17.3291	411	20.1013	20.3375	2.7206
52544	YALI1_F19720g_2	TCTCTAAGCAGTATTTTAGGTTTCC	197209206	66	67	8.81816	67	68	12.7149	42	43	5.64507	176	8.60786	9.05939	3.54109
52545	YALI1_F19720g_3	GGTTTCCATGCATTATTATCACCAA	197211006	43	44	5.79103	44	45	8.41429	26	27	3.54458	114	5.57555	5.91663	2.43728
52546	YALI1_F19720g_4	CATGCATTATTATCACCAATCTCAA	197211606	56	57	7.50201	35	36	6.73143	62	63	8.27069	154	7.53188	7.50138	0.769629
52547	YALI1_F19720g_5	AGATTGGTGATAATAATGCATGGAA	197211316	37	38	5.00134	24	25	4.67461	28	29	3.80714	90	4.40175	4.49436	0.617166
52548	YALI1_F19720g_6	TCCAATCGCCTTCGCTTCAGAGCTC	197223916	239	240	31.5874	133	134	25.0559	225	226	29.6695	598	29.2472	28.7709	3.3572
52549	YALI1_F19720g_7	GTCAATCTCAGGCTTGTGGCCATTC	197228216	133	134	17.6363	109	110	20.5683	65	66	8.66453	308	15.0638	15.623	6.20199
52550	YALI1_F19720g_8	ACCACTGTCATTGGTTTCGTCAATC	197230016	68	69	9.08139	35	36	6.73143	50	51	6.69532	154	7.53188	7.50271	1.36729
52551	YALI1_F19746g_1	GACTTTCTGTGGTGACTCTACTGGC	197578216	119	120	15.7937	116	117	21.8772	118	119	15.6224	354	17.3135	17.7644	3.56276
52552	YALI1_F19746g_2	TGTGGTGACTCTACTGGCCACAATT	197577516	183	184	24.217	93	94	17.5765	201	202	26.5187	478	23.3782	22.7708	4.64322
52553	YALI1_F19746g_3	TGGATGATCTGGCCAAGCTAGACAT	197559316	295	296	38.9578	209	210	39.2667	336	337	44.2416	841	41.1319	40.822	2.96547
52554	YALI1_F19746g_4	TGACGGTCTGAAGACCTTCTACTCG	197537016	58	59	7.76524	51	52	9.72318	41	42	5.51379	151	7.38515	7.6674	2.1064
52555	YALI1_F19746g_5	AAGCTGCTTGTCGGCAACCACTGAG	197574806	180	181	23.8222	131	132	24.6819	238	239	31.3761	550	26.8996	26.6267	4.13548
52556	YALI1_F19746g_6	TGGGGTACAGCGAGTAGAAGGTCTT	197536006	57	58	7.63363	49	50	9.34921	33	34	4.46355	140	6.84716	7.1488	2.47865
52557	YALI1_F19746g_7	CTGCATGTTCTGGGCCATGATCTTG	197531306	65	66	8.68654	34	35	6.54445	60	61	8.00813	160	7.82533	7.74637	1.09477
52558	YALI1_F19746g_8	GTCCATGTTGATTTCCTGCATGTTC	197529806	63	64	8.42331	25	26	4.86159	52	53	6.95788	141	6.89607	6.74759	1.79015
52559	YALI1_F19764g_1	GGACCCCGACGAGCATCTGGACATG	197643606	111	112	14.7408	70	71	13.2759	42	43	5.64507	224	10.9555	11.2206	4.88377
52560	YALI1_F19764g_2	GGATATTCTACGACCTGACAATCCA	197648106	53	54	7.10717	79	80	14.9587	46	47	6.1702	179	8.75459	9.41204	4.82638
52561	YALI1_F19764g_3	TGACATCTTCAGCCGCGCATCGGAG	197658906	118	119	15.6621	63	64	11.967	108	109	14.3096	290	14.1834	13.9796	1.86953
52562	YALI1_F19764g_4	TCTCGCCTATAACACCGTGTTGAAA	197664606	88	89	11.7137	60	61	11.406	53	54	7.08916	202	9.87948	10.0696	2.58573
52563	YALI1_F19764g_5	GCTGTCCCATTCAATGGCTGGTGTG	197650416	94	95	12.5034	45	46	8.60127	79	80	10.5025	219	10.7109	10.5357	1.95125
52564	YALI1_F19764g_6	AACACGGTGTTATAGGCGAGATAAA	197664216	66	67	8.81816	51	52	9.72318	51	52	6.8266	169	8.2655	8.45598	1.48186
52565	YALI1_F19764g_7	ATGTAGGTATCGTTGAGGTTGCGGA	197675616	70	71	9.34461	72	73	13.6498	96	97	12.7342	239	11.6891	11.9096	2.268
52566	YALI1_F19764g_8	TCCTCCTGCTCTTGCCGTTCAACAT	197678616	120	121	15.9253	79	80	14.9587	78	79	10.3712	278	13.5965	13.7517	2.96728
52567	YALI1_F19805g_1	TCCGTGGTTGACAACGCCAAGAACG	198022316	82	83	10.924	41	42	7.85334	73	74	9.71478	197	9.63494	9.49737	1.54683
52568	YALI1_F19805g_2	GCTGGACGAGGAGGTTCCCAGCGAG	198013016	231	232	30.5345	223	224	41.8845	291	292	38.334	746	36.4856	36.9177	5.80602
52569	YALI1_F19805g_3	GTAAGAGCAAGTTCGGATGGAGAGA	198003616	95	96	12.635	87	88	16.4546	46	47	6.1702	229	11.2	11.7533	5.19859
52570	YALI1_F19805g_4	ACAAGCCCCAGCGAATCCGAAACGC	198000616	44	45	5.92264	61	62	11.593	44	45	5.90764	150	7.33625	7.80777	3.27814
52571	YALI1_F19805g_5	CGTCGAGAAGAGCGGGAAGTCGGAG	198049306	160	161	21.1899	88	89	16.6416	161	162	21.2675	410	20.0524	19.6997	2.64865
52572	YALI1_F19805g_6	GGATTCGCTGGGGCTTGTCAAAGTC	198001306	60	61	8.02847	56	57	10.6581	53	54	7.08916	170	8.31441	8.59191	1.84998
52573	YALI1_F19805g_7	GGTCGTAGGGGAACAGGTCTCCGTA	197987806	67	68	8.94977	38	39	7.29238	64	65	8.53325	170	8.31441	8.25847	0.862184
52574	YALI1_F19805g_8	CGGAAGAGTTGATGTTGTCCTTGTC	197955706	45	46	6.05426	39	40	7.47937	35	36	4.72611	120	5.869	6.08658	1.37691
52575	YALI1_F19811g_1	TGTGTTGACCTCGCCCTTCTTCAGG	2365008	305	306	40.274	152	153	28.6086	394	395	51.8559	852	41.6699	40.2462	11.6237
52576	YALI1_F19811g_2	ACAAAGACCATAAATGTATGTGGAT	198181016	75	76	10.0027	69	70	13.0889	88	89	11.684	233	11.3956	11.5919	1.54517
52577	YALI1_F19811g_3	ATTGCCAACCGAGTCACCGACAAGC	198149306	124	125	16.4518	89	90	16.8286	123	124	16.2788	337	16.4821	16.5197	0.281108
52578	YALI1_F19811g_4	TGGTCTTTGTCAAAAGAACTTCAAG	198182506	186	187	24.6119	77	78	14.5848	114	115	15.0973	378	18.4873	18.098	5.64701
52579	YALI1_F19811g_5	TCAAAAGAACTTCAAGCAGGACATG	198183406	233	234	30.7977	168	169	31.6003	239	240	31.5074	641	31.3502	31.3018	0.439013
52580	YALI1_F19811g_6	CATTCTCACCAAGGATGGAGCTGAG	198200606	221	222	29.2184	110	111	20.7552	180	181	23.7618	512	25.0411	24.5785	4.29026
52581	YALI1_F19841g_1	TACCGAGCACCTTACTAAAACATGC	198414116	60	61	8.02847	49	50	9.34921	24	25	3.28202	134	6.55371	6.88657	3.19071
52582	YALI1_F19841g_2	ATGGCAAGGTGGCGTCACGCCAAGC	198379416	180	181	23.8222	119	120	22.4381	177	178	23.368	477	23.3293	23.2094	0.70553
52583	YALI1_F19841g_3	GCATCCGAAATGGGGTGTGACATGC	198375316	76	77	10.1343	38	39	7.29238	55	56	7.35172	170	8.31441	8.25947	1.62392
52584	YALI1_F19841g_4	CGATGACCGGACTTACACCAACGGC	198354516	96	97	12.7666	68	69	12.9019	64	65	8.53325	229	11.2	11.4006	2.4841
52585	YALI1_F19841g_5	GTAAGGTGCTCGGTAGAAACTCTGT	198415106	95	96	12.635	79	80	14.9587	63	64	8.40197	238	11.6402	11.9986	3.32439
52586	YALI1_F19841g_6	TCGATTCAATTCTCTCCGGCAGGAG	198405606	316	317	41.7217	177	178	33.2832	251	252	33.0828	745	36.4367	36.0292	4.93087
52587	YALI1_F19841g_7	ATTTGTCGATTCAATTCTCTCCGGC	198405106	241	242	31.8507	181	182	34.0311	271	272	35.7084	694	33.9424	33.8634	1.93432
52588	YALI1_F19841g_8	ATCAGAGCCTTCTTCTGATACAAGA	198396806	58	59	7.76524	34	35	6.54445	60	61	8.00813	153	7.48297	7.43927	0.784399
52589	YALI1_F19853g_1	AGATATTTCTCCTCCTTCTCATGGT	198526316	85	86	11.3188	75	76	14.2108	86	87	11.4214	247	12.0804	12.317	1.64087
52590	YALI1_F19853g_2	TCCTCCTTCTCATGGTAGGTGCTTC	198525416	74	75	9.87107	60	61	11.406	66	67	8.79581	201	9.83057	10.0243	1.31184
52591	YALI1_F19853g_3	CACACGACTGGGGTGGAGTGAAGGA	198516616	144	145	19.0841	121	122	22.8121	188	189	24.8121	454	22.2044	22.2361	2.90712
52592	YALI1_F19853g_4	GATCTCAACGAAAACATTTCTGCGG	198509316	259	260	34.2197	181	182	34.0311	271	272	35.7084	712	34.8227	34.6531	0.91877
52593	YALI1_F19853g_5	GTTGAGATCGAAATAGTCCGACGTG	198510906	54	55	7.23879	50	51	9.5362	38	39	5.11995	143	6.99389	7.29831	2.20872
52594	YALI1_F19853g_6	TCTTCATGATCTTCTGGATGGCCTT	198503306	155	156	20.5318	64	65	12.154	143	144	18.9044	363	17.7537	17.1967	4.44233
52595	YALI1_F19853g_7	GCTCGGGCCTCGTCAAAAGTCATGC	198499906	79	80	10.5291	48	49	9.16223	70	71	9.32094	198	9.68384	9.67077	0.747597
52596	YALI1_F19853g_8	TATATTTGGCTCGGGCCTCGTCAAA	198499106	133	134	17.6363	94	95	17.7635	131	132	17.3291	359	17.5581	17.5763	0.223351
52597	YALI1_F19899g_1	CACCGTGATTGTCGCAGCGCTCACG	198992306	89	90	11.8453	73	74	13.8368	112	113	14.8347	275	13.4498	13.5056	1.522
52598	YALI1_F19899g_2	GGTGTCAAGCCCAAGCTCCGAGAAT	199001706	73	74	9.73946	44	45	8.41429	58	59	7.74557	176	8.60786	8.6331	1.0148
52599	YALI1_F19899g_3	ACCACATCCACACCATTCGGCATGA	199008406	34	35	4.6065	44	45	8.41429	29	30	3.93842	108	5.2821	5.65307	2.4145
52600	YALI1_F19899g_4	TCACCTCTGAGGATGGAGAGTCCTG	199022506	72	73	9.60784	60	61	11.406	71	72	9.45222	204	9.97729	10.1554	1.08591
52601	YALI1_F19899g_5	CCTTCTCAGTGATGGTGACGGTGAA	199041616	173	174	22.9009	93	94	17.5765	117	118	15.4911	384	18.7808	18.6562	3.82104
52602	YALI1_F19899g_6	GGAGTTCAATTGAAGCATGGCTCCC	199073616	201	202	26.5861	111	112	20.9422	199	200	26.2562	512	25.0411	24.5948	3.16754
52603	YALI1_F19899g_7	GGGAAATCTCTTCACTGAGGTTTTC	199076116	76	77	10.1343	85	86	16.0806	112	113	14.8347	274	13.4009	13.6832	3.13596
52604	YALI1_F19899g_8	GGTTAACCAGAGAAGAGCCAGAAAA	199091116	46	47	6.18587	50	51	9.5362	48	49	6.43276	145	7.0917	7.38494	1.86713
52605	YALI1_F19938g_1	GTCGGGTGTTTCGGATGATCTGGGG	199328206	127	128	16.8466	91	92	17.2025	173	174	22.8429	392	19.1721	18.964	3.36389
52606	YALI1_F19938g_2	TTCTTGTCTGGCTGGTGGGAGATAT	199370116	235	236	31.061	122	123	22.9991	198	199	26.1249	556	27.193	26.7283	4.06469
52607	YALI1_F19938g_3	CGATCCAATGTGGTCTTCCTGGCGG	199364216	202	203	26.7177	132	133	24.8689	303	304	39.9094	638	31.2035	30.4987	8.20217
52608	YALI1_F19938g_4	CTGCCGGAACTGTCGGCTACTTCCT	199341016	286	287	37.7733	195	196	36.6489	332	333	43.7165	814	39.8114	39.3796	3.79774
52609	YALI1_F19938g_5	CCCAGTTTGCTGCCTACAACGGAAG	199308616	163	164	21.5847	166	167	31.2264	156	157	20.6111	486	23.7694	24.4741	5.86789
52610	YALI1_F19938g_6	CTGCCTACAACGGAAGCACACAACA	199307716	58	59	7.76524	54	55	10.2841	24	25	3.28202	137	6.70044	7.11046	3.54668
52611	YALI1_F20010g_1	GCTGGTCACGTGACATGATTAGCTA	200105806	69	70	9.213	60	61	11.406	46	47	6.1702	176	8.60786	8.92974	2.62939
52612	YALI1_F20010g_2	CACGGAGAATCCACGGGAAGTTATT	200108906	38	39	5.13296	29	30	5.60953	32	33	4.33227	100	4.89083	5.02492	0.645448
52613	YALI1_F20010g_3	GTCGCTACAGCGCTTTTTGAGCTTT	200112606	226	227	29.8764	154	155	28.9826	250	251	32.9515	631	30.8611	30.6035	2.08196
52614	YALI1_F20010g_4	AGCTTTTCCAATTGGATTTTCCGCC	200114506	255	256	33.6933	157	158	29.5435	307	308	40.4345	720	35.214	34.5571	5.49663
52615	YALI1_F20010g_5	ACAAAGTACGGAAACAACTCTACTG	200122116	89	90	11.8453	62	63	11.78	59	60	7.87685	211	10.3197	10.5007	2.27257
52616	YALI1_F20010g_6	TTTGACAAAGTACGGAAACAACTCT	200122516	71	72	9.47623	49	50	9.34921	67	68	8.92709	188	9.19476	9.25084	0.287479
52617	YALI1_F20010g_7	AGACTAAATAAGACGACCCTGTAGA	200127416	34	35	4.6065	15	16	2.99175	29	30	3.93842	79	3.86376	3.84556	0.811372
52618	YALI1_F20010g_8	TTGTATCGCCTTTAAGACTAAATAA	200128816	62	63	8.2917	26	27	5.04857	31	32	4.20099	120	5.869	5.84709	2.1591
52619	YALI1_F20047g_1	CCGACTTGTTCGAACCACTATTTGC	200460116	291	292	38.4314	222	223	41.6975	330	331	43.4539	844	41.2786	41.1943	2.54882
52620	YALI1_F20047g_2	CTTTTGTGTGTCATGTCTAAGGGGC	200457716	324	325	42.7746	223	224	41.8845	402	403	52.9062	950	46.4629	45.8551	6.1226
52621	YALI1_F20047g_3	TGTGTCATGTCTAAGGGGCGGCACA	200457116	221	222	29.2184	95	96	17.9505	278	279	36.6273	595	29.1004	27.9321	9.40463
52622	YALI1_F20047g_4	CTGTGCCAACTACGGCTTGGTTCCC	200440116	68	69	9.08139	38	39	7.29238	40	41	5.38251	147	7.18952	7.25209	1.84977
52623	YALI1_F20047g_5	TGCCGCCCCTTAGACATGACACACA	200457306	47	48	6.31749	29	30	5.60953	60	61	8.00813	137	6.70044	6.64505	1.23239
52624	YALI1_F20047g_6	CCTCCCTTTGTGCCGCCCCTTAGAC	200456306	39	40	5.26457	49	50	9.34921	41	42	5.51379	130	6.35808	6.70919	2.28972
52625	YALI1_F20047g_7	CCAAGCACCTCTGTTTGCCTCCCTT	200454606	54	55	7.23879	84	85	15.8937	53	54	7.08916	192	9.3904	10.0739	5.04064
52626	YALI1_F20047g_8	CGCTTTTCCCAAGCACCTCTGTTTG	200453806	67	68	8.94977	61	62	11.593	132	133	17.4603	261	12.7651	12.6677	4.35588
52627	YALI1_F20059g_1	CCTCCAGCTGGCGACAAAAGCGAAA	200598706	53	54	7.10717	37	38	7.1054	40	41	5.38251	131	6.40699	6.53169	0.995221
52628	YALI1_F20059g_2	CCTGTGCTGGTCGCGAAATTTATTC	200629706	86	87	11.4504	74	75	14.0238	56	57	7.483	217	10.6131	10.9858	3.29507
52629	YALI1_F20059g_3	TTCTTATGCGAAAACAAACAAAAAC	200631906	91	92	12.1085	29	30	5.60953	58	59	7.74557	179	8.75459	8.48787	3.31247
52630	YALI1_F20059g_4	TCGCCAGCTGGAGGTAAAAAAAACT	200597616	38	39	5.13296	22	23	4.30064	42	43	5.64507	103	5.03756	5.02622	0.678544
52631	YALI1_F20059g_5	GCTTTTGTCGCCAGCTGGAGGTAAA	200598316	166	167	21.9796	79	80	14.9587	173	174	22.8429	419	20.4926	19.9271	4.32429
52632	YALI1_F20059g_6	TCGCGAGTGCTCTTGCATCTCCATT	200603016	80	81	10.6608	46	47	8.78826	68	69	9.05837	195	9.53712	9.50246	1.01216
52633	YALI1_F20059g_7	CAAGCATCTACTCATCATCTCCACC	200608016	48	49	6.4491	48	49	9.16223	24	25	3.28202	121	5.91791	6.29778	2.94302
52634	YALI1_F20059g_8	CGGTGGCACATGAGAGGCGCATCTT	200610716	44	45	5.92264	34	35	6.54445	22	23	3.01946	101	4.93974	5.16218	1.88152
52635	YALI1_F20086g_1	GCCGTATGGTGTTGGTGATATGCGG	200921306	61	62	8.16009	62	63	11.78	41	42	5.51379	165	8.06987	8.48463	3.14569
52636	YALI1_F20086g_2	CTCTGCGACGTCCCATTCCGGCACG	200940706	58	59	7.76524	31	32	5.98349	38	39	5.11995	128	6.26026	6.28956	1.34894
52637	YALI1_F20086g_3	TCCCCGTGAGCTCCATGGCTTCCAC	200955706	53	54	7.10717	57	58	10.8451	66	67	8.79581	177	8.65677	8.91602	1.87185
52638	YALI1_F20086g_4	GCCTGCCATATCTCCGTCTCCGCCT	200973806	40	41	5.39619	37	38	7.1054	40	41	5.38251	118	5.77118	5.96137	0.990786
52639	YALI1_F20086g_5	GCTTGGGGCGACTGCGGTGGCGGCG	200870516	55	56	7.3704	46	47	8.78826	28	29	3.80714	130	6.35808	6.65527	2.56641
52640	YALI1_F20086g_6	AGTGACGTCAGGTCATCTCGACCGT	200876516	76	77	10.1343	53	54	10.0971	55	56	7.35172	185	9.04804	9.19439	1.5959
52641	YALI1_F20086g_7	GAGACGGCGCCGTTTGAGTGACGTC	200878116	100	101	13.293	66	67	12.5279	113	114	14.966	280	13.6943	13.5957	1.24689
52642	YALI1_F20086g_8	TTGTATGCGAGTAAGGGTAGTGGTA	200890216	69	70	9.213	53	54	10.0971	64	65	8.53325	187	9.14585	9.28113	0.784171
52643	YALI1_F20123g_1	CAACCGTTTCCAAAACGCCGCTCGA	201228816	217	218	28.6919	122	123	22.9991	183	184	24.1557	523	25.579	25.2822	3.00898
52644	YALI1_F20123g_2	CAAAACGCCGCTCGAAAATGTGGAG	201227816	337	338	44.4856	201	202	37.7708	357	358	46.9985	896	43.8218	43.085	4.77064
52645	YALI1_F20123g_3	CTCGCTGCTACAGTCTCTGGAAAAG	201222116	145	146	19.2157	110	111	20.7552	207	208	27.3064	463	22.6445	22.4258	4.29627
52646	YALI1_F20123g_4	CACCACCATCACCAGACGTCAGACA	201185316	37	38	5.00134	38	39	7.29238	40	41	5.38251	116	5.67336	5.89208	1.22758
52647	YALI1_F20123g_5	GAAACGGTTGCAAACTTGAGTCGGT	201230306	391	392	51.5928	306	307	57.4042	415	416	54.6128	1113	54.4349	54.5366	2.90643
52648	YALI1_F20123g_6	GAGCGGCGTTTTGGAAACGGTTGCA	201229006	345	346	45.5385	212	213	39.8276	340	341	44.7667	898	43.9197	43.3776	3.09852
52649	YALI1_F20123g_7	CAGAGACTGTAGCAGCGAGTAAATG	201222706	62	63	8.2917	36	37	6.91842	25	26	3.4133	124	6.06463	6.20781	2.51564
52650	YALI1_F20123g_8	GTTGCGTAGACGGTCATTGTCGTGC	201214906	247	248	32.6403	146	147	27.4867	324	325	42.6663	718	35.1162	34.2644	7.71901
52651	YALI1_F20145g_1	CATGTGTCCATGGATCAAGCAATTT	201447716	94	95	12.5034	82	83	15.5197	55	56	7.35172	232	11.3467	11.7916	4.13024
52652	YALI1_F20145g_2	GGTCACATTTCTTCGCTTGACAGAG	201445116	198	199	26.1912	144	145	27.1127	235	236	30.9823	578	28.269	28.0954	2.54219
52653	YALI1_F20145g_3	TTCGCTTGACAGAGTGCGCATGTGA	201444016	169	170	22.3744	104	105	19.6333	178	179	23.4993	452	22.1066	21.8357	1.98847
52654	YALI1_F20168g_1	CGGCACATTTTCGGGGCCGCCGCAC	201675316	168	169	22.2428	102	103	19.2594	184	185	24.2869	455	22.2533	21.9297	2.52837
52655	YALI1_F20168g_2	GGGGCCGCCGCACGTAGAAACGAAT	201674116	97	98	12.8982	42	43	8.04032	54	55	7.22044	194	9.48821	9.38632	3.06888
52656	YALI1_F20168g_3	CCGGAGGGCATGCTGCGGCTCACCA	201620916	35	36	4.73811	53	54	10.0971	35	36	4.72611	124	6.06463	6.52046	3.09751
52657	YALI1_F20168g_4	ACACAACAAGCTGCGCCATGTGCCA	201616216	71	72	9.47623	57	58	10.8451	32	33	4.33227	161	7.87424	8.21786	3.43392
52658	YALI1_F20168g_5	CAGCTGCAACCTTGTAAGGAGCGGT	201681506	25	26	3.42197	21	22	4.11365	10	11	1.44409	57	2.78777	2.99324	1.38546
52659	YALI1_F20168g_6	TACGTGCGGCGGCCCCGAAAATGTG	201675006	149	150	19.7421	45	46	8.60127	113	114	14.966	308	15.0638	14.4365	5.58928
52660	YALI1_F20168g_7	GAATGTGGCCCAATTCGTTTCTACG	201672906	182	183	24.0854	91	92	17.2025	88	89	11.684	362	17.7048	17.6573	6.21321
52661	YALI1_F20168g_8	TACCTCTTTGGAATGTGGCCCAATT	201671906	186	187	24.6119	112	113	21.1292	145	146	19.167	444	21.7153	21.636	2.75759
52662	YALI1_F20177g_1	CAAGAAGACTCCTCAGTGGCTTCCC	250378503	33	34	4.47489	21	22	4.11365	20	21	2.7569	75	3.66812	3.78181	0.905793
52663	YALI1_F20177g_2	CATACTCGAGACAGCCCAAAAGGGC	201756016	181	182	23.9538	136	137	25.6168	166	167	21.9239	484	23.6716	23.8315	1.84951
52664	YALI1_F20177g_3	GGCTGTCTCGAGTATGCAAATCAAT	201756906	66	67	8.81816	52	53	9.91016	46	47	6.1702	165	8.06987	8.29951	1.92317
52665	YALI1_F20177g_4	GTGTACTGCCGTTCGAACGCCCTTT	201754206	43	44	5.79103	49	50	9.34921	56	57	7.483	149	7.28734	7.54108	1.7798
52666	YALI1_F20177g_5	TCAACCTGGGCTTCTCAATCTCCGA	201749706	40	41	5.39619	33	34	6.35746	37	38	4.98867	111	5.42882	5.58077	0.702818
52667	YALI1_F20177g_6	TACAGTGGTTTTCTCAACCTGGGCT	201748406	58	59	7.76524	35	36	6.73143	24	25	3.28202	118	5.77118	5.92623	2.34757
52668	YALI1_F20182g_1	TACTAACACCCACCCACTGCTTCCG	201819306	46	47	6.18587	32	33	6.17048	17	18	2.36305	96	4.6952	4.90647	2.20267
52669	YALI1_F20182g_2	CAGACCAGGTATCGTTTGTACTAAC	201817506	79	80	10.5291	50	51	9.5362	60	61	8.00813	190	9.29258	9.35782	1.26994
52670	YALI1_F20182g_3	TTTTGCAGACCAGGTATCGTTTGTA	201817006	399	400	52.6457	224	225	42.0714	369	370	48.5739	993	48.5659	47.7637	5.33349
52671	YALI1_F20182g_4	TTAATTTTGACGTTGGGCACTATTT	201825216	293	294	38.6946	183	184	34.4051	326	327	42.9288	803	39.2734	38.6762	4.26189
52672	YALI1_F20182g_5	ACGTTGGGCACTATTTCAGCAGCTA	201824316	49	50	6.58071	36	37	6.91842	35	36	4.72611	121	5.91791	6.07508	1.18038
52673	YALI1_F20182g_6	AGCAGCTATTTCGGCAGACAAGGGG	201822616	57	58	7.63363	57	58	10.8451	45	46	6.03892	160	7.82533	8.17254	2.44799
52674	YALI1_F20182g_7	GGCAGACAAGGGGGTTAGGGTCGGA	201821416	61	62	8.16009	35	36	6.73143	75	76	9.97734	172	8.41223	8.28962	1.62683
52675	YALI1_F20233g_1	CTCCTCCTGGACCTCCGGGACCTGG	202311916	168	169	22.2428	109	110	20.5683	197	198	25.9936	475	23.2314	22.9349	2.77809
52676	YALI1_F20233g_2	GCAGTCGGAGCCGGACCTCACTGCA	202242816	193	194	25.5332	101	102	19.0724	246	247	32.4264	541	26.4594	25.6773	6.67815
52677	YALI1_F20233g_3	GCCTACAAACACCGAGTCGCGTGAT	202206516	58	59	7.76524	40	41	7.66635	54	55	7.22044	153	7.48297	7.55068	0.290236
52678	YALI1_F20233g_4	AGTTCACGTCGGCAGCAGCGTCAAA	202201516	169	170	22.3744	130	131	24.4949	166	167	21.9239	466	22.7913	22.9311	1.37294
52679	YALI1_F20233g_5	GCAGGTAGGGCTCGTGAGATGCCGT	202328406	67	68	8.94977	29	30	5.60953	36	37	4.85739	133	6.5048	6.47223	2.17832
52680	YALI1_F20233g_6	AGCCGGTCTTTGGCAGGTAGGGCTC	202327206	157	158	20.7951	88	89	16.6416	145	146	19.167	391	19.1231	18.8679	2.09282
52681	YALI1_F20233g_7	TATCGTTGACGAGGCCCCGGGCCTC	202306806	325	326	42.9063	174	175	32.7222	275	276	36.2335	775	37.9039	37.2873	5.17315
52682	YALI1_F20233g_8	TTGCGGCTGCTGGTAACTGTTGTTG	202246706	118	119	15.6621	74	75	14.0238	90	91	11.9466	283	13.8411	13.8775	1.86209
52683	YALI1_F20234g_1	TACGGTAGATCTGACTGGTCAGACA	202346506	63	64	8.42331	46	47	8.78826	55	56	7.35172	165	8.06987	8.18777	0.746673
52684	YALI1_F20234g_2	TTTTCAGCACTCCGATTGGCCAACC	202349706	287	288	37.9049	122	123	22.9991	305	306	40.1719	715	34.9694	33.692	9.32944
52685	YALI1_F20234g_3	AGCACTCCGATTGGCCAACCAATGT	202350206	61	62	8.16009	42	43	8.04032	56	57	7.483	160	7.82533	7.89447	0.361336
52686	YALI1_F20234g_4	CCGCCGTCGCTCGGATATGAAATGA	202356406	30	31	4.08004	56	57	10.6581	37	38	4.98867	124	6.06463	6.5756	3.56462
52687	YALI1_F20234g_5	CTAACCCACATTCCACATACTCCCA	202334916	61	62	8.16009	46	47	8.78826	47	48	6.30148	155	7.58079	7.74994	1.29313
52688	YALI1_F20234g_6	CATCACCATTCAGTAGACTCCACGT	202342016	83	84	11.0556	49	50	9.34921	81	82	10.765	214	10.4664	10.3899	0.912937
52689	YALI1_F20234g_7	TTTGCATCACCATTCAGTAGACTCC	202342416	34	35	4.6065	59	60	11.2191	50	51	6.69532	144	7.0428	7.50696	3.38017
52690	YALI1_F20234g_8	ATATCCGAGCGACGGCGGTAAAAAA	202355716	64	65	8.55493	58	59	11.0321	48	49	6.43276	171	8.36332	8.67325	2.30194
52691	YALI1_F20323g_1	CTCTTGCTGGGGCAAGTACATGTAC	203242516	190	191	25.1383	133	134	25.0559	165	166	21.7926	489	23.9162	23.9956	1.9083
52692	YALI1_F20323g_2	TACCGTGTTAACAGCTTGGTTTGCC	203228516	54	55	7.23879	79	80	14.9587	53	54	7.08916	187	9.14585	9.76223	4.50093
52693	YALI1_F20323g_3	CGGTGAATTGCTCCGAACCGTCTGC	203224116	87	88	11.5821	63	64	11.967	75	76	9.97734	226	11.0533	11.1755	1.0553
52694	YALI1_F20323g_4	GGGGGATAATGCTTACTGTTCTTGC	203237006	263	264	34.7462	140	141	26.3648	280	281	36.8899	684	33.4533	32.6669	5.5621
52695	YALI1_F20323g_5	CACAACATCAGTGCTACAACAATCG	203215106	19	20	2.63229	32	33	6.17048	47	48	6.30148	99	4.84192	5.03475	2.08162
52696	YALI1_F20330g_1	CCAGCACCATCACAACAGCAGACAA	203314706	80	81	10.6608	52	53	9.91016	42	43	5.64507	175	8.55895	8.73866	2.70529
52697	YALI1_F20330g_2	TACCCCGACGAAGTGAAGTCGTTTT	203325406	93	94	12.3717	67	68	12.7149	51	52	6.8266	212	10.3686	10.6378	3.30502
52698	YALI1_F20330g_3	CGACAGTATTGAGTTCCAGGGTCTG	203328006	97	98	12.8982	68	69	12.9019	55	56	7.35172	221	10.8087	11.0506	3.20333
52699	YALI1_F20330g_4	CAAACGACTAGGAAAACTGATGGCC	203334906	116	117	15.3989	80	81	15.1457	188	189	24.8121	385	18.8297	18.4522	5.50924
52700	YALI1_F20330g_5	TAGAGGGCCATGAAGCCCCCTAACG	203305216	149	150	19.7421	104	105	19.6333	122	123	16.1475	376	18.3895	18.5077	2.04466
52701	YALI1_F20330g_6	ACGGCCGAGTAACATTACTAGGAGT	203308016	108	109	14.346	79	80	14.9587	135	136	17.8542	323	15.7974	15.7196	1.8738
52702	YALI1_F20330g_7	GAAATGTCAGGTTCTTCTCGGATCC	203332416	97	98	12.8982	85	86	16.0806	51	52	6.8266	234	11.4445	11.9351	4.70159
52703	YALI1_F20330g_8	CTAGTCGTTTGGAAATGTCAGGTTC	203333516	120	121	15.9253	70	71	13.2759	157	158	20.7424	348	17.0201	16.6479	3.78532
52704	YALI1_F20378g_1	CGCTCAATACTCCTCCGGACTCGGA	203773716	72	73	9.60784	51	52	9.72318	71	72	9.45222	195	9.53712	9.59441	0.13598
52705	YALI1_F20378g_2	GTTCCAGGACGCAGAACCTCAACAG	203751116	64	65	8.55493	65	66	12.341	35	36	4.72611	165	8.06987	8.54066	3.80745
52706	YALI1_F20378g_3	CGAGTACATTTTTAAGAAGACTGGC	203698916	101	102	13.4247	65	66	12.341	67	68	8.92709	234	11.4445	11.5642	2.34723
52707	YALI1_F20378g_4	AGAAGACTGGCAAGCAACGAACTCG	203697516	109	110	14.4776	74	75	14.0238	90	91	11.9466	274	13.4009	13.4826	1.3495
52708	YALI1_F20378g_5	ACGGCGTTACTGGTTGTGTCAGCAT	203783706	101	102	13.4247	49	50	9.34921	64	65	8.53325	215	10.5153	10.4357	2.62046
52709	YALI1_F20378g_6	ATACGTTCCGAGTCCGGAGGAGTAT	203773106	107	108	14.2143	80	81	15.1457	52	53	6.95788	240	11.738	12.106	4.48264
52710	YALI1_F20378g_7	GAGTCGGGGCTGGACGAGGCCGAGT	203724506	51	52	6.84394	72	73	13.6498	119	120	15.7537	243	11.8847	12.0825	4.65708
52711	YALI1_F20378g_8	TGTAAGCCTCCCAGTTGGTGAGAGC	203718006	57	58	7.63363	39	40	7.47937	42	43	5.64507	139	6.79825	6.91936	1.10625
52712	YALI1_F20381g_1	TGGTGCTGATAGTGCCAGTGTTTTT	2368008	275	276	36.3255	188	189	35.34	354	355	46.6047	818	40.007	39.4234	6.23865
52713	YALI1_F20381g_2	AATCCTGAAAATAGCCATTACCTCA	203830406	109	110	14.4776	75	76	14.2108	115	116	15.2286	300	14.6725	14.639	0.527735
52714	YALI1_F20381g_3	AAACCTTATTATTATTGCTCGGACA	203839506	223	224	29.4816	156	157	29.3565	218	219	28.7505	598	29.2472	29.1962	0.391031
52715	YALI1_F20381g_4	TCATTGGTATTCGTCAATTGTTGTC	203848306	156	157	20.6634	70	71	13.2759	132	133	17.4603	359	17.5581	17.1332	3.70463
52716	YALI1_F20381g_5	CAATAGACGCACAGTCATGCACCTG	203815116	22	23	3.02713	49	50	9.34921	39	40	5.25123	111	5.42882	5.87586	3.20699
52717	YALI1_F20381g_6	AGGATTCAAAAACACTGGCACTATC	2371008	128	129	16.9782	111	112	20.9422	145	146	19.167	385	18.8297	19.0292	1.98559
52718	YALI1_F20381g_7	GAGTGGGGTCGTGTCGAGAGATGAG	203832516	54	55	7.23879	47	48	8.97524	78	79	10.3712	180	8.8035	8.86174	1.56928
52719	YALI1_F20381g_8	GCGTGGGTTTCCAGAGTCGTGTTTG	203835016	81	82	10.7924	81	82	15.3327	75	76	9.97734	238	11.6402	12.0341	2.88556
52720	YALI1_F20426g_1	AGACCCACAACCCAGTCACAGGCAA	204301706	54	55	7.23879	28	29	5.42254	52	53	6.95788	135	6.60262	6.53974	0.97766
52721	YALI1_F20426g_2	GGATCAGAGTACGTCAACGCCCTGG	204313906	78	79	10.3975	92	93	17.3895	85	86	11.2901	256	12.5205	13.0257	3.80542
52722	YALI1_F20426g_3	TCGGTTTGCCGAGTCGTGGGTCCGA	204325506	273	274	36.0623	199	200	37.3968	305	306	40.1719	778	38.0507	37.877	2.09646
52723	YALI1_F20426g_4	CCGAGTCGTGGGTCCGAGTCGGTAC	204326306	238	239	31.4558	199	200	37.3968	255	256	33.6079	693	33.8935	34.1535	3.00786
52724	YALI1_F20426g_5	ACGCTCTGGAGCGTGGGGAATAGAG	204270216	257	258	33.9565	173	174	32.5353	429	430	56.4507	860	42.0611	40.9808	13.4162
52725	YALI1_F20426g_6	TGAGCAATTCTTCGGGTGCCTCTTT	204272816	73	74	9.73946	57	58	10.8451	92	93	12.2091	223	10.9066	10.9312	1.23708
52726	YALI1_F20426g_7	AGGTATCGATCTTTTCTGAGCAATT	204274416	64	65	8.55493	48	49	9.16223	107	108	14.1783	220	10.7598	10.6318	3.08633
52727	YALI1_F20426g_8	GCTGCAGTTCATAGCGCTTGCCTGT	204303416	105	106	13.9511	73	74	13.8368	26	27	3.54458	205	10.0262	10.4442	5.9755
52728	YALI1_F20457g_1	AACGCCGCCATCAACTCACGCAACG	204566116	174	175	23.0325	107	108	20.1943	166	167	21.9239	448	21.9109	21.7169	1.43038
52729	YALI1_F20457g_2	TCCGAGCTCAATCGAGTTTCTGAGA	204544816	197	198	26.0596	144	145	27.1127	302	303	39.7781	644	31.497	30.9835	7.63453
52730	YALI1_F20457g_3	TGAGAAGGAAGATGTGTGGATCCTA	204542816	45	46	6.05426	37	38	7.1054	17	18	2.36305	100	4.89083	5.17424	2.49064
52731	YALI1_F20457g_4	TTGGCGAGCTCTGCAAGCTATACTT	204520116	76	77	10.1343	75	76	14.2108	91	92	12.0778	243	11.8847	12.141	2.03898
52732	YALI1_F20457g_5	TGTCTGGATTGACGGCCAGGAGGTG	204562206	325	326	42.9063	150	151	28.2346	314	315	41.3534	790	38.6376	37.4981	8.0599
52733	YALI1_F20457g_6	CGGGGCAGTGGGATTTGTGTCTGGA	204560506	148	149	19.6105	95	96	17.9505	152	153	20.086	396	19.3677	19.2157	1.12116
52734	YALI1_F20457g_7	TTTGCGGGGCAGTGGGATTTGTGTC	204560106	92	93	12.2401	99	100	18.6984	170	171	22.449	362	17.7048	17.7959	5.16394
52735	YALI1_F20457g_8	TGATTCCTGCCGCCACGGCGAGGGC	204557106	343	344	45.2753	155	156	29.1695	255	256	33.6079	754	36.8769	36.0176	8.31889
52736	YALI1_F20462g_1	GTCTGATGGATTTCCAGAAGCTGCT	204651706	37	38	5.00134	57	58	10.8451	14	15	1.96921	109	5.33101	5.93855	4.51155
52737	YALI1_F20462g_2	CAGAAGCTGCTGGGTAAGCTGAACG	204653106	43	44	5.79103	45	46	8.60127	75	76	9.97734	164	8.02096	8.12321	2.13371
52738	YALI1_F20462g_3	GCATGGTTTTTGTGTCCGGCGGTCT	204662206	281	282	37.1152	206	207	38.7057	446	447	58.6825	934	45.6804	44.8345	12.0191
52739	YALI1_F20462g_4	TGTCCGGCGGTCTTCTCCAGGGAAC	204663406	261	262	34.4829	147	148	27.6737	323	324	42.535	732	35.8009	34.8972	7.43931
52740	YALI1_F20462g_5	ATCTTCTTCGACACTCCAGCCAGTC	204627416	308	309	40.6688	183	184	34.4051	271	272	35.7084	763	37.317	36.9274	3.30501
52741	YALI1_F20462g_6	GCGGGTCCTTGCCGTATTTGATCTT	204629416	77	78	10.2659	56	57	10.6581	86	87	11.4214	220	10.7598	10.7818	0.587607
52742	YALI1_F20462g_7	TGGCCGAACCGCTCCGTGTTGTTGG	204633416	294	295	38.8262	204	205	38.3318	241	242	31.7699	740	36.1921	36.3093	3.93897
52743	YALI1_F20462g_8	GGTCCTCATGGCCCAGACCCTCTCC	204639016	84	85	11.1872	88	89	16.6416	72	73	9.5835	245	11.9825	12.4708	3.69998
52744	YALI1_F20547g_1	ACAAATCCCTGAATTTGACACATTC	205485006	217	218	28.6919	96	97	18.1375	194	195	25.5998	508	24.8454	24.143	5.42592
52745	YALI1_F20547g_2	ACACATTCCGCTAGTGATGCTACAG	205486706	69	70	9.213	55	56	10.4711	52	53	6.95788	177	8.65677	8.88067	1.78004
52746	YALI1_F20547g_3	CACATTACTATTGCCACTACAGTAC	205490706	44	45	5.92264	48	49	9.16223	36	37	4.85739	129	6.30917	6.64742	2.24207
52747	YALI1_F20547g_4	ATCACTAGTCATGGTCAAAACACGA	205497406	36	37	4.86973	44	45	8.41429	35	36	4.72611	116	5.67336	6.00338	2.08915
52748	YALI1_F20547g_5	AAGACGACTATCCCTTGAGTAGGAC	205480916	32	33	4.34327	21	22	4.11365	35	36	4.72611	89	4.35284	4.39434	0.309406
52749	YALI1_F20547g_6	TGAAAAGAACTCGTTTCAAGACGAC	205482616	335	336	44.2224	136	137	25.6168	305	306	40.1719	777	38.0018	36.6704	9.78454
52750	YALI1_F20547g_7	TACTGGTACAGTATGTACTGTAGTG	205492116	53	54	7.10717	42	43	8.04032	88	89	11.684	184	8.99913	8.94383	2.41848
52751	YALI1_F20547g_8	ACCATGACTAGTGATGAAAACATGT	205496416	51	52	6.84394	27	28	5.23556	88	89	11.684	167	8.16769	7.92116	3.35647
52752	YALI1_F20589g_1	GGCCGACTATTGACGACAAATTTTG	205890416	35	36	4.73811	28	29	5.42254	29	30	3.93842	93	4.54847	4.69969	0.742805
52753	YALI1_F20589g_2	AAAAAAAAATGAACATTCGAGGAAT	205887916	223	224	29.4816	158	159	29.7305	308	309	40.5658	690	33.7467	33.2593	6.32882
52754	YALI1_F20589g_3	CCGGGGTCTTTTGCACGTTTCGCGG	205885116	384	385	50.6715	226	227	42.4454	297	298	39.1217	908	44.4087	44.0795	5.94578
52755	YALI1_F20589g_4	CACGTTTCGCGGGTCGCCGGGGTCC	205883816	333	334	43.9592	171	172	32.1613	302	303	39.7781	807	39.469	38.6328	5.98174
52756	YALI1_F20589g_5	TCGTCAATAGTCGGCCGAAACACAA	205891306	59	60	7.89686	82	83	15.5197	68	69	9.05837	210	10.2707	10.825	4.10701
52757	YALI1_F20589g_6	AAAATTTGTCGTCAATAGTCGGCCG	205890506	277	278	36.5888	211	212	39.6407	254	255	33.4766	743	36.3389	36.5687	3.08208
52758	YALI1_F20589g_7	GACCAGAGCCTTGATTCCGGTGGCC	205859306	93	94	12.3717	73	74	13.8368	72	73	9.5835	239	11.6891	11.9307	2.1607
52759	YALI1_F20589g_8	CCGCTGGCTGGGAGAGACGCCAAAC	205810106	59	60	7.89686	54	55	10.2841	52	53	6.95788	166	8.11878	8.37962	1.71487
52760	YALI1_F20600g_1	GACGTGGACGACGACTTCATCATCG	206003616	85	86	11.3188	52	53	9.91016	49	50	6.56404	187	9.14585	9.26434	2.4423
52761	YALI1_F20600g_2	GACGAGCCTGTGCTTCGAACTCTTG	205991616	63	64	8.42331	60	61	11.406	63	64	8.40197	187	9.14585	9.41044	1.72827
52762	YALI1_F20600g_3	CGGCTTTATCAACCCCATCGACAAC	205983016	319	320	42.1166	157	158	29.5435	302	303	39.7781	779	38.0996	37.1461	6.68701
52763	YALI1_F20600g_4	TCAACCCCATCGACAACTCTTCTCA	205982216	43	44	5.79103	67	68	12.7149	50	51	6.69532	161	7.87424	8.40042	3.76373
52764	YALI1_F20600g_5	GCTGTTGCTGGGGGCGGGAGTGTCC	206000706	213	214	28.1655	152	153	28.6086	282	283	37.1525	648	31.6926	31.3088	5.06558
52765	YALI1_F20600g_6	CTACCCCCCGCACGTCTCGGCCAAG	205989506	59	60	7.89686	47	48	8.97524	68	69	9.05837	175	8.55895	8.64349	0.647939
52766	YALI1_F20600g_7	CTCCAAGCAACTTGATATTGAGAGT	205966706	76	77	10.1343	44	45	8.41429	63	64	8.40197	184	8.99913	8.98352	0.996623
52767	YALI1_F20600g_8	AGCGAGTTGTTGGCCGACCACAGCG	205950706	173	174	22.9009	90	91	17.0156	189	190	24.9433	453	22.1555	21.6199	4.1162
52768	YALI1_F20616g_1	CAGACACCTAGATCAAGGAAGGACA	206164916	36	37	4.86973	25	26	4.86159	31	32	4.20099	93	4.54847	4.6441	0.383771
52769	YALI1_F20616g_2	AGACCATCAAGGTGGAGCCAAGGGC	206161716	53	54	7.10717	23	24	4.48762	57	58	7.61429	134	6.55371	6.40303	1.67806
52770	YALI1_F20616g_3	ACTTTGAGTCGAAAACTCGCGCCAT	206156316	231	232	30.5345	130	131	24.4949	212	213	27.9628	574	28.0734	27.6641	3.03085
52771	YALI1_F20616g_4	AGTCGAAAACTCGCGCCATATTCTC	206155716	139	140	18.426	153	154	28.7956	234	235	30.851	527	25.7747	26.0242	6.65999
52772	YALI1_F20616g_5	TCTCCACTGGCCCTTGGCTCCACCT	206160806	192	193	25.4016	135	136	25.4299	191	192	25.2059	519	25.3834	25.3458	0.121948
52773	YALI1_F20616g_6	GACTCAAAGTGAAACTTGGTCGACA	206157806	119	120	15.7937	120	121	22.6251	157	158	20.7424	397	19.4166	19.7204	3.52849
52774	YALI1_F20616g_7	CATACATGAAAGCCCCTGCGGAGTC	206152806	27	28	3.6852	25	26	4.86159	8	9	1.18153	61	2.98341	3.24277	1.8795
52775	YALI1_F20616g_8	ATCAGAGACACTCCCGAGCCTGACG	206141906	87	88	11.5821	64	65	12.154	101	102	13.3906	253	12.3738	12.3756	0.924428
52776	YALI1_F20631g_1	AGCGGGGCTTCCAGCGGGTGCTTTT	206363606	28	29	3.81681	27	28	5.23556	22	23	3.01946	78	3.81485	4.02394	1.12248
52777	YALI1_F20631g_2	CCACACCACCACCACACACCACTAC	206366306	50	51	6.71233	32	33	6.17048	26	27	3.54458	109	5.33101	5.4758	1.69428
52778	YALI1_F20631g_3	CGACACGTAAAAATTGCCTCTACGC	206371306	27	28	3.6852	46	47	8.78826	77	78	10.2399	151	7.38515	7.57112	3.44269
52779	YALI1_F20631g_4	GGCTATATACAATCTGATTCTGTCT	206334516	59	60	7.89686	48	49	9.16223	29	30	3.93842	137	6.70044	6.99917	2.72514
52780	YALI1_F20631g_5	TGTGCGACTGAGACTGGAGTTGGAG	206347016	62	63	8.2917	55	56	10.4711	33	34	4.46355	151	7.38515	7.74212	3.04126
52781	YALI1_F20631g_6	AGCGGTGGTTTGTGTGCGACTGAGA	206348216	78	79	10.3975	58	59	11.0321	48	49	6.43276	185	9.04804	9.28745	2.49251
52782	YALI1_F20631g_7	TGTCCTGTCGGCTATAGCGGCTTTA	206350716	57	58	7.63363	96	97	18.1375	135	136	17.8542	289	14.1345	14.5418	5.9843
52783	YALI1_F20631g_8	AGGGGGGAGTTGGAGCGTAGTGGTG	206367916	54	55	7.23879	37	38	7.1054	27	28	3.67586	119	5.82009	6.00668	2.01965
52784	YALI1_F20637g_1	GTCGACTAACGTCGCCGGAGTACAA	206383006	244	245	32.2455	127	128	23.934	228	229	30.0633	600	29.345	28.7476	4.30914
52785	YALI1_F20637g_2	CGACTTTGAGTCCTTCTACATCCGA	206405606	246	247	32.5087	166	167	31.2264	294	295	38.7278	707	34.5782	34.1543	4.01235
52786	YALI1_F20637g_3	AGTCCTTCTACATCCGACGTCTGCA	206406406	80	81	10.6608	41	42	7.85334	68	69	9.05837	190	9.29258	9.19082	1.40839
52787	YALI1_F20637g_4	GGCCGAGTGGTCACGGGCGTCCCCG	206411106	92	93	12.2401	75	76	14.2108	85	86	11.2901	253	12.3738	12.5804	1.48976
52788	YALI1_F20637g_5	GCTGGGCTGCACCTTCTGCTTGTAC	206385516	133	134	17.6363	91	92	17.2025	142	143	18.7732	367	17.9493	17.8707	0.811106
52789	YALI1_F20637g_6	GGTCTTGACGTGTGCGTCCAGAGTG	206433816	63	64	8.42331	68	69	12.9019	76	77	10.1086	208	10.1729	10.4779	2.26203
52790	YALI1_F20637g_7	ATGACGGCACCAGAGAGACGGGCGC	206451116	73	74	9.73946	41	42	7.85334	69	70	9.18965	184	8.99913	8.92748	0.970006
52791	YALI1_F20637g_8	AAGATTTTAATGACGGCACCAGAGA	206452016	122	123	16.1886	138	139	25.9908	280	281	36.8899	541	26.4594	26.3564	10.3555
52792	YALI1_F20669g_1	TAAAGTGAGTTTTTGTGCTAGTGAC	206704006	224	225	29.6132	174	175	32.7222	257	258	33.8704	656	32.0838	32.0686	2.20259
52793	YALI1_F20669g_2	TGCTAGTGACACAAATGTGGTTGGG	206705506	55	56	7.3704	32	33	6.17048	84	85	11.1589	172	8.41223	8.23325	2.60373
52794	YALI1_F20669g_3	TCCCCTCACCGAGGGTGTGGTTTGT	206714606	301	302	39.7475	177	178	33.2832	308	309	40.5658	787	38.4908	37.8655	3.98942
52795	YALI1_F20669g_4	TCATTGTCACCTCAACTTCGTGATG	206717006	33	34	4.47489	59	60	11.2191	30	31	4.0697	123	6.01572	6.58788	4.01583
52796	YALI1_F20669g_5	TAAAACTGTATGCCATGTCGCACAT	206701516	73	74	9.73946	47	48	8.97524	81	82	10.765	202	9.87948	9.82657	0.898066
52797	YALI1_F20669g_6	TGTCACTAGCACAAAAACTCACTTT	206704116	236	237	31.1926	160	161	30.1045	190	191	25.0746	587	28.7092	28.7906	3.26375
52798	YALI1_F20669g_7	GCTCCGCCTTGTGTGGCACAGTGCG	206720116	67	68	8.94977	72	73	13.6498	37	38	4.98867	177	8.65677	9.1961	4.33584
52799	YALI1_F20669g_8	TGTGTGGTTGGCCATGGTTATTAGG	206723016	67	68	8.94977	61	62	11.593	61	62	8.13941	190	9.29258	9.56073	1.80605
52800	YALI1_F20712g_1	TGAAAATCGGCTACGGAGGCACCAA	207128406	218	219	28.8235	131	132	24.6819	276	277	36.3648	626	30.6166	29.9567	5.9233
52801	YALI1_F20712g_2	CGACAAGATGAAGATTGACACCCGG	207152506	41	42	5.5278	53	54	10.0971	22	23	3.01946	117	5.72227	6.2148	3.58851
52802	YALI1_F20712g_3	AGCACTACGGCTTCAATGGCGTTTA	207162606	94	95	12.5034	64	65	12.154	79	80	10.5025	238	11.6402	11.7199	1.06873
52803	YALI1_F20712g_4	TGTAGCCATCCAGGCCGTCCTGGCT	207165106	132	133	17.5047	99	100	18.6984	129	130	17.0665	361	17.6559	17.7565	0.844606
52804	YALI1_F20712g_5	ACAAAGCCGGTTCCTTGATCTAGCA	207126016	143	144	18.9525	102	103	19.2594	219	220	28.8818	465	22.7424	22.3645	5.64618
52805	YALI1_F20712g_6	GTGCCGCGGCAGCCTCGTCTCCACA	207141216	54	55	7.23879	50	51	9.5362	65	66	8.66453	170	8.31441	8.47984	1.15979
52806	YALI1_F20712g_7	GAATCACTCCGTTCTCCATCGGGTA	207145716	80	81	10.6608	81	82	15.3327	75	76	9.97734	237	11.5913	11.9903	2.91474
52807	YALI1_F20712g_8	GACCCCGGGTGTCAATCTTCATCTT	207152916	43	44	5.79103	40	41	7.66635	33	34	4.46355	117	5.72227	5.97364	1.60919
52808	YALI1_F20742g_1	CCGTTCTGGCCACCTCGGCCCTTGG	207382416	216	217	28.5603	88	89	16.6416	317	318	41.7473	622	30.421	28.9831	12.5582
52809	YALI1_F20742g_2	CCACCCGTTTTGGCCACCTCTGTGT	207379216	58	59	7.76524	62	63	11.78	40	41	5.38251	161	7.87424	8.30925	3.23326
52810	YALI1_F20742g_3	GCCACCTCTGTGTTCAAAATCAACC	207378016	102	103	13.5563	93	94	17.5765	89	90	11.8153	285	13.9389	14.316	2.95481
52811	YALI1_F20742g_4	GAACTGGAGTGGTTCTGAGTACCGC	207371916	78	79	10.3975	82	83	15.5197	62	63	8.27069	223	10.9066	11.396	3.72621
52812	YALI1_F20742g_5	CGGCGCCGTCAACGGCACACAAGAG	207406206	280	281	36.9836	164	165	30.8524	329	330	43.3227	774	37.855	37.0529	6.23542
52813	YALI1_F20742g_6	CAAGCAGAACATTGTTGAGAGAAGC	207398106	90	91	11.9769	90	91	17.0156	44	45	5.90764	225	11.0044	11.6334	5.56193
52814	YALI1_F20742g_7	TTCCGGCTCCGGAGAAGCTCGAAGA	207392706	115	116	15.2673	105	106	19.8203	84	85	11.1589	305	14.917	15.4155	4.33263
52815	YALI1_F20742g_8	AGATCTCGAGGCTCGAAGGAACAGT	207388106	294	295	38.8262	175	176	32.9092	202	203	26.65	672	32.8664	32.7951	6.08891
52816	YALI1_F20788g_1	GCGTACGTGTGCAAAAGCGGTTTGG	207880416	98	99	13.0298	59	60	11.2191	105	106	13.9158	263	12.8629	12.7215	1.37453
52817	YALI1_F20788g_2	GCAGGAGGCATGGCTGGATGTGTTG	207878016	146	147	19.3473	132	133	24.8689	99	100	13.1281	378	18.4873	19.1148	5.87386
52818	YALI1_F20788g_3	TGGGCTTCTGGCGCGCAGGAAAGTT	207866816	193	194	25.5332	111	112	20.9422	201	202	26.5187	506	24.7476	24.3314	2.97616
52819	YALI1_F20788g_4	CAGCCAACAGGGCGTGTGGGGTTTG	207863716	361	362	47.6444	210	211	39.4537	370	371	48.7052	942	46.0716	45.2677	5.06299
52820	YALI1_F20788g_5	TTTTCGTACGTCCCGTGAGCCGACA	207884206	275	276	36.3255	155	156	29.1695	319	320	42.0099	750	36.6812	35.835	6.4342
52821	YALI1_F20788g_6	CACACGTACGCCAAAGTGCGTTTAT	207881806	218	219	28.8235	147	148	27.6737	212	213	27.9628	578	28.269	28.1533	0.598139
52822	YALI1_F20788g_7	CTGCGCGCCAGAAGCCCAGAAACGA	207867506	209	210	27.639	111	112	20.9422	173	174	22.8429	494	24.1607	23.808	3.45114
52823	YALI1_F20788g_8	CAACCTCGTTAGTGGCATACGCCAT	207841706	138	139	18.2944	70	71	13.2759	121	122	16.0163	330	16.1397	15.8622	2.5128
52824	YALI1_F20820g_1	GACTCTACACAGTGGAGAGTGTGGC	208193816	53	54	7.10717	42	43	8.04032	54	55	7.22044	150	7.33625	7.45598	0.509215
52825	YALI1_F20820g_2	GTGAGTTCCGAACGGGAAAATCGCA	208169216	58	59	7.76524	40	41	7.66635	83	84	11.0276	182	8.90131	8.81973	1.9127
52826	YALI1_F20820g_3	CGTCCCGAACGTCTGCACCAGATTG	208157316	167	168	22.1112	151	152	28.4216	198	199	26.1249	517	25.2856	25.5526	3.19389
52827	YALI1_F20820g_4	GCATCGCAGTGGTGATCACCAACCA	208129316	30	31	4.08004	41	42	7.85334	16	17	2.23177	88	4.30393	4.72172	2.86519
52828	YALI1_F20820g_5	GACGCCTCTGATAGCAGCTTGTCGG	208186006	47	48	6.31749	38	39	7.29238	37	38	4.98867	123	6.01572	6.19951	1.15638
52829	YALI1_F20820g_6	CCGTTCGGAACTCACCAAACATCTC	208170206	105	106	13.9511	93	94	17.5765	228	229	30.0633	427	20.8838	20.5303	8.45247
52830	YALI1_F20820g_7	CAGCAGCTGCATCTGATGGTCCGAG	208148406	174	175	23.0325	87	88	16.4546	140	141	18.5106	402	19.6611	19.3326	3.3651
52831	YALI1_F20820g_8	CTCCAATGGGCTTCTTGGGGTCCGG	208123406	326	327	43.0379	213	214	40.0146	422	423	55.5318	962	47.0498	46.1948	8.22617
52832	YALI1_F20831g_1	TGGCAATAGGCATTGTCCTAGGTGG	208334306	150	151	19.8738	104	105	19.6333	162	163	21.3988	417	20.3948	20.302	0.957443
52833	YALI1_F20831g_2	ACTACCACCCAGTGACTACCACCCA	208319116	85	86	11.3188	33	34	6.35746	49	50	6.56404	168	8.2166	8.08011	2.80671
52834	YALI1_F20831g_3	GCCCAGATGACCATACCACCCAGTT	208322216	51	52	6.84394	26	27	5.04857	27	28	3.67586	105	5.13537	5.18946	1.58873
52835	YALI1_F20885g_1	TCAACAATTTACAACGCGAAATGTT	208852716	166	167	21.9796	132	133	24.8689	188	189	24.8121	487	23.8183	23.8869	1.65199
52836	YALI1_F20885g_2	CAACGCGAAATGTTCAATTCCCACT	208851616	217	218	28.6919	171	172	32.1613	177	178	23.368	566	27.6821	28.0737	4.42913
52837	YALI1_F20885g_3	GTGTTTCTCGCCGTTAACTTCCGTC	208845116	67	68	8.94977	81	82	15.3327	45	46	6.03892	194	9.48821	10.1071	4.75376
52838	YALI1_F20885g_4	TCGCCGTTAACTTCCGTCCTCACCT	208844416	55	56	7.3704	35	36	6.73143	20	21	2.7569	111	5.42882	5.61958	2.49965
52839	YALI1_F20885g_5	GCGTTGTAAATTGTTGATAAAAGGG	208853506	247	248	32.6403	180	181	33.8441	326	327	42.9288	754	36.8769	36.4711	5.62484
52840	YALI1_F20885g_6	GGGGTCCATGGGTAGGAGGTGAGGA	208842806	86	87	11.4504	93	94	17.5765	41	42	5.51379	221	10.8087	11.5136	6.03161
52841	YALI1_F20885g_7	GTGGTCGCAGCAGCCTCTGTGGACC	208829606	143	144	18.9525	125	126	23.56	190	191	25.0746	459	22.4489	22.529	3.18864
52842	YALI1_F20885g_8	ACCTGAAGCAGCCCCAACCCCTTGT	208825906	66	67	8.81816	67	68	12.7149	51	52	6.8266	185	9.04804	9.45323	2.99509
52843	YALI1_F20914g_1	GGAAAGAAGCACCCATGACAATGGT	209083906	52	53	6.97556	35	36	6.73143	69	70	9.18965	157	7.6786	7.63221	1.35429
52844	YALI1_F20914g_2	GGATACCGTCGGAGAGCTTCTCGGT	209061106	74	75	9.87107	65	66	12.341	68	69	9.05837	208	10.1729	10.4235	1.70959
52845	YALI1_F20914g_3	TTTCGCCAAGACCAAGTCCTCCGAC	209132616	63	64	8.42331	52	53	9.91016	46	47	6.1702	162	7.92315	8.16789	1.88302
52846	YALI1_F20914g_4	GCCAAGACCAAGTCCTCCGACCCCA	209132216	51	52	6.84394	27	28	5.23556	29	30	3.93842	108	5.2821	5.33931	1.45554
52847	YALI1_F20914g_5	GACAAGGACGCCACCATCAAGAAGG	209118716	48	49	6.4491	28	29	5.42254	40	41	5.38251	117	5.72227	5.75138	0.60457
52848	YALI1_F20914g_6	TTCTGACCGAATCCTCATCAAGATC	209112216	67	68	8.94977	63	64	11.967	61	62	8.13941	192	9.3904	9.68539	2.01704
52849	YALI1_F20914g_7	TTGGCCGAATCCTCGACTGGCACAA	209095816	148	149	19.6105	75	76	14.2108	108	109	14.3096	332	16.2376	16.0436	3.08941
52850	YALI1_F20914g_8	GACTACTACAAGAAGTTCGACTACA	209086616	67	68	8.94977	53	54	10.0971	53	54	7.08916	174	8.51005	8.71203	1.51802
52851	YALI1_F20931g_1	AGACGTAACTACACTTGAAAAACGT	2374008	161	162	21.3215	80	81	15.1457	131	132	17.3291	373	18.2428	17.9321	3.13175
52852	YALI1_F20931g_2	TCCTATCACCAATATCCGGCTCACT	209301706	36	37	4.86973	41	42	7.85334	29	30	3.93842	107	5.23319	5.55383	2.04515
52853	YALI1_F20931g_3	CAATTGTCTCTCGAATGAGACGAAA	209293706	169	170	22.3744	162	163	30.4784	227	228	29.932	559	27.3397	27.595	4.52936
52854	YALI1_F20931g_4	GCAATGACGTCACAATACACCCACG	209320816	49	50	6.58071	41	42	7.85334	47	48	6.30148	138	6.74935	6.91184	0.827225
52855	YALI1_F20931g_5	AAGTGTAGTTACGTCTCAAACGTGG	2377008	224	225	29.6132	148	149	27.8606	269	270	35.4458	642	31.3991	30.9732	3.97126
52856	YALI1_F20931g_6	GTCAGGATTGGCCGGGTGCAGGATG	209307416	36	37	4.86973	31	32	5.98349	53	54	7.08916	121	5.91791	5.9808	1.10972
52857	YALI1_F20931g_7	CTTTTTTGTCAACGGCAGTGTAGTG	209303816	245	246	32.3771	158	159	29.7305	440	441	57.8948	844	41.2786	40.0008	15.5531
52858	YALI1_F20931g_8	TCAACGGCAGTGTAGTGAGCCGGAT	209303016	71	72	9.47623	59	60	11.2191	56	57	7.483	187	9.14585	9.39276	1.86942
52859	YALI1_F20943g_1	CTTTTCTCAATAAGCTGAAGAAGAA	209444306	259	260	34.2197	166	167	31.2264	239	240	31.5074	665	32.524	32.3178	1.65307
52860	YALI1_F20943g_2	TCAATAAGCTGAAGAAGAACGACAC	209444906	106	107	14.0827	81	82	15.3327	40	41	5.38251	228	11.1511	11.5993	5.42006
52861	YALI1_F20943g_3	CACGACATCGACTTTCCCGCTCGAC	209452506	77	78	10.2659	50	51	9.5362	68	69	9.05837	196	9.58603	9.62016	0.608133
52862	YALI1_F20943g_4	CCGCTCGACTCCATTAAAACCCGGC	209454106	60	61	8.02847	52	53	9.91016	57	58	7.61429	170	8.31441	8.51764	1.22361
52863	YALI1_F20943g_5	ATGGAGTCGAGCGGGAAAGTCGATG	209453016	91	92	12.1085	73	74	13.8368	62	63	8.27069	227	11.1022	11.4053	2.84892
52864	YALI1_F20943g_6	CTGCCGGGTTTTAATGGAGTCGAGC	209454316	81	82	10.7924	44	45	8.41429	40	41	5.38251	166	8.11878	8.19639	2.7115
52865	YALI1_F20943g_7	GGCCGCGGCTTGCAGCTGTCGGGCA	209493916	242	243	31.9823	130	131	24.4949	256	257	33.7392	629	30.7633	30.0721	4.90922
52866	YALI1_F20943g_8	CATGACCGAATGGGGCTTGAACCCG	209499616	28	29	3.81681	31	32	5.98349	40	41	5.38251	100	4.89083	5.06094	1.11856
52867	YALI1_F20965g_1	AACGATGATCAGGTTGCCGGAGAGC	2380008	263	264	34.7462	115	116	21.6902	174	175	22.9741	553	27.0463	26.4702	7.19593
52868	YALI1_F20965g_2	CGTCCGAGCCCGAAAGGCCGATCAG	209613016	114	115	15.1356	119	120	22.4381	187	188	24.6808	421	20.5904	20.7515	4.99108
52869	YALI1_F20965g_3	ATGCTGTTTCCAAGGCCTACGAGAA	209608316	171	172	22.6377	89	90	16.8286	146	147	19.2983	407	19.9057	19.5882	2.91537
52870	YALI1_F20965g_4	CAAGGCCTACGAGAAGGAGACTGGC	209607316	61	62	8.16009	38	39	7.29238	43	44	5.77635	143	6.99389	7.07627	1.20647
52871	YALI1_F20965g_5	GATGAAGTCGACCATCTTCCGGAGC	209649606	88	89	11.7137	63	64	11.967	82	83	10.8963	234	11.4445	11.5257	0.559557
52872	YALI1_F20965g_6	CTTGGCCTTCTCCTCGGCTTCTTTT	209646906	168	169	22.2428	84	85	15.8937	69	70	9.18965	322	15.7485	15.7754	6.52738
52873	YALI1_F20965g_7	AATCTCGTACTCCTCGTTGGCCTTC	209643306	89	90	11.8453	84	85	15.8937	122	123	16.1475	296	14.4769	14.6288	2.41396
52874	YALI1_F20965g_8	GGGCTCGGACGTAAATGACAGGCTC	209614406	167	168	22.1112	121	122	22.8121	206	207	27.1751	495	24.2096	24.0328	2.7438
52875	YALI1_F21002g_1	GTGGTTGCCAAGGAGGTCGCATCGC	210132716	75	76	10.0027	46	47	8.78826	43	44	5.77635	165	8.06987	8.1891	2.17594
52876	YALI1_F21002g_2	AGCTCAATCCTACTGCTGACGATAT	210121516	127	128	16.8466	57	58	10.8451	85	86	11.2901	270	13.2052	12.994	3.34393
52877	YALI1_F21002g_3	CTGTTGACAACCGGGCTAGTGTTCC	210116416	99	100	13.1614	79	80	14.9587	96	97	12.7342	275	13.4498	13.6181	1.18048
52878	YALI1_F21002g_4	CTGCCACCTACACTGACTCAGTTCA	210106516	43	44	5.79103	60	61	11.406	73	74	9.71478	177	8.65677	8.97061	2.88052
52879	YALI1_F21002g_5	CATGATGTCGTTTCCGTTCTGGTCC	210111806	47	48	6.31749	37	38	7.1054	83	84	11.0276	168	8.2166	8.15016	2.52288
52880	YALI1_F21002g_6	CAGAATTCTTGATTTGCATGATGTC	210110206	191	192	25.2699	110	111	20.7552	225	226	29.6695	527	25.7747	25.2315	4.45723
52881	YALI1_F21002g_7	CCTGAACTGAGTCAGTGTAGGTGGC	210106306	133	134	17.6363	99	100	18.6984	130	131	17.1978	363	17.7537	17.8442	0.771611
52882	YALI1_F21002g_8	GCTGTCCAAATACATGGGCCTCGGA	210088906	86	87	11.4504	51	52	9.72318	66	67	8.79581	204	9.97729	9.98981	1.34725
52883	YALI1_F21056g_1	GGAGAGCTCATGGACGTTTCCGTGT	210554716	169	170	22.3744	157	158	29.5435	184	185	24.2869	511	24.9921	25.4016	3.71225
52884	YALI1_F21056g_2	CGTGTCCGTCACCGCTTCATATCCA	210552716	240	241	31.719	125	126	23.56	199	200	26.2562	565	27.6332	27.1784	4.15696
52885	YALI1_F21174g_1	GCGGCCTGCTCGACGCCTGGGGCGT	211754506	241	242	31.8507	157	158	29.5435	272	273	35.8397	671	32.8175	32.4113	3.18529
52886	YALI1_F21174g_2	ACGACGTTTTCTCCATTGACGAGCC	211758706	99	100	13.1614	98	99	18.5114	140	141	18.5106	338	16.531	16.7278	3.08859
52887	YALI1_F21174g_3	TCCATTGACGAGCCCGAGCTTCTGG	211759806	74	75	9.87107	41	42	7.85334	35	36	4.72611	151	7.38515	7.48351	2.59234
52888	YALI1_F21174g_4	CATTCGGTGGCAAACGGCCTTCCGC	211780506	139	140	18.426	115	116	21.6902	88	89	11.684	343	16.7755	17.2667	5.10283
52889	YALI1_F21174g_5	GAGATGGGGAAGACCAGGATCAGAG	211764716	51	52	6.84394	45	46	8.60127	31	32	4.20099	128	6.26026	6.54873	2.21495
52890	YALI1_F21174g_6	GGGCCACCAATTGGCGCCCTCGGAT	211774116	176	177	23.2957	122	123	22.9991	132	133	17.4603	431	21.0795	21.2517	3.28677
52891	YALI1_F21174g_7	CCACCGAATGCAAAAGTGCCATGGT	211779016	66	67	8.81816	76	77	14.3978	59	60	7.87685	202	9.87948	10.3643	3.5247
52892	YALI1_F21174g_8	GGGCACAGCACTGGGCGGAAGGCCG	211781916	224	225	29.6132	194	195	36.4619	275	276	36.2335	694	33.9424	34.1029	3.88984
52893	YALI1_F21192g_1	GAAGACTCCTTTATCATGGTTTCGG	211885016	77	78	10.2659	78	79	14.7718	58	59	7.74557	214	10.4664	10.9277	3.55954
52894	YALI1_F21192g_2	TCATGGTTTCGGCAAGTGATGGCCA	211883716	124	125	16.4518	103	104	19.4464	233	234	30.7197	461	22.5467	22.2059	7.52362
52895	YALI1_F21192g_3	GGCAAGTGATGGCCAGATGTATGGT	211882716	99	100	13.1614	101	102	19.0724	81	82	10.765	282	13.7921	14.3329	4.2758
52896	YALI1_F21192g_4	GCTGTTTGATGAGAAAGATAGAGAT	211879716	164	165	21.7164	102	103	19.2594	171	172	22.5803	438	21.4218	21.1853	1.72297
52897	YALI1_F21192g_5	TTCTTCAGCTGGGCGTTGCCCTCTG	211923006	160	161	21.1899	106	107	20.0073	207	208	27.3064	474	23.1825	22.8345	3.91763
52898	YALI1_F21192g_6	TCGCGAATACTCTTCAAGCTGTTGT	211919906	72	73	9.60784	61	62	11.593	81	82	10.765	215	10.5153	10.6553	0.997128
52899	YALI1_F21192g_7	TGATCAATGTTGGTCAGCGCGATGT	211916106	223	224	29.4816	186	187	34.966	276	277	36.3648	686	33.5511	33.6041	3.63808
52900	YALI1_F21192g_8	AGGAATTAGGCCGAGGGAGAAGTTC	211895006	280	281	36.9836	224	225	42.0714	246	247	32.4264	751	36.7301	37.1605	4.82498
52901	YALI1_F21210g_1	CGTCTCGTACCGTTGATGCGTTCAA	212087516	136	137	18.0312	120	121	22.6251	193	194	25.4685	450	22.0087	22.0416	3.75284
52902	YALI1_F21210g_2	TCCATGGTATAGATCCAACATCACG	212084116	52	53	6.97556	62	63	11.78	62	63	8.27069	177	8.65677	9.00875	2.48581
52903	YALI1_F21210g_3	TCGATAGGGAGTTTGGTCTGGCTGG	212067416	137	138	18.1628	78	79	14.7718	124	125	16.4101	340	16.6288	16.4482	1.69583
52904	YALI1_F21210g_4	GTCTGGCTGGCTATCGAGCATCTTT	212065916	44	45	5.92264	51	52	9.72318	32	33	4.33227	128	6.26026	6.65936	2.76994
52905	YALI1_F21210g_5	ATTTGGTATCGCGGTAGCGGTGGTC	212098806	151	152	20.0054	182	183	34.2181	254	255	33.4766	588	28.7581	29.2334	8.00027
52906	YALI1_F21210g_6	ACCAGATTTCATTTGGTATCGCGGT	212097806	318	319	41.985	175	176	32.9092	330	331	43.4539	824	40.3004	39.4494	5.71136
52907	YALI1_F21210g_7	GGTTACATAAGCTGATGCTTACTAA	212092106	46	47	6.18587	44	45	8.41429	49	50	6.56404	140	6.84716	7.05473	1.1925
52908	YALI1_F21210g_8	AACGCATCAACGGTACGAGACGCAA	212087806	41	42	5.5278	67	68	12.7149	26	27	3.54458	135	6.60262	7.26244	4.82499
52909	YALI1_F21213g_1	GCAACCGGTTGAAGTATTCATGCGG	212140006	48	49	6.4491	85	86	16.0806	55	56	7.35172	189	9.24367	9.96049	5.31939
52910	YALI1_F21213g_2	AAGCTAGGGCTCCGGCATGGACAAG	212157006	88	89	11.7137	73	74	13.8368	63	64	8.40197	225	11.0044	11.3175	2.73901
52911	YALI1_F21213g_3	GGCTCTGCAACCCCGTCTACAGTCC	212160906	62	63	8.2917	34	35	6.54445	58	59	7.74557	155	7.58079	7.52724	0.893853
52912	YALI1_F21213g_4	CCCGAGTCGAAGGCCCTGCCATTGA	212134116	41	42	5.5278	43	44	8.22731	65	66	8.66453	150	7.33625	7.47321	1.6989
52913	YALI1_F21213g_5	CACTCGATGGAGGGTGTTATCCCCG	212146516	92	93	12.2401	83	84	15.7067	81	82	10.765	257	12.5694	12.9039	2.53682
52914	YALI1_F21213g_6	GCAGCCGGAACTCCCTCGATGAGAT	212152016	87	88	11.5821	48	49	9.16223	24	25	3.28202	160	7.82533	8.00877	4.26855
52915	YALI1_F21213g_7	CAGGACTGTAGACGGGGTTGCAGAG	212161116	92	93	12.2401	104	105	19.6333	97	98	12.8655	294	14.379	14.913	4.09988
52916	YALI1_F21213g_8	CTTCAGTCTGGAAGAAGTTGAACAA	212165616	85	86	11.3188	82	83	15.5197	90	91	11.9466	258	12.6183	12.9284	2.266
52917	YALI1_F21224g_1	GGACGTGGGGTTCTCGCATGCTGAA	212252006	139	140	18.426	50	51	9.5362	92	93	12.2091	282	13.7921	13.3904	4.56112
52918	YALI1_F21224g_2	CAAAAACTGGTGGAAGCGCTACAGA	212257206	51	52	6.84394	61	62	11.593	117	118	15.4911	230	11.2489	11.3094	4.33057
52919	YALI1_F21224g_3	GAGGAAAAGAGCTACAGAGACGAGC	212260806	64	65	8.55493	46	47	8.78826	68	69	9.05837	179	8.75459	8.80052	0.251947
52920	YALI1_F21224g_4	GAACGGCTGGACCGGTCTGGGAGCA	212277906	78	79	10.3975	41	42	7.85334	22	23	3.01946	142	6.94498	7.09011	3.74778
52921	YALI1_F21224g_5	AGCATGCGAGAACCCCACGTCCGAA	212251716	158	159	20.9267	66	67	12.5279	104	105	13.7845	329	16.0908	15.7464	4.53005
52922	YALI1_F21224g_6	CTCCTTTTCAGCATGCGAGAACCCC	212252616	182	183	24.0854	95	96	17.9505	234	235	30.851	512	25.0411	24.2956	6.45282
52923	YALI1_F21224g_7	GAAATGTAGTCGTTCTTTTTCCTCC	212254716	364	365	48.0392	193	194	36.2749	278	279	36.6273	836	40.8873	40.3138	6.6927
52924	YALI1_F21224g_8	CTCCAAAAGTCGTATCTGTAGCGCT	212258616	74	75	9.87107	30	31	5.79651	58	59	7.74557	163	7.97205	7.80438	2.03792
52925	YALI1_F21261g_1	GCGGTTTCGCTGATCGAGATAGATA	212605716	34	35	4.6065	61	62	11.593	61	62	8.13941	157	7.6786	8.11298	3.49334
52926	YALI1_F21261g_2	GCTGATCGAGATAGATACATTTCCA	212604916	61	62	8.16009	46	47	8.78826	43	44	5.77635	151	7.38515	7.5749	1.58894
52927	YALI1_F21261g_3	CATCATCGTTTCCTCACGACATTCG	212602616	37	38	5.00134	53	54	10.0971	16	17	2.23177	107	5.23319	5.77675	3.98961
52928	YALI1_F21261g_4	CTCACGACATTCGCACAGACAAGAT	212601416	59	60	7.89686	29	30	5.60953	28	29	3.80714	117	5.72227	5.77118	2.04964
52929	YALI1_F21261g_5	ACGTTCATCTTGTCTGTGCGAATGT	212600806	245	246	32.3771	165	166	31.0394	321	322	42.2724	732	35.8009	35.2296	6.13579
52930	YALI1_F21261g_6	GAGTCCCGCAGTATCCAGGTCGAAA	212591106	50	51	6.71233	50	51	9.5362	33	34	4.46355	134	6.55371	6.90402	2.54175
52931	YALI1_F21261g_7	CTTGATCAGCACCTGGCCGAGTCGC	212580906	231	232	30.5345	137	138	25.8038	236	237	31.1135	605	29.5895	29.1506	2.91284
52932	YALI1_F21261g_8	TCGCCGGGAGCTGTGTTTTCCTTGA	212578906	143	144	18.9525	100	101	18.8854	119	120	15.7537	363	17.7537	17.8639	1.82776
52933	YALI1_F21279g_1	CAGCACTGATTCAGGGCGAAATCTC	212796706	75	76	10.0027	63	64	11.967	28	29	3.80714	167	8.16769	8.59227	4.25884
52934	YALI1_F21279g_2	CGACAACTCAGACGACCTCAAGCGC	212807006	63	64	8.42331	55	56	10.4711	76	77	10.1086	195	9.53712	9.66768	1.09279
52935	YALI1_F21279g_3	GCCAAAGCACCAGCTTCCACAACAT	212819406	95	96	12.635	88	89	16.6416	92	93	12.2091	276	13.4987	13.8286	2.44545
52936	YALI1_F21279g_4	TGGCACGGTTATTGAGTGAATGGGA	212839906	29	30	3.94843	53	54	10.0971	22	23	3.01946	105	5.13537	5.68834	3.84628
52937	YALI1_F21279g_5	TGTGTTGTGAATGAAGTAGCGTTTT	212792716	49	50	6.58071	63	64	11.967	21	22	2.88818	134	6.55371	7.14529	4.56566
52938	YALI1_F21279g_6	GCCCTGAATCAGTGCTGCAAAATCC	212795916	144	145	19.0841	91	92	17.2025	120	121	15.885	356	17.4114	17.3905	1.60781
52939	YALI1_F21279g_7	TTCTTGGAGATTTCGCCCTGAATCA	212797316	206	207	27.2442	122	123	22.9991	233	234	30.7197	562	27.4865	26.9876	3.86671
52940	YALI1_F21279g_8	GCCAAAGATTCCTGCTTGGCTCTCT	212817116	230	231	30.4029	157	158	29.5435	193	194	25.4685	581	28.4157	28.4716	2.63606
52941	YALI1_F21315g_1	TACACCACTCCCTCAGTTATCACCG	213136916	52	53	6.97556	43	44	8.22731	26	27	3.54458	122	5.96681	6.24915	2.4244
52942	YALI1_F21315g_2	CGATGTCGCCAGATCGACCGGTGAC	213125016	172	173	22.7693	125	126	23.56	175	176	23.1054	473	23.1336	23.1449	0.396846
52943	YALI1_F21315g_3	TCTTCCACCGATATTGCTCTGATTG	213121316	58	59	7.76524	31	32	5.98349	52	53	6.95788	142	6.94498	6.90221	0.892178
52944	YALI1_F21315g_4	TGGGGTAACGCCGGTCTCACCCAGC	213091316	85	86	11.3188	97	98	18.3245	74	75	9.84606	257	12.5694	13.1631	4.5301
52945	YALI1_F21315g_5	GTCACAGTCTCCCATCCATCATCTT	213099306	57	58	7.63363	62	63	11.78	40	41	5.38251	160	7.82533	8.26538	3.2452
52946	YALI1_F21315g_6	GGGGAGCTCTAGACTTTTTCGTCAC	213097306	151	152	20.0054	88	89	16.6416	153	154	20.2172	393	19.221	18.9547	2.00604
52947	YALI1_F21315g_7	TTGCCCTGTTTTCGGGGAGCTCTAG	213096006	324	325	42.7746	219	220	41.1365	310	311	40.8283	854	41.7677	41.5798	1.04615
52948	YALI1_F21315g_8	GGATTCGCTGAATCTGTCGGCCATT	213065806	249	250	32.9036	133	134	25.0559	214	215	28.2254	597	29.1983	28.7283	3.94794
52949	YALI1_F21322g_1	CAGAGACTGCCAACCCCGAAGAGCG	213267206	63	64	8.42331	27	28	5.23556	43	44	5.77635	134	6.55371	6.47841	1.7059
52950	YALI1_F21322g_2	GAAGGGACCCACAGACGTACCCGTG	213279606	100	101	13.293	62	63	11.78	67	68	8.92709	230	11.2489	11.3334	2.21698
52951	YALI1_F21322g_3	AGCCCAAACCAGATGTCAAGTCTGA	213297206	134	135	17.7679	73	74	13.8368	142	143	18.7732	350	17.1179	16.7926	2.60868
52952	YALI1_F21322g_4	ATTTAATGGCCCCAAGGAAGACCTC	213307506	32	33	4.34327	44	45	8.41429	31	32	4.20099	108	5.2821	5.65285	2.39254
52953	YALI1_F21322g_5	ATCGAACGCCTTCTGCGCGCTATCA	213237916	61	62	8.16009	49	50	9.34921	51	52	6.8266	162	7.92315	8.11197	1.26199
52954	YALI1_F21322g_6	ACCGAGTCGACATATCGTTTTTCAT	213240216	271	272	35.7991	144	145	27.1127	359	360	47.2611	775	37.9039	36.7243	10.106
52955	YALI1_F21322g_7	GGATGATCCTTCATGAACACGTTGA	213243516	70	71	9.34461	54	55	10.2841	56	57	7.483	181	8.8524	9.03725	1.42563
52956	YALI1_F21322g_8	CCCAGTCGAAGGAGAGCAGTAGATC	213249216	63	64	8.42331	38	39	7.29238	38	39	5.11995	140	6.84716	6.94522	1.67882
52957	YALI1_F21362g_1	GTCCGACTCGGTGAAAATCAACCGA	213617716	51	52	6.84394	34	35	6.54445	86	87	11.4214	172	8.41223	8.26994	2.73337
52958	YALI1_F21362g_2	CACACGCGACCTGTCGTGTATCAGA	213607116	77	78	10.2659	54	55	10.2841	59	60	7.87685	191	9.34149	9.47563	1.38462
52959	YALI1_F21362g_3	AAATCAAGGTGTCCTCCAAGCTCGC	213582716	77	78	10.2659	55	56	10.4711	42	43	5.64507	175	8.55895	8.79403	2.72901
52960	YALI1_F21362g_4	CTGAACTGCTGCTCCCTGTCGCCCT	213568616	70	71	9.34461	73	74	13.8368	154	155	20.3485	298	14.5747	14.51	5.53275
52961	YALI1_F21362g_5	ACCGAGTCGGACGAAATTCTTCGAA	213619006	193	194	25.5332	155	156	29.1695	295	296	38.8591	644	31.497	31.1873	6.8883
52962	YALI1_F21362g_6	GTCACCAGACCGAGATATCGGTTGA	213616006	61	62	8.16009	52	53	9.91016	51	52	6.8266	165	8.06987	8.29895	1.54646
52963	YALI1_F21362g_7	CAGATTGGCCTTGGTCTCCTTGGCA	213603306	83	84	11.0556	49	50	9.34921	65	66	8.66453	198	9.68384	9.68978	1.23138
52964	YALI1_F21362g_8	CTCCTTCTTGGCCACGGCTCCGTCA	213593406	282	283	37.2468	166	167	31.2264	232	233	30.5884	681	33.3066	33.0205	3.67395
52965	YALI1_F21381g_1	GACCGCCGTACATGTTCACCAATTC	213821306	97	98	12.8982	85	86	16.0806	79	80	10.5025	262	12.814	13.1604	2.79832
52966	YALI1_F21381g_2	ACCATCAACAAAGATATGGTACCTG	213830506	60	61	8.02847	49	50	9.34921	68	69	9.05837	178	8.70568	8.81202	0.693979
52967	YALI1_F21381g_3	GTGTCCCTTCCTTAGGAGGTGGTTT	213864206	86	87	11.4504	70	71	13.2759	57	58	7.61429	214	10.4664	10.7802	2.88969
52968	YALI1_F21381g_4	TCCGAGAGATTACCACGAGACAAGG	213866806	98	99	13.0298	61	62	11.593	58	59	7.74557	218	10.662	10.7895	2.73223
52969	YALI1_F21381g_5	TGGTGACGGAATTGGTGAACATGTA	213822116	58	59	7.76524	55	56	10.4711	51	52	6.8266	165	8.06987	8.35432	1.89232
52970	YALI1_F21381g_6	TTGATGGTGAAAAGACGCGCTTCAT	213828816	52	53	6.97556	47	48	8.97524	25	26	3.4133	125	6.11354	6.4547	2.81732
52971	YALI1_F21381g_7	GCGGCTTGAATCGCACTACTCGTGC	213834816	202	203	26.7177	177	178	33.2832	156	157	20.6111	536	26.2149	26.8707	6.33744
52972	YALI1_F21381g_8	CGCAATCGTACCGTCTTCTCTTCGA	213847416	30	31	4.08004	14	15	2.80476	45	46	6.03892	90	4.40175	4.30791	1.62907
52973	YALI1_F21396g_1	GTGAGAATGGGTCGCTGCTGCAGAG	2383008	275	276	36.3255	173	174	32.5353	274	275	36.1022	723	35.3607	34.9877	2.12679
52974	YALI1_F21396g_2	CCTTGAAGGCAGCCTGCAGAGCACC	213942006	90	91	11.9769	97	98	18.3245	93	94	12.3404	281	13.7432	14.2139	3.56447
52975	YALI1_F21396g_3	TCCCGCCGAAGCGACTCTTTTGCAG	214018416	157	158	20.7951	131	132	24.6819	183	184	24.1557	472	23.0847	23.2109	2.10865
52976	YALI1_F21396g_4	CAGCAGTACCTGCTGTCTCTGCAGC	214016216	153	154	20.2686	77	78	14.5848	121	122	16.0163	352	17.2157	16.9565	2.95628
52977	YALI1_F21396g_5	GCCGAGTTCCTGGCATCCTACTTCG	213954616	278	279	36.7204	178	179	33.4702	197	198	25.9936	654	31.986	32.0614	5.50041
