## Supplementary material for "Genome-wide functional screens enable the prediction of high activity CRISPR-Cas9 and -Cas12a guides in *Yarrowia lipolytica*": Supplmental File 4 (part 31 of 46)

### Sheet: PO1f Cas12a Ku70 Day 2 (continued)
Guide No.	Guide ID	Guide Sequence	Position	Rep #1	Rep1+1	Rep1 Norm	Rep #2	Rep2+1	Rep2 Norm	Rep #3	Rep3+1	Rep3 Norm	Total+1	Total Norm	Avg Norm	SD
52978	YALI1_F21396g_6	TGTCCGCTCCGCTGTCACACTACCT	213944916	189	190	25.0067	100	101	18.8854	184	185	24.2869	474	23.1825	22.7264	3.34577
52979	YALI1_F21396g_7	CTGGCGCTCGGGACGTCAAGTCCGT	213929316	274	275	36.1939	169	170	31.7873	376	377	49.4929	820	40.1048	39.158	9.21743
52980	YALI1_F21396g_8	TTCCCGAGCACGCTTGGGTTCCCTT	213917916	205	206	27.1125	155	156	29.1695	324	325	42.6663	685	33.5022	32.9828	8.44897
52981	YALI1_F21426g_1	ATGATCAACACCTACCGACTGCACC	214343706	46	47	6.18587	39	40	7.47937	35	36	4.72611	121	5.91791	6.13045	1.37747
52982	YALI1_F21426g_2	TCGAAAAGTGGGGTCTCATCAACTA	214354306	95	96	12.635	80	81	15.1457	85	86	11.2901	261	12.7651	13.0236	1.95695
52983	YALI1_F21426g_3	CAGGCCACTGGGAGGTGACTGAGGA	214361506	89	90	11.8453	73	74	13.8368	88	89	11.684	251	12.276	12.4554	1.1991
52984	YALI1_F21426g_4	CTGAAACGGGCTGGCGAGAACGGCT	214368906	91	92	12.1085	39	40	7.47937	83	84	11.0276	214	10.4664	10.2052	2.42168
52985	YALI1_F21426g_5	CGGCCTCTTCAGCAGTGTCAGTGGC	214288216	38	39	5.13296	44	45	8.41429	28	29	3.80714	111	5.42882	5.7848	2.37173
52986	YALI1_F21426g_6	CTGCACCATCTGCATCTGCACCGTT	214290916	90	91	11.9769	69	70	13.0889	45	46	6.03892	205	10.0262	10.3682	3.7903
52987	YALI1_F21426g_7	GTGGTCTCGGCGATTCCACCGGTGG	214309916	238	239	31.4558	81	82	15.3327	233	234	30.7197	553	27.0463	25.8361	9.10363
52988	YALI1_F21426g_8	GGCTCGACTTTGGTGGTCTCGGCGA	214311116	205	206	27.1125	76	77	14.3978	215	216	28.3566	497	24.3074	23.289	7.7251
52989	YALI1_F21453g_1	GAACGTTTATTCCGCCGAGGAGCCG	214538006	87	88	11.5821	61	62	11.593	76	77	10.1086	225	11.0044	11.0946	0.853872
52990	YALI1_F21453g_2	TTCCGCCGAGGAGCCGTGGAGTATC	214538906	205	206	27.1125	95	96	17.9505	154	155	20.3485	455	22.2533	21.8038	4.75124
52991	YALI1_F21453g_3	AGTCTCAGTGTACCTTCTGAGATTT	214548906	251	252	33.1668	140	141	26.3648	291	292	38.334	683	33.4044	32.6219	6.00319
52992	YALI1_F21453g_4	TTTGGACGCGGGCGGTTTGGAAATC	214551506	162	163	21.4531	108	109	20.3813	154	155	20.3485	425	20.786	20.7276	0.628501
52993	YALI1_F21453g_5	CAAACCGCCCGCGTCCAAAGAAATC	214550916	227	228	30.0081	118	119	22.2511	174	175	22.9741	520	25.4323	25.0778	4.28503
52994	YALI1_F21453g_6	TCGCCGTAGGCAAACCGCTTCTTGT	214582916	124	125	16.4518	80	81	15.1457	136	137	17.9855	341	16.6777	16.5277	1.42139
52995	YALI1_F21453g_7	GTTGCCGAGATGCGCTCAATAAGTT	214590116	98	99	13.0298	103	104	19.4464	115	116	15.2286	317	15.5039	15.9016	3.26079
52996	YALI1_F21453g_8	TCTCTCCCGCTTGGATTTGGTTGCC	214592016	85	86	11.3188	68	69	12.9019	77	78	10.2399	231	11.2978	11.4869	1.33894
52997	YALI1_F21467g_1	CATCACTGCCGGTGTTGGTTCGGAC	214700606	219	220	28.9551	156	157	29.3565	225	226	29.6695	601	29.3939	29.327	0.35807
52998	YALI1_F21467g_2	TGCCTGCCCACGAGCAGGTCATGGC	214715206	248	249	32.772	146	147	27.4867	290	291	38.2027	685	33.5022	32.8204	5.35818
52999	YALI1_F21467g_3	GGAGACCGAGCTCGTTCTCAGTGCA	214680916	106	107	14.0827	71	72	13.4629	85	86	11.2901	263	12.8629	12.9452	1.46648
53000	YALI1_F21467g_4	AAGAGGTGGTCACAAGCGTGTGGCC	214685416	183	184	24.217	173	174	32.5353	194	195	25.5998	551	26.9485	27.4507	4.45732
53001	YALI1_F21467g_5	GGACCAGGACCAGCATGGTCATGAC	214711816	88	89	11.7137	72	73	13.6498	50	51	6.69532	211	10.3197	10.6863	3.58929
53002	YALI1_F21467g_6	CCTCAATGTCGTAGGAGTCCTTGGC	214720216	93	94	12.3717	57	58	10.8451	146	147	19.2983	297	14.5258	14.1717	4.50489
53003	YALI1_F21467g_7	GGACTCGCTGACCAATTCGGCCACC	365892616	52	53	6.97556	29	30	5.60953	77	78	10.2399	159	7.77642	7.60833	2.37916
53004	YALI1_F21467g_8	TTCATGTGAGAGAGCATCTCCTTGT	214745516	51	52	6.84394	33	34	6.35746	47	48	6.30148	132	6.4559	6.50096	0.298347
53005	YALI1_F21482g_1	GGGCAATATTTTCGAAATATGAGTT	214821606	256	257	33.8249	107	108	20.1943	195	196	25.731	559	27.3397	26.5834	6.85515
53006	YALI1_F21482g_2	GAAATATGAGTTCACAGATAGGTTT	214822906	162	163	21.4531	111	112	20.9422	127	128	16.8039	401	19.6122	19.7331	2.54956
53007	YALI1_F21482g_3	TCTTGCCGTATACATTGTTTTTTTC	214825506	329	330	43.4327	189	190	35.527	361	362	47.5236	880	43.0393	42.1611	6.09857
53008	YALI1_F21482g_4	CAAACCCCAGCTCTCTACGAGGCTC	214828006	84	85	11.1872	50	51	9.5362	30	31	4.0697	165	8.06987	8.26437	3.7253
53009	YALI1_F21482g_5	GAAAAAAACAATGTATACGGCAAGA	214825516	143	144	18.9525	131	132	24.6819	157	158	20.7424	432	21.1284	21.4589	2.93117
53010	YALI1_F21482g_6	GGGGTTGAGGGTGTGTGGTGTGTGT	214839716	58	59	7.76524	75	76	14.2108	63	64	8.40197	197	9.63494	10.126	3.55183
53011	YALI1_F21482g_7	AGAGCAACCGAAGAGTCGATACACA	214844216	85	86	11.3188	57	58	10.8451	50	51	6.69532	193	9.4393	9.61974	2.54368
53012	YALI1_F21482g_8	CTGGCAGTGCCGCACGATTTTGAGA	214846416	276	277	36.4572	137	138	25.8038	294	295	38.7278	708	34.6271	33.6629	6.90024
53013	YALI1_F21504g_1	CCGACTTTGTCAATGTCTTCCCTTG	215076006	187	188	24.7435	93	94	17.5765	266	267	35.052	547	26.7528	25.7907	8.78466
53014	YALI1_F21504g_2	TCAATGTCTTCCCTTGCCAGAACGC	215076906	103	104	13.6879	65	66	12.341	128	129	16.9352	297	14.5258	14.3214	2.36173
53015	YALI1_F21504g_3	ATCGTATCCTAGTTCACCAACGAGG	215081106	68	69	9.08139	68	69	12.9019	27	28	3.67586	164	8.02096	8.55305	4.63566
53016	YALI1_F21504g_4	TCCCCCGACCCATATCTGTCTGGAA	215094506	57	58	7.63363	41	42	7.85334	70	71	9.32094	169	8.2655	8.2693	0.917344
53017	YALI1_F21504g_5	GGGTGTGGGGTACCAGTCAGGCGAA	215053016	65	66	8.68654	56	57	10.6581	40	41	5.38251	162	7.92315	8.24238	2.66569
53018	YALI1_F21504g_6	GGGAAGAGTCAATTGGGCCAGGATG	215060816	77	78	10.2659	69	70	13.0889	76	77	10.1086	223	10.9066	11.1545	1.6771
53019	YALI1_F21504g_7	CAACACACTGCCCACCTCTCCATCC	215066016	35	36	4.73811	46	47	8.78826	19	20	2.62562	101	4.93974	5.384	3.13168
53020	YALI1_F21504g_8	TTCCGCCGGTAGCGTGTCGTCCAAG	215090316	81	82	10.7924	47	48	8.97524	57	58	7.61429	186	9.09695	9.1273	1.59449
53021	YALI1_F21540g_1	CTACCGAAAAGCCAAGGAGGAGGGC	215397216	263	264	34.7462	104	105	19.6333	260	261	34.2643	628	30.7144	29.5479	8.58967
53022	YALI1_F21540g_2	ACGGTGTTCAGCGAGTTGTGGATCT	215388916	174	175	23.0325	125	126	23.56	216	217	28.4879	516	25.2367	25.0268	3.009
53023	YALI1_F21540g_3	AGAAGCGAGGTATCGAGGCTGGCAG	215381416	89	90	11.8453	74	75	14.0238	74	75	9.84606	238	11.6402	11.9051	2.08952
53024	YALI1_F21540g_4	GAGGCAAGGTTGTCACCGGGGAATC	215376016	74	75	9.87107	64	65	12.154	66	67	8.79581	205	10.0262	10.2736	1.71489
53025	YALI1_F21540g_5	GGTAGTAAATGTCTCTCTTGTCCTT	215399206	50	51	6.71233	40	41	7.66635	25	26	3.4133	116	5.67336	5.93066	2.23167
53026	YALI1_F21540g_6	AAGGCGGATCGCGCTCGCCAGCCCT	215395206	254	255	33.5616	194	195	36.4619	227	228	29.932	676	33.062	33.3185	3.27173
53027	YALI1_F21540g_7	AGCAGTAGATTCCCCGGTGACAACC	215375306	46	47	6.18587	51	52	9.72318	63	64	8.40197	161	7.87424	8.10367	1.78742
53028	YALI1_F21540g_8	AGGATGCGTGATATCGGCCTGGATA	215364806	47	48	6.31749	65	66	12.341	45	46	6.03892	158	7.72751	8.23245	3.56079
53029	YALI1_F21547g_1	CCGCCCGACCCGCGTTTGTGCGACC	215482406	232	233	30.6661	91	92	17.2025	216	217	28.4879	540	26.4105	25.4522	7.22694
53030	YALI1_F21547g_2	TGCGACCCTTCTCCACTACTCAGAT	215484206	58	59	7.76524	19	20	3.73968	40	41	5.38251	118	5.77118	5.62915	2.02408
53031	YALI1_F21547g_3	CGGCGGCTGCGGCTCCATGTTTGCC	215498106	342	343	45.1437	168	169	31.6003	357	358	46.9985	868	42.4524	41.2475	8.40602
53032	YALI1_F21547g_4	CCATCCAGATTGTGTCCGACAAGTT	215500406	118	119	15.6621	114	115	21.5032	103	104	13.6532	336	16.4332	16.9395	4.07791
53033	YALI1_F21547g_5	GCGCAATCTGAGTAGTGGAGAAGGG	215484716	181	182	23.9538	102	103	19.2594	193	194	25.4685	477	23.3293	22.8939	3.23741
53034	YALI1_F21547g_6	GACGTCTCCACGAGGCATTTCGCGC	215486816	65	66	8.68654	91	92	17.2025	42	43	5.64507	199	9.73275	10.5114	5.99094
53035	YALI1_F21547g_7	CTTCTCGTAGTCGTTCAGCTCGTTT	215489416	350	351	46.1966	222	223	41.6975	399	400	52.5123	972	47.5389	46.8021	5.43278
53036	YALI1_F21547g_8	AACTCGTCGGTCAGCATCTGGCTGA	215492316	95	96	12.635	61	62	11.593	97	98	12.8655	254	12.4227	12.3645	0.677994
53037	YALI1_F21567g_1	TGGAGCAAGGTGGACGCGACTCTCG	215668116	241	242	31.8507	123	124	23.186	239	240	31.5074	604	29.5406	28.848	4.90643
53038	YALI1_F21567g_2	ATCGCGTTTGTGGCTCAGACCGAGA	215652916	299	300	39.4843	180	181	33.8441	293	294	38.5966	773	37.8061	37.3083	3.03273
53039	YALI1_F21567g_3	TGGCTCAGACCGAGACAGCCGGCTA	215651916	251	252	33.1668	97	98	18.3245	272	273	35.8397	621	30.3721	29.1103	9.43594
53040	YALI1_F21567g_4	TGCTGTACCTGACACATTCGTCGTG	215645616	49	50	6.58071	36	37	6.91842	22	23	3.01946	108	5.2821	5.5062	2.16019
53041	YALI1_F21567g_5	GTCTCGGACTTGAAGCTGTGAGAGG	215660606	25	26	3.42197	51	52	9.72318	52	53	6.95788	129	6.30917	6.70101	3.15845
53042	YALI1_F21567g_6	TCGGGTTTGGTCTCGGACTTGAAGC	215659706	62	63	8.2917	58	59	11.0321	49	50	6.56404	170	8.31441	8.62927	2.25306
53043	YALI1_F21567g_7	TTGTACTGCAGGTTATGAGCCACGT	215649506	69	70	9.213	46	47	8.78826	95	96	12.603	211	10.3197	10.2014	2.09062
53044	YALI1_F21567g_8	CGGCAATGTACCAGGAGGATCCAGC	215622606	50	51	6.71233	86	87	16.2676	37	38	4.98867	174	8.51005	9.32287	6.07577
53045	YALI1_F21583g_1	CGATCTGGAGGAGAAGTACGCTGTC	215842506	93	94	12.3717	56	57	10.6581	80	81	10.6337	230	11.2489	11.2212	0.996477
53046	YALI1_F21583g_2	AGTCTTTCATCGTTGTCGATGGAGC	215846906	383	384	50.5399	241	242	45.2502	408	409	53.6938	1033	50.5223	49.828	4.26661
53047	YALI1_F21583g_3	ATCGTTGTCGATGGAGCTCCTGTGA	215847706	152	153	20.137	87	88	16.4546	127	128	16.8039	367	17.9493	17.7985	2.03269
53048	YALI1_F21583g_4	GCGCTGTTGGCAAGATCAAGGAAGA	215855306	205	206	27.1125	131	132	24.6819	304	305	40.0406	641	31.3502	30.6117	8.25564
53049	YALI1_F21583g_5	AGAGTGTCGTACTGCATGCCGTACT	215874216	48	49	6.4491	47	48	8.97524	39	40	5.25123	135	6.60262	6.89186	1.90108
53050	YALI1_F21583g_6	TTCCAGAAGACTCCGACTGTGTCTC	215887716	97	98	12.8982	89	90	16.8286	91	92	12.0778	278	13.5965	13.9349	2.53937
53051	YALI1_F21583g_7	CAGATAGGAGGAGCCCAGTCGGGGC	215902716	114	115	15.1356	109	110	20.5683	118	119	15.6224	342	16.7266	17.1088	3.00588
53052	YALI1_F21583g_8	GCTTCTCCTCGTCATCAGGGAGAAC	215913416	318	319	41.985	231	232	43.3803	270	271	35.5771	820	40.1048	40.3141	4.1613
53053	YALI1_F21612g_1	TGCGAACCAGAAAGCCCGTGGTGCC	216155006	52	53	6.97556	38	39	7.29238	55	56	7.35172	146	7.14061	7.20655	0.202239
53054	YALI1_F21612g_2	TCAAGGCCATCTGCCAAGGAGTCAA	216158606	78	79	10.3975	47	48	8.97524	87	88	11.5527	213	10.4175	10.3085	1.29104
53055	YALI1_F21612g_3	TTCAGCGTATGACTCCCGTCACTCT	216164006	176	177	23.2957	132	133	24.8689	178	179	23.4993	487	23.8183	23.888	0.855591
53056	YALI1_F21612g_4	ACCTGAAGGAGGGTCAGAAACCGCT	216173006	54	55	7.23879	39	40	7.47937	24	25	3.28202	118	5.77118	6.00006	2.35696
53057	YALI1_F21612g_5	TTGCGCTTGTTGGCGTCTCCTGATC	216122616	141	142	18.6892	92	93	17.3895	199	200	26.2562	433	21.1773	20.7783	4.78826
53058	YALI1_F21612g_6	CTTGCCTCGGGTGTAACTTACGTAC	216131116	65	66	8.68654	81	82	15.3327	74	75	9.84606	221	10.8087	11.2884	3.5501
53059	YALI1_F21612g_7	CACCACAGTCGTTCCATACAGCTTG	216138616	68	69	9.08139	54	55	10.2841	70	71	9.32094	193	9.4393	9.56215	0.636623
53060	YALI1_F21612g_8	TGGTTCGCACAAATAACATGCATTC	216153416	57	58	7.63363	26	27	5.04857	48	49	6.43276	132	6.4559	6.37165	1.29361
53061	YALI1_F21647g_1	TATTTCCTGGAAAATCAGGACCCAC	216474316	54	55	7.23879	50	51	9.5362	36	37	4.85739	141	6.89607	7.21079	2.33953
53062	YALI1_F21647g_2	CTGGAAAATCAGGACCCACCACTGG	216473716	69	70	9.213	48	49	9.16223	68	69	9.05837	186	9.09695	9.14453	0.0788164
53063	YALI1_F21647g_3	AACAACCTCAAGGCGGACGAACAGC	216452216	69	70	9.213	51	52	9.72318	56	57	7.483	177	8.65677	8.80639	1.17413
53064	YALI1_F21647g_4	GAGAGTCCGACGAATATGTCCCCGG	216437716	93	94	12.3717	47	48	8.97524	80	81	10.6337	221	10.8087	10.6602	1.6984
53065	YALI1_F21647g_5	CTACCGTCATGGCATCGTCGGGGTT	216470206	159	160	21.0583	132	133	24.8689	170	171	22.449	462	22.5956	22.7921	1.92833
53066	YALI1_F21647g_6	TGCGTTCATGTCTGTGTCGTTGTCA	216461006	54	55	7.23879	93	94	17.5765	57	58	7.61429	205	10.0262	10.8099	5.8631
53067	YALI1_F21647g_7	TGTGGCGACTGCGTTTCTGCGTTCA	216459306	48	49	6.4491	64	65	12.154	38	39	5.11995	151	7.38515	7.90767	3.73697
53068	YALI1_F21647g_8	CCTTGGCGAATCGCGAGGTGTACTG	216455806	212	213	28.0338	108	109	20.3813	194	195	25.5998	515	25.1878	24.6716	3.90979
53069	YALI1_F21673g_1	GCTGACTGTAAGAAAGTGTTCCATA	216740816	46	47	6.18587	24	25	4.67461	42	43	5.64507	113	5.52664	5.50185	0.765745
53070	YALI1_F21673g_2	GACAAAATACTTTAGCTGACTGTAA	216742216	67	68	8.94977	70	71	13.2759	54	55	7.22044	192	9.3904	9.81536	3.11914
53071	YALI1_F21673g_3	TCACTCCGTATATTGGTGAAGGAGT	216745216	105	106	13.9511	60	61	11.406	102	103	13.5219	268	13.1074	12.9597	1.36251
53072	YALI1_F21673g_4	TTTCGAGTTTTCATTCACTATGGAA	216739006	79	80	10.5291	47	48	8.97524	70	71	9.32094	197	9.63494	9.60844	0.815871
53073	YALI1_F21673g_5	GAGTTTTCATTCACTATGGAACACT	216739406	66	67	8.81816	44	45	8.41429	62	63	8.27069	173	8.46114	8.50105	0.283857
53074	YALI1_F21673g_6	ATTCACTATGGAACACTTTCTTACA	216740206	153	154	20.2686	74	75	14.0238	96	97	12.7342	324	15.8463	15.6756	4.02962
53075	YALI1_F21673g_7	TTACAGTCAGCTAAAGTATTTTGTC	216742206	39	40	5.26457	46	47	8.78826	36	37	4.85739	122	5.96681	6.30341	2.16155
53076	YALI1_F21673g_8	TCTAAAAACTCCTTCACCAATATAC	216744506	64	65	8.55493	71	72	13.4629	87	88	11.5527	223	10.9066	11.1902	2.47397
53077	YALI1_F21676g_1	GTGTTGTATGTACTGTAAAATACCC	216778316	26	27	3.55359	39	40	7.47937	10	11	1.44409	76	3.71703	4.15901	3.06285
53078	YALI1_F21676g_2	GACATGGGTGGTGCAATCCTCCAAG	216772516	61	62	8.16009	52	53	9.91016	39	40	5.25123	153	7.48297	7.77383	2.35336
53079	YALI1_F21676g_3	CAGTACATACAACACGAAAACTGGG	216779306	11	12	1.57937	25	26	4.86159	27	28	3.67586	64	3.13013	3.37227	1.66204
53080	YALI1_F21676g_4	ATAATCCAGGTAGGTACTGTACCCT	216770206	61	62	8.16009	46	47	8.78826	24	25	3.28202	132	6.4559	6.74345	3.0141
53081	YALI1_F21690g_1	AACATCAACAACGGCTACGTTGAGG	2386008	353	354	46.5915	177	178	33.2832	224	225	29.5382	755	36.9258	36.4709	8.96241
53082	YALI1_F21690g_2	TGTCCAATGTGCCCTCACCCATCTC	216889416	57	58	7.63363	69	70	13.0889	43	44	5.77635	170	8.31441	8.83296	3.80094
53083	YALI1_F21690g_3	GATATGTGCGTGCTCAGAGCGTGGA	216881916	101	102	13.4247	80	81	15.1457	83	84	11.0276	265	12.9607	13.1993	2.06829
53084	YALI1_F21690g_4	CTATGGATATATGATTGATAACGTT	216876416	66	67	8.81816	26	27	5.04857	32	33	4.33227	125	6.11354	6.06633	2.40991
53085	YALI1_F21690g_5	AATGTTGAGCTCATCCAGCTCATGC	216855106	80	81	10.6608	61	62	11.593	54	55	7.22044	196	9.58603	9.82474	2.30305
53086	YALI1_F21690g_6	GGATGATTTCAATGTTGAGCTCATC	216854106	63	64	8.42331	59	60	11.2191	54	55	7.22044	177	8.65677	8.95427	2.0515
53087	YALI1_F21690g_7	ATCCAGGCCCAGATGGTGGAGTAAG	216814106	68	69	9.08139	27	28	5.23556	88	89	11.684	184	8.99913	8.66698	3.24413
53088	YALI1_F21690g_8	GCACCTCCTGCTCTCTGGTTTTAAT	216811806	44	45	5.92264	51	52	9.72318	76	77	10.1086	172	8.41223	8.58481	2.31355
53089	YALI1_F21698g_1	GCTGAAGGAGGACATCGACAGTTCT	217002406	65	66	8.68654	86	87	16.2676	50	51	6.69532	202	9.87948	10.5498	5.05086
53090	YALI1_F21698g_2	AGCAGGAATACAAGTCATTTAGTGC	217007906	88	89	11.7137	79	80	14.9587	100	101	13.2594	268	13.1074	13.3106	1.62314
53091	YALI1_F21698g_3	GTGCTAGCTCGAGCAAAGCAGCTGA	217010006	181	182	23.9538	110	111	20.7552	120	121	15.885	412	20.1502	20.198	4.06317
53092	YALI1_F21698g_4	ATATCTGAAGCGCCTACCTCCTTTC	217044006	21	22	2.89551	18	19	3.5527	27	28	3.67586	67	3.27686	3.37469	0.419525
53093	YALI1_F21698g_5	ATAACAGCTGCTTCAGACGGCAGCA	216986016	89	90	11.8453	74	75	14.0238	69	70	9.18965	233	11.3956	11.6863	2.421
53094	YALI1_F21698g_6	CAGATATTGGGCTTCCTTGTCGAAC	216995716	143	144	18.9525	101	102	19.0724	260	261	34.2643	505	24.6987	24.0964	8.80587
53095	YALI1_F21698g_7	ACATTGTTGTTGTATGATGTTTCCA	216998016	175	176	23.1641	130	131	24.4949	198	199	26.1249	504	24.6498	24.5946	1.4829
53096	YALI1_F21698g_8	CTCGAGCTAGCACTAAATGACTTGT	217008816	211	212	27.9022	79	80	14.9587	213	214	28.0941	504	24.6498	23.6517	7.52892
53097	YALI1_F21728g_1	TGAGCGCATTTGGAGGAACTCTTAA	217312006	93	94	12.3717	35	36	6.73143	62	63	8.27069	191	9.34149	9.12462	2.91551
53098	YALI1_F21728g_2	GAGGAACTCTTAACCCTGGTTCTGC	217313206	65	66	8.68654	60	61	11.406	91	92	12.0778	217	10.6131	10.7235	1.79573
53099	YALI1_F21728g_3	CAAACGCCGCTCCCATTGGGCTTTT	217318006	73	74	9.73946	70	71	13.2759	96	97	12.7342	240	11.738	11.9165	1.90475
53100	YALI1_F21728g_4	TCCTTCTCTATTACATGTTTCATTC	217320606	75	76	10.0027	84	85	15.8937	102	103	13.5219	262	12.814	13.1394	2.96405
53101	YALI1_F21728g_5	ATCGATGCGACACCTGGTGATTCAG	217292416	72	73	9.60784	53	54	10.0971	110	111	14.5722	236	11.5424	11.4257	2.73586
53102	YALI1_F21728g_6	CAAACCGCCGAGAAGGAATAGGAGC	217315516	242	243	31.9823	122	123	22.9991	177	178	23.368	542	26.5083	26.1164	5.08331
53103	YALI1_F21728g_7	CCAGATTCCAGCAACAAACTCAACT	217331016	79	80	10.5291	76	77	14.3978	92	93	12.2091	248	12.1293	12.3787	1.93989
53104	YALI1_F21728g_8	GATTCCAATCGGCAGATGCAGCAGA	217340616	83	84	11.0556	62	63	11.78	38	39	5.11995	184	8.99913	9.31852	3.65406
53105	YALI1_F21769g_1	AGATCCGATCTCGACAGATTGATGC	217674816	83	84	11.0556	93	94	17.5765	155	156	20.4798	332	16.2376	16.3706	4.82644
53106	YALI1_F21769g_2	TGGAGAAGTACAAGGGTCTTGCTCG	217665216	54	55	7.23879	51	52	9.72318	62	63	8.27069	168	8.2166	8.41088	1.24812
53107	YALI1_F21769g_3	TGTTGCTGGCCGAGTGCACACCCTG	217659716	274	275	36.1939	177	178	33.2832	378	379	49.7554	830	40.5939	39.7442	8.79129
53108	YALI1_F21769g_4	CGTCTTTTGCAAGGAGCTCGTGCTG	217638116	449	450	59.2264	400	401	74.9807	494	495	64.984	1344	65.7328	66.397	7.97161
53109	YALI1_F21769g_5	GGGCCAGATCTCGAAGCTTCTGTCG	217686606	69	70	9.213	80	81	15.1457	91	92	12.0778	241	11.7869	12.1455	2.96694
53110	YALI1_F21769g_6	GGATGTACTGGATGATCTTGGATCG	217623306	65	66	8.68654	72	73	13.6498	73	74	9.71478	211	10.3197	10.6837	2.61968
53111	YALI1_F21769g_7	GGAACTGTCGGCCAATCTCGTAGAC	217602906	129	130	17.1099	113	114	21.3162	113	114	14.966	356	17.4114	17.7974	3.23044
53112	YALI1_F21769g_8	TATCCTCCGGTGATCTCCTTGACCA	217589006	37	38	5.00134	33	34	6.35746	28	29	3.80714	99	4.84192	5.05532	1.27602
53113	YALI1_F21778g_1	TGCGGGCGCTCGCAAAGGTTCTTCC	217792906	156	157	20.6634	94	95	17.7635	130	131	17.1978	381	18.6341	18.5416	1.85923
53114	YALI1_F21778g_2	TCTTCCACCACTACCATACTAAGAA	217797406	46	47	6.18587	38	39	7.29238	80	81	10.6337	165	8.06987	8.03733	2.31562
53115	YALI1_F21778g_3	CAGGACGATGTTCTCGATGGCTTTG	217802706	88	89	11.7137	52	53	9.91016	39	40	5.25123	180	8.8035	8.95836	3.3347
53116	YALI1_F21778g_4	ACGAGGGAGATGATGCGGAGGAGGC	217805206	47	48	6.31749	34	35	6.54445	46	47	6.1702	128	6.26026	6.34404	0.188534
53117	YALI1_F21778g_5	CGAGCGCCCGCACAAACTGTTCGTC	217791616	219	220	28.9551	196	197	36.8359	208	209	27.4377	624	30.5188	31.0762	5.04538
53118	YALI1_F21778g_6	CTTCAGGTAGCTTCTCGAGTTCATC	217812616	131	132	17.3731	114	115	21.5032	177	178	23.368	423	20.6882	20.7481	3.06795
53119	YALI1_F21778g_7	AAATCCGATTCGGATACCTTCTTCA	217826816	341	342	45.0121	165	166	31.0394	228	229	30.0633	735	35.9476	35.3716	8.36317
53120	YALI1_F21778g_8	GATTCGGCGGCGTCTGTATACTTAG	217833116	126	127	16.715	118	119	22.2511	128	129	16.9352	373	18.2428	18.6338	3.13464
53121	YALI1_F21804g_1	ACGAAGACATCTCCTCTGCCTCCAT	218035116	57	58	7.63363	27	28	5.23556	32	33	4.33227	117	5.72227	5.73382	1.70615
53122	YALI1_F21804g_2	GAAACCCATGCTTCCAAAGGGATAC	218032216	65	66	8.68654	58	59	11.0321	43	44	5.77635	167	8.16769	8.49832	2.63291
53123	YALI1_F21804g_3	GACAAGGACAAAATCACCACAAAAA	218021716	31	32	4.21166	25	26	4.86159	13	14	1.83793	70	3.42358	3.63706	1.59162
53124	YALI1_F21804g_4	CAAGTACCTCGTGACTCTCTCAATG	218010616	70	71	9.34461	91	92	17.2025	69	70	9.18965	231	11.2978	11.9123	4.58217
53125	YALI1_F21804g_5	TTGATGATAGCTTTTGTGTCGTCTT	218040806	112	113	14.8724	58	59	11.0321	73	74	9.71478	244	11.9336	11.8731	2.6797
53126	YALI1_F21804g_6	GAAAATGGAGGCAGAGGAGATGTCT	218034706	175	176	23.1641	144	145	27.1127	157	158	20.7424	477	23.3293	23.6731	3.21553
53127	YALI1_F21804g_7	GAAGCATGGGTTTCGAAAATGGAGG	218033306	76	77	10.1343	60	61	11.406	56	57	7.483	193	9.4393	9.67445	2.00154
53128	YALI1_F21804g_8	CAACAGTCTCAGGTAGATTGAGAAC	218026306	91	92	12.1085	77	78	14.5848	94	95	12.4717	263	12.8629	13.055	1.33722
53129	YALI1_F21813g_1	CTCAGAGATGCCGCCTCCTCCACAA	218150706	72	73	9.60784	74	75	14.0238	63	64	8.40197	210	10.2707	10.6779	2.95973
53130	YALI1_F21813g_2	TTCCGGCGAGCTGGCCAAGGACATC	218156906	151	152	20.0054	99	100	18.6984	232	233	30.5884	483	23.6227	23.0974	6.52024
53131	YALI1_F21813g_3	TCAAGCAGTATGCGTCGCCCGAGGC	218175106	73	74	9.73946	55	56	10.4711	65	66	8.66453	194	9.48821	9.62503	0.908711
53132	YALI1_F21813g_4	GCCCAGCCTATTGAACTGTGGGAGA	218179806	116	117	15.3989	62	63	11.78	93	94	12.3404	272	13.3031	13.1731	1.94784
53133	YALI1_F21813g_5	AGCTGAAGAAGCGCTCTCGAGCTCA	218140616	183	184	24.217	119	120	22.4381	166	167	21.9239	469	22.938	22.8597	1.20329
53134	YALI1_F21813g_6	AAGACCTGTCTTGGTCACATTTTTG	218143116	293	294	38.6946	221	222	41.5105	294	295	38.7278	809	39.5668	39.6443	1.61625
53135	YALI1_F21813g_7	TGGAGGAGGCGGCATCTCTGAGGAA	218150416	88	89	11.7137	59	60	11.2191	82	83	10.8963	230	11.2489	11.2763	0.411683
53136	YALI1_F21813g_8	TCGGGATGGATGTCCTTGGCCAGCT	218157716	96	97	12.7666	73	74	13.8368	98	99	12.9968	268	13.1074	13.2001	0.563336
53137	YALI1_F21850g_1	TGCCCCGAGGTACTGGCATCGTCAC	218490816	96	97	12.7666	79	80	14.9587	67	68	8.92709	243	11.8847	12.2175	3.05308
53138	YALI1_F21850g_2	CACATTCCCGGACGACAGTTCTACG	218475916	67	68	8.94977	50	51	9.5362	53	54	7.08916	171	8.36332	8.52504	1.27761
53139	YALI1_F21850g_3	AGGAGATTCGAAAGGAGATTGAGAA	218472816	120	121	15.9253	55	56	10.4711	141	142	18.6419	317	15.5039	15.0128	4.16112
53140	YALI1_F21850g_4	TCGCCAAGTCTCTGAACCAGACTCT	218418216	70	71	9.34461	48	49	9.16223	62	63	8.27069	181	8.8524	8.92584	0.574662
53141	YALI1_F21850g_5	TTGACCAGGGGGATCAGGTCTTCTA	218506106	194	195	25.6648	123	124	23.186	173	174	22.8429	491	24.014	23.8979	1.53976
53142	YALI1_F21850g_6	CAGCACCGACGACTTACCACACGAC	218495806	49	50	6.58071	62	63	11.78	65	66	8.66453	177	8.65677	9.00842	2.61665
53143	YALI1_F21850g_7	GAATCTCCTCAAAGTCGTAGAACTG	218474406	48	49	6.4491	55	56	10.4711	73	74	9.71478	177	8.65677	8.87833	2.1375
53144	YALI1_F21850g_8	CGGCAATTCGCACCGTCTCATTCTC	218470806	168	169	22.2428	86	87	16.2676	153	154	20.2172	408	19.9546	19.5759	3.03878
53145	YALI1_F21875g_1	CGTCAAAAAGACTATCAAGGCCAAA	218759206	103	104	13.6879	37	38	7.1054	48	49	6.43276	189	9.24367	9.07535	4.00871
53146	YALI1_F21875g_2	AGCCCTTCACCAAGGACGCCCCCAT	218795706	96	97	12.7666	67	68	12.7149	75	76	9.97734	239	11.6891	11.8196	1.59567
53147	YALI1_F21875g_3	TGTGGTATCTACACCGTCAAATGTT	218821706	74	75	9.87107	38	39	7.29238	63	64	8.40197	176	8.60786	8.52181	1.29351
53148	YALI1_F21875g_4	CCAAGGCTGGCAACAACACCACCAT	218825706	55	56	7.3704	20	21	3.92667	41	42	5.51379	117	5.72227	5.60362	1.72362
53149	YALI1_F21875g_5	GCCTTGATAGTCTTTTTGACGTAAA	218758816	320	321	42.2482	211	212	39.6407	271	272	35.7084	803	39.2734	39.1991	3.29219
53150	YALI1_F21875g_6	CGTAAGCCTTGAGCACCTCGGGGGC	218774616	198	199	26.1912	111	112	20.9422	253	254	33.3453	563	27.5354	26.8263	6.22588
53151	YALI1_F21875g_7	GGCGTCCTTGATCATGATCTCGGTG	218781116	90	91	11.9769	70	71	13.2759	36	37	4.85739	197	9.63494	10.0367	4.53221
53152	YALI1_F21875g_8	TGTTGGCGGCCCACTTTTCGGCGTC	218783016	307	308	40.5372	131	132	24.6819	370	371	48.7052	809	39.5668	37.9748	12.2149
53153	YALI1_F21908g_1	TTTACGCGGTTCAGTTCATGGACAA	219066116	161	162	21.3215	127	128	23.934	165	166	21.7926	454	22.2044	22.3494	1.39238
53154	YALI1_F21908g_2	CGCGGTTCAGTTCATGGACAAGTCC	219065716	98	99	13.0298	74	75	14.0238	83	84	11.0276	256	12.5205	12.6937	1.52613
53155	YALI1_F21908g_3	TCGCCCTCAGAACTATTCTGGGCAT	219040916	202	203	26.7177	119	120	22.4381	274	275	36.1022	596	29.1494	28.4193	6.98918
53156	YALI1_F21908g_4	TCCGAACCGCCATCTGGCTAGGGGC	219031316	42	43	5.65941	65	66	12.341	21	22	2.88818	129	6.30917	6.96285	4.85932
53157	YALI1_F21908g_5	TCCAGCGATGTGGATGGTGATGTTT	219081106	53	54	7.10717	74	75	14.0238	96	97	12.7342	224	10.9555	11.2884	3.67802
53158	YALI1_F21908g_6	TTAGCAGGCGTCTATCGGTCTCTGG	219072506	52	53	6.97556	72	73	13.6498	49	50	6.56404	174	8.51005	9.06315	3.97752
53159	YALI1_F21908g_7	TACCATTGAGCAGTAACAACGACGA	219035806	74	75	9.87107	42	43	8.04032	82	83	10.8963	199	9.73275	9.60257	1.4468
53160	YALI1_F21908g_8	CAGCCATGTATCGGTAGACTGTTGT	219023506	135	136	17.8995	111	112	20.9422	74	75	9.84606	321	15.6996	16.2293	5.73355
53161	YALI1_F21974g_1	CGTGCCAACACTGAAGCTGAGGTGA	219726316	42	43	5.65941	27	28	5.23556	29	30	3.93842	99	4.84192	4.94447	0.896662
53162	YALI1_F21974g_2	CGCCGCTCGTAGCACAGATCCAGGC	219720516	261	262	34.4829	197	198	37.0229	335	336	44.1103	794	38.8332	38.5387	4.9895
53163	YALI1_F21974g_3	CGCTCATGCAGCAGCTGGTGAACAC	219714216	220	221	29.0868	124	125	23.373	194	195	25.5998	539	26.3616	26.0198	2.87994
53164	YALI1_F21974g_4	CAAGAAGCGAGACTTGCTCAAAAGA	219704816	95	96	12.635	93	94	17.5765	118	119	15.6224	307	15.0149	15.278	2.48871
53165	YALI1_F21974g_5	ATCACCTCAGCTTCAGTGTTGGCAC	219726206	30	31	4.08004	53	54	10.0971	26	27	3.54458	110	5.37991	5.90726	3.63842
53166	YALI1_F21974g_6	AGCAAGTCTCGCTTCTTGGAAATGT	219705506	262	263	34.6146	157	158	29.5435	312	313	41.0909	732	35.8009	35.083	5.78792
53167	YALI1_F21974g_7	AACGTCTCAAAGGGAACCTCATCGT	219697106	19	20	2.63229	30	31	5.79651	16	17	2.23177	66	3.22795	3.55352	1.95278
53168	YALI1_F21974g_8	GCCGGCCCGCGTGTCGTCGTTGGCT	219689206	346	347	45.6702	189	190	35.527	303	304	39.9094	839	41.0341	40.3688	5.08716
53169	YALI1_F21989g_1	TTGCGGACCAGCAGCAACAGTACGT	219902906	231	232	30.5345	193	194	36.2749	248	249	32.6889	673	32.9153	33.1661	2.89981
53170	YALI1_F21989g_2	TGCCCTCACGGTGGGCACTCTGGTT	219910206	217	218	28.6919	168	169	31.6003	320	321	42.1411	706	34.5293	34.1445	7.07636
53171	YALI1_F21989g_3	CAAGTCTGGAGTCTCGACCAAGTGT	219912906	127	128	16.8466	86	87	16.2676	118	119	15.6224	332	16.2376	16.2456	0.612405
53172	YALI1_F21989g_4	TCCCTCGCAGGCCAAGCTTGTTCCC	219920406	196	197	25.928	136	137	25.6168	249	250	32.8202	582	28.4646	28.1217	4.07201
53173	YALI1_F21989g_5	TTCCACGATCGGGTTGCGGGAGCAA	219905316	272	273	35.9307	172	173	32.3483	247	248	32.5576	692	33.8445	33.6122	2.0106
53174	YALI1_F21989g_6	AGAGCCTTGTCGTGGTACTTCTCAT	219926316	106	107	14.0827	73	74	13.8368	75	76	9.97734	255	12.4716	12.6323	2.30255
53175	YALI1_F21989g_7	GGTAGGGATCTGAATGGCACCCTGG	219929716	68	69	9.08139	58	59	11.0321	48	49	6.43276	175	8.55895	8.84874	2.30846
53176	YALI1_F21989g_8	CAGGTAGGAAGAAAAGTTCTTGAAA	219937216	46	47	6.18587	40	41	7.66635	34	35	4.59483	121	5.91791	6.14902	1.53609
53177	YALI1_F22073g_1	TGGCCACCTCTTCGGTGTCGCCAGC	220741506	179	180	23.6906	126	127	23.747	162	163	21.3988	468	22.8891	22.9454	1.33976
53178	YALI1_F22073g_2	CACAATCCCATCATGTCTCATCATT	220748206	32	33	4.34327	53	54	10.0971	35	36	4.72611	121	5.91791	6.38884	3.21719
53179	YALI1_F22073g_3	GAAGCCGTCATCCGTCGAGTGAGAG	220773506	107	108	14.2143	96	97	18.1375	99	100	13.1281	303	14.8192	15.16	2.63518
53180	YALI1_F22073g_4	GACAGGACTTCCCCGGCACTTGTCT	220786506	60	61	8.02847	66	67	12.5279	37	38	4.98867	164	8.02096	8.51503	3.79311
53181	YALI1_F22073g_5	ATCATTGGGAATGATGAGACATGAT	220749116	43	44	5.79103	23	24	4.48762	24	25	3.28202	91	4.45066	4.52022	1.25482
53182	YALI1_F22073g_6	GAGATGGACTCGGGGCTAGGAACCA	220752616	67	68	8.94977	18	19	3.5527	32	33	4.33227	118	5.77118	5.61158	2.91712
53183	YALI1_F22073g_7	CAATAGCCTTCCAGAGGCCAGTGAG	220766016	65	66	8.68654	41	42	7.85334	33	34	4.46355	140	6.84716	7.00114	2.23676
53184	YALI1_F22073g_8	AGACAAGTGCCGGGGAAGTCCTGTC	220786516	49	50	6.58071	16	17	3.17873	21	22	2.88818	87	4.25502	4.21587	2.05316
53185	YALI1_F22115g_1	TTGATATTTCATGGCATTGGCAGCA	221159206	262	263	34.6146	161	162	30.2914	336	337	44.2416	760	37.1703	36.3825	7.14116
53186	YALI1_F22115g_2	ATGGCATTGGCAGCAATCATCATGT	221160206	150	151	19.8738	93	94	17.5765	150	151	19.8234	394	19.2699	19.0912	1.31202
53187	YALI1_F22115g_3	CATCTCATTAGAGCCCTGTCATCAA	221163006	99	100	13.1614	108	109	20.3813	114	115	15.0973	322	15.7485	16.2133	3.73707
53188	YALI1_F22115g_4	GTCTCTGGCCCATCTGCAAATTTCC	221171906	74	75	9.87107	83	84	15.7067	64	65	8.53325	222	10.8576	11.3703	3.81449
53189	YALI1_F22115g_5	CAGATGGGCCAGAGACGAAAGCTGG	221171016	71	72	9.47623	45	46	8.60127	27	28	3.67586	144	7.0428	7.25112	3.12702
53190	YALI1_F22115g_6	TGATCTGGAAGTAAATGGTGACCGT	221178416	88	89	11.7137	124	125	23.373	117	118	15.4911	330	16.1397	16.8593	5.94887
53191	YALI1_F22115g_7	AGCAGAATCACATCCCTGGCCTTCT	221183216	72	73	9.60784	38	39	7.29238	34	35	4.59483	145	7.0917	7.16502	2.50893
53192	YALI1_F22115g_8	GGATTCCAACACTTTCAGCAGAATC	221184816	64	65	8.55493	52	53	9.91016	64	65	8.53325	181	8.8524	8.99945	0.788778
53193	YALI1_F22171g_1	GATGAGGAAGTGACCTCTGGACAGG	221679416	124	125	16.4518	107	108	20.1943	91	92	12.0778	323	15.7974	16.2413	4.06232
53194	YALI1_F22171g_2	AAGTTTTTGAACCCCATCTTTTCGC	221631116	379	380	50.0134	209	210	39.2667	485	486	63.8025	1074	52.5275	51.0275	12.2993
53195	YALI1_F22171g_3	AACCCCATCTTTTCGCCTCTTTGCG	221630216	237	238	31.3242	176	177	33.0962	316	317	41.616	730	35.7031	35.3455	5.50225
53196	YALI1_F22171g_4	GCCTCTTTGCGAAGGAGTCTTCCGA	221628816	106	107	14.0827	59	60	11.2191	73	74	9.71478	239	11.6891	11.6722	2.21895
53197	YALI1_F22171g_5	TTTTCTGGGGGACTAGTAGTGCTCA	221708406	293	294	38.6946	236	237	44.3153	278	279	36.6273	808	39.5179	39.8791	3.97847
53198	YALI1_F22171g_6	TCTCTCTTCCGTTTCTTTTCTGGGG	221706906	393	394	51.856	216	217	40.5756	426	427	56.0569	1036	50.669	49.4962	8.00591
53199	YALI1_F22171g_7	CATCTCTTGCATGCTCTTGCGACTT	221704206	94	95	12.5034	115	116	21.6902	162	163	21.3988	372	18.1939	18.5308	5.22192
53200	YALI1_F22171g_8	TATGTTTGCATCTCTTGCATGCTCT	221703406	61	62	8.16009	59	60	11.2191	63	64	8.40197	184	8.99913	9.26037	1.70058
53201	YALI1_F22172g_1	CCTGTCAGTCATAAACCATGGCAAA	221732906	118	119	15.6621	95	96	17.9505	90	91	11.9466	304	14.8681	15.1864	3.0301
53202	YALI1_F22172g_2	GACACATGAAACAGCTTGTATCTAT	221748606	100	101	13.293	66	67	12.5279	47	48	6.30148	214	10.4664	10.7075	3.83484
53203	YALI1_F22172g_3	CCATGTCTCGCCACCTTGCCACAGC	221751806	53	54	7.10717	48	49	9.16223	35	36	4.72611	137	6.70044	6.9985	2.22005
53204	YALI1_F22172g_4	ATGCCGTACGTGAAGGCTCGCGCTC	221766306	44	45	5.92264	64	65	12.154	26	27	3.54458	135	6.60262	7.20707	4.44609
53205	YALI1_F22172g_5	AGTGGAATGATAACACAATGAGGCT	221725416	51	52	6.84394	23	24	4.48762	27	28	3.67586	102	4.98865	5.00248	1.6456
53206	YALI1_F22172g_6	TGACTGACAGGGAAAATGTGTGACC	221731516	91	92	12.1085	86	87	16.2676	61	62	8.13941	239	11.6891	12.1718	4.06448
53207	YALI1_F22172g_7	CCATGGTTTATGACTGACAGGGAAA	221732516	95	96	12.635	79	80	14.9587	35	36	4.72611	210	10.2707	10.7733	5.36434
53208	YALI1_F22172g_8	TTCAGTTGGTGGCATGTTGTGAGTC	221736116	263	264	34.7462	163	164	30.6654	249	250	32.8202	676	33.062	32.7439	2.04145
53209	YALI1_F22219g_1	TCCAATTCAAGACACGCCTCGACAT	222181516	146	147	19.3473	66	67	12.5279	93	94	12.3404	306	14.9659	14.7385	3.9924
53210	YALI1_F22219g_2	GCGAGACGTGACGGCAGCCAGCAAG	222175416	38	39	5.13296	31	32	5.98349	23	24	3.15074	93	4.54847	4.75573	1.45357
53211	YALI1_F22219g_3	CACTTCACAGGGTCAAAAAGAATGG	222171616	78	79	10.3975	72	73	13.6498	47	48	6.30148	198	9.68384	10.1163	3.68225
53212	YALI1_F22219g_4	GTTGGCAACAGCACAAACGCGTACT	222159716	70	71	9.34461	22	23	4.30064	50	51	6.69532	143	6.99389	6.78019	2.52306
53213	YALI1_F22219g_5	GCCACCTTGACGCCCTCCTCGACTT	222188406	106	107	14.0827	48	49	9.16223	111	112	14.7034	266	13.0096	12.6495	3.03594
53214	YALI1_F22219g_6	TTCCGTGCTGGATTCGATTTTGGCC	222186206	242	243	31.9823	178	179	33.4702	225	226	29.6695	646	31.5948	31.7073	1.91522
53215	YALI1_F22219g_7	GCCGTTTCTTCCGTGCTGGATTCGA	222185406	305	306	40.274	176	177	33.0962	309	310	40.697	791	38.6865	38.0224	4.27146
53216	YALI1_F22219g_8	TTGCTGGCTGCCGTCACGTCTCGCG	222175506	117	118	15.5305	98	99	18.5114	142	143	18.7732	358	17.5092	17.605	1.80136
53217	YALI1_F22241g_1	TGCAGACGGAACAACACGAGACGGA	222729716	65	66	8.68654	45	46	8.60127	42	43	5.64507	153	7.48297	7.6443	1.7319
53218	YALI1_F22241g_2	CAGAGCTCTCGACCGACGTGTACGA	222719216	87	88	11.5821	40	41	7.66635	44	45	5.90764	172	8.41223	8.38535	2.90473
53219	YALI1_F22241g_3	CATCCCAAGCGAAATCAGGCCCGCC	222710016	36	37	4.86973	59	60	11.2191	24	25	3.28202	120	5.869	6.45693	4.19983
53220	YALI1_F22241g_4	GAGACCTGGCTAGTGACATTCAGTA	222704216	67	68	8.94977	77	78	14.5848	64	65	8.53325	209	10.2218	10.6893	3.38003
53221	YALI1_F22241g_5	AGTGACCCATGGTGGGTAACCAGGT	222733306	35	36	4.73811	44	45	8.41429	34	35	4.59483	114	5.57555	5.91574	2.16499
53222	YALI1_F22241g_6	ACGGGCCTTGTGGACCCGTGCGGAC	222725106	68	69	9.08139	43	44	8.22731	101	102	13.3906	213	10.4175	10.2331	2.76765
53223	YALI1_F22241g_7	GCTTGGGATGGAAATTCGACCGCGG	222711506	70	71	9.34461	59	60	11.2191	91	92	12.0778	221	10.8087	10.8805	1.39771
53224	YALI1_F22241g_8	GTGCGCAGCAACACCGATCTCCTCA	222699906	36	37	4.86973	36	37	6.91842	38	39	5.11995	111	5.42882	5.63603	1.1176
53225	YALI1_F22299g_1	TGGCGCTTCTGGCCCAAAAGAGTCC	223007506	226	227	29.8764	121	122	22.8121	240	241	31.6387	588	28.7581	28.1091	4.67118
53226	YALI1_F22299g_2	GACCTCGTTTGCGACTCGTTGAGAG	223010706	167	168	22.1112	106	107	20.0073	245	246	32.2951	519	25.3834	24.8045	6.57174
53227	YALI1_F22299g_3	CGACTCGTTGAGAGGTTTTGAAGAA	223011806	70	71	9.34461	29	30	5.60953	52	53	6.95788	152	7.43406	7.30401	1.89145
53228	YALI1_F22299g_4	AAGAAGAGGAGGCGCTGGCAGAGGC	223013806	71	72	9.47623	88	89	16.6416	65	66	8.66453	225	11.0044	11.5941	4.39004
53229	YALI1_F22299g_5	GGCCAGAAGCGCCAGAAAGGTGCGG	223006416	87	88	11.5821	47	48	8.97524	93	94	12.3404	228	11.1511	10.9659	1.76516
53230	YALI1_F22299g_6	GTCCTGGAGTCCAAACCCGGACTCT	223017216	218	219	28.8235	165	166	31.0394	211	212	27.8315	595	29.1004	29.2315	1.64238
53231	YALI1_F22299g_7	TTTGGTCCTGGAGTCCAAACCCGGA	223017616	70	71	9.34461	34	35	6.54445	62	63	8.27069	167	8.16769	8.05325	1.41269
53232	YALI1_F22299g_8	TTAGGATCAAATCTGCTTCGAACGA	223021916	99	100	13.1614	49	50	9.34921	73	74	9.71478	222	10.8576	10.7418	2.10341
53233	YALI1_F22321g_1	GAGGTCTGGCCATGGTGCTGGGTTT	223227106	42	43	5.65941	48	49	9.16223	24	25	3.28202	115	5.62446	6.03455	2.958
53234	YALI1_F22321g_2	TTTGGCTATAAAGGATACGCTGTCA	223229706	61	62	8.16009	58	59	11.0321	42	43	5.64507	162	7.92315	8.27908	2.69547
53235	YALI1_F22321g_3	GCTATAAAGGATACGCTGTCAATGA	223230106	58	59	7.76524	52	53	9.91016	67	68	8.92709	178	8.70568	8.8675	1.0737
53236	YALI1_F22321g_4	TCCTCTGTCCAAGCCCAAGAAAAAC	223238906	115	116	15.2673	75	76	14.2108	94	95	12.4717	285	13.9389	13.9832	1.41161
53237	YALI1_F22321g_5	TAGCCAAAGAAACCCAGCACCATGG	223228016	37	38	5.00134	25	26	4.86159	31	32	4.20099	94	4.59738	4.68797	0.427493
53238	YALI1_F22321g_6	GGTTGGCAATGTATTGGAACCCGTC	223291816	90	91	11.9769	63	64	11.967	91	92	12.0778	245	11.9825	12.0072	0.0613348
53239	YALI1_F22321g_7	GGTGTCAAGAGAATCGGCAAAGTCA	223323216	109	110	14.4776	79	80	14.9587	47	48	6.30148	236	11.5424	11.9126	4.86532
53240	YALI1_F22321g_8	GAGCAATGTACTCTCCAGAGTGCTG	223337116	124	125	16.4518	85	86	16.0806	91	92	12.0778	301	14.7214	14.8701	2.42527
53241	YALI1_F22376g_1	TCAACCCCGTATCAGCCATTGGAAT	223758716	43	44	5.79103	36	37	6.91842	48	49	6.43276	128	6.26026	6.38073	0.565492
53242	YALI1_F22376g_2	AAGCAGGGACTGGAGGGAGGTCTTT	223755816	78	79	10.3975	55	56	10.4711	30	31	4.0697	164	8.02096	8.31278	3.6748
53243	YALI1_F22376g_3	CAAGGAGCAGCAGCCCCTAGAGGCC	223753216	38	39	5.13296	56	57	10.6581	33	34	4.46355	128	6.26026	6.75153	3.3997
53244	YALI1_F22376g_4	ATTCCTGGCAACCCCGGAATCTCCG	223739616	50	51	6.71233	52	53	9.91016	65	66	8.66453	168	8.2166	8.42901	1.61188
53245	YALI1_F22376g_5	GGAGTATCCTTGGGGCAGACACGCG	223749906	62	63	8.2917	57	58	10.8451	50	51	6.69532	170	8.31441	8.6107	2.09319
53246	YALI1_F22376g_6	TTGGGTGCAATTCGGTAGACTGCTG	223746106	51	52	6.84394	60	61	11.406	61	62	8.13941	173	8.46114	8.79646	2.35095
53247	YALI1_F22376g_7	AGCCAGGTGTTGCAAAAACACGGTG	223736406	168	169	22.2428	119	120	22.4381	207	208	27.3064	495	24.2096	23.9958	2.86875
53248	YALI1_F22376g_8	AGAGATGGAGCCCAGAAGAGTCTCG	223705506	51	52	6.84394	46	47	8.78826	51	52	6.8266	149	7.28734	7.48627	1.12759
53249	YALI1_F22402g_1	AGACGATCGGAAATGATTTCTACAG	224023306	74	75	9.87107	77	78	14.5848	63	64	8.40197	215	10.5153	10.9526	3.23018
53250	YALI1_F22402g_2	TACAGCAATCACGACTTTGAAGCTG	224025306	157	158	20.7951	96	97	18.1375	156	157	20.6111	410	20.0524	19.8479	1.4841
53251	YALI1_F22402g_3	AAGCTGCCATTATGAATTATTCTCA	2389008	267	268	35.2726	182	183	34.2181	246	247	32.4264	696	34.0402	33.9724	1.43896
53252	YALI1_F22402g_4	GACAGGGCGCCGAGGTACTGGATAA	224065806	67	68	8.94977	32	33	6.17048	34	35	4.59483	134	6.55371	6.57169	2.20502
53253	YALI1_F22402g_5	CGATCGTCTTAAACTCCTCGGCGGT	224021716	316	317	41.7217	177	178	33.2832	332	333	43.7165	826	40.3983	39.5738	5.53838
53254	YALI1_F22402g_6	ACGATTGCTTGAGAATAATTCATAA	2392008	296	297	39.0894	201	202	37.7708	369	370	48.5739	867	42.4035	41.8114	5.8935
53255	YALI1_F22402g_7	GGGTTTTTAACGATTGCTTGAGAAT	2395008	382	383	50.4083	308	309	57.7781	536	537	70.4978	1227	60.0105	59.5614	10.1628
53256	YALI1_F22402g_8	GTAGTATATGACGTTTTTCGGGTTT	224044116	71	72	9.47623	69	70	13.0889	83	84	11.0276	224	10.9555	11.1976	1.81232
53257	YALI1_F22436g_1	ACAAGTTCCTCCTTGAGCTCGACGG	224339816	90	91	11.9769	49	50	9.34921	29	30	3.93842	169	8.2655	8.42151	4.09875
53258	YALI1_F22436g_2	GAGGACCCCTTCGCTGAGGACGACT	224278116	69	70	9.213	34	35	6.54445	69	70	9.18965	173	8.46114	8.3157	1.53399
53259	YALI1_F22436g_3	TCTCCACCACCGACATCCAGATTGT	224273516	63	64	8.42331	59	60	11.2191	21	22	2.88818	144	7.0428	7.51018	4.23984
53260	YALI1_F22436g_4	CTCGGGAGTCGTAGACGTATCGGGC	224409706	285	286	37.6417	194	195	36.4619	308	309	40.5658	788	38.5397	38.2231	2.1128
53261	YALI1_F22436g_5	CTCCCCACTTGGAGGCGTCCTTGTC	224351906	58	59	7.76524	44	45	8.41429	46	47	6.1702	149	7.28734	7.44991	1.1548
53262	YALI1_F22481g_1	GCCCCCAGAGCCACCACGACATGGA	224810816	64	65	8.55493	44	45	8.41429	65	66	8.66453	174	8.51005	8.54458	0.125441
53263	YALI1_F22481g_2	GAGACCTGCACGAGGTGACCCCCCA	224804216	83	84	11.0556	69	70	13.0889	73	74	9.71478	226	11.0533	11.2864	1.69886
53264	YALI1_F22481g_3	AGGACCTAGACGTGGATCTGCTGGG	224796716	71	72	9.47623	39	40	7.47937	48	49	6.43276	159	7.77642	7.79612	1.54626
53265	YALI1_F22481g_4	TCTCCAGCGCACATTCTCTACCACT	224691316	80	81	10.6608	79	80	14.9587	58	59	7.74557	218	10.662	11.1217	3.62861
53266	YALI1_F22481g_5	TGCCAGGCGACGGGTCGTTGGGCTG	224801906	227	228	30.0081	151	152	28.4216	268	269	35.3145	647	31.6437	31.2481	3.60989
53267	YALI1_F22481g_6	AGTACGCCACTCCGCTACTGCTGTT	224790506	69	70	9.213	30	31	5.79651	37	38	4.98867	137	6.70044	6.66606	2.24239
53268	YALI1_F22481g_7	TGTTGGACGAGTTGACGGAGGCGTT	224786306	62	63	8.2917	80	81	15.1457	38	39	5.11995	181	8.8524	9.51912	5.12435
53269	YALI1_F22481g_8	CGACATGGGCGTACCCAGCTGTGGT	224780706	76	77	10.1343	31	32	5.98349	60	61	8.00813	168	8.2166	8.04197	2.07561
53270	YALI1_F22504g_1	GCGCCTGGGGAGGTTTTTGGGTCGA	225043406	107	108	14.2143	64	65	12.154	117	118	15.4911	289	14.1345	13.9531	1.68384
53271	YALI1_F22504g_2	GGTCGAGGTTAACAGTGCGCAGTTG	2398008	103	104	13.6879	62	63	11.78	60	61	8.00813	226	11.0533	11.1587	2.89041
53272	YALI1_F22504g_3	AAAAAGCCAGCACTACCACTAGTCA	225066906	141	142	18.6892	63	64	11.967	117	118	15.4911	322	15.7485	15.3824	3.36244
53273	YALI1_F22504g_4	TAGTATCCGCCTGGTGTCATACCTC	225079606	57	58	7.63363	52	53	9.91016	70	71	9.32094	180	8.8035	8.95491	1.18158
53274	YALI1_F22504g_5	TACCCACAACTGCGCACTGTTAACC	2401008	248	249	32.772	182	183	34.2181	258	259	34.0017	689	33.6978	33.6639	0.780013
53275	YALI1_F22504g_6	TCCTTGCCGAGCTGCTAGCGAGATA	225061216	92	93	12.2401	107	108	20.1943	134	135	17.7229	334	16.3354	16.7191	4.07098
53276	YALI1_F22504g_7	AAACGAGCTGCTAGGTTATAATAGG	225064316	95	96	12.635	41	42	7.85334	62	63	8.27069	199	9.73275	9.58633	2.64843
53277	YALI1_F22504g_8	AACCATCGTGAGGTATGACACCAGG	225080516	58	59	7.76524	16	17	3.17873	41	42	5.51379	116	5.67336	5.48592	2.29338
53278	YALI1_F22525g_1	TGCTGAGCGCGGGAGACGAGGATTA	225262106	96	97	12.7666	78	79	14.7718	77	78	10.2399	252	12.3249	12.5927	2.27092
53279	YALI1_F22525g_2	AGTACGAAGATGAGGAGGAGGAAAT	225265406	134	135	17.7679	78	79	14.7718	151	152	19.9547	364	17.8026	17.4981	2.60198
53280	YALI1_F22525g_3	AATACTACGGCAAGATGCTGGATCT	225290606	31	32	4.21166	80	81	15.1457	44	45	5.90764	156	7.6297	8.42167	5.88462
53281	YALI1_F22525g_4	CATCGACGTGGAGGATCTTACCCGT	225314406	94	95	12.5034	61	62	11.593	57	58	7.61429	213	10.4175	10.5702	2.60007
53282	YALI1_F22525g_5	CTCCTCCTCATCTTCGTACTCAAAG	225264916	353	354	46.5915	113	114	21.3162	241	242	31.7699	708	34.6271	33.2259	12.7004
53283	YALI1_F22525g_6	GCAGTCCATGGCCTCATTGTCGTCG	225268516	92	93	12.2401	106	107	20.0073	130	131	17.1978	329	16.0908	16.4817	3.93279
53284	YALI1_F22525g_7	GCATCCGAGCTTGTCAGACACTTGA	225283716	59	60	7.89686	52	53	9.91016	38	39	5.11995	150	7.33625	7.64232	2.40523
53285	YALI1_F22525g_8	TCGTTCAGAAGCTGATTTGGCATCC	225285616	164	165	21.7164	154	155	28.9826	205	206	27.0438	524	25.628	25.9143	3.7625
53286	YALI1_F22568g_1	TGTACTCGGGTCTGGCCCGAAGAAA	225668116	137	138	18.1628	81	82	15.3327	117	118	15.4911	336	16.4332	16.3289	1.59018
53287	YALI1_F22568g_2	ATGGGCGCCATTGTTGCCCAGATTC	225662516	117	118	15.5305	60	61	11.406	177	178	23.368	355	17.3624	16.7682	6.07626
53288	YALI1_F22568g_3	TCCTTCTTCTAACCGGTTTATCGGC	225656616	46	47	6.18587	46	47	8.78826	39	40	5.25123	132	6.4559	6.74179	1.83287
53289	YALI1_F22568g_4	TCGGCAACCTGGACAACTTTGGTCT	225654616	49	50	6.58071	61	62	11.593	63	64	8.40197	174	8.51005	8.85857	2.53716
53290	YALI1_F22568g_5	CGACGATACCTCCGAGTTGTTCGCT	225683506	104	105	13.8195	53	54	10.0971	72	73	9.5835	230	11.2489	11.1667	2.31169
53291	YALI1_F22568g_6	TTCGGGCCAGACCCGAGTACAGAAA	225668506	83	84	11.0556	57	58	10.8451	84	85	11.1589	225	11.0044	11.0199	0.159917
53292	YALI1_F22568g_7	AGAATGTTCTTAAGACCAAAGTTGT	225653406	89	90	11.8453	60	61	11.406	106	107	14.047	256	12.5205	12.4328	1.41513
53293	YALI1_F22568g_8	CACAGGTCCTCCTCCTGCAAAGTCC	225628406	38	39	5.13296	53	54	10.0971	28	29	3.80714	120	5.869	6.34575	3.31575
53294	YALI1_F22578g_1	ACACCTGCTGGCCTCCACTCACACG	225793216	76	77	10.1343	56	57	10.6581	54	55	7.22044	187	9.14585	9.33761	1.85213
53295	YALI1_F22578g_2	AGGGTATCTGCGAGAAAATGCTGGT	225778116	86	87	11.4504	65	66	12.341	78	79	10.3712	230	11.2489	11.3875	0.986394
53296	YALI1_F22578g_3	CCACCTCCCCTATTTCAGCCCATAT	225804006	91	92	12.1085	33	34	6.35746	67	68	8.92709	192	9.3904	9.13102	2.88094
53297	YALI1_F22578g_4	CATGACCCCCTTGTTTGCCACCTCC	225802306	39	40	5.26457	39	40	7.47937	47	48	6.30148	126	6.16245	6.34847	1.10815
53298	YALI1_F22578g_5	GCTCCCCTTCCATCTCAGCGGACCT	225782506	46	47	6.18587	40	41	7.66635	58	59	7.74557	145	7.0917	7.19926	0.878517
53299	YALI1_F22578g_6	TCGCAGATACCCTTAAATGTCCCCT	225779306	37	38	5.00134	27	28	5.23556	32	33	4.33227	97	4.74411	4.85639	0.468767
53300	YALI1_F22674g_1	ATCTGCAAGGTGATAAGCCCCTTTG	226712116	26	27	3.55359	31	32	5.98349	42	43	5.64507	100	4.89083	5.06072	1.31614
53301	YALI1_F22674g_2	GAGAGTCTTCCCCATCAACAAGGGC	226709616	58	59	7.76524	39	40	7.47937	68	69	9.05837	166	8.11878	8.101	0.841345
53302	YALI1_F22674g_3	CCACGGCTCTGCGTCGACTGGTCTA	226682716	76	77	10.1343	75	76	14.2108	97	98	12.8655	249	12.1782	12.4035	2.07715
53303	YALI1_F22674g_4	GAACCGGTCCCAAACACAAGAAGAA	226677316	42	43	5.65941	59	60	11.2191	39	40	5.25123	141	6.89607	7.37657	3.33394
53304	YALI1_F22674g_5	TGTAGAGCCCGAGCTGGGCTCTCAC	226738606	268	269	35.4042	167	168	31.4133	229	230	30.1946	665	32.524	32.3374	2.72498
53305	YALI1_F22674g_6	GTCCAGTGACCACGACACCGAGCAT	226727206	46	47	6.18587	46	47	8.78826	59	60	7.87685	152	7.43406	7.61699	1.32051
53306	YALI1_F22674g_7	CTTTCGTCCAGTGACCACGACACCG	226726706	130	131	17.2415	56	57	10.6581	84	85	11.1589	271	13.2542	13.0195	3.66491
53307	YALI1_F22674g_8	GTGAAGCGCAGGTCTTTTTCCTTTC	226724706	66	67	8.81816	72	73	13.6498	43	44	5.77635	182	8.90131	9.41479	3.97051
53308	YALI1_F22701g_1	AGTACCTTGGGAAGCGAGGTATAAT	227014916	73	74	9.73946	39	40	7.47937	63	64	8.40197	176	8.60786	8.54027	1.13637
53309	YALI1_F22701g_2	GGTCGCTCCTAATGAGTCGGAAAAG	227033616	54	55	7.23879	46	47	8.78826	44	45	5.90764	145	7.0917	7.31156	1.44169
53310	YALI1_F22701g_3	ATTATACCTCGCTTCCCAAGGTACT	227014906	30	31	4.08004	49	50	9.34921	27	28	3.67586	107	5.23319	5.70171	3.16529
53311	YALI1_F22701g_4	CATCGCTTACAAGTGTCAACAGCTA	2404008	44	45	5.92264	39	40	7.47937	41	42	5.51379	125	6.11354	6.30527	1.03715
53312	YALI1_F22701g_5	GATAATGAGAGTGTGTACTTTTCCG	227031906	48	49	6.4491	24	25	4.67461	22	23	3.01946	95	4.64629	4.71439	1.71517
53313	YALI1_F22701g_6	CGACTCATTAGGAGCGACCCAAACA	227034206	60	61	8.02847	59	60	11.2191	91	92	12.0778	211	10.3197	10.4418	2.13364
53314	YALI1_F22701g_7	TTATCAACACAGAGCACAACCGAGG	227037506	67	68	8.94977	27	28	5.23556	39	40	5.25123	134	6.55371	6.47885	2.13989
53315	YALI1_F22750g_1	CGAGCCTACCTTGCAAGTTCAGAAC	227549916	51	52	6.84394	61	62	11.593	24	25	3.28202	137	6.70044	7.23966	4.16961
53316	YALI1_F22750g_2	TGCTCCAGAAGTACCCCGATATTGA	227487616	28	29	3.81681	34	35	6.54445	51	52	6.8266	114	5.57555	5.72929	1.66225
53317	YALI1_F22750g_3	TGCTGCAGCAGCCCGAGATCGACGA	227475016	129	130	17.1099	111	112	20.9422	129	130	17.0665	370	18.0961	18.3729	2.22524
53318	YALI1_F22750g_4	TGGAAAAGATCTCCAACGAGATGAA	227463316	118	119	15.6621	63	64	11.967	129	130	17.0665	311	15.2105	14.8985	2.63411
53319	YALI1_F22750g_5	GAAGCTCCGTGTTGGCGTGGGGACC	227495806	72	73	9.60784	52	53	9.91016	64	65	8.53325	189	9.24367	9.35042	0.723652
53320	YALI1_F22750g_6	GCTCCGTCTGAATCGTCTCTGCAAT	227467006	48	49	6.4491	40	41	7.66635	20	21	2.7569	109	5.33101	5.62412	2.55659
53321	YALI1_F22750g_7	CACAAACTTGTTTCGCTCCGTCTGA	227465606	77	78	10.2659	73	74	13.8368	90	91	11.9466	241	11.7869	12.0164	1.78648
53322	YALI1_F22750g_8	GAACAAGAGGGTCACCTCCGTGCGA	227444506	118	119	15.6621	103	104	19.4464	68	69	9.05837	290	14.1834	14.7223	5.25738
53323	YALI1_F22784g_1	GCCTTGAGTTGCAGCTCCGACTCTG	227834006	50	51	6.71233	51	52	9.72318	33	34	4.46355	135	6.60262	6.96635	2.639
53324	YALI1_F22784g_2	GTACTCAACTGCTCTTCCTCGTCCT	227823806	39	40	5.26457	48	49	9.16223	72	73	9.5835	160	7.82533	8.00343	2.38126
53325	YALI1_F22784g_3	AAGTTTGGTACTCAACTGCTCTTCC	227823106	45	46	6.05426	43	44	8.22731	75	76	9.97734	164	8.02096	8.0863	1.96534
53326	YALI1_F22784g_4	CAGTATACTGCGAGGCCTACGAGAC	227839416	83	84	11.0556	29	30	5.60953	54	55	7.22044	167	8.16769	7.96186	2.79771
53327	YALI1_F22784g_5	CACAACAGAGTCGGAGCTGCAACTC	227834516	65	66	8.68654	46	47	8.78826	37	38	4.98867	149	7.28734	7.48782	2.16493
53328	YALI1_F22784g_6	AGGAAGCAGAGAGAAGGACGAGGAA	227825216	99	100	13.1614	49	50	9.34921	110	111	14.5722	259	12.6673	12.3609	2.70193
53329	YALI1_F22784g_7	CATTTTGTTTGGAGACAAGGTGGAT	227812916	263	264	34.7462	166	167	31.2264	319	320	42.0099	749	36.6323	35.9941	5.499
53330	YALI1_F22784g_8	TTTGGAGACAAGGTGGATCCGATTG	227812216	51	52	6.84394	53	54	10.0971	31	32	4.20099	136	6.65153	7.04736	2.95334
53331	YALI1_F22794g_1	GCAACTCCTCCGCCATCAACGACAA	227972806	74	75	9.87107	54	55	10.2841	40	41	5.38251	169	8.2655	8.51257	2.71857
53332	YALI1_F22794g_2	GAGAATAAGGATGTTTCAAAGGCTT	228001206	47	48	6.31749	64	65	12.154	46	47	6.1702	158	7.72751	8.21389	3.41301
53333	YALI1_F22794g_3	AAAGGCTTTCGCTACCCTCATCACC	228002906	101	102	13.4247	59	60	11.2191	65	66	8.66453	226	11.0533	11.1027	2.38219
53334	YALI1_F22794g_4	GCTACCCTCATCACCTCCGAGGCCC	228003906	40	41	5.39619	26	27	5.04857	4	5	0.656404	71	3.47249	3.70039	2.64189
53335	YALI1_F22794g_5	GTCACCTGCCTTCTGCCGGTCGTTC	227956416	49	50	6.58071	24	25	4.67461	18	19	2.49433	92	4.49956	4.58322	2.04472
53336	YALI1_F22794g_6	GCAGATTGAGCTTCTTCTTGGGCTT	227959216	86	87	11.4504	61	62	11.593	44	45	5.90764	192	9.3904	9.65037	3.24208
53337	YALI1_F22794g_7	GCAGCATCGTAGTTGGTGGAGACCA	227975516	46	47	6.18587	50	51	9.5362	40	41	5.38251	137	6.70044	7.03486	2.20315
53338	YALI1_F22794g_8	GGAACTTGTCTTTGGCAGCATCGTA	227976916	131	132	17.3731	147	148	27.6737	187	188	24.6808	466	22.7913	23.2425	5.29877
53339	YALI1_F22836g_1	GTTCTGTCCAATTCCACTGTCTCCG	228343216	162	163	21.4531	72	73	13.6498	127	128	16.8039	362	17.7048	17.3023	3.92544
53340	YALI1_F22836g_2	GCAAGGTCAGAGATGTTCTGGACAT	228336816	86	87	11.4504	62	63	11.78	86	87	11.4214	235	11.4935	11.5506	0.199178
53341	YALI1_F22836g_3	TCTCGTTGGTAATACCAAGACATAT	228315716	87	88	11.5821	76	77	14.3978	79	80	10.5025	243	11.8847	12.1608	2.01111
53342	YALI1_F22836g_4	AGGTGTGGAGTGGTGCCGACAGCGG	228308916	70	71	9.34461	44	45	8.41429	85	86	11.2901	200	9.78166	9.68302	1.46749
53343	YALI1_F22836g_5	TTGAACCGACGAGATAGGGTTGCAG	228407806	70	71	9.34461	51	52	9.72318	75	76	9.97734	197	9.63494	9.68171	0.318395
53344	YALI1_F22836g_6	AAGGGTCGCGGCGACGTGATGTGCT	228402106	40	41	5.39619	26	27	5.04857	52	53	6.95788	119	5.82009	5.80088	1.01696
53345	YALI1_F22836g_7	CATCGAGGCCTTGTTTTGAAGGGTC	228400306	183	184	24.217	172	173	32.3483	207	208	27.3064	563	27.5354	27.9572	4.10451
53346	YALI1_F22836g_8	CCATGCTTCAATGCAGGTAATGGTG	228392206	349	350	46.065	173	174	32.5353	349	350	45.9483	872	42.648	41.5162	7.77792
53347	YALI1_F22841g_1	GATTCACGTCTCAGATCATCACTTG	228443806	96	97	12.7666	46	47	8.78826	31	32	4.20099	174	8.51005	8.58528	4.28641
53348	YALI1_F22841g_2	ACACATGCTCTGTGGAGCGTCCCAC	228475706	53	54	7.10717	49	50	9.34921	72	73	9.5835	175	8.55895	8.67996	1.3671
53349	YALI1_F22841g_3	AAGCTCGTTGTTACTTCGAACTGCA	228486506	117	118	15.5305	73	74	13.8368	41	42	5.51379	232	11.3467	11.627	5.36152
53350	YALI1_F22841g_4	CCAGAGATCAGTTTGAAACCGCTTC	228489706	141	142	18.6892	130	131	24.4949	179	180	23.6305	451	22.0576	22.2716	3.13236
53351	YALI1_F22841g_5	AGCTGTTCTCTCACTCGGGCCCGGG	228429416	46	47	6.18587	46	47	8.78826	40	41	5.38251	133	6.5048	6.78555	1.7803
53352	YALI1_F22841g_6	GCGTGTTTGAGCTGTTCTCTCACTC	228430316	105	106	13.9511	67	68	12.7149	47	48	6.30148	220	10.7598	10.9892	4.10645
53353	YALI1_F22841g_7	CTAATGTATGCACTGGCATGCTTCC	228461516	104	105	13.8195	53	54	10.0971	49	50	6.56404	207	10.124	10.1602	3.62814
53354	YALI1_F22841g_8	CGCCTGCAGACGGAGCTCCTCCATC	228482116	125	126	16.5834	84	85	15.8937	128	129	16.9352	338	16.531	16.4708	0.529839
53355	YALI1_F22858g_1	CAATGATCAATGGACAATCGTCTCC	2407008	304	305	40.1424	201	202	37.7708	346	347	45.5544	852	41.6699	41.1559	3.98956
53356	YALI1_F22858g_2	CAGCCACTTGAGTAGACAATGCAAA	228582706	34	35	4.6065	33	34	6.35746	27	28	3.67586	95	4.64629	4.87994	1.36155
53357	YALI1_F22858g_3	TGGTATCTGCCGGGTTCCGTTTGAT	228598816	147	148	19.4789	73	74	13.8368	85	86	11.2901	306	14.9659	14.8686	4.19075
53358	YALI1_F22858g_4	ATGGAGTGTGTCCTGTGTGCAAGTA	228596516	33	34	4.47489	48	49	9.16223	60	61	8.00813	142	6.94498	7.21508	2.44223
53359	YALI1_F22858g_5	ATTTGCATTGTCTACTCAAGTGGCT	228582816	80	81	10.6608	50	51	9.5362	93	94	12.3404	224	10.9555	10.8458	1.41123
53360	YALI1_F22858g_6	CATTGTCTACTCAAGTGGCTGGAAA	228582316	75	76	10.0027	84	85	15.8937	126	127	16.6727	286	13.9878	14.1897	3.64689
53361	YALI1_F22867g_1	CTTCATCACCTCGGAGGCGTCGGAG	228693106	69	70	9.213	63	64	11.967	51	52	6.8266	184	8.99913	9.33553	2.57238
53362	YALI1_F22867g_2	CCATGCTGTCTCTGGGCTTTGAGAA	228700806	60	61	8.02847	51	52	9.72318	44	45	5.90764	156	7.6297	7.88643	1.91173
53363	YALI1_F22867g_3	AGAATTACGCCGAGGCCCTGAAGAT	228702906	202	203	26.7177	101	102	19.0724	266	267	35.052	570	27.8777	26.9474	7.99226
53364	YALI1_F22867g_4	CCTCACCAAGTACCGTCAGAACCAA	228705706	75	76	10.0027	47	48	8.97524	66	67	8.79581	189	9.24367	9.25791	0.651201
53365	YALI1_F22867g_5	GGGCAGCGCAGACTTCATGATTCGG	228684116	58	59	7.76524	44	45	8.41429	60	61	8.00813	163	7.97205	8.06255	0.327929
53366	YALI1_F22867g_6	GGCTGCGCACTTCTCCGACGCCTCC	228694316	41	42	5.5278	40	41	7.66635	40	41	5.38251	122	5.96681	6.19222	1.2787
53367	YALI1_F22867g_7	GCTTTTCGGCTGCGCACTTCTCCGA	228695016	162	163	21.4531	105	106	19.8203	154	155	20.3485	422	20.6393	20.5407	0.833184
53368	YALI1_F22867g_8	GTTCTGACGGTACTTGGTGAGGTAA	228705416	66	67	8.81816	50	51	9.5362	78	79	10.3712	195	9.53712	9.57518	0.777246
53369	YALI1_F22883g_1	GAGGATGTCAAAAGGAGATAGTGGA	228850906	68	69	9.08139	33	34	6.35746	32	33	4.33227	134	6.55371	6.59037	2.38311
53370	YALI1_F22883g_2	CAAGGGCGTCACTATGGTGGTGAGT	228862406	119	120	15.7937	96	97	18.1375	41	42	5.51379	257	12.5694	13.1483	6.71475
53371	YALI1_F22883g_3	AGCGCATCCTCAAGCGTCTTTACGA	228883306	245	246	32.3771	171	172	32.1613	284	285	37.415	701	34.2847	33.9845	2.9729
53372	YALI1_F22883g_4	CGATCAGGACTTGCTGGTGAGGATT	228885506	49	50	6.58071	43	44	8.22731	37	38	4.98867	130	6.35808	6.5989	1.61939
53373	YALI1_F22883g_5	ACATCCTCGAAACGCGTCCTTCTTG	228849216	50	51	6.71233	79	80	14.9587	32	33	4.33227	162	7.92315	8.66778	5.57659
53374	YALI1_F22883g_6	TTAAGCCCCTGAACCTGGTTAGCCA	228866516	88	89	11.7137	53	54	10.0971	47	48	6.30148	189	9.24367	9.37077	2.77825
53375	YALI1_F22883g_7	AGGGTTATCACTGACCAGATCTTGC	228875616	47	48	6.31749	75	76	14.2108	42	43	5.64507	165	8.06987	8.72445	4.7632
53376	YALI1_F22883g_8	AGATGTACTCAGGCGACAGGTACAA	228879316	84	85	11.1872	63	64	11.967	69	70	9.18965	217	10.6131	10.7813	1.43247
53377	YALI1_F22908g_1	TGGTGGTGGGAGACCCCTTTGGAGC	229060416	288	289	38.0365	132	133	24.8689	241	242	31.7699	662	32.3773	31.5585	6.58636
53378	YALI1_F22908g_2	GAGCCACCACCCATACCGACTTGGT	229058316	67	68	8.94977	54	55	10.2841	55	56	7.35172	177	8.65677	8.86188	1.46818
53379	YALI1_F22908g_3	GCCAGACCGTGTCTCTCGTTTTCTT	229046016	274	275	36.1939	183	184	34.4051	254	255	33.4766	712	34.8227	34.6919	1.38118
53380	YALI1_F22908g_4	TTCACCGATTCATGGAAGCCCGATT	229043716	64	65	8.55493	60	61	11.406	85	86	11.2901	210	10.2707	10.417	1.61367
53381	YALI1_F22908g_5	GTGGGACAGACCCAGGCCAATCAGA	229083706	55	56	7.3704	75	76	14.2108	43	44	5.77635	174	8.51005	9.11918	4.48092
53382	YALI1_F22908g_6	ATGGTCTCCAGACCTCGGACAGTGA	229080206	206	207	27.2442	115	116	21.6902	183	184	24.1557	505	24.6987	24.3633	2.78281
53383	YALI1_F22908g_7	ATTCCCAGCTCTCGGGCTCGAATCA	229055906	106	107	14.0827	104	105	19.6333	89	90	11.8153	300	14.6725	15.1771	4.02229
53384	YALI1_F22908g_8	GGTTCTCGTGGATCTTGTCATAGAA	229041006	158	159	20.9267	160	161	30.1045	271	272	35.7084	590	28.8559	28.9132	7.46251
53385	YALI1_F22915g_1	CTGCTACTTAGATCTGGAGGCTCTC	229157906	159	160	21.0583	80	81	15.1457	162	163	21.3988	402	19.6611	19.2009	3.51603
53386	YALI1_F22915g_2	CCTTACTCAAACCAGTCGAGAGCTG	229160906	82	83	10.924	37	38	7.1054	94	95	12.4717	214	10.4664	10.167	2.76206
53387	YALI1_F22915g_3	AAACAACTTACCGTGACGTGCTTCT	229165006	111	112	14.7408	118	119	22.2511	45	46	6.03892	275	13.4498	14.3436	8.1134
53388	YALI1_F22915g_4	AAAGGTGGACACACGGCCTTTCGAG	229174706	47	48	6.31749	68	69	12.9019	29	30	3.93842	145	7.0917	7.71927	4.64325
53389	YALI1_F22915g_5	AGTAAGGGAAACGAGAGCCTCCAGA	229159116	56	57	7.50201	37	38	7.1054	33	34	4.46355	127	6.21136	6.35699	1.65171
53390	YALI1_F22915g_6	AAAAATCAATTCCAGCAGCTCTCGA	229162416	196	197	25.928	79	80	14.9587	127	128	16.8039	403	19.71	19.2302	5.87336
53391	YALI1_F22915g_7	AAAAGTGAAGGGCACTAGCCTTCCA	229172116	120	121	15.9253	64	65	12.154	158	159	20.8736	343	16.7755	16.3176	4.37305
53392	YALI1_F22915g_8	AGACTCAACTCGAAAGGCCGTGTGT	229175516	50	51	6.71233	38	39	7.29238	47	48	6.30148	136	6.65153	6.76873	0.497855
53393	YALI1_F22935g_1	ACAAGTACCCCGAATGGAACACCTT	229365506	37	38	5.00134	38	39	7.29238	40	41	5.38251	116	5.67336	5.89208	1.22758
53394	YALI1_F22935g_2	TCCTGGGCAACTCCAACGACTACTC	229369106	36	37	4.86973	35	36	6.73143	28	29	3.80714	100	4.89083	5.1361	1.48023
53395	YALI1_F22935g_3	ACTGTGTCGTCAACAAATGGGAGCC	229379606	188	189	24.8751	137	138	25.8038	143	144	18.9044	469	22.938	23.1945	3.74417
53396	YALI1_F22935g_4	AGATCGTGCCTGTGAGCGAGAACAA	229388606	100	101	13.293	94	95	17.7635	54	55	7.22044	249	12.1782	12.759	5.29178
53397	YALI1_F22935g_5	GGGCTTCTGCTTGCCGGGGGTCCAC	229376116	300	301	39.6159	261	262	48.9899	330	331	43.4539	892	43.6262	44.0199	4.71254
53398	YALI1_F22935g_6	TTGACGACACAGTCAAAGATTTGGG	229378416	231	232	30.5345	169	170	31.7873	298	299	39.253	699	34.1869	33.8583	4.71375
53399	YALI1_F22935g_7	AAACACAGAGGTGAAGGAGGCCACT	229395616	59	60	7.89686	75	76	14.2108	65	66	8.66453	200	9.78166	10.2574	3.4452
53400	YALI1_F22935g_8	AGACGCCGGCCTCAGCCCGCTTCTT	229402316	34	35	4.6065	19	20	3.73968	55	56	7.35172	109	5.33101	5.23264	1.88567
53401	YALI1_F22940g_1	ATTCACGGTAACTTACGAGACACAC	2410008	233	234	30.7977	117	118	22.0641	240	241	31.6387	591	28.9048	28.1668	5.3018
53402	YALI1_F22940g_2	TTAGTTGCGTCTGTGTAACGAGGGT	229561816	91	92	12.1085	60	61	11.406	72	73	9.5835	224	10.9555	11.0327	1.30325
53403	YALI1_F22940g_3	TTTTGTTAGTTGCGTCTGTGTAACG	229562316	218	219	28.8235	129	130	24.3079	210	211	27.7002	558	27.2908	26.9439	2.35088
53404	YALI1_F22957g_1	GAAATCACGCAGAGCTGTCCATGGA	229622706	111	112	14.7408	57	58	10.8451	99	100	13.1281	268	13.1074	12.9047	1.95744
53405	YALI1_F22957g_2	TTCTCTCCTACTGCCGAGGTGATGA	229632806	63	64	8.42331	57	58	10.8451	55	56	7.35172	176	8.60786	8.87337	1.78964
53406	YALI1_F22957g_3	TTGGATGACATGCTCAAGGACGACA	229666106	56	57	7.50201	54	55	10.2841	51	52	6.8266	162	7.92315	8.20425	1.83262
53407	YALI1_F22957g_4	GTTGTTGTCATCCTTGGAATCTGTG	229584116	72	73	9.60784	54	55	10.2841	30	31	4.0697	157	7.6786	7.98723	3.40948
53408	YALI1_F22957g_5	CTCTTGTTGGCGGTGAACCGGGTCA	229587616	288	289	38.0365	205	206	38.5187	414	415	54.4815	908	44.4087	43.6789	9.35843
53409	YALI1_F22957g_6	CTTCTTCATGTGCCATGCGACACCG	229608716	200	201	26.4545	116	117	21.8772	283	284	37.2837	600	29.345	28.5385	7.91189
53410	YALI1_F22957g_7	ATTTGCTTCTTCATGTGCCATGCGA	229609216	91	92	12.1085	68	69	12.9019	86	87	11.4214	246	12.0314	12.144	0.740877
53411	YALI1_F22957g_8	GGCCGAGGGTTCTTGTTGTGGTAAG	229615216	47	48	6.31749	33	34	6.35746	52	53	6.95788	133	6.5048	6.54428	0.35875
53412	YALI1_F22978g_1	CGTTGTTCTCGTCGAGGCACTTGGT	229744706	235	236	31.061	119	120	22.4381	196	197	25.8623	551	26.9485	26.4538	4.34175
53413	YALI1_F22993g_1	GTCCCCAGCATCCCGCTGCCCACGG	229963006	60	61	8.02847	48	49	9.16223	76	77	10.1086	185	9.04804	9.09977	1.04148
53414	YALI1_F22993g_2	ATCGTCTGGATTACGTGTCCATGAT	229978606	58	59	7.76524	50	51	9.5362	70	71	9.32094	179	8.75459	8.87412	0.966333
53415	YALI1_F22993g_3	TCTCTGGCTGTCGAGAAGCTGCTCA	229983006	85	86	11.3188	68	69	12.9019	96	97	12.7342	250	12.2271	12.3183	0.869641
53416	YALI1_F22993g_4	GGGTTTTGAGGAGCGAGAAAAGCTT	229998206	119	120	15.7937	115	116	21.6902	127	128	16.8039	362	17.7048	18.0959	3.15341
53417	YALI1_F22993g_5	CTCTCCAGACAGCTCCAGAATCAGA	229966416	51	52	6.84394	29	30	5.60953	42	43	5.64507	123	6.01572	6.03285	0.702654
53418	YALI1_F22993g_6	TCGCTCCTCAAAACCCCAAAGGAAG	229997316	95	96	12.635	45	46	8.60127	55	56	7.35172	196	9.58603	9.52932	2.76118
53419	YALI1_F22993g_7	GTCCAGACGGTCACCGAACTGTGTA	230012016	68	69	9.08139	33	34	6.35746	20	21	2.7569	122	5.96681	6.06525	3.17235
53420	YALI1_F22993g_8	GAATGTCAAAGGGGATACCGGATCC	230025916	72	73	9.60784	35	36	6.73143	64	65	8.53325	172	8.41223	8.29084	1.45345
53421	YALI1_F23024g_1	ATACCTCTCATTTCTCACCACTTGT	230240316	59	60	7.89686	33	34	6.35746	45	46	6.03892	138	6.74935	6.76441	0.993575
53422	YALI1_F23024g_2	TCACCACTTGTGAGACTTCGTTTAC	230238916	76	77	10.1343	39	40	7.47937	54	55	7.22044	170	8.31441	8.27804	1.61277
53423	YALI1_F23024g_3	CACTCTTACGCCTTCTCTCTCTCTC	230236516	85	86	11.3188	59	60	11.2191	81	82	10.765	226	11.0533	11.101	0.295182
53424	YALI1_F23024g_4	AAGAAAAATTGTCATTCTAGGTGAT	230229116	276	277	36.4572	160	161	30.1045	257	258	33.8704	694	33.9424	33.4774	3.19454
53425	YALI1_F23024g_5	TTGAAACTGGGTTAGAATGATAATG	230231406	107	108	14.2143	54	55	10.2841	91	92	12.0778	253	12.3738	12.1921	1.9676
53426	YALI1_F23024g_6	AAACACGGTGGGCTCGTACACGTGG	230221306	218	219	28.8235	138	139	25.9908	201	202	26.5187	558	27.2908	27.111	1.50638
53427	YALI1_F23024g_7	CAGCGAGTCGCGCGAGTCGACGGAA	230205406	158	159	20.9267	93	94	17.5765	166	167	21.9239	418	20.4437	20.1424	2.27734
53428	YALI1_F23024g_8	GCAGATCGCACTTGAGAGCCACCAG	230196606	85	86	11.3188	79	80	14.9587	58	59	7.74557	223	10.9066	11.341	3.60664
53429	YALI1_F23047g_1	CCTTTCCCAATCTGTTGTTCCCCAA	230483206	41	42	5.5278	51	52	9.72318	84	85	11.1589	177	8.65677	8.80328	2.92607
53430	YALI1_F23047g_2	CCAATCTGTTGTTCCCCAACCCAAG	230483806	45	46	6.05426	57	58	10.8451	22	23	3.01946	125	6.11354	6.6396	3.94551
53431	YALI1_F23047g_3	CCGATAATCTTGCATGGCACTGGGA	230488106	54	55	7.23879	45	46	8.60127	55	56	7.35172	155	7.58079	7.73059	0.756142
53432	YALI1_F23047g_4	ACAAGTTACAGGAACAGCAGTCTTA	230491706	52	53	6.97556	30	31	5.79651	40	41	5.38251	123	6.01572	6.05153	0.826573
53433	YALI1_F23047g_5	GGAGCGTTCCCCCAGGAATTCCGGG	230479516	72	73	9.60784	54	55	10.2841	66	67	8.79581	193	9.4393	9.5626	0.745191
53434	YALI1_F23047g_6	TGCCGCCGTGGCGGACACGCTGACG	230503316	261	262	34.4829	181	182	34.0311	264	265	34.7894	707	34.5782	34.4345	0.381455
53435	YALI1_F23047g_7	ATTTCTGCCGCCGTGGCGGACACGC	230503816	287	288	37.9049	161	162	30.2914	338	339	44.5042	787	38.4908	37.5668	7.1124
53436	YALI1_F23047g_8	CTCCTCCTCGCTCTTGTTGCGGACC	230510816	148	149	19.6105	97	98	18.3245	167	168	22.0552	413	20.1991	19.9967	1.8951
53437	YALI1_F23095g_1	ATGCGTCGCAGCCGGAGGTGCTGTT	230964316	58	59	7.76524	59	60	11.2191	70	71	9.32094	188	9.19476	9.43508	1.72973
53438	YALI1_F23095g_2	GCCAGCACATTTTTGATGCGTCGCA	230965816	275	276	36.3255	216	217	40.5756	360	361	47.3924	852	41.6699	41.4312	5.5828
53439	YALI1_F23095g_3	AGAGATAGCAGTTCTTTTGGCCAGC	230967716	42	43	5.65941	71	72	13.4629	65	66	8.66453	179	8.75459	9.26227	3.93591
53440	YALI1_F23095g_4	CGTCGAGATCGCCGTCGACGAGCCC	230986416	277	278	36.5888	205	206	38.5187	236	237	31.1135	719	35.1651	35.407	3.84144
53441	YALI1_F23109g_1	CATCTACTGATGAGGAACAGGATCA	231112306	62	63	8.2917	42	43	8.04032	56	57	7.483	161	7.87424	7.93834	0.41388
53442	YALI1_F23109g_2	GGAGCGGCTCCGAATGAAGACTGGT	231140006	48	49	6.4491	49	50	9.34921	69	70	9.18965	167	8.16769	8.32932	1.63027
53443	YALI1_F23109g_3	CAAGAACGATATCAAGAACTTGATT	231147506	25	26	3.42197	48	49	9.16223	44	45	5.90764	118	5.77118	6.16394	2.8787
53444	YALI1_F23109g_4	GGTGCCGAGTTTGCCGTTTTCCGAG	231180606	87	88	11.5821	85	86	16.0806	79	80	10.5025	252	12.3249	12.7217	2.95857
53445	YALI1_F23109g_5	ACCTTCTTGGACACCGTCTTCTCTC	231101216	75	76	10.0027	71	72	13.4629	116	117	15.3599	263	12.8629	12.9418	2.71633
53446	YALI1_F23109g_6	GTTCCTTCAACAGGCGCTTCTGCTC	231132316	74	75	9.87107	62	63	11.78	59	60	7.87685	196	9.58603	9.84264	1.95173
53447	YALI1_F23109g_7	GCTCAGCAGGCTTGACACCAGTCTT	231141616	82	83	10.924	63	64	11.967	69	70	9.18965	215	10.5153	10.6935	1.40293
53448	YALI1_F23109g_8	TGATGATCTCTCGCTTCTCCTTGTC	231154816	101	102	13.4247	100	101	18.8854	173	174	22.8429	375	18.3406	18.3843	4.72905
53449	YALI1_F23133g_1	ACAAAATGGTACGACAGTTCAAGCA	231342906	282	283	37.2468	163	164	30.6654	287	288	37.8089	733	35.8498	35.2404	3.97199
53450	YALI1_F23133g_2	TCAACTGGAAGACAGATAATGGCCA	231348906	190	191	25.1383	116	117	21.8772	204	205	26.9126	511	24.9921	24.6427	2.55403
53451	YALI1_F23133g_3	CACTAACACCACCGTTTCGCATCTG	231370006	68	69	9.08139	60	61	11.406	49	50	6.56404	178	8.70568	9.01715	2.42164
53452	YALI1_F23133g_4	GCATCTGGAGACCAAGATATCTGTG	231371806	74	75	9.87107	65	66	12.341	67	68	8.92709	207	10.124	10.3797	1.76285
53453	YALI1_F23133g_5	GGATTTTTTTGATATAGAGTTTTGC	231334816	264	265	34.8778	122	123	22.9991	365	366	48.0488	752	36.779	35.3085	12.5304
53454	YALI1_F23133g_6	CCTGCACCGTGAAGAATAATTTGGG	231337116	29	30	3.94843	49	50	9.34921	11	12	1.57537	90	4.40175	4.95767	3.98398
53455	YALI1_F23133g_7	TCAAAGGTGTTGTGAAGAAGTGGTG	231340516	53	54	7.10717	40	41	7.66635	62	63	8.27069	156	7.6297	7.6814	0.581905
53456	YALI1_F23133g_8	TTGTACTTGTTGTAGTCGTCTCGGT	231355216	104	105	13.8195	78	79	14.7718	73	74	9.71478	256	12.5205	12.7687	2.68727
53457	YALI1_F23157g_1	TGCCGCGCAACGGCCGGTCCGGCGG	231572616	312	313	41.1953	139	140	26.1778	273	274	35.9709	725	35.4585	34.448	7.62369
53458	YALI1_F23157g_2	CACGTTTGTGTCGATGCTCACGACC	231558416	235	236	31.061	129	130	24.3079	221	222	29.1443	586	28.6603	28.1711	3.48012
53459	YALI1_F23157g_3	TGTCGATGCTCACGACCCCGGCCGG	231557616	255	256	33.6933	172	173	32.3483	302	303	39.7781	730	35.7031	35.2732	3.95887
53460	YALI1_F23157g_4	AAATCATCCGAGCAGCAATGCAGGC	231509016	118	119	15.6621	64	65	12.154	62	63	8.27069	245	11.9825	12.0289	3.69729
53461	YALI1_F23157g_5	GGAGCCGCCGGGACGGGGGAGCGCT	231576406	229	230	30.2713	150	151	28.2346	182	183	24.0244	562	27.4865	27.5101	3.18585
53462	YALI1_F23157g_6	GAGTAGGCCACCTTGATGGAGTCGG	231551006	64	65	8.55493	61	62	11.593	41	42	5.51379	167	8.16769	8.55391	3.03961
53463	YALI1_F23157g_7	TCGGCGCCGTCCTTGAGCTTGAGGT	231544706	105	106	13.9511	123	124	23.186	118	119	15.6224	347	16.9712	17.5865	4.9208
53464	YALI1_F23157g_8	TTGGCATAGTTGAGTCGGTTCTGCA	231521906	79	80	10.5291	56	57	10.6581	92	93	12.2091	228	11.1511	11.1321	0.934931
53465	YALI1_F23191g_1	ACGGGTCGTCAAGCGGCGGCGTAGA	231886116	44	45	5.92264	44	45	8.41429	43	44	5.77635	132	6.4559	6.70443	1.48259
53466	YALI1_F23191g_2	TCGGAAACGCAAAGTGCGTTGCGAC	231881316	119	120	15.7937	63	64	11.967	115	116	15.2286	298	14.5747	14.3298	2.06564
53467	YALI1_F23191g_3	ACAGCCTCCGGGCAATAACAGCTCC	231865116	147	148	19.4789	114	115	21.5032	160	161	21.1362	422	20.6393	20.7061	1.0785
53468	YALI1_F23191g_4	TCATTGACTCGTTCCTCAAACGGGT	231822916	93	94	12.3717	110	111	20.7552	163	164	21.53	367	17.9493	18.219	5.07868
53469	YALI1_F23191g_5	CGCAATGGCCCGGACCGCCAGTTGC	231906206	368	369	48.5657	184	185	34.5921	359	360	47.2611	912	44.6044	43.4729	7.71866
53470	YALI1_F23191g_6	CGACAAAGCAGGCAGCTGACAGGCG	231883506	52	53	6.97556	61	62	11.593	54	55	7.22044	168	8.2166	8.59634	2.59809
53471	YALI1_F23191g_7	CGTTTCCGACAAAGCAGGCAGCTGA	231882906	225	226	29.7448	122	123	22.9991	208	209	27.4377	556	27.193	26.7272	3.42855
53472	YALI1_F23191g_8	CATCGGCGGCACACTGATGTTGGAG	231858506	95	96	12.635	98	99	18.5114	74	75	9.84606	268	13.1074	13.6642	4.42342
53473	YALI1_F23201g_1	TCTCATACCAAAACCGCCGACTCAT	232008416	54	55	7.23879	39	40	7.47937	95	96	12.603	189	9.24367	9.10704	3.02994
53474	YALI1_F23201g_2	CGGACTTGGGCCGTTGAATTCCATA	232001616	171	172	22.6377	102	103	19.2594	119	120	15.7537	393	19.221	19.2169	3.44218
53475	YALI1_F23201g_3	AGGCTGCCCATTGCAAGCGTGTGTC	231992616	62	63	8.2917	69	70	13.0889	57	58	7.61429	189	9.24367	9.66496	2.9845
53476	YALI1_F23201g_4	GTCTTTCAGATTAGGCGACAGACCA	231987216	74	75	9.87107	72	73	13.6498	58	59	7.74557	205	10.0262	10.4222	2.99047
53477	YALI1_F23201g_5	CTGGTACTTGTACTGGTCCCAGTGT	232022206	53	54	7.10717	85	86	16.0806	34	35	4.59483	173	8.46114	9.26088	6.0382
53478	YALI1_F23201g_6	TGCTGAGATTGGACTATTCTGATAC	232017606	82	83	10.924	72	73	13.6498	47	48	6.30148	202	9.87948	10.2918	3.71476
53479	YALI1_F23201g_7	GTATGAGACAAAATTATCTGGCAGT	2413008	175	176	23.1641	114	115	21.5032	186	187	24.5495	476	23.2804	23.0723	1.52524
53480	YALI1_F23201g_8	GGTGATGAGCAATGAGTGGACACAC	231990806	102	103	13.5563	69	70	13.0889	57	58	7.61429	229	11.2	11.4198	3.30396
53481	YALI1_F23214g_1	TGTGGCATCTACGCCTCCTTTGGAT	232167306	58	59	7.76524	38	39	7.29238	67	68	8.92709	164	8.02096	7.99491	0.841206
53482	YALI1_F23214g_2	GATACATTAACGTAGTCGGCATGTT	232169506	65	66	8.68654	48	49	9.16223	68	69	9.05837	182	8.90131	8.96905	0.250107
53483	YALI1_F23214g_3	ATGGATCACCTCCCTGCAAATCTTC	232177406	33	34	4.47489	37	38	7.1054	38	39	5.11995	109	5.33101	5.56675	1.37099
53484	YALI1_F23214g_4	GCCCCGTTGCCGAGCGATATGGACC	232182706	122	123	16.1886	122	123	22.9991	138	139	18.248	383	18.7319	19.1452	3.49277
53485	YALI1_F23214g_5	CAGCTCCACGGTGGCAGCCATAGGC	232149516	89	90	11.8453	58	59	11.0321	24	25	3.28202	172	8.41223	8.71979	4.72677
53486	YALI1_F23214g_6	CTTTTCCAGCTCCACGGTGGCAGCC	232150116	332	333	43.8276	173	174	32.5353	379	380	49.8867	885	43.2839	42.0832	8.80627
53487	YALI1_F23214g_7	CGACTTGAAGGCGTCTTCCTCAGAG	232154016	235	236	31.061	148	149	27.8606	228	229	30.0633	612	29.9319	29.6616	1.63753
53488	YALI1_F23214g_8	CAGGGAGGTGATCCATGAAACGGTC	232176516	96	97	12.7666	39	40	7.47937	49	50	6.56404	185	9.04804	8.93666	3.34823
53489	YALI1_F23270g_1	AAGACGACCAGAAACATAAGGCAAG	232708006	84	85	11.1872	51	52	9.72318	44	45	5.90764	180	8.8035	8.93934	2.72567
53490	YALI1_F23270g_2	GTGTCTTATTTGCCGTAAACGAAAG	232715606	64	65	8.55493	70	71	13.2759	138	139	18.248	273	13.352	13.3596	4.84709
53491	YALI1_F23270g_3	CCGTAAACGAAAGATGAAGTGCGAC	232716806	102	103	13.5563	56	57	10.6581	78	79	10.3712	237	11.5913	11.5285	1.76194
53492	YALI1_F23270g_4	GTCGAAATTCTCGCTGTGCATGAAG	232796906	127	128	16.8466	62	63	11.78	93	94	12.3404	283	13.8411	13.6557	2.77761
53493	YALI1_F23270g_5	TTGGGCGGCTGGCCCGAGGGCTCGG	232710716	226	227	29.8764	115	116	21.6902	222	223	29.2756	564	27.5843	26.9474	4.5628
53494	YALI1_F23270g_6	CGGCAAATAAGACACGAAAATGTGA	232714616	37	38	5.00134	60	61	11.406	35	36	4.72611	133	6.5048	7.0445	3.77971
53495	YALI1_F23270g_7	GTTTACGGCAAATAAGACACGAAAA	232715116	49	50	6.58071	41	42	7.85334	34	35	4.59483	125	6.11354	6.34296	1.64221
53496	YALI1_F23270g_8	GTCTCGCCCTTGAGCTCGTTCTGTT	232743116	125	126	16.5834	62	63	11.78	102	103	13.5219	290	14.1834	13.9618	2.43172
53497	YALI1_F23315g_1	GAAGTGCAGGTAGAAAGGGCAAGTT	233154606	88	89	11.7137	58	59	11.0321	55	56	7.35172	202	9.87948	10.0325	2.34649
53498	YALI1_F23315g_2	TCATTACAGTATATACAGTACAAAT	233179506	26	27	3.55359	29	30	5.60953	14	15	1.96921	70	3.42358	3.71077	1.82524
53499	YALI1_F23315g_3	CGATCCATAAGAAGCTATGCCGTTG	233183406	69	70	9.213	56	57	10.6581	55	56	7.35172	181	8.8524	9.07427	1.65755
53500	YALI1_F23315g_4	TCCTCCCTTTCGGTATCTTCCCCGA	233188206	102	103	13.5563	67	68	12.7149	63	64	8.40197	233	11.3956	11.5577	2.76515
53501	YALI1_F23315g_5	TACCTGCACTTCCAAAAATTTTCTC	233153316	219	220	28.9551	160	161	30.1045	209	210	27.569	589	28.807	28.8762	1.26959
53502	YALI1_F23315g_6	TTCCGTGCTTGTAGCATGTCTACAC	233170116	164	165	21.7164	94	95	17.7635	105	106	13.9158	364	17.8026	17.7985	3.90041
53503	YALI1_F23315g_7	TACTGTATATACTGTAATGATAAAG	233179016	72	73	9.60784	73	74	13.8368	63	64	8.40197	209	10.2218	10.6155	2.85413
53504	YALI1_F23315g_8	TTCGGCATATACAAAAGTCGACTTC	233190516	72	73	9.60784	61	62	11.593	36	37	4.85739	170	8.31441	8.68608	3.46113
53505	YALI1_F23331g_1	TCGTCGCCGACATCTCCATCACATC	233306316	56	57	7.50201	59	60	11.2191	74	75	9.84606	190	9.29258	9.52238	1.87954
53506	YALI1_F23331g_2	AAGGCCGGTGACACTATCAAAGTGT	233301616	89	90	11.8453	67	68	12.7149	43	44	5.77635	200	9.78166	10.1122	3.78003
53507	YALI1_F23331g_3	AGATGACCGGCCTTTCTGGCGCCAC	233274216	152	153	20.137	97	98	18.3245	131	132	17.3291	381	18.6341	18.5968	1.42364
53508	YALI1_F23331g_4	TGGCGCCACCAAGGCTCTTCAAGAA	233272616	79	80	10.5291	43	44	8.22731	159	160	21.0049	282	13.7921	13.2538	6.81063
53509	YALI1_F23331g_5	GGAGATGTGATGGAGATGTCGGCGA	233306006	93	94	12.3717	51	52	9.72318	48	49	6.43276	193	9.4393	9.50923	2.97527
53510	YALI1_F23331g_6	ATAGTGTCACCGGCCTTGAAAGACT	233302406	54	55	7.23879	49	50	9.34921	47	48	6.30148	151	7.38515	7.62982	1.56104
53511	YALI1_F23331g_7	CGCCGGCAGAGGCAGGGATAGTAAC	233284506	115	116	15.2673	89	90	16.8286	107	108	14.1783	312	15.2594	15.4247	1.33213
53512	YALI1_F23331g_8	CTTAGCAGGGGGTTGTCCGGGGTCT	233270206	299	300	39.4843	148	149	27.8606	248	249	32.6889	696	34.0402	33.3446	5.83949
53513	YALI1_F23351g_1	TGTCGTCAAGCGGGCCCGACCCATT	233524506	119	120	15.7937	52	53	9.91016	126	127	16.6727	298	14.5747	14.1255	3.67696
53514	YALI1_F23351g_2	ATGACAACGCCTGTGTGCTGATCAA	233538206	81	82	10.7924	52	53	9.91016	50	51	6.69532	184	8.99913	9.13262	2.15636
53515	YALI1_F23351g_3	GCAGCACCTTGATGCACTCGACCAG	233517416	71	72	9.47623	52	53	9.91016	62	63	8.27069	186	9.09695	9.21903	0.84946
53516	YALI1_F23351g_4	GGGCCTTCTGGGTGATGGAAGAGCC	233527616	154	155	20.4002	131	132	24.6819	167	168	22.0552	453	22.1555	22.3791	2.15915
53517	YALI1_F23351g_5	ACCCTTTCGGGCCTTCTGGGTGATG	233528416	348	349	45.9334	219	220	41.1365	370	371	48.7052	938	45.876	45.2584	3.82921
53518	YALI1_F23364g_1	TATCCTCCTTATCCTCTCTCGGATA	233643506	64	65	8.55493	43	44	8.22731	95	96	12.603	203	9.92839	9.79506	2.43722
53519	YALI1_F23364g_2	GGCATGCAAACAGCAGCTTTCTATC	233641406	59	60	7.89686	64	65	12.154	24	25	3.28202	148	7.23843	7.77762	4.43718
53520	YALI1_F23364g_3	TCTCGAGTGCAACAACATGCTCTAT	2416008	324	325	42.7746	178	179	33.4702	374	375	49.2303	877	42.8926	41.825	7.92286
53521	YALI1_F23364g_4	CATGCCGAAACTGTCCGTACACGGA	233639516	75	76	10.0027	81	82	15.3327	64	65	8.53325	221	10.8087	11.2895	3.57773
53522	YALI1_F23364g_5	CATCCACTCCTCTGGTGTTCAAGCA	233636516	75	76	10.0027	57	58	10.8451	48	49	6.43276	181	8.8524	9.09351	2.34246
53523	YALI1_F23364g_6	TCTGCAACAACTGCAACAACATTTT	233617316	71	72	9.47623	59	60	11.2191	63	64	8.40197	194	9.48821	9.69908	1.4217
53524	YALI1_F23368g_1	CCCGCCGCCGGAGCCGCCCCCGCCG	233720806	186	187	24.6119	115	116	21.6902	271	272	35.7084	573	28.0245	27.3368	7.39571
53525	YALI1_F23368g_2	CAGCAGGTTGAGCTGGGCAATCTGG	233712316	97	98	12.8982	70	71	13.2759	86	87	11.4214	254	12.4227	12.5318	0.980007
53526	YALI1_F23368g_3	ATCTTGTCGGCATCCTCCTTGGGGA	233742816	173	174	22.9009	81	82	15.3327	121	122	16.0163	376	18.3895	18.0833	4.18614
53527	YALI1_F23391g_1	CAGCCTTCAACAACGGATACATGGG	233892516	63	64	8.42331	36	37	6.91842	60	61	8.00813	160	7.82533	7.78329	0.777235
53528	YALI1_F23391g_2	GAGCCCGAGACTATTGAGCCTCCCT	233881216	60	61	8.02847	48	49	9.16223	33	34	4.46355	142	6.94498	7.21808	2.45193
53529	YALI1_F23391g_3	CATCAAACGAGTCCAGCGAATCGTG	233863116	92	93	12.2401	72	73	13.6498	69	70	9.18965	234	11.4445	11.6932	2.27984
53530	YALI1_F23391g_4	ATCACTCGGAGGACATGATTGACAT	233851116	69	70	9.213	34	35	6.54445	56	57	7.483	160	7.82533	7.74682	1.35369
53531	YALI1_F23391g_5	TTCGCGGTCACCTGAACGGCTGCCG	233910706	172	173	22.7693	112	113	21.1292	151	152	19.9547	436	21.324	21.2844	1.4137
53532	YALI1_F23391g_6	CGAACGGGTTTTCTTCGCGGTCACC	233909406	254	255	33.5616	178	179	33.4702	377	378	49.6241	810	39.6157	38.8853	9.3002
53533	YALI1_F23391g_7	GGTGTTTGCGAACGGGTTTTCTTCG	233908606	274	275	36.1939	124	125	23.373	235	236	30.9823	634	31.0079	30.1831	6.4477
53534	YALI1_F23391g_8	GACGTGGTGCTCCTCCACCATACAG	233903406	44	45	5.92264	49	50	9.34921	64	65	8.53325	158	7.72751	7.93503	1.7899
53535	YALI1_F23399g_1	CTCGGAGCCATCAGTTCGAGTGATG	234028216	55	56	7.3704	66	67	12.5279	78	79	10.3712	200	9.78166	10.0898	2.59026
53536	YALI1_F23399g_2	GGGCCTTGATCATGGCGTCCTTCTT	234057716	83	84	11.0556	42	43	8.04032	47	48	6.30148	173	8.46114	8.4658	2.40545
53537	YALI1_F23399g_3	CAGCTCAACAAGGTCGTCACCGCTC	234006706	111	112	14.7408	64	65	12.154	99	100	13.1281	275	13.4498	13.341	1.30648
53538	YALI1_F23399g_4	AAGGACTCTGGTAACCGGTCTCAGA	234014206	103	104	13.6879	49	50	9.34921	41	42	5.51379	194	9.48821	9.51696	4.08963
53539	YALI1_F23399g_5	TATCGCCTCCATGTTCTGGGAGAAG	234031806	124	125	16.4518	128	129	24.121	182	183	24.0244	435	21.2751	21.5324	4.40019
53540	YALI1_F23399g_6	TCACCGACTACGACAAGAAGATGGA	234042206	105	106	13.9511	68	69	12.9019	24	25	3.28202	198	9.68384	10.045	5.88037
53541	YALI1_F23399g_7	CACAGAAGGTGGAGCTGCACAAGCA	234048506	56	57	7.50201	65	66	12.341	64	65	8.53325	186	9.09695	9.45874	2.54877
53542	YALI1_F23399g_8	CATTGAGGGAGAGGAGAACGAAGTT	234062106	58	59	7.76524	40	41	7.66635	25	26	3.4133	124	6.06463	6.28163	2.48454
53543	YALI1_F23414g_1	ACGAGTATCATGCTGGATTCCGAAA	234191906	68	69	9.08139	60	61	11.406	55	56	7.35172	184	8.99913	9.27972	2.03442
53544	YALI1_F23414g_2	TCAAGCGGTTTACCGAGAGGCTCAA	234198506	60	61	8.02847	59	60	11.2191	47	48	6.30148	167	8.16769	8.51633	2.49482
53545	YALI1_F23414g_3	CCGAGAGGCTCAACAAGCCTGTGTG	234199706	84	85	11.1872	80	81	15.1457	77	78	10.2399	242	11.8358	12.1909	2.60238
53546	YALI1_F23414g_4	ATCTGAAGAAGGCCAACGAGCGAGT	234218606	61	62	8.16009	71	72	13.4629	31	32	4.20099	164	8.02096	8.60798	4.64716
53547	YALI1_F23414g_5	CTTCTGACGCTTGGTCAACTTATCA	234145816	311	312	41.0637	214	215	40.2016	323	324	42.535	849	41.5232	41.2667	1.17987
53548	YALI1_F23414g_6	GCGGCCTCAGCCTTGGCCTTGGCAT	234158316	116	117	15.3989	84	85	15.8937	143	144	18.9044	344	16.8245	16.7323	1.8973
53549	YALI1_F23414g_7	TTCTTGCCAGAATCAGCAGCATCCT	234163716	167	168	22.1112	94	95	17.7635	158	159	20.8736	420	20.5415	20.2494	2.24005
53550	YALI1_F23414g_8	ATCTTGAGCTGAAGAGGTGTCAGCT	234178716	115	116	15.2673	94	95	17.7635	75	76	9.97734	285	13.9389	14.336	3.97573
53551	YALI1_F23441g_1	CTAACCACTGGAACTCTCAGGGCTG	234407516	269	270	35.5359	165	166	31.0394	334	335	43.9791	769	37.6105	36.8514	6.56939
53552	YALI1_F23441g_2	CCGATTCGGAGATTGAAATCGTCCA	234399416	159	160	21.0583	128	129	24.121	233	234	30.7197	521	25.4812	25.2997	4.93738
53553	YALI1_F23441g_3	TGCAGTCACTGCTGGAGTCACTCAA	234368216	97	98	12.8982	58	59	11.0321	81	82	10.765	237	11.5913	11.5651	1.1622
53554	YALI1_F23441g_4	TGACCATGGGCAAGGCCTGGCAGGC	234357716	96	97	12.7666	102	103	19.2594	123	124	16.2788	322	15.7485	16.1016	3.25002
53555	YALI1_F23441g_5	CAGCCCTGAGAGTTCCAGTGGTTAG	234407506	213	214	28.1655	135	136	25.4299	163	164	21.53	512	25.0411	25.0418	3.33468
53556	YALI1_F23441g_6	GAGACACATAGTGGCCATTCTGGAC	234397406	52	53	6.97556	49	50	9.34921	77	78	10.2399	179	8.75459	8.85489	1.68738
53557	YALI1_F23441g_7	TAGAGGGACCGTAGATGCTGACAAT	234389906	65	66	8.68654	62	63	11.78	52	53	6.95788	180	8.8035	9.14148	2.44304
53558	YALI1_F23441g_8	ACCACCTACAATGGAACCGACCTTT	234387306	56	57	7.50201	86	87	16.2676	25	26	3.4133	168	8.2166	9.06098	6.56744
53559	YALI1_F23446g_1	CACATCCGACATACGTGGTACAGCT	234466906	86	87	11.4504	51	52	9.72318	62	63	8.27069	200	9.78166	9.81477	1.59185
53560	YALI1_F23446g_2	CGTCGACGGACACAGAGCGTCAATG	234489406	109	110	14.4776	71	72	13.4629	160	161	21.1362	341	16.6777	16.3589	4.16828
53561	YALI1_F23446g_3	TCCTTCCGGAAACAGCTCCCTACAA	234500106	77	78	10.2659	63	64	11.967	45	46	6.03892	186	9.09695	9.42394	3.05241
53562	YALI1_F23446g_4	ATTCCTCAAGGTGGAAAACGACACG	234517806	46	47	6.18587	42	43	8.04032	31	32	4.20099	120	5.869	6.14239	1.92004
53563	YALI1_F23446g_5	GAGCCGGCTTCGCCGCGTCCATGTA	234475916	125	126	16.5834	100	101	18.8854	121	122	16.0163	347	16.9712	17.1617	1.51948
53564	YALI1_F23446g_6	GCACGTGATCTCTTCGGGCTTACCG	234479016	81	82	10.7924	90	91	17.0156	62	63	8.27069	234	11.4445	12.0262	4.50111
53565	YALI1_F23446g_7	TCAACCTCGGGTCTCTCCAGCGAGC	234492216	220	221	29.0868	129	130	24.3079	230	231	30.3259	580	28.3668	27.9069	3.17773
53566	YALI1_F23446g_8	CGGAAGGAGAAAAGAGCTCTTCCAC	234498416	69	70	9.213	82	83	15.5197	82	83	10.8963	234	11.4445	11.8763	3.26557
53567	YALI1_F23474g_1	GACGAGCTGGATGACACCCATCTCA	234738716	50	51	6.71233	42	43	8.04032	28	29	3.80714	121	5.91791	6.1866	2.165
53568	YALI1_F23474g_2	ACCACCTCGACCATGGAGGGGTGGA	234735906	158	159	20.9267	78	79	14.7718	118	119	15.6224	355	17.3624	17.1069	3.33521
53569	YALI1_F23474g_3	GGCCAGCATCTTGTTGAGCTTCTGT	234733106	95	96	12.635	71	72	13.4629	70	71	9.32094	237	11.5913	11.8063	2.1918
53570	YALI1_F23474g_4	GCAGCCTCCTCGTTGGGGTTGTATG	234729906	226	227	29.8764	120	121	22.6251	238	239	31.3761	585	28.6114	27.9592	4.67995
53571	YALI1_F23474g_5	CAGTCGCTTTGGCAGCCTCCTCGTT	234728806	124	125	16.4518	93	94	17.5765	191	192	25.2059	409	20.0035	19.7447	4.76283
53572	YALI1_F23484g_1	GCAGGTCTTCCCAAAACTATCTTTA	234893806	46	47	6.18587	56	57	10.6581	23	24	3.15074	126	6.16245	6.6649	3.77654
53573	YALI1_F23484g_2	CGCGCGACCCCGTGTCTGCCACGTT	234896306	199	200	26.3229	135	136	25.4299	214	215	28.2254	549	26.8507	26.6594	1.42781
53574	YALI1_F23484g_3	CCTCGGCGTCCCTAGATGGCCGCGT	234912506	230	231	30.4029	98	99	18.5114	258	259	34.0017	587	28.7092	27.6387	8.10666
53575	YALI1_F23484g_4	AGATCCCCAAGACATTGCTGCATCC	234916806	47	48	6.31749	72	73	13.6498	85	86	11.2901	205	10.0262	10.4192	3.74297
53576	YALI1_F23484g_5	AGCTCCCTCCATAGCATTGTCGTCT	234845416	35	36	4.73811	53	54	10.0971	16	17	2.23177	105	5.13537	5.68901	4.01798
53577	YALI1_F23484g_6	CGTTCGTCTCAGTTGCTTCATCGAC	234861116	184	185	24.3486	145	146	27.2997	196	197	25.8623	526	25.7258	25.8369	1.47569
53578	YALI1_F23484g_7	CCATTCTGTTCATCATTGCCTTCTT	234876516	88	89	11.7137	70	71	13.2759	86	87	11.4214	245	11.9825	12.137	0.99707
53579	YALI1_F23484g_8	GGAAGACCTGCCAAACGAGAGTACT	234892416	72	73	9.60784	48	49	9.16223	44	45	5.90764	165	8.06987	8.2259	2.02
53580	YALI1_F23529g_1	AGTGTCGGAGTGCTGGCTGTCTTTT	235272816	110	111	14.6092	77	78	14.5848	99	100	13.1281	287	14.0367	14.1073	0.848157
53581	YALI1_F23529g_2	CGTCTTCTGGGGCGCCATGTTCCGC	235270216	259	260	34.2197	134	135	25.2429	329	330	43.3227	723	35.3607	34.2617	9.03997
53582	YALI1_F23529g_3	AGGCCCAGTTTTTGGAGAAACAGGT	235233116	246	247	32.5087	101	102	19.0724	212	213	27.9628	560	27.3887	26.5146	6.83423
53583	YALI1_F23529g_4	GAGAAACAGGTCCCTCATATTCAAC	235231716	56	57	7.50201	52	53	9.91016	32	33	4.33227	141	6.89607	7.24815	2.7976
53584	YALI1_F23529g_5	ACACGGCATAGTGTCCGGGACGCAC	235278506	50	51	6.71233	39	40	7.47937	40	41	5.38251	130	6.35808	6.52474	1.06094
53585	YALI1_F23529g_6	TTGAGGTCTAGCACCCACTTGGTCC	235260306	84	85	11.1872	45	46	8.60127	86	87	11.4214	216	10.5642	10.4033	1.56499
53586	YALI1_F23529g_7	GATCTGCTCCCTAGTGCTGAACATG	235254006	87	88	11.5821	84	85	15.8937	58	59	7.74557	230	11.2489	11.7404	4.07635
53587	YALI1_F23529g_8	GTATCGCCTGGGTGTCCTCGGTCGC	235246106	80	81	10.6608	39	40	7.47937	30	31	4.0697	150	7.33625	7.40328	3.29618
53588	YALI1_F23551g_1	TCGAGGGCAATGACAACCACTTTGC	235556106	59	60	7.89686	81	82	15.3327	60	61	8.00813	201	9.83057	10.4126	4.26133
53589	YALI1_F23551g_2	CCGTGTGCTCCAAGGGTCAGGTATG	235558506	47	48	6.31749	34	35	6.54445	43	44	5.77635	125	6.11354	6.21276	0.39461
53590	YALI1_F23551g_3	AGTTCTACACCACCAAGCCCGTCTT	235569606	60	61	8.02847	68	69	12.9019	52	53	6.95788	181	8.8524	9.29609	3.16828
53591	YALI1_F23551g_4	ACGGTGACGGTAGTGCCAGCTTCCG	235531216	47	48	6.31749	48	49	9.16223	34	35	4.59483	130	6.35808	6.69151	2.30656
53592	YALI1_F23551g_5	CTGCGGGCAGCTGGGTCTGTTTGAC	235533516	99	100	13.1614	51	52	9.72318	121	122	16.0163	272	13.3031	12.967	3.15104
53593	YALI1_F23551g_6	TTGCTTGGGTCTGAGCAGAGGCCAC	235578816	157	158	20.7951	137	138	25.8038	208	209	27.4377	503	24.6009	24.6789	3.46126
53594	YALI1_F23560g_1	TTGACCCCCGGTCGAATCTTGTCTT	235621206	101	102	13.4247	100	101	18.8854	103	104	13.6532	305	14.917	15.3211	3.0889
53595	YALI1_F23560g_2	CACTGACCCACCCCCCACCAACAAG	235617706	45	46	6.05426	39	40	7.47937	20	21	2.7569	105	5.13537	5.43017	2.4223
53596	YALI1_F23560g_3	ACTCATGTCTTTTTCCACTGACCCA	235616206	38	39	5.13296	35	36	6.73143	14	15	1.96921	88	4.30393	4.6112	2.4236
53597	YALI1_F23560g_4	CCGTGTTACGGGGAGGAGCCAACCC	2419008	230	231	30.4029	147	148	27.6737	251	252	33.0828	629	30.7633	30.3864	2.70458
53598	YALI1_F23560g_5	GCTTAGGCCGGTGTGAGAGCTTATT	235599206	60	61	8.02847	54	55	10.2841	41	42	5.51379	156	7.6297	7.94213	2.38634
53599	YALI1_F23560g_6	ATACTACGGCTTTCGCTTAGGCCGG	235597806	65	66	8.68654	41	42	7.85334	72	73	9.5835	179	8.75459	8.70779	0.865276
53600	YALI1_F23560g_7	TCACCACCACAGACTATTTTGATAC	235595706	71	72	9.47623	80	81	15.1457	54	55	7.22044	206	10.0751	10.6141	4.08334
53601	YALI1_F23595g_1	TCCTCCCAACCTTGCAATACCTACA	235949216	71	72	9.47623	77	78	14.5848	69	70	9.18965	218	10.662	11.0836	3.03553
53602	YALI1_F23595g_2	ACAGCATCATTGCGCCCAAGCTGGG	235940616	183	184	24.217	97	98	18.3245	204	205	26.9126	485	23.7205	23.1513	4.39211
53603	YALI1_F23595g_3	GTGGAACAGAAACGGCATCATTGCC	235936316	73	74	9.73946	60	61	11.406	53	54	7.08916	187	9.14585	9.41155	2.17704
53604	YALI1_F23595g_4	TTGGTGTGCACCGATGGCCAGGACT	235930516	75	76	10.0027	86	87	16.2676	78	79	10.3712	240	11.738	12.2138	3.51552
53605	YALI1_F23595g_5	GTTGCGTAGCTGGGGGGTTGACTGG	235946406	141	142	18.6892	116	117	21.8772	124	125	16.4101	382	18.683	18.9922	2.74609
53606	YALI1_F23595g_6	TGTTCCACGAAATCGACTCGCGTGC	235938006	62	63	8.2917	61	62	11.593	85	86	11.2901	209	10.2218	10.3916	1.82488
53607	YALI1_F23595g_7	CACGCCCTCGTCGCCTATGCTGGCA	235934206	73	74	9.73946	57	58	10.8451	58	59	7.74557	189	9.24367	9.44337	1.57083
53608	YALI1_F23595g_8	GGAGCGTACAACGTCGGCTTGGTCA	235927406	89	90	11.8453	96	97	18.1375	46	47	6.1702	232	11.3467	12.051	5.98629
53609	YALI1_F23616g_1	TACGAGACGAAGGTCACCACCACCA	236163706	59	60	7.89686	50	51	9.5362	50	51	6.69532	160	7.82533	8.04279	1.42605
53610	YALI1_F23616g_2	GAATCATGTTCCCCATTGGCCTGAT	236178406	70	71	9.34461	48	49	9.16223	70	71	9.32094	189	9.24367	9.27593	0.0991751
53611	YALI1_F23616g_3	GACTCACCCATGGCGGCCGACGATA	236188906	63	64	8.42331	68	69	12.9019	37	38	4.98867	169	8.2655	8.7713	3.96808
53612	YALI1_F23616g_4	TTCGCAGTGTTCCTGCAGATCCCGC	236198106	115	116	15.2673	64	65	12.154	69	70	9.18965	249	12.1782	12.2036	3.0391
53613	YALI1_F23616g_5	CATGGTGGTGGTGACCTTCGTCTCG	236163916	78	79	10.3975	75	76	14.2108	71	72	9.45222	225	11.0044	11.3535	2.51922
53614	YALI1_F23616g_6	CTCGAGCTCTCCCTCTCGGGTTCGC	236200716	165	166	21.848	102	103	19.2594	144	145	19.0357	412	20.1502	20.0477	1.5631
53615	YALI1_F23616g_7	GCACCCGGTAGAAGAAGGGGTATCG	236205016	72	73	9.60784	79	80	14.9587	64	65	8.53325	216	10.5642	11.0333	3.44175
53616	YALI1_F23616g_8	GTCGCTGCAGCCAGGCCTCTCCCAA	236226616	31	32	4.21166	36	37	6.91842	15	16	2.10049	83	4.05939	4.41019	2.41509
53617	YALI1_F23664g_1	CGCCGAGCTCAATGACCTTGAGAGC	236720116	73	74	9.73946	63	64	11.967	44	45	5.90764	181	8.8524	9.20469	3.06487
53618	YALI1_F23664g_2	ACCCCAAGGGCAAGTCCGACGCCGA	236685106	58	59	7.76524	48	49	9.16223	58	59	7.74557	165	8.06987	8.22435	0.812289
53619	YALI1_F23664g_3	CTCTTCGGCGCCTACAAGAAGTACA	236698506	49	50	6.58071	31	32	5.98349	85	86	11.2901	166	8.11878	7.95145	2.90677
53620	YALI1_F23664g_4	GGTCTCGTCTACTACGTTGAGAAGA	236709006	53	54	7.10717	40	41	7.66635	51	52	6.8266	145	7.0917	7.20004	0.42751
53621	YALI1_F23664g_5	CGGTGAGGAGGCCAAGTCTCTGGTT	236747306	75	76	10.0027	79	80	14.9587	41	42	5.51379	196	9.58603	10.1584	4.7244
53622	YALI1_F23664g_6	CGGTCTGGAGATGGCCCAGAACTCT	236764706	78	79	10.3975	73	74	13.8368	51	52	6.8266	203	9.92839	10.3537	3.50532
53623	YALI1_F23664g_7	CTCAAGGTCTCTGCTGCCATGAAGG	236782806	59	60	7.89686	38	39	7.29238	40	41	5.38251	138	6.74935	6.85725	1.31244
53624	YALI1_F23706g_1	ACCACCTCAGGTCGGTGCTCGGCGT	237057706	108	109	14.346	74	75	14.0238	121	122	16.0163	304	14.8681	14.7953	1.06954
53625	YALI1_F23706g_2	GTGGCCTGCTCGAAAATGAGGGTGA	236941306	99	100	13.1614	106	107	20.0073	118	119	15.6224	324	15.8463	16.2637	3.46771
53626	YALI1_F23706g_3	GAGACCGTCGACTCTCTCAAGCCCG	237093916	67	68	8.94977	58	59	11.0321	56	57	7.483	182	8.90131	9.15495	1.78341
53627	YALI1_F23706g_4	GAGGGCATGGAGGAGTCTGGCTCTC	237018816	139	140	18.426	112	113	21.1292	111	112	14.7034	363	17.7537	18.0862	3.22633
53628	YALI1_F23706g_5	GAGGTATTGTCAACGAGCCCATGAT	236997716	61	62	8.16009	71	72	13.4629	75	76	9.97734	208	10.1729	10.5334	2.69477
53629	YALI1_F23706g_6	CCCACGTTGAGAAGGAGTTTGCCAA	236959616	46	47	6.18587	40	41	7.66635	27	28	3.67586	114	5.57555	5.8427	2.01726
53630	YALI1_F23706g_7	CCAAGCTCGGTTCTAAGTGCAAGCT	236957516	40	41	5.39619	57	58	10.8451	77	78	10.2399	175	8.55895	8.82706	2.98659
53631	YALI1_F23706g_8	GAGCAGGCCACCAAATCTGATGTTC	236939916	43	44	5.79103	29	30	5.60953	33	34	4.46355	106	5.18428	5.28803	0.719771
53632	YALI1_F23719g_1	GAACAAGAAACACAGCGACTTTAGT	237198406	63	64	8.42331	49	50	9.34921	49	50	6.56404	162	7.92315	8.11219	1.41841
53633	YALI1_F23719g_2	GTTTCGGCACGGGATTCAAGGACTT	237200706	251	252	33.1668	107	108	20.1943	276	277	36.3648	635	31.0568	29.9086	8.56346
53634	YALI1_F23719g_3	GGCACGGGATTCAAGGACTTCAAGG	237201206	69	70	9.213	67	68	12.7149	29	30	3.93842	166	8.11878	8.62212	4.41799
53635	YALI1_F23719g_4	AACGGAAACACAACGGCTCTCACCA	237215406	60	61	8.02847	31	32	5.98349	37	38	4.98867	129	6.30917	6.33355	1.54984
53636	YALI1_F23719g_5	TTGTTCCAAATCGAAGAGACGTCTG	237196516	39	40	5.26457	27	28	5.23556	34	35	4.59483	101	4.93974	5.03165	0.378579
53637	YALI1_F23719g_6	GACCCTCCGATAGCTCCTACTGCCG	237211816	58	59	7.76524	47	48	8.97524	30	31	4.0697	136	6.65153	6.93673	2.55556
53638	YALI1_F23719g_7	CGTTCAAACCGTTTGGACCCTCCGA	237213316	130	131	17.2415	91	92	17.2025	88	89	11.684	310	15.1616	15.376	3.19744
53639	YALI1_F23719g_8	CTCCGTGGTGATGGTGAGAGCCGTT	237216516	53	54	7.10717	33	34	6.35746	68	69	9.05837	155	7.58079	7.50767	1.39428
53640	YALI1_F23784g_1	CCCGAGGACAACGACATCTTCGACA	237849806	52	53	6.97556	38	39	7.29238	51	52	6.8266	142	6.94498	7.03151	0.23788
53641	YALI1_F23784g_2	AGCCCCTCGGTGGCACCTACCGTGG	237880106	211	212	27.9022	127	128	23.934	246	247	32.4264	585	28.6114	28.0875	4.24922
53642	YALI1_F23784g_3	GGCTGCTCAGCCCCGATGATGGACT	237885306	131	132	17.3731	119	120	22.4381	160	161	21.1362	411	20.1013	20.3158	2.63029
53643	YALI1_F23784g_4	GCTCGGTCAACACCAACAGCTCGTC	237889206	102	103	13.5563	64	65	12.154	60	61	8.00813	227	11.1022	11.2395	2.88491
53644	YALI1_F23784g_5	CGCTGTTGTTGGTGGCGGAGATGAC	237858816	168	169	22.2428	103	104	19.4464	204	205	26.9126	476	23.2804	22.8672	3.77207
53645	YALI1_F23784g_6	GCCGGACAGTAGCATGCCCATGAGG	237867416	38	39	5.13296	19	20	3.73968	23	24	3.15074	81	3.96157	4.00779	1.01794
53646	YALI1_F23784g_7	CGTTATTGTTAGCTCCGCCCATCAT	237911916	272	273	35.9307	233	234	43.7543	343	344	45.1606	849	41.5232	41.6152	4.97288
53647	YALI1_F23784g_8	TCGTCGAGTTGTTGGCATTTCCGTT	237914016	279	280	36.852	154	155	28.9826	361	362	47.5236	795	38.8821	37.7861	9.30577
53648	YALI1_F23819g_1	AAGAGACCCCATGTTTCAAATGGGA	238198506	46	47	6.18587	51	52	9.72318	48	49	6.43276	146	7.14061	7.44727	1.97486
53649	YALI1_F23819g_2	AAATGGGAATGACTGTCACTCCTGC	238200206	44	45	5.92264	43	44	8.22731	40	41	5.38251	128	6.26026	6.51082	1.51085
53650	YALI1_F23819g_3	AACCGGCAACTATTGTACGAGTAGT	238203706	89	90	11.8453	68	69	12.9019	100	101	13.2594	258	12.6183	12.6689	0.735282
53651	YALI1_F23819g_4	TCCATTCAAGCATCAGCATATCGAT	238207106	43	44	5.79103	31	32	5.98349	46	47	6.1702	121	5.91791	5.98157	0.189592
53652	YALI1_F23819g_5	AAACATGGGGTCTCTTGAAACACAT	238197616	70	71	9.34461	44	45	8.41429	50	51	6.69532	165	8.06987	8.15141	1.34407
53653	YALI1_F23819g_6	GAAAACGGCATTCGGGCTATCGATA	238208916	212	213	28.0338	123	124	23.186	213	214	28.0941	549	26.8507	26.438	2.81643
53654	YALI1_F23819g_7	TCAAGTACCCCGAGCCCATTTTCGA	238211216	94	95	12.5034	95	96	17.9505	68	69	9.05837	258	12.6183	13.1707	4.48346
53655	YALI1_F23819g_8	GGTTCAGCGACATTCGACGAGACTT	238214216	55	56	7.3704	54	55	10.2841	59	60	7.87685	169	8.2655	8.51046	1.55678
53656	YALI1_F23833g_1	GCTACTCGCAGATTCAGCCCAGACA	238349406	70	71	9.34461	45	46	8.60127	24	25	3.28202	140	6.84716	7.07597	3.30661
53657	YALI1_F23833g_2	CTCCACTCCAGACAAGGCCAATGAC	238422406	76	77	10.1343	49	50	9.34921	99	100	13.1281	225	11.0044	10.8705	1.99411
53658	YALI1_F23833g_3	CTGCTGCTGTTGTGGAGGCGGATAG	238356416	228	229	30.1397	155	156	29.1695	243	244	32.0325	627	30.6655	30.4472	1.45606
53659	YALI1_F23833g_4	GACGGAGGGGCAGGAGCCGCAGGCT	238366216	33	34	4.47489	37	38	7.1054	42	43	5.64507	113	5.52664	5.74179	1.31792
53660	YALI1_F23833g_5	CCGCTGCTGTCGCTGCTGTGGATGC	238377816	252	253	33.2984	190	191	35.714	279	280	36.7586	722	35.3118	35.257	1.77479
53661	YALI1_F23833g_6	CCTGCTGCCGTGGTAGCTGTCGGTT	238380616	81	82	10.7924	99	100	18.6984	104	105	13.7845	285	13.9389	14.4251	3.99177
53662	YALI1_F23833g_7	GCGCTGCTGGGTCGTCAGCCTTCTT	238383816	199	200	26.3229	131	132	24.6819	158	159	20.8736	489	23.9162	23.9595	2.79552
53663	YALI1_F23833g_8	CCTTCTTTGGCGCTGCTGGGTCGTC	238384716	266	267	35.141	190	191	35.714	295	296	38.8591	752	36.779	36.5714	2.00185
53664	YALI1_F23867g_1	ATATGATCATCAACCTAGTGGAGAA	238625016	42	43	5.65941	28	29	5.42254	45	46	6.03892	116	5.67336	5.70696	0.310925
53665	YALI1_F23867g_2	CGAGCTCATTGGAATCGACTTCAAG	238589216	65	66	8.68654	23	24	4.48762	52	53	6.95788	141	6.89607	6.71068	2.11035
53666	YALI1_F23867g_3	TCTCATCAACGACCCCCGAAACGAG	238585616	180	181	23.8222	70	71	13.2759	148	149	19.5608	399	19.5144	18.8863	5.30541
53667	YALI1_F23867g_4	TTCGGTTCTGACGTTGGCAAGTTTG	238569316	83	84	11.0556	82	83	15.5197	113	114	14.966	279	13.6454	13.8471	2.43331
53668	YALI1_F23867g_5	CTGCAGGGCGATCCGCAGCACATTG	238645006	50	51	6.71233	62	63	11.78	62	63	8.27069	175	8.55895	8.92101	2.59567
53669	YALI1_F23867g_6	GGGAGTTCTCCGAGTTCCACGAGTC	238619406	61	62	8.16009	70	71	13.2759	50	51	6.69532	182	8.90131	9.37709	3.45496
53670	YALI1_F23867g_7	GGTCTCCAAACTTGCCAACGTCAGA	238568706	94	95	12.5034	59	60	11.2191	70	71	9.32094	224	10.9555	11.0144	1.60105
53671	YALI1_F23867g_8	ATGCTGGTGTTGAAACCCAGGTTGT	238562606	50	51	6.71233	25	26	4.86159	31	32	4.20099	107	5.23319	5.2583	1.30182
53672	YALI1_F23922g_1	TCGTCGAATGACCCAAGATGAGCGA	239192416	121	122	16.0569	63	64	11.967	76	77	10.1086	261	12.7651	12.7109	3.04313
53673	YALI1_F23922g_2	ACCTGGCCCGAATTCTCGACGGCTT	239186816	126	127	16.715	107	108	20.1943	172	173	22.7116	406	19.8568	19.8736	3.01111
53674	YALI1_F23922g_3	TGCAAAAGTCCCACGAGCAAGGCGT	239184116	113	114	15.004	89	90	16.8286	70	71	9.32094	273	13.352	13.7178	3.91559
53675	YALI1_F23922g_4	TTCCTTCGGTCGACGAGCTGCTGCG	239174516	175	176	23.1641	120	121	22.6251	195	196	25.731	491	24.014	23.8401	1.65964
53676	YALI1_F23922g_5	CGACATCTGCGTTAGAGGAGCTCCG	239210406	139	140	18.426	81	82	15.3327	72	73	9.5835	293	14.3301	14.4474	4.48724
53677	YALI1_F23922g_6	CACAAAGCCGTCGAGAATTCGGGCC	239186406	54	55	7.23879	58	59	11.0321	54	55	7.22044	167	8.16769	8.4971	2.19537
53678	YALI1_F23922g_7	TCCAGCCCACGCCTGCAGAACGCAT	239181206	68	69	9.08139	43	44	8.22731	39	40	5.25123	151	7.38515	7.51997	2.01066
53679	YALI1_F23922g_8	GACTGGCAGGGTGGCCAGGGCTCGC	239172306	164	165	21.7164	126	127	23.747	193	194	25.4685	484	23.6716	23.6439	1.87818
53680	YALI1_F23925g_1	AGATGCATCTAATTCAAAACATACA	239255806	39	40	5.26457	44	45	8.41429	33	34	4.46355	117	5.72227	6.04747	2.08849
53681	YALI1_F23925g_2	TCCTGTACACATGTGCCAATGCCTC	239269406	161	162	21.3215	120	121	22.6251	141	142	18.6419	423	20.6882	20.8628	2.03084
53682	YALI1_F23925g_3	TCAGTCCAAGTCGCCTGCATCGGAA	239277806	63	64	8.42331	36	37	6.91842	26	27	3.54458	126	6.16245	6.29544	2.49832
53683	YALI1_F23925g_4	TAGCACCTTTCCGTTCCGCTCAGCC	239281906	67	68	8.94977	63	64	11.967	39	40	5.25123	170	8.31441	8.72266	3.36363
53684	YALI1_F23925g_5	AATTAGATGCATCTGAAAGTTCCCT	239254716	33	34	4.47489	55	56	10.4711	33	34	4.46355	122	5.96681	6.46985	3.4652
53685	YALI1_F23925g_6	GCGATTGTATGTTTTGAATTAGATG	239256316	56	57	7.50201	26	27	5.04857	69	70	9.18965	152	7.43406	7.24675	2.08231
53686	YALI1_F23925g_7	GGTTTGGCGATTGTATGTTTTGAAT	239256916	78	79	10.3975	39	40	7.47937	51	52	6.8266	169	8.2655	8.2345	1.90146
53687	YALI1_F23925g_8	GTTTGGGTTTGGCGATTGTATGTTT	239257416	46	47	6.18587	47	48	8.97524	47	48	6.30148	141	6.89607	7.1542	1.57813
53688	YALI1_F23963g_1	AACATCACCACTACACAACACATCA	239621816	41	42	5.5278	42	43	8.04032	48	49	6.43276	132	6.4559	6.66696	1.27253
53689	YALI1_F23963g_2	GCTGTCCCTCCGCCCCCAGCAAGTG	239591316	99	100	13.1614	80	81	15.1457	79	80	10.5025	259	12.6673	12.9365	2.32978
53690	YALI1_F23963g_3	AGAGTCCGTCTGACGCATCCGGTAG	239562116	59	60	7.89686	65	66	12.341	37	38	4.98867	162	7.92315	8.40883	3.70279
53691	YALI1_F23963g_4	TTACACGATAGACGATACATACCCA	239629006	25	26	3.42197	23	24	4.48762	41	42	5.51379	90	4.40175	4.47446	1.04597
53692	YALI1_F23963g_5	CAGCTGATCTAGGTACTCTTGGAGA	239616906	80	81	10.6608	93	94	17.5765	80	81	10.6337	254	12.4227	12.957	4.00064
53693	YALI1_F23963g_6	CACTGTTTCCAGCTGATCTAGGTAC	239616006	416	417	54.8832	240	241	45.0632	486	487	63.9337	1143	55.9022	54.6267	9.43789
53694	YALI1_F23963g_7	TGGGTCATCCAGAAGTTCGGTTTGC	239613606	207	208	27.3758	159	160	29.9175	211	212	27.8315	578	28.269	28.3749	1.35519
53695	YALI1_F23963g_8	ATCATCATCTGCATTAGTATCATCT	239605206	54	55	7.23879	74	75	14.0238	53	54	7.08916	182	8.90131	9.45059	3.96124
53696	YALI1_F23988g_1	TGCTCTGTGTTCTGGCCATTCCTCG	239874916	54	55	7.23879	58	59	11.0321	95	96	12.603	208	10.1729	10.2913	2.75775
53697	YALI1_F23988g_2	TGACACTCGGAATCGCCGCCAGCGA	239848816	64	65	8.55493	44	45	8.41429	60	61	8.00813	169	8.2655	8.32578	0.283942
53698	YALI1_F23988g_3	TGTGTCCCAATTTGGGCACCATCTC	239845816	250	251	33.0352	195	196	36.6489	307	308	40.4345	753	36.828	36.7062	3.69998
53699	YALI1_F23988g_4	GGCACCATCTCCTCACTGCTGGGCA	239844416	50	51	6.71233	77	78	14.5848	51	52	6.8266	179	8.75459	9.37457	4.51253
53700	YALI1_F23988g_5	TTAAGCAGTCTGTTGGCGCCCGAGA	239871306	52	53	6.97556	62	63	11.78	53	54	7.08916	168	8.2166	8.61491	2.74164
53701	YALI1_F23988g_6	GTCTTCTGAGCAGTGCAGCTTGACG	239861606	179	180	23.6906	130	131	24.4949	291	292	38.334	601	29.3939	28.8398	8.23201
53702	YALI1_F23988g_7	CAAAGGCCAGGAATGTGACTCCCGC	239840506	38	39	5.13296	59	60	11.2191	39	40	5.25123	137	6.70044	7.20108	3.48017
53703	YALI1_F23988g_8	GAGCGACCTTGAACGGCCGGGCAAG	239825506	55	56	7.3704	41	42	7.85334	79	80	10.5025	176	8.60786	8.5754	1.68626
53704	YALI1_F24031g_1	CTAAGGAAAACGGAATGGGCGACAA	240341006	78	79	10.3975	66	67	12.5279	76	77	10.1086	221	10.8087	11.0114	1.32132
53705	YALI1_F24031g_2	CGAAAGGGCGCTCTAGTGGCCCAAG	240344806	113	114	15.004	71	72	13.4629	156	157	20.6111	341	16.6777	16.3593	3.7619
53706	YALI1_F24031g_3	ACAACATTGACATTCTCGACGACAA	240348806	149	150	19.7421	65	66	12.341	125	126	16.5414	340	16.6288	16.2082	3.71183
53707	YALI1_F24031g_4	GCTGCGGCCGTCCAGGGTATGGACG	240359806	195	196	25.7964	132	133	24.8689	147	148	19.4296	475	23.2314	23.365	3.43956
53708	YALI1_F24031g_5	GGGGTCGAGATCAGCGTTCAGAGCG	240332716	37	38	5.00134	52	53	9.91016	91	92	12.0778	181	8.8524	8.99645	3.62565
53709	YALI1_F24031g_6	CAGCAGCTCATCGCGGGTGTATCGA	240336616	105	106	13.9511	92	93	17.3895	78	79	10.3712	276	13.4987	13.9039	3.50941
53710	YALI1_F24031g_7	CTTAGCAAACCCAGACGCGATTTCC	240339016	44	45	5.92264	38	39	7.29238	42	43	5.64507	125	6.11354	6.2867	0.881936
53711	YALI1_F24031g_8	GGAAAATGTCCTCCTTGTCGCCCAT	240342416	162	163	21.4531	136	137	25.6168	202	203	26.65	501	24.5031	24.5733	2.7511
53712	YALI1_F24079g_1	GGCTCAGAGGATGCCCCTACTAGTG	240788116	70	71	9.34461	46	47	8.78826	34	35	4.59483	151	7.38515	7.5759	2.59663
53713	YALI1_F24079g_2	CCTGGAGCTGCGGGGGCAGATGAGG	240772516	76	77	10.1343	83	84	15.7067	87	88	11.5527	247	12.0804	12.4646	2.89594
53714	YALI1_F24079g_3	CCCGATGCCACATATGACCAGACCC	240761716	95	96	12.635	46	47	8.78826	76	77	10.1086	218	10.662	10.5106	1.95461
53715	YALI1_F24079g_4	GAGTCGGGTCATTGAGGACTACGCA	240714416	169	170	22.3744	127	128	23.934	107	108	14.1783	404	19.759	20.1622	5.24056
53716	YALI1_F24079g_5	GGATACAAGTTCAGGTTTTTCACTC	2428008	102	103	13.5563	63	64	11.967	51	52	6.8266	217	10.6131	10.7833	3.51752
53717	YALI1_F24079g_6	CAGCAACTTCTTCGGCTGCTGCACT	240786006	474	475	62.5168	269	270	50.4857	589	590	77.4557	1333	65.1948	63.4861	13.5111
53718	YALI1_F24079g_7	GCAGTGCCAATGGAGATGGTCGATG	240782906	111	112	14.7408	99	100	18.6984	82	83	10.8963	293	14.3301	14.7785	3.90119
53719	YALI1_F24079g_8	AGTGACGTGGGCGAAGTTGGCTTGG	240777206	109	110	14.4776	84	85	15.8937	123	124	16.2788	317	15.5039	15.55	0.94852
53720	YALI1_F24099g_1	AAGAATCTCGTCCGATTTACTCGCG	240994416	277	278	36.5888	206	207	38.7057	228	229	30.0633	712	34.8227	35.1193	4.50472
53721	YALI1_F24099g_2	CTCGCGACGTCACCCGGGACTTTTC	240992516	184	185	24.3486	135	136	25.4299	212	213	27.9628	532	26.0192	25.9138	1.85504
53722	YALI1_F24099g_3	CCGCACCGTCCACGAGACGTACGAG	240990016	80	81	10.6608	68	69	12.9019	133	134	17.5916	282	13.7921	13.7181	3.53679
53723	YALI1_F24099g_4	AACATCTCACTGAGATGTGAGGCCC	240986316	144	145	19.0841	161	162	30.2914	157	158	20.7424	463	22.6445	23.3726	6.04897
53724	YALI1_F24099g_5	CTGAACATGTCAAACTTCTGACGGA	240978106	360	361	47.5128	198	199	37.2099	387	388	50.9369	946	46.2673	45.2199	7.14502
53725	YALI1_F24099g_6	AGCTGAAGTGTCGGGTGTGCATTCG	240973406	170	171	22.506	124	125	23.373	154	155	20.3485	449	21.9598	22.0759	1.55747
53726	YALI1_F24099g_7	CGTTCGAACGCCGAACTAAAGGCTC	240959506	227	228	30.0081	138	139	25.9908	239	240	31.5074	605	29.5895	29.1687	2.85245
53727	YALI1_F24099g_8	TAGCTTATGGATGCCCTTACAGGGC	240951906	152	153	20.137	110	111	20.7552	223	224	29.4069	486	23.7694	23.433	5.18274
53728	YALI1_F24115g_1	GTTCAAGCCAATCATCATTGAACAG	2422008	126	127	16.715	71	72	13.4629	169	170	22.3177	367	17.9493	17.4985	4.47913
53729	YALI1_F24115g_2	CGTCGATTGCCAGCTGTTCAATGAT	2425008	292	293	38.563	181	182	34.0311	387	388	50.9369	861	42.1101	41.177	8.7508
53730	YALI1_F24115g_3	GAGCCTCTATGCTCTCAGCAATCTC	241186116	70	71	9.34461	55	56	10.4711	30	31	4.0697	156	7.6297	7.96181	3.4174
53731	YALI1_F24115g_4	TGGGCGTTCGCCAGAGCAGCTTTTC	241188616	154	155	20.4002	85	86	16.0806	219	220	28.8818	459	22.4489	21.7875	6.51235
53732	YALI1_F24115g_5	CATCCTTGGGGAGAGGACCGCCCTT	241192716	127	128	16.8466	88	89	16.6416	114	115	15.0973	330	16.1397	16.1952	0.956303
53733	YALI1_F24126g_1	GCACGTTGCAACCCTTGAGAACGGT	241248306	66	67	8.81816	61	62	11.593	42	43	5.64507	170	8.31441	8.68542	2.97619
53734	YALI1_F24126g_2	TGGGCCGCGGGATCAAGAATGTCCC	241240106	247	248	32.6403	194	195	36.4619	195	196	25.731	637	31.1546	31.6111	5.43898
53735	YALI1_F24126g_3	GGGCCGCTCGCACGGGGTCGGCAGC	241236306	369	370	48.6973	180	181	33.8441	333	334	43.8478	883	43.186	42.1297	7.57415
53736	YALI1_F24126g_4	TTCATCTTGGAGACGAAGTTGTTCT	241229906	120	121	15.9253	93	94	17.5765	94	95	12.4717	308	15.0638	15.3245	2.60492
53737	YALI1_F24130g_1	CACCTGCCAGAACATTGCCAACGGC	241341506	77	78	10.2659	75	76	14.2108	67	68	8.92709	220	10.7598	11.1346	2.74688
53738	YALI1_F24130g_2	CCGAAAACATTCTGTCTCTGCTCAC	241348906	53	54	7.10717	47	48	8.97524	81	82	10.765	182	8.90131	8.94915	1.82907
53739	YALI1_F24130g_3	GACGCCATCGCCTCTTCGCCAGCTG	241354506	300	301	39.6159	169	170	31.7873	247	248	32.5576	717	35.0673	34.6536	4.31469
53740	YALI1_F24130g_4	AGTATCTCTACACCTTTTCCGAGTC	241366306	70	71	9.34461	48	49	9.16223	60	61	8.00813	179	8.75459	8.83832	0.72473
53741	YALI1_F24130g_5	GGGCGATGGGGTTGTCTCGCTTGGT	241303816	249	250	32.9036	154	155	28.9826	318	319	41.8786	722	35.3118	34.5882	6.611
53742	YALI1_F24130g_6	ATCCTTGCGGTCGTCCTTGGCGGCC	241307616	322	323	42.5114	179	180	33.6572	295	296	38.8591	797	38.9799	38.3426	4.44967
53743	YALI1_F24130g_7	TAGCAGAGGCAGAATCTTGGTGGTT	241311216	67	68	8.94977	69	70	13.0889	73	74	9.71478	210	10.2707	10.5845	2.20236
53744	YALI1_F24130g_8	GCAGCAGGCCGTACGACTCCATGAC	241329316	57	58	7.63363	64	65	12.154	48	49	6.43276	170	8.31441	8.74012	3.01684
53745	YALI1_F24151g_1	TAACGAGCTCAGTGCACAAGACGAG	241534606	65	66	8.68654	99	100	18.6984	68	69	9.05837	233	11.3956	12.1478	5.67607
53746	YALI1_F24151g_2	ACGTGGTCTTCACCTGCGAGGAGCG	241546806	88	89	11.7137	58	59	11.0321	92	93	12.2091	239	11.6891	11.6516	0.590971
53747	YALI1_F24151g_3	CGACGACCTGATGGACCGGGGGGAA	241551106	102	103	13.5563	67	68	12.7149	92	93	12.2091	262	12.814	12.8268	0.680507
53748	YALI1_F24151g_4	AGGCACACACGGTGCACATCTTAAG	241516716	108	109	14.346	89	90	16.8286	113	114	14.966	311	15.2105	15.3802	1.29209
53749	YALI1_F24151g_5	GATCCAACATGGTCAGCAGTCCGTT	241538616	205	206	27.1125	120	121	22.6251	200	201	26.3874	526	25.7258	25.375	2.40895
53750	YALI1_F24151g_6	GATTTCGATCCAACATGGTCAGCAG	241539216	195	196	25.7964	129	130	24.3079	266	267	35.052	591	28.9048	28.3854	5.82116
53751	YALI1_F24151g_7	CCCCCGGTCCATCAGGTCGTCGCAA	241550816	63	64	8.42331	66	67	12.5279	90	91	11.9466	220	10.7598	10.9659	2.22108
53752	YALI1_F24151g_8	CTGTCAGCTAGACTCCGGGCCAGCT	241562116	148	149	19.6105	125	126	23.56	179	180	23.6305	453	22.1555	22.267	2.30087
53753	YALI1_F24171g_1	CGCTCCGAAAGCGACACGACAGCTA	241711116	126	127	16.715	88	89	16.6416	87	88	11.5527	302	14.7703	14.9698	2.95949
53754	YALI1_F24171g_2	CAGAATGGCCGAGTATCAGAAATGG	241706316	165	166	21.848	121	122	22.8121	227	228	29.932	514	25.1389	24.864	4.41541
53755	YALI1_F24171g_3	GAGCTGGAGGGCAAGGACCCTAGTA	241700816	71	72	9.47623	41	42	7.85334	99	100	13.1281	212	10.3686	10.1525	2.70163
53756	YALI1_F24171g_4	CTATCTCGGCTGGAATTATGGAGGT	241687416	269	270	35.5359	185	186	34.7791	301	302	39.6468	756	36.9747	36.6539	2.6194
53757	YALI1_F24171g_5	GGAGCGGAAATCAGCCGTTTTAGTG	241713006	40	41	5.39619	50	51	9.5362	25	26	3.4133	116	5.67336	6.11523	3.12414
53758	YALI1_F24171g_6	GCTGTCGTGTCGCTTTCGGAGCGGA	241711306	198	199	26.1912	182	183	34.2181	212	213	27.9628	593	29.0026	29.4574	4.21699
53759	YALI1_F24171g_7	TGATACTCGGCCATTCTGGAAACTT	241707006	139	140	18.426	106	107	20.0073	116	117	15.3599	362	17.7048	17.9311	2.36293
53760	YALI1_F24171g_8	GCTTGGCCTTGGAGGCCTTGACCGG	241695706	308	309	40.6688	186	187	34.966	264	265	34.7894	759	37.1214	36.8081	3.34465
53761	YALI1_F24173g_1	CAGGAAACAAGGACGTGATTGTCGA	241742406	38	39	5.13296	69	70	13.0889	34	35	4.59483	142	6.94498	7.60556	4.75632
53762	YALI1_F24173g_2	TGGCCGAGTCTACTCTGTGGTCGTC	241753906	255	256	33.6933	145	146	27.2997	202	203	26.65	603	29.4917	29.2143	3.89245
53763	YALI1_F24173g_3	ACTCTCTGGTCCTGGACGAGGCCGA	241785606	264	265	34.8778	168	169	31.6003	335	336	44.1103	768	37.5616	36.8628	6.48694
53764	YALI1_F24173g_4	GACGAGACATTACATCCATCATCAA	241790406	58	59	7.76524	61	62	11.593	39	40	5.25123	159	7.77642	8.20317	3.19349
53765	YALI1_F24173g_5	CTGCAAACATGGGGATGACTGAAGC	241740216	70	71	9.34461	75	76	14.2108	78	79	10.3712	224	10.9555	11.3089	2.56503
53766	YALI1_F24173g_6	CTGAGCCAGTGACTGCCTCGACAAT	241744116	91	92	12.1085	40	41	7.66635	82	83	10.8963	214	10.4664	10.2237	2.29619
53767	YALI1_F24173g_7	TCGCTAGCATCGGCTTCAGGACATC	241762516	72	73	9.60784	44	45	8.41429	30	31	4.0697	147	7.18952	7.36395	2.91465
53768	YALI1_F24173g_8	CCTTCTTCTTCTTCTCCAGGGTGAT	241765416	197	198	26.0596	124	125	23.373	259	260	34.133	581	28.4157	27.8552	5.60021
53769	YALI1_F24197g_1	TCGTGTTCTTGACTTTGACGAGCTC	241975016	325	326	42.9063	172	173	32.3483	304	305	40.0406	802	39.2245	38.4317	5.45978
53770	YALI1_F24197g_2	ACGAGCTCGTGTCTCGTCTCGAGCC	241973316	261	262	34.4829	154	155	28.9826	195	196	25.731	611	29.883	29.7322	4.42385
53771	YALI1_F24197g_3	GATCATGGTGAAGATGGAACCGCAA	241962816	68	69	9.08139	50	51	9.5362	40	41	5.38251	159	7.77642	8.00003	2.27822
53772	YALI1_F24197g_4	CGTCCGGTCCACTCCATACTTCGAG	241970206	48	49	6.4491	26	27	5.04857	34	35	4.59483	109	5.33101	5.36417	0.966582
53773	YALI1_F24197g_5	GGCGGCCTCGGTTGCGGTTCCATCT	241961706	90	91	11.9769	60	61	11.406	55	56	7.35172	206	10.0751	10.2449	2.52176
53774	YALI1_F24197g_6	CTCTGGCTCTTTCGGCGGCCTCGGT	241960406	120	121	15.9253	88	89	16.6416	93	94	12.3404	302	14.7703	14.9691	2.30453
53775	YALI1_F24197g_7	CACGGGTCTTGCTCCAAGGGTCATC	241956506	84	85	11.1872	101	102	19.0724	64	65	8.53325	250	12.2271	12.931	5.48168
53776	YALI1_F24228g_1	TCGAAAAGTGGAGCCCCGACAACGT	242302806	113	114	15.004	85	86	16.0806	100	101	13.2594	299	14.6236	14.7813	1.42376
53777	YALI1_F24228g_2	TGTTAGTGATGTCGCTGGGCGTGTA	242284116	121	122	16.0569	82	83	15.5197	112	113	14.8347	316	15.455	15.4705	0.612592
53778	YALI1_F24228g_3	CGCTCTCGGTGAGCTCCGAGGTGAG	242290416	346	347	45.6702	241	242	45.2502	445	446	58.5512	1033	50.5223	49.8239	7.56105
53779	YALI1_F24228g_4	CTTGTTGTCGAGGCCCCGGGTGTGG	242298716	412	413	54.3567	177	178	33.2832	448	449	58.9451	1038	50.7668	48.8617	13.685
53780	YALI1_F24228g_5	GACAAACGCCTTGGTTTCCTTGTTG	242300516	97	98	12.8982	46	47	8.78826	47	48	6.30148	191	9.34149	9.32931	3.33148
53781	YALI1_F24228g_6	GTGGAGAAGGCCAGGAAGACGGTCA	242317516	63	64	8.42331	64	65	12.154	29	30	3.93842	157	7.6786	8.1719	4.11354
53782	YALI1_F24228g_7	CCCAGAGTTCGGCCACCTCGTTGGC	242327016	269	270	35.5359	235	236	44.1283	419	420	55.1379	924	45.1913	44.934	9.82585
53783	YALI1_F24228g_8	GGCTCTGGTAGTCGATCAGCTTCTT	242334216	83	84	11.0556	50	51	9.5362	75	76	9.97734	209	10.2218	10.1897	0.781648
53784	YALI1_F24247g_1	CGCCAACGACAAGGCCGTCCAGTTC	242449216	59	60	7.89686	77	78	14.5848	60	61	8.00813	197	9.63494	10.1633	3.82955
53785	YALI1_F24247g_2	CGTCCCCAACTACTCCTTCACCGCT	242439016	71	72	9.47623	47	48	8.97524	59	60	7.87685	178	8.70568	8.77611	0.818075
53786	YALI1_F24270g_1	CTGCCGTTGCAGTCGCCTCTGTTGC	242704216	135	136	17.8995	67	68	12.7149	69	70	9.18965	272	13.3031	13.268	4.38121
53787	YALI1_F24270g_2	CGTGGATCATCTCCTTGAGCTTGTG	242694406	79	80	10.5291	63	64	11.967	44	45	5.90764	187	9.14585	9.46792	3.166
53788	YALI1_F24301g_1	GGAACACTCCCGACAACTTGAAATC	243026606	60	61	8.02847	63	64	11.967	36	37	4.85739	160	7.82533	8.28428	3.5617
53789	YALI1_F24301g_2	GGACTCAACATGACCGAGCTGGAAC	243043206	39	40	5.26457	51	52	9.72318	38	39	5.11995	129	6.30917	6.70257	2.61693
53790	YALI1_F24301g_3	CTACGTTGCATCTGGGAAAGAACCG	243059206	56	57	7.50201	70	71	13.2759	87	88	11.5527	214	10.4664	10.7769	2.96409
53791	YALI1_F24301g_4	AACGACGGAAACGAGCATCCCACAT	243063906	84	85	11.1872	72	73	13.6498	84	85	11.1589	241	11.7869	11.9986	1.43006
53792	YALI1_F24301g_5	TCAGGGTCTCTGCACCAGAGCCCTC	243014716	35	36	4.73811	41	42	7.85334	53	54	7.08916	130	6.35808	6.5602	1.62358
53793	YALI1_F24301g_6	CCGTTTGTCAGGGTCTCTGCACCAG	243015416	111	112	14.7408	86	87	16.2676	63	64	8.40197	261	12.7651	13.1368	4.17094
53794	YALI1_F24301g_7	AAGTTGTCGGGAGTGTTCCGAAAAC	243026016	114	115	15.1356	91	92	17.2025	76	77	10.1086	282	13.7921	14.1489	3.64844
53795	YALI1_F24301g_8	TCCGTCGGTATGAAGGAAGTTGGCT	243030916	74	75	9.87107	120	121	22.6251	73	74	9.71478	268	13.1074	14.0703	7.40907
53796	YALI1_F24332g_1	TGCTTGTCATTTCGCTGCTGGTCGT	243321716	77	78	10.2659	56	57	10.6581	81	82	10.765	215	10.5153	10.563	0.262791
53797	YALI1_F24332g_2	GCTGCTGGTCGTGTGCTACATCGCG	243320416	83	84	11.0556	66	67	12.5279	45	46	6.03892	195	9.53712	9.87415	3.40202
53798	YALI1_F24332g_3	GGCGGCTCTGCTACGCTCTGCTACC	243302816	65	66	8.68654	84	85	15.8937	43	44	5.77635	193	9.4393	10.1189	5.20851
53799	YALI1_F24332g_4	TCGCCATCAGACCCTCCCCTCTGCC	243298916	76	77	10.1343	91	92	17.2025	92	93	12.2091	260	12.7162	13.182	3.63317
53800	YALI1_F24332g_5	GTGCGTGCCCGAACCTCGGGTTGGG	243316606	42	43	5.65941	37	38	7.1054	42	43	5.64507	122	5.96681	6.13663	0.839011
53801	YALI1_F24332g_6	GCCGCCTCGTTGAGTTCCTCGACGT	243306406	232	233	30.6661	165	166	31.0394	197	198	25.9936	595	29.1004	29.233	2.81164
53802	YALI1_F24332g_7	AGATAAAAGGTCCGGGGCAGAGGGG	243297406	82	83	10.924	67	68	12.7149	64	65	8.53325	214	10.4664	10.7241	2.09799
53803	YALI1_F24332g_8	GGAAGAAGGGCAGGGAGGTGACCAC	243278306	66	67	8.81816	62	63	11.78	52	53	6.95788	181	8.8524	9.18535	2.43194
53804	YALI1_F24343g_1	GACCTCCAGTCAAACTAATTCCAGC	243464906	75	76	10.0027	65	66	12.341	63	64	8.40197	204	9.97729	10.2485	1.98097
53805	YALI1_F24343g_2	GCATCAGTCTTGGCTGTGCAGTGCA	243430506	102	103	13.5563	75	76	14.2108	65	66	8.66453	243	11.8847	12.1439	3.03091
53806	YALI1_F24343g_3	ACTGGAGGTCGAAACCGATGCTTTT	243463416	69	70	9.213	59	60	11.2191	50	51	6.69532	179	8.75459	9.04246	2.26668
53807	YALI1_F24343g_4	GGAATGGCAGTCGTTCATGCACTGC	243432216	224	225	29.6132	104	105	19.6333	247	248	32.5576	576	28.1712	27.2681	6.77378
53808	YALI1_F24343g_5	AGGACTACATGGAGTGTTTGCATCA	243424816	60	61	8.02847	35	36	6.73143	82	83	10.8963	178	8.70568	8.55207	2.13123
53809	YALI1_F24343g_6	CATCATACCAAGGAGAAGGCTCGTC	243422816	31	32	4.21166	47	48	8.97524	18	19	2.49433	97	4.74411	5.22708	3.35766
53810	YALI1_F24359g_1	TGGTGCCCCCCACCCGACACGACGA	243606906	69	70	9.213	63	64	11.967	67	68	8.92709	200	9.78166	10.0357	1.67865
53811	YALI1_F24359g_2	TCGGCCAGCTGCTGGGAGCCAGAGG	243651306	129	130	17.1099	109	110	20.5683	93	94	12.3404	332	16.2376	16.6728	4.13131
53812	YALI1_F24359g_3	CCATATTTGCGGCTCCAAGGGGCAT	243691606	326	327	43.0379	218	219	40.9495	367	368	48.3113	912	44.6044	44.0996	3.79399
53813	YALI1_F24359g_4	CGGCTCCAAGGGGCATTTCGCCCGG	243692506	236	237	31.1926	175	176	32.9092	296	297	38.9904	708	34.6271	34.3641	4.09742
53814	YALI1_F24359g_5	CGATGTCGTTGTATCGAGCTGTATG	243593716	66	67	8.81816	96	97	18.1375	57	58	7.61429	220	10.7598	11.5233	5.75958
53815	YALI1_F24359g_6	GTGCCATCGTCGTGTCGGGTGGGGG	243607516	68	69	9.08139	60	61	11.406	77	78	10.2399	206	10.0751	10.2424	1.16233
53816	YALI1_F24359g_7	CTCTGGCTCCCAGCAGCTGGCCGAT	243651216	196	197	25.928	206	207	38.7057	252	253	33.214	655	32.0349	32.6159	6.40982
53817	YALI1_F24359g_8	GCGCCTGATTCCTGCTCCATCTTCT	243654916	44	45	5.92264	14	15	2.80476	63	64	8.40197	122	5.96681	5.70979	2.80467
53818	YALI1_F24401g_1	TGCAGAGCAGATTTTGCTGGAGGCA	244003816	253	254	33.43	123	124	23.186	351	352	46.2108	728	35.6052	34.2756	11.5357
53819	YALI1_F24401g_2	CTGGAGGCATATGAGCGAAAGGAGA	244002216	86	87	11.4504	107	108	20.1943	142	143	18.7732	336	16.4332	16.806	4.69213
53820	YALI1_F24401g_3	CACGTGCCAGATCTGTATTTGAACG	243983816	62	63	8.2917	80	81	15.1457	43	44	5.77635	186	9.09695	9.73793	4.84922
53821	YALI1_F24401g_4	AACGAGCTCTCGAGGTCAACCCAAC	243981716	43	44	5.79103	41	42	7.85334	34	35	4.59483	119	5.82009	6.07973	1.64833
53822	YALI1_F24401g_5	GCTCATATGCCTCCAGCAAAATCTG	244003106	68	69	9.08139	62	63	11.78	46	47	6.1702	177	8.65677	9.01053	2.80558
53823	YALI1_F24401g_6	CGGCCTTGGTACTCTGCCAGCTCTT	243996106	80	81	10.6608	45	46	8.60127	68	69	9.05837	194	9.48821	9.44013	1.08151
53824	YALI1_F24401g_7	GTCGCAAGGCTCCCTCATACTCCTG	243992906	131	132	17.3731	68	69	12.9019	112	113	14.8347	312	15.2594	15.0366	2.24241
53825	YALI1_F24401g_8	GTGCGTGGTTGATGTTCTTCTCCTT	243975206	76	77	10.1343	46	47	8.78826	49	50	6.56404	172	8.41223	8.49553	1.80304
53826	YALI1_F24408g_1	ACCGGAAAGCAGCTCCAGGACGAGA	244065516	74	75	9.87107	59	60	11.2191	34	35	4.59483	168	8.2166	8.56165	3.50086
53827	YALI1_F24408g_2	CCATGACTTTTTCCCCTTATCGTGT	244084506	107	108	14.2143	88	89	16.6416	125	126	16.5414	321	15.6996	15.7991	1.37336
53828	YALI1_F24408g_3	TAGGATCGTGATAGAGAACAGCACT	244081706	90	91	11.9769	86	87	16.2676	83	84	11.0276	260	12.7162	13.0907	2.79194
53829	YALI1_F24408g_4	AGTGGTGACGGGATAGGTGCGAACA	244076706	35	36	4.73811	34	35	6.54445	45	46	6.03892	115	5.62446	5.77383	0.931888
53830	YALI1_F24408g_5	CGGTGAAAACGAGACGCTGCTGGGC	244067606	350	351	46.1966	229	230	43.0064	306	307	40.3032	886	43.3328	43.1687	2.95006
53831	YALI1_F24413g_1	CAACACCTTCCACGTCATCAGCCAA	244137206	57	58	7.63363	48	49	9.16223	73	74	9.71478	179	8.75459	8.83688	1.07805
53832	YALI1_F24413g_2	GCTACAGATATCAGCCCCTTTGCAT	244157506	50	51	6.71233	37	38	7.1054	35	36	4.72611	123	6.01572	6.18128	1.27545
53833	YALI1_F24413g_3	CATGCAACCAGGTTCTGGCCACGTC	244159706	92	93	12.2401	41	42	7.85334	72	73	9.5835	206	10.0751	9.89232	2.20964
53834	YALI1_F24413g_4	TTCTGTGCAAGCAACAAGCCAGAAC	244188106	153	154	20.2686	114	115	21.5032	167	168	22.0552	435	21.2751	21.2757	0.914762
53835	YALI1_F24413g_5	CAGCACGTCCAGGAGCATGAAGGAG	244142716	248	249	32.772	163	164	30.6654	319	320	42.0099	731	35.752	35.1491	6.03424
53836	YALI1_F24413g_6	AGCATGAAGGTGGTGACGATGCCTG	244151916	131	132	17.3731	68	69	12.9019	75	76	9.97734	275	13.4498	13.4174	3.72473
53837	YALI1_F24413g_7	GGCACCACGGATTTCAGCATGAAGG	244153416	145	146	19.2157	87	88	16.4546	74	75	9.84606	307	15.0149	15.1721	4.81467
53838	YALI1_F24413g_8	ACGTGGCCAGAACCTGGTTGCATGC	244159616	115	116	15.2673	63	64	11.967	103	104	13.6532	282	13.7921	13.6291	1.65026
53839	YALI1_F24469g_1	GGTCAATATCGCCATTGCCATTCTG	244712816	93	94	12.3717	37	38	7.1054	47	48	6.30148	178	8.70568	8.59287	3.29719
53840	YALI1_F24469g_2	TGGGACTCGGTCGACGAATGGGCAG	244684316	156	157	20.6634	160	161	30.1045	190	191	25.0746	507	24.7965	25.2808	4.72389
53841	YALI1_F24469g_3	GTTCATTGGCAAGCTGCAGAAAGCA	244680816	64	65	8.55493	70	71	13.2759	50	51	6.69532	185	9.04804	9.50871	3.39238
53842	YALI1_F24469g_4	AGATACTGCGAGGTATCGGCGACTA	244665016	75	76	10.0027	59	60	11.2191	124	125	16.4101	259	12.6673	12.5439	3.40298
53843	YALI1_F24469g_5	GGTCTTGGGTCGCATCCTTGGACCA	2431008	304	305	40.1424	178	179	33.4702	317	318	41.7473	800	39.1266	38.4533	4.38947
53844	YALI1_F24469g_6	TTCATTTTTGGGTCTTGGGTCGCAT	2434008	303	304	40.0107	187	188	35.153	416	417	54.7441	907	44.3598	43.3026	10.2019
53845	YALI1_F24469g_7	TGCAGCTTGCCAATGAACGAAATGT	244681506	49	50	6.58071	39	40	7.47937	40	41	5.38251	129	6.30917	6.48086	1.05199
53846	YALI1_F24469g_8	GCTCTGTAGCGGCAGGTAGGATGGG	244676606	191	192	25.2699	100	101	18.8854	210	211	27.7002	502	24.552	23.9519	4.55284
53847	YALI1_F24478g_1	ATAATGTCTAGCACGGCCGAAATTA	244792306	153	154	20.2686	111	112	20.9422	187	188	24.6808	452	22.1066	21.9639	2.3769
53848	YALI1_F24478g_2	CACGAACGCTTGGCTAACTTACAGC	244805706	92	93	12.2401	58	59	11.0321	74	75	9.84606	225	11.0044	11.0394	1.19705
53849	YALI1_F24478g_3	GGCCGTGCTAGACATTATGAAATGG	244791616	136	137	18.0312	94	95	17.7635	124	125	16.4101	355	17.3624	17.4016	0.869019
53850	YALI1_F24486g_1	ATCTGGGAAGACCCTGCGACACTCC	2437008	37	38	5.00134	43	44	8.22731	50	51	6.69532	131	6.40699	6.64132	1.61366
53851	YALI1_F24486g_2	GCTCCCTTAATCATGCAGATGGGGT	244886406	44	45	5.92264	20	21	3.92667	24	25	3.28202	89	4.35284	4.37711	1.37673
53852	YALI1_F24486g_3	TGTCAGTTGAAGCTGTCTGTGGCTG	244868016	56	57	7.50201	66	67	12.5279	36	37	4.85739	159	7.77642	8.29578	3.8964
53853	YALI1_F24486g_4	CTACTTGTACCTTCGAGGCTAATCG	244881316	43	44	5.79103	65	66	12.341	88	89	11.684	197	9.63494	9.93866	3.60694
53854	YALI1_F24489g_1	ACAGATACATCCAGTCTGTGGGCCC	244896606	56	57	7.50201	53	54	10.0971	27	28	3.67586	137	6.70044	7.09167	3.23025
53855	YALI1_F24489g_2	ATATCCCTCCTCCTCCCCCACTTCA	244901506	64	65	8.55493	67	68	12.7149	31	32	4.20099	163	7.97205	8.49028	4.25734
53856	YALI1_F24489g_3	TTTTTTTCCTCTCTCACCAACGTTG	244906006	536	537	70.6769	349	350	65.4445	408	409	53.6938	1294	63.2874	63.2717	8.69749
53857	YALI1_F24489g_4	CTCTCTCACCAACGTTGTTCATGCC	244906806	47	48	6.31749	59	60	11.2191	45	46	6.03892	152	7.43406	7.85848	2.91367
53858	YALI1_F24489g_5	TGCCCACAGTCCTGATGCATGGGGC	244909016	176	177	23.2957	121	122	22.8121	138	139	18.248	436	21.324	21.4519	2.78519
53859	YALI1_F24489g_6	TCCATATAAACGCACCGTGTCAGAA	244915216	25	26	3.42197	31	32	5.98349	22	23	3.01946	79	3.86376	4.14164	1.60774
53860	YALI1_F24489g_7	TTCTCTCTAGCGCAAGTACATACAA	244924416	80	81	10.6608	58	59	11.0321	109	110	14.4409	248	12.1293	12.0446	2.08356
53861	YALI1_F24489g_8	TTTCTTCTCTCTAGCGCAAGTACAT	244924816	37	38	5.00134	60	61	11.406	32	33	4.33227	130	6.35808	6.91322	3.90525
53862	YALI1_F24509g_1	GAATGCAGACGGTGGAGTGTGTAAT	245082616	98	99	13.0298	76	77	14.3978	45	46	6.03892	220	10.7598	11.1555	4.48358
53863	YALI1_F24509g_2	CTACTAGAGCAAGGTAGGGAGCCCA	245093206	62	63	8.2917	58	59	11.0321	22	23	3.01946	143	6.99389	7.44774	4.07243
53864	YALI1_F24509g_3	ATCCCAGCTGTGGGGGACACAATTA	245079206	61	62	8.16009	63	64	11.967	60	61	8.00813	185	9.04804	9.3784	2.24307
53865	YALI1_F24511g_1	GTGTTGACCACTTGCTCTGGAGCTC	245123116	81	82	10.7924	70	71	13.2759	43	44	5.77635	195	9.53712	9.9482	3.82036
53866	YALI1_F24511g_2	ATAATCATTTCATATTGCAGACAGG	245115706	67	68	8.94977	31	32	5.98349	55	56	7.35172	154	7.53188	7.42833	1.48462
53867	YALI1_F24511g_3	ATATTGCAGACAGGGTGGGGGAGCT	245116806	60	61	8.02847	45	46	8.60127	41	42	5.51379	147	7.18952	7.38118	1.64237
53868	YALI1_F24511g_4	ATCGATCTACAGAGTCCCTACAGAG	245127206	39	40	5.26457	36	37	6.91842	26	27	3.54458	102	4.98865	5.24252	1.68703
53869	YALI1_F24511g_5	TTATCATTCAGGTTGTCAATCTCGC	245132006	49	50	6.58071	47	48	8.97524	36	37	4.85739	133	6.5048	6.80445	2.06802
53870	YALI1_F24511g_6	TTATGCCTACAAGCAACGCACAAGC	245136506	41	42	5.5278	27	28	5.23556	15	16	2.10049	84	4.1083	4.28795	1.90002
53871	YALI1_F24517g_1	ATTCGAGTAGTACAAGTAGTTTGCT	245165816	86	87	11.4504	30	31	5.79651	50	51	6.69532	167	8.16769	7.98076	3.03826
53872	YALI1_F24517g_2	CTACTTTGTCTTTTGGTGCAAGGTG	245163516	281	282	37.1152	216	217	40.5756	399	400	52.5123	897	43.8708	43.401	8.07806
53873	YALI1_F24517g_3	TCTTTTGGTGCAAGGTGTCGAGCAC	245162716	431	432	56.8574	188	189	35.34	460	461	60.5204	1080	52.821	50.9059	13.6043
53874	YALI1_F24517g_4	GTGCAAGGTGTCGAGCACTGGTTCG	245162016	110	111	14.6092	85	86	16.0806	63	64	8.40197	259	12.6673	13.0306	4.07547
53875	YALI1_F24517g_5	GGCGACAGTGGATGGTGCATGGTGG	245185306	92	93	12.2401	66	67	12.5279	101	102	13.3906	260	12.7162	12.7196	0.598716
53876	YALI1_F24517g_6	TTGCATCGAACTCAGACACACGGAT	245176806	46	47	6.18587	42	43	8.04032	37	38	4.98867	126	6.16245	6.40495	1.53758
53877	YALI1_F24517g_7	GGACGCCGAACCAGTGCTCGACACC	245161406	53	54	7.10717	65	66	12.341	46	47	6.1702	165	8.06987	8.53944	3.32538
53878	YALI1_F24517g_8	TGTTCCTATGAAACTCCTCCGCGGC	245152906	55	56	7.3704	57	58	10.8451	65	66	8.66453	178	8.70568	8.96001	1.75609
53879	YALI1_F24525g_1	GAGGCAAAGAATGGACACCAAACAG	2440008	180	181	23.8222	149	150	28.0476	277	278	36.4961	607	29.6873	29.4553	6.45313
53880	YALI1_F24525g_2	TTGCACAGGGCTTCCGGGGTGACAG	245240206	96	97	12.7666	93	94	17.5765	116	117	15.3599	306	14.9659	15.2343	2.40742
53881	YALI1_F24525g_3	CACGATGTTTTGTTGCACAGGGCTT	245239006	94	95	12.5034	69	70	13.0889	135	136	17.8542	299	14.6236	14.4821	2.93491
53882	YALI1_F24525g_4	TTTTTTTCTCAAGCCATGGCATAGT	245260016	471	472	62.1219	247	248	46.3721	446	447	58.6825	1165	56.9782	55.7255	8.28084
53883	YALI1_F24525g_5	TCAAGCCATGGCATAGTTCGAATTC	245259216	50	51	6.71233	38	39	7.29238	33	34	4.46355	122	5.96681	6.15609	1.4942
53884	YALI1_F24525g_6	GTGTCCATTCTTTGCCTCCAAAAAG	245251616	273	274	36.0623	146	147	27.4867	291	292	38.334	711	34.7738	33.961	5.72081
53885	YALI1_F24525g_7	CCTCCAAAAAGAGTCCAGGTGTGTG	245250216	69	70	9.213	58	59	11.0321	58	59	7.74557	186	9.09695	9.33021	1.64638
53886	YALI1_F24525g_8	TGTCACCCCGGAAGCCCTGTGCAAC	245240116	67	68	8.94977	42	43	8.04032	44	45	5.90764	154	7.53188	7.63258	1.56152
53887	YALI1_F24564g_1	TGGAGACCCACCGACCCCGAAGAGC	245656206	38	39	5.13296	35	36	6.73143	52	53	6.95788	126	6.16245	6.27409	0.994715
53888	YALI1_F24564g_2	TTCCGGTCACATTGCCAAGGCTACT	245659606	38	39	5.13296	61	62	11.593	37	38	4.98867	137	6.70044	7.23822	3.77206
53889	YALI1_F24564g_3	AGCCTGTGACTCCGTTCGAGGCAGC	245712606	216	217	28.5603	153	154	28.7956	184	185	24.2869	554	27.0952	27.2143	2.53787
53890	YALI1_F24564g_4	ATAACACTCCTTTCGAGTCTATGTC	245718606	57	58	7.63363	67	68	12.7149	57	58	7.61429	182	8.90131	9.32095	2.93929
53891	YALI1_F24564g_5	CGGCGGCAACAGCTGCCTGAGCGGC	245673216	330	331	43.5643	204	205	38.3318	332	333	43.7165	867	42.4035	41.8709	3.06589
53892	YALI1_F24564g_6	GTCGAGAGTCTTCCTCGATCTGGAC	245677116	83	84	11.0556	42	43	8.04032	64	65	8.53325	190	9.29258	9.20972	1.61746
53893	YALI1_F24564g_7	GCTGGATCTTCACAACCTTTCGTCG	245679216	90	91	11.9769	56	57	10.6581	76	77	10.1086	223	10.9066	10.9145	0.960176
53894	YALI1_F24564g_8	AGTCTTGGTGGACACACCGTGCTCT	245700416	191	192	25.2699	150	151	28.2346	215	216	28.3566	557	27.2419	27.2871	1.74795
53895	YALI1_F24578g_1	AAAGCTGCAGCGACAAAAAAAGGAG	245776816	133	134	17.6363	80	81	15.1457	98	99	12.9968	312	15.2594	15.2596	2.32185
53896	YALI1_F24578g_2	GCCACATGTTTCACCACCCTTTTTT	245791706	75	76	10.0027	48	49	9.16223	34	35	4.59483	158	7.72751	7.91991	2.91011
53897	YALI1_F24578g_3	CAATCACCATCTTTCGCCACATGTT	245790206	57	58	7.63363	48	49	9.16223	42	43	5.64507	148	7.23843	7.48031	1.76358
53898	YALI1_F24578g_4	AAAGCCGGCACACTTGTTGATCACA	245779406	66	67	8.81816	96	97	18.1375	64	65	8.53325	227	11.1022	11.8296	5.46461
53899	YALI1_F24578g_5	TCGCTGCAGCTTTGAAAGCCGGCAC	245778006	308	309	40.6688	164	165	30.8524	319	320	42.0099	792	38.7354	37.8437	6.09165
53900	YALI1_F24578g_6	CAATGCTCCTTTTTTTGTCGCTGCA	245776306	262	263	34.6146	229	230	43.0064	342	343	45.0293	834	40.7895	40.8834	5.52241
53901	YALI1_F24578g_7	TATTGATTTTACAATGCTCCTTTTT	245775206	139	140	18.426	134	135	25.2429	148	149	19.5608	422	20.6393	21.0766	3.65247
53902	YALI1_F24615g_1	ACGGATTGGACGTGGATCTCCGGCG	246168606	84	85	11.1872	51	52	9.72318	60	61	8.00813	196	9.58603	9.63951	1.59119
53903	YALI1_F24615g_2	ATTCAATTGAGTACATAAAGGATCA	246173406	88	89	11.7137	46	47	8.78826	69	70	9.18965	204	9.97729	9.89719	1.58587
53904	YALI1_F24615g_3	CGAGTTGCTGGGGCGAGTCGGTGCT	246154216	251	252	33.1668	175	176	32.9092	241	242	31.7699	668	32.6707	32.6153	0.743356
53905	YALI1_F24615g_4	TCACTCCGAGACCGCCGGAGATCCA	246169816	210	211	27.7706	146	147	27.4867	352	353	46.3421	709	34.676	33.8665	10.8052
53906	YALI1_F24615g_5	TGTACTCAATTGAATCAAACACTTT	246172416	39	40	5.26457	28	29	5.42254	23	24	3.15074	91	4.45066	4.61262	1.26849
53907	YALI1_F24615g_6	CACAGTTCCTTCCGTCATATGATTA	246175916	28	29	3.81681	29	30	5.60953	34	35	4.59483	92	4.49956	4.67372	0.898957
53908	YALI1_F24635g_1	AACGACAAGATTGCGGTCGGAACGG	246350416	48	49	6.4491	98	99	18.5114	62	63	8.27069	209	10.2218	11.0771	6.50245
53909	YALI1_F24635g_2	ACACCCAGGACGGCATTTTTGATGT	246339216	70	71	9.34461	61	62	11.593	33	34	4.46355	165	8.06987	8.46706	3.64485
53910	YALI1_F24635g_3	ATGTCGCGTGGTCCGAGCAACATGA	246337116	151	152	20.0054	105	106	19.8203	115	116	15.2286	372	18.1939	18.3514	2.70605
53911	YALI1_F24635g_4	TTCGGCGAAATTCTCGCCTCACACA	246304316	407	408	53.6986	283	284	53.1035	430	431	56.582	1121	54.8262	54.4614	1.86047
53912	YALI1_F24635g_5	CGACCAGCCCGTAGTTGGCCGCCGT	246348306	50	51	6.71233	65	66	12.341	76	77	10.1086	192	9.3904	9.72064	2.8343
53913	YALI1_F24635g_6	CGTTTCCGACCAGCCCGTAGTTGGC	246347706	217	218	28.6919	172	173	32.3483	264	265	34.7894	654	31.986	31.9432	3.06886
53914	YALI1_F24635g_7	ATGTTGCTCGGACCACGCGACATCA	246337306	166	167	21.9796	75	76	14.2108	203	204	26.7813	445	21.7642	20.9906	6.34333
53915	YALI1_F24635g_8	ATTGTAGAGTCCCATGAAGATGTGC	246320306	77	78	10.2659	88	89	16.6416	76	77	10.1086	242	11.8358	12.3387	3.72724
53916	YALI1_F24649g_1	TTTTGGCGAGCATGCTCACCATTCG	246509216	356	357	46.9863	205	206	38.5187	362	363	47.6549	924	45.1913	44.3867	5.09274
53917	YALI1_F24649g_2	GCGAGCATGCTCACCATTCGGGTTT	246508716	47	48	6.31749	29	30	5.60953	81	82	10.765	158	7.72751	7.56401	2.79467
53918	YALI1_F24649g_3	TGGTGCGGTTTCTGTCGTCTCGAAA	246506116	71	72	9.47623	78	79	14.7718	62	63	8.27069	212	10.3686	10.8396	3.45832
53919	YALI1_F24649g_4	TGTCGTCTCGAAAGCTAAACGCATG	246504916	72	73	9.60784	69	70	13.0889	41	42	5.51379	183	8.95022	9.40351	3.79168
53920	YALI1_F24649g_5	GAGACGACAGAAACCGCACCAGAAA	246506506	15	16	2.10583	28	29	5.42254	7	8	1.05025	51	2.49432	2.85954	2.28151
53921	YALI1_F24649g_6	GCTTTCGAGACGACAGAAACCGCAC	246505906	47	48	6.31749	36	37	6.91842	13	14	1.83793	97	4.74411	5.02461	2.77605
53922	YALI1_F24649g_7	GTTGGACATGCGTTTAGCTTTCGAG	246504306	86	87	11.4504	71	72	13.4629	107	108	14.1783	265	12.9607	13.0305	1.41439
53923	YALI1_F24649g_8	TTAGCTTTAGTTGGACATGCGTTTA	246503406	125	126	16.5834	70	71	13.2759	63	64	8.40197	259	12.6673	12.7537	4.11563
53924	YALI1_F24667g_1	ACCACCGTGTCGCACATCACCGCCT	246746406	98	99	13.0298	57	58	10.8451	66	67	8.79581	222	10.8576	10.8902	2.11736
53925	YALI1_F24667g_2	GGCCATGCACGAGTTCCAGAACCTG	246756206	86	87	11.4504	53	54	10.0971	74	75	9.84606	214	10.4664	10.4645	0.862989
53926	YALI1_F24667g_3	TCAAGGGCCACTTTTACGGTCACCT	246762106	182	183	24.0854	121	122	22.8121	119	120	15.7537	423	20.6882	20.8837	4.48813
53927	YALI1_F24667g_4	CGGTCACCTGGACTTTGATCTCGAC	246763706	90	91	11.9769	88	89	16.6416	71	72	9.45222	250	12.2271	12.6902	3.64739
53928	YALI1_F24667g_5	TTGATGGCTTCGGGAATCTGGGACT	246694016	206	207	27.2442	124	125	23.373	365	366	48.0488	696	34.0402	32.8886	13.271
53929	YALI1_F24667g_6	GTGTTTTGTTGATGGCTTCGGGAAT	246694816	273	274	36.0623	173	174	32.5353	314	315	41.3534	761	37.2192	36.6503	4.43841
53930	YALI1_F24667g_7	GTGGGTGGTCAGCTCTCCCAGGAAC	246718116	67	68	8.94977	49	50	9.34921	52	53	6.95788	169	8.2655	8.41895	1.28099
53931	YALI1_F24667g_8	CACAGAGGCAGAGCAATACCGGACA	246724616	63	64	8.42331	49	50	9.34921	24	25	3.28202	137	6.70044	7.01818	3.26856
53932	YALI1_F24699g_1	GTCATCGCAGGTTCGTTATCAACAC	246995516	55	56	7.3704	63	64	11.967	54	55	7.22044	173	8.46114	8.85261	2.69817
53933	YALI1_F24699g_2	CAGTGTGCCTCAGGACGTGCTCAAG	246975216	91	92	12.1085	51	52	9.72318	61	62	8.13941	204	9.97729	9.99037	1.998
53934	YALI1_F24699g_3	AAGTCCAGCTCTACAGTCGAGTATG	246951216	90	91	11.9769	68	69	12.9019	38	39	5.11995	197	9.63494	9.99959	4.25112
53935	YALI1_F24699g_4	TAGGATCCGATAGCACCGACGTGGC	246943216	35	36	4.73811	40	41	7.66635	24	25	3.28202	100	4.89083	5.22883	2.23298
53936	YALI1_F24699g_5	GCTGGGAGCGGCGGTGGTTCCATTA	246991806	81	82	10.7924	75	76	14.2108	67	68	8.92709	224	10.9555	11.3101	2.67963
53937	YALI1_F24699g_6	TGCGGGAACTGGCGTGGCTTCTACG	246983906	97	98	12.8982	47	48	8.97524	25	26	3.4133	170	8.31441	8.42891	4.76599
53938	YALI1_F24699g_7	AGCGCGCGCGTCTGTCGGCTGTAGT	246969906	345	346	45.5385	223	224	41.8845	337	338	44.3729	906	44.3109	43.932	1.86652
53939	YALI1_F24699g_8	TGCTCGCTGTTCGAGATCTTTGAGC	246967706	242	243	31.9823	162	163	30.4784	325	326	42.7975	730	35.7031	35.0861	6.72052
53940	YALI1_F24708g_1	GACCGCTGGATCAGGAAACAGAGAG	247094606	45	46	6.05426	38	39	7.29238	30	31	4.0697	114	5.57555	5.80545	1.62568
53941	YALI1_F24708g_2	GAACCCGACTGGCAGCCAAACCAGA	247097606	48	49	6.4491	58	59	11.0321	70	71	9.32094	177	8.65677	8.93403	2.31585
53942	YALI1_F24708g_3	CGAGATCTCCGACGTGAAGGCCAAC	247104906	78	79	10.3975	44	45	8.41429	42	43	5.64507	165	8.06987	8.1523	2.38703
53943	YALI1_F24708g_4	TCAGCGAGGAGATGACCTCAAGGAA	247122006	60	61	8.02847	79	80	14.9587	53	54	7.08916	193	9.4393	10.0255	4.29808
53944	YALI1_F24708g_5	CCACATGCCACATGTAATCTGTGGG	247090916	130	131	17.2415	66	67	12.5279	166	167	21.9239	363	17.7537	17.2311	4.69798
53945	YALI1_F24708g_6	CTGATCCAGCGGTCGAAACACGTTT	247093516	50	51	6.71233	48	49	9.16223	44	45	5.90764	143	6.99389	7.26073	1.69518
53946	YALI1_F24708g_7	GCTGCCAGTCGGGTTCGAAACCTCT	247096716	105	106	13.9511	82	83	15.5197	110	111	14.5722	298	14.5747	14.681	0.78993
53947	YALI1_F24708g_8	GTGTCTGGTTTGGCTGCCAGTCGGG	247097916	64	65	8.55493	65	66	12.341	39	40	5.25123	169	8.2655	8.71571	3.5476
53948	YALI1_F24742g_1	GCATTTGCTGCCCCATCAGCTTGTG	247430806	228	229	30.1397	159	160	29.9175	184	185	24.2869	572	27.9756	28.1147	3.31679
53949	YALI1_F24742g_2	CTGCCCCATCAGCTTGTGCACGCGA	247431506	134	135	17.7679	107	108	20.1943	175	176	23.1054	417	20.3948	20.3559	2.67241
53950	YALI1_F24742g_3	CGACATCAAGAAGAAGCTGGAAGAG	247452106	67	68	8.94977	31	32	5.98349	47	48	6.30148	146	7.14061	7.07825	1.62857
53951	YALI1_F24742g_4	GCGACGAATCCGACACCGACACTGT	247465206	99	100	13.1614	70	71	13.2759	108	109	14.3096	278	13.5965	13.5823	0.632456
53952	YALI1_F24742g_5	GTTCTTGTAGAACTCGCTCTTCTCA	247459916	277	278	36.5888	161	162	30.2914	317	318	41.7473	756	36.9747	36.2092	5.73735
53953	YALI1_F24742g_6	TCCCTGCTGCATCTGACCCTGTGGT	247499516	41	42	5.5278	68	69	12.9019	72	73	9.5835	182	8.90131	9.33774	3.69319
53954	YALI1_F24742g_7	CATGCCCATATCCTGGCCCATGCCC	247505816	52	53	6.97556	31	32	5.98349	18	19	2.49433	102	4.98865	5.15113	2.35371
53955	YALI1_F24742g_8	CTGCTCCATGACGTGGTCGGGGATA	247512416	243	244	32.1139	189	190	35.527	281	282	37.0212	714	34.9205	34.8874	2.5154
53956	YALI1_F24773g_1	AAGACCGGCGAGGAGCTCTTCCCCC	247766206	77	78	10.2659	124	125	23.373	56	57	7.483	258	12.6183	13.7073	8.48561
53957	YALI1_F24773g_2	ATCTGTCTCCCGAGGAGATTAAGTT	247812506	30	31	4.08004	27	28	5.23556	19	20	2.62562	77	3.76594	3.98041	1.30782
53958	YALI1_F24773g_3	GGCACTGCCACCCCCGAGGAGATCA	247821406	50	51	6.71233	45	46	8.60127	51	52	6.8266	147	7.18952	7.38007	1.05914
53959	YALI1_F24773g_4	GTGGTCAGGAAGATCTCCTCTCGGG	247751916	42	43	5.65941	53	54	10.0971	33	34	4.46355	129	6.30917	6.74004	2.96819
53960	YALI1_F24773g_5	GTCGAGACTCCTCGTCAAGGCTGTC	247815416	44	45	5.92264	54	55	10.2841	61	62	8.13941	160	7.82533	8.11539	2.18084
53961	YALI1_F24798g_1	GCCAGTGTTCCTCCACAACGACACG	247989906	80	81	10.6608	112	113	21.1292	56	57	7.483	249	12.1782	13.091	7.14033
53962	YALI1_F24798g_2	GAGGAGCTGACCCCTACGAGGAAAT	248030006	29	30	3.94843	25	26	4.86159	67	68	8.92709	122	5.96681	5.91237	2.65045
53963	YALI1_F24798g_3	TGAGCTGCTCACCATTGTGCCTCTG	248065506	100	101	13.293	43	44	8.22731	46	47	6.1702	190	9.29258	9.23018	3.66579
53964	YALI1_F24798g_4	GTCCAGCTGCTGGAGTGGTCCGATG	248080606	90	91	11.9769	54	55	10.2841	65	66	8.66453	210	10.2707	10.3085	1.65632
53965	YALI1_F24798g_5	GTGGTCGTCCTCGTCCTCTCTTGAC	248004716	57	58	7.63363	55	56	10.4711	74	75	9.84606	187	9.14585	9.31693	1.49091
53966	YALI1_F24798g_6	GCGGCCGGCCACGGGGTCTCTTGAC	248010416	87	88	11.5821	51	52	9.72318	63	64	8.40197	202	9.87948	9.9024	1.5976
53967	YALI1_F24798g_7	CGTGTGTGCTGGGATCGCCCGAGTT	248014616	186	187	24.6119	97	98	18.3245	240	241	31.6387	524	25.628	24.8583	6.66053
53968	YALI1_F24798g_8	CGCGGTCGGCCACGTCCTCGCTTCT	248021316	73	74	9.73946	71	72	13.4629	52	53	6.95788	197	9.63494	10.0534	3.26383
53969	YALI1_F24826g_1	AACCCCAAATCCAACACAAACACAA	248272106	85	86	11.3188	58	59	11.0321	37	38	4.98867	181	8.8524	9.11319	3.57481
53970	YALI1_F24826g_2	TCCGGCCCCAAAACTACAACCACAA	248288306	22	23	3.02713	40	41	7.66635	31	32	4.20099	94	4.59738	4.96482	2.41209
53971	YALI1_F24826g_3	GGAAACAAAAGGCCGGTTTCCGCAA	248293806	81	82	10.7924	64	65	12.154	72	73	9.5835	218	10.662	10.8433	1.28599
53972	YALI1_F24826g_4	CGCAACACGTACATCAACACAAGCT	248295806	63	64	8.42331	51	52	9.72318	39	40	5.25123	154	7.53188	7.79924	2.30036
53973	YALI1_F24826g_5	GGGTTGAAAACAGACCCGATGTTGA	248270116	75	76	10.0027	55	56	10.4711	94	95	12.4717	225	11.0044	10.9818	1.31133
53974	YALI1_F24826g_6	TGTTGGATTTGGGGTTGAAAACAGA	248271216	119	120	15.7937	99	100	18.6984	85	86	11.2901	304	14.8681	15.2608	3.73278
53975	YALI1_F24826g_7	TGTTTGTGTTGGATTTGGGGTTGAA	248271816	231	232	30.5345	112	113	21.1292	352	353	46.3421	696	34.0402	32.6686	12.7412
53976	YALI1_F24826g_8	GGGCCGGACAAAAGGTCGTTGGAGG	248286616	70	71	9.34461	54	55	10.2841	49	50	6.56404	174	8.51005	8.73093	1.93448
53977	YALI1_F24864g_1	TACACGTACCCAGTCTGTACACCAG	248618416	60	61	8.02847	29	30	5.60953	27	28	3.67586	117	5.72227	5.77129	2.18081
53978	YALI1_F24864g_2	CTGTCGTGGTTCTTTTCGCTCATTG	248614616	254	255	33.5616	117	118	22.0641	219	220	28.8818	591	28.9048	28.1692	5.78178
53979	YALI1_F24864g_3	GCTCATTGCAGTGACCACCACTGTC	248612916	62	63	8.2917	62	63	11.78	46	47	6.1702	171	8.36332	8.7473	2.83252
53980	YALI1_F24864g_4	TTCTCCACCCCCTCGGTCATGGAGA	248608916	247	248	32.6403	150	151	28.2346	316	317	41.616	714	34.9205	34.1637	6.81951
53981	YALI1_F24864g_5	CAGGCACAGGCACACGGGCAGCATC	248574706	52	53	6.97556	67	68	12.7149	40	41	5.38251	160	7.82533	8.35767	3.85665
53982	YALI1_F24864g_6	GACGGATCGGGCCGATCGGGTCGTC	248561106	143	144	18.9525	82	83	15.5197	82	83	10.8963	308	15.0638	15.1228	4.04271
53983	YALI1_F24864g_7	GAAGAGACCAGAGAGACTGGAGGCC	248516206	73	74	9.73946	86	87	16.2676	38	39	5.11995	198	9.68384	10.3757	5.601
53984	YALI1_F24864g_8	ATCATCTGGGAAGAGGAGACGATCT	248497806	57	58	7.63363	60	61	11.406	90	91	11.9466	208	10.1729	10.3287	2.34963
53985	YALI1_F24881g_1	TCTACAGGGCACAAACACCTATCTC	248823006	41	42	5.5278	46	47	8.78826	37	38	4.98867	125	6.11354	6.43491	2.05581
53986	YALI1_F24881g_2	CTGAGATGGACAAAGAGAAGAACAT	248847806	63	64	8.42331	56	57	10.6581	53	54	7.08916	173	8.46114	8.72353	1.80331
53987	YALI1_F24881g_3	CCGGACATGCCATGGACCACCTGTG	248858906	52	53	6.97556	32	33	6.17048	67	68	8.92709	152	7.43406	7.35771	1.41748
53988	YALI1_F24881g_4	TGGTTAGAGGAGGATGATGTTCTGT	248861806	32	33	4.34327	47	48	8.97524	23	24	3.15074	103	5.03756	5.48975	3.07685
53989	YALI1_F24881g_5	TGACGGCGGGAATGTGAACGAGTTT	248815016	102	103	13.5563	70	71	13.2759	92	93	12.2091	265	12.9607	13.0138	0.710803
53990	YALI1_F24881g_6	CCCGGGTTCATGCCGAGGAACCGGC	248819616	224	225	29.6132	176	177	33.0962	289	290	38.0714	690	33.7467	33.5936	4.25099
53991	YALI1_F24881g_7	TGCCCTGTAGAGAAAATTTGCCCGG	248821616	84	85	11.1872	38	39	7.29238	61	62	8.13941	184	8.99913	8.873	2.04842
53992	YALI1_F24881g_8	AGATAGTTGGAGACCGTCTCTGTGT	248831016	100	101	13.293	74	75	14.0238	98	99	12.9968	273	13.352	13.4379	0.528608
53993	YALI1_F24905g_1	GGAATTGAAGTAGTCTCTGGGGATT	249033706	80	81	10.6608	44	45	8.41429	85	86	11.2901	210	10.2707	10.1217	1.5118
53994	YALI1_F24905g_2	GTAATGCTCCCATCCCAGACTCTGG	249025606	46	47	6.18587	34	35	6.54445	48	49	6.43276	129	6.30917	6.38769	0.183487
53995	YALI1_F24905g_3	GCTTGAATAACAGAATGTGGGGCTC	249021606	64	65	8.55493	67	68	12.7149	44	45	5.90764	176	8.60786	9.05916	3.43154
53996	YALI1_F24905g_4	TTTCGCTTGAATAACAGAATGTGGG	249021206	228	229	30.1397	184	185	34.5921	247	248	32.5576	660	32.2795	32.4298	2.22896
53997	YALI1_F24929g_1	GTCTGATACCCGCAATTTTGAGCGC	249299706	95	96	12.635	85	86	16.0806	159	160	21.0049	340	16.6288	16.5735	4.20669
53998	YALI1_F24929g_2	AGCGCTCTGGCGTTCCTGCTGGGCA	249301706	335	336	44.2224	162	163	30.4784	429	430	56.4507	927	45.338	43.7172	12.9935
53999	YALI1_F24929g_3	TGGATCTCAGTAAACCAGACACGGT	249306606	70	71	9.34461	67	68	12.7149	59	60	7.87685	197	9.63494	9.9788	2.4806
54000	YALI1_F24929g_4	GTGGCTGGAGGCCTCATGGACTACT	249311006	64	65	8.55493	60	61	11.406	51	52	6.8266	176	8.60786	8.92919	2.31254
54001	YALI1_F24929g_5	CTGAGATCCATAAAGGAGAGATCTG	249305116	59	60	7.89686	64	65	12.154	42	43	5.64507	166	8.11878	8.5653	3.30553
54002	YALI1_F24929g_6	CAGTAATGTGCCAGTAGTCGATGAA	249321816	119	120	15.7937	41	42	7.85334	113	114	14.966	274	13.4009	12.871	4.3651
54003	YALI1_F24929g_7	TCGCCTCGCTGGTGCTTCATGGCTG	249327316	143	144	18.9525	137	138	25.8038	205	206	27.0438	486	23.7694	23.9334	4.35793
54004	YALI1_F24929g_8	CGGTGTATCGGTAGAGACGGGCTCC	249357216	54	55	7.23879	38	39	7.29238	25	26	3.4133	118	5.77118	5.98149	2.22428
54005	YALI1_F24963g_1	CTATCAAAAACTGGTTCATTATCGG	249639806	113	114	15.004	88	89	16.6416	98	99	12.9968	300	14.6725	14.8808	1.82552
54006	YALI1_F24963g_2	CTGGCGTACCTGTTTCCCAATGTTG	249644206	177	178	23.4273	103	104	19.4464	185	186	24.4182	466	22.7913	22.4306	2.63152
54007	YALI1_F24963g_3	CCAATGTTGCACGATCCCACGGAGT	249645806	179	180	23.6906	163	164	30.6654	214	215	28.2254	557	27.2419	27.5271	3.53946
54008	YALI1_F24963g_4	GGGACTATCCATGCCCACAAAAGTC	249654006	28	29	3.81681	40	41	7.66635	46	47	6.1702	115	5.62446	5.88445	1.94061
54009	YALI1_F24963g_5	ATAGCAAACAGGACCAGGAACTTGA	249637716	110	111	14.6092	66	67	12.5279	57	58	7.61429	234	11.4445	11.5838	3.59175
54010	YALI1_F24963g_6	TGGGCATGGATAGTCCCGAAATAAG	249653216	54	55	7.23879	39	40	7.47937	32	33	4.33227	126	6.16245	6.35014	1.75167
54011	YALI1_F24963g_7	CGGACTTGTGGATGGCCACGACAAA	249664916	150	151	19.8738	72	73	13.6498	150	151	19.8234	373	18.2428	17.7823	3.57893
54012	YALI1_F24963g_8	TTTCCGGACTTGTGGATGGCCACGA	249665316	43	44	5.79103	49	50	9.34921	53	54	7.08916	146	7.14061	7.4098	1.80063
54013	YALI1_F25001g_1	CCCATGAAGCAGGGAGTCATGCACC	249997816	50	51	6.71233	55	56	10.4711	57	58	7.61429	163	7.97205	8.26591	1.96229
54014	YALI1_F25001g_2	CTCTCTCCAAGGAGGATGATGTCCG	249972516	107	108	14.2143	55	56	10.4711	95	96	12.603	258	12.6183	12.4295	1.87763
54015	YALI1_F25001g_3	GCTCACCGGCTCGTCGAGATCTGTA	249991206	39	40	5.26457	49	50	9.34921	32	33	4.33227	121	5.91791	6.31535	2.66843
54016	YALI1_F25001g_4	GCTTTCGCTCACCGGCTCGTCGAGA	249990606	148	149	19.6105	121	122	22.8121	128	129	16.9352	398	19.4655	19.7859	2.94235
54017	YALI1_F25001g_5	GGATGTTGTTGGCTCGCTTGGGGCC	249976206	353	354	46.5915	226	227	42.4454	340	341	44.7667	920	44.9956	44.6012	2.07797
54018	YALI1_F25001g_6	CGGACTTGGTGGTCACCTCACGTCG	249968706	179	180	23.6906	113	114	21.3162	212	213	27.9628	505	24.6987	24.3232	3.36816
54019	YALI1_F25035g_1	TCAAACGAAGAGCGGGACTGTTCAA	250353116	88	89	11.7137	68	69	12.9019	67	68	8.92709	224	10.9555	11.1809	2.04027
54020	YALI1_F25035g_2	CCAGGTAGATATTGCCGTGATTGTC	250347916	79	80	10.5291	35	36	6.73143	37	38	4.98867	152	7.43406	7.41641	2.83304
54021	YALI1_F25035g_3	GCGCCAACCAGAAGCTGTATGAGTT	250345016	43	44	5.79103	47	48	8.97524	52	53	6.95788	143	6.99389	7.24138	1.61093
54022	YALI1_F25035g_4	CAGCAACAGATGATGCAGCAACAAC	250297416	79	80	10.5291	67	68	12.7149	96	97	12.7342	243	11.8847	11.9928	1.26757
54023	YALI1_F25035g_5	AGAAATGTTACTGAACGGTTGCGTT	2443008	146	147	19.3473	110	111	20.7552	199	200	26.2562	456	22.3022	22.1196	3.65091
54024	YALI1_F25035g_6	AACAGTCCCGCTCTTCGTTTGAGAA	250353406	61	62	8.16009	50	51	9.5362	50	51	6.69532	162	7.92315	8.13053	1.42067
54025	YALI1_F25035g_7	TGTCTGTTGACGAGAACTCATACAG	250343606	106	107	14.0827	64	65	12.154	117	118	15.4911	288	14.0856	13.9093	1.67533
54026	YALI1_F25035g_8	AATGAGCTGGTTTGTGTCTGTTGAC	250342206	92	93	12.2401	94	95	17.7635	37	38	4.98867	224	10.9555	11.6641	6.40687
54027	YALI1_F25066g_1	CTCTTTCATATACAACCATGTCGCG	250665716	86	87	11.4504	51	52	9.72318	56	57	7.483	194	9.48821	9.55221	1.98924
54028	YALI1_F25066g_2	ATATACAACCATGTCGCGCAAGCTG	250665016	80	81	10.6608	78	79	14.7718	56	57	7.483	215	10.5153	10.9718	3.65432
54029	YALI1_F25066g_3	GGTAGCTACTCCAACGTTTTTGTGA	250658616	87	88	11.5821	55	56	10.4711	55	56	7.35172	198	9.68384	9.80163	2.19319
54030	YALI1_F25066g_4	TGAGTGCTCGATTAAGAGACCCCGC	250656416	77	78	10.2659	44	45	8.41429	58	59	7.74557	180	8.8035	8.80859	1.30562
54031	YALI1_F25066g_5	GTGGGGCCCCAGCTTGCGCGACATG	250664106	29	30	3.94843	16	17	3.17873	21	22	2.88818	67	3.27686	3.33845	0.547873
54032	YALI1_F25066g_6	GTATTGGCCTGGCTTGTCTCCTGTA	250647006	79	80	10.5291	47	48	8.97524	70	71	9.32094	197	9.63494	9.60844	0.815871
54033	YALI1_F25066g_7	TGCATTTCGTATTGGCCTGGCTTGT	250646206	93	94	12.3717	78	79	14.7718	68	69	9.05837	240	11.738	12.0673	2.86883
54034	YALI1_F25066g_8	CAGTGAGCCTTGGTGAGATCAAACC	250633606	60	61	8.02847	53	54	10.0971	57	58	7.61429	171	8.36332	8.57997	1.33014
54035	YALI1_F25079g_1	CCGCCATGGCTCTGGCTGCTCCTGC	250788816	262	263	34.6146	113	114	21.3162	218	219	28.7505	594	29.0515	28.2271	6.66461
54036	YALI1_F25079g_2	CCACTCTTAACACTGGAGTCGACAA	250768716	53	54	7.10717	46	47	8.78826	43	44	5.77635	143	6.99389	7.22393	1.50934
54037	YALI1_F25079g_3	CAAGATCGGCCAGAAGCTTGTCGAC	250767006	91	92	12.1085	84	85	15.8937	68	69	9.05837	244	11.9336	12.3535	3.42422
54038	YALI1_F25079g_4	CAAGCATCTGCAGAAGTAGAGAGAC	250747206	131	132	17.3731	121	122	22.8121	133	134	17.5916	386	18.8786	19.2589	3.07905
54039	YALI1_F25110g_1	TGAGCTATCCTCGAGATTTCGACCA	251105816	91	92	12.1085	49	50	9.34921	58	59	7.74557	199	9.73275	9.73443	2.20684
54040	YALI1_F25110g_2	GACCAGACCCACCATCGACCGGACG	251103816	77	78	10.2659	51	52	9.72318	23	24	3.15074	152	7.43406	7.71328	3.96058
54041	YALI1_F25110g_3	CGACCTAGGTGCCATAGAACCGATT	251100616	84	85	11.1872	55	56	10.4711	116	117	15.3599	256	12.5205	12.3394	2.64018
54042	YALI1_F25110g_4	TTCCGCGCCAATCATGACAGCCGAT	251095916	186	187	24.6119	86	87	16.2676	160	161	21.1362	433	21.1773	20.6719	4.19145
54043	YALI1_F25110g_5	TGGGGTTCCCCAATCGGTTCTATGG	251099506	147	148	19.4789	101	102	19.0724	214	215	28.2254	463	22.6445	22.2589	5.17112
54044	YALI1_F25110g_6	TGGTCTCATAGGTACCGAAAAACAT	251068206	23	24	3.15874	50	51	9.5362	20	21	2.7569	94	4.59738	5.15061	3.80334
54045	YALI1_F25110g_7	AGCGCGTCGTTGAAGCCTCTGTAGT	251048906	252	253	33.2984	157	158	29.5435	370	371	48.7052	780	38.1485	37.1824	10.1541
54046	YALI1_F25110g_8	TATAAATCGTTTTGAGCGCGTCGTT	251047506	217	218	28.6919	105	106	19.8203	203	204	26.7813	526	25.7258	25.0978	4.66923
54047	YALI1_F25164g_1	ACGAGTTCCGGGATCAGTACCAACA	251648706	102	103	13.5563	36	37	6.91842	58	59	7.74557	197	9.63494	9.40675	3.61731
54048	YALI1_F25164g_2	CAACCAAAGACATTGAGAGTATTTT	251680806	73	74	9.73946	71	72	13.4629	48	49	6.43276	193	9.4393	9.87836	3.51711
54049	YALI1_F25164g_3	TGATTCCCCGAAGCCGATGTGCGTT	251683506	41	42	5.5278	34	35	6.54445	34	35	4.59483	110	5.37991	5.55569	0.975109
54050	YALI1_F25164g_4	TCAATTATAAGTCTGAAGAAGGTGT	251686206	42	43	5.65941	48	49	9.16223	74	75	9.84606	165	8.06987	8.22257	2.24593
54051	YALI1_F25164g_5	GGCTGGGTATAGGACGCAACAGGAG	251663116	63	64	8.42331	48	49	9.16223	52	53	6.95788	164	8.02096	8.18114	1.12195
54052	YALI1_F25164g_6	CGCTTGGGTTTCGGCTGGGTATAGG	251664316	106	107	14.0827	89	90	16.8286	85	86	11.2901	281	13.7432	14.0672	2.76925
54053	YALI1_F25164g_7	ACGGCTTACGTTTCCGCTTGGGTTT	251665716	84	85	11.1872	65	66	12.341	64	65	8.53325	214	10.4664	10.6871	1.95249
54054	YALI1_F25164g_8	ACGGAATGTTGCCGACCCATAAGGC	251674716	102	103	13.5563	79	80	14.9587	90	91	11.9466	272	13.3031	13.4872	1.50728
54055	YALI1_F25182g_1	GAAGTACTGTAGTCGACTAATGCTA	251873406	63	64	8.42331	53	54	10.0971	68	69	9.05837	185	9.04804	9.19295	0.844992
54056	YALI1_F25182g_2	ACCCTTCTCGGCAAGCACGAGATCC	251816406	146	147	19.3473	118	119	22.2511	156	157	20.6111	421	20.5904	20.7365	1.45597
54057	YALI1_F25182g_3	GGTAGGGGCAAGACTTCATGGCGAG	251795906	104	105	13.8195	93	94	17.5765	76	77	10.1086	274	13.4009	13.8349	3.73397
54058	YALI1_F25182g_4	AACGACCACACCCTAGCCCCTCTCA	251885416	79	80	10.5291	50	51	9.5362	50	51	6.69532	180	8.8035	8.92022	1.98975
54059	YALI1_F25182g_5	AGTTGACACGTAGGACAACTTTCTG	251880916	89	90	11.8453	73	74	13.8368	90	91	11.9466	253	12.3738	12.5429	1.12173
54060	YALI1_F25182g_6	TGCAGTGTGCCAACCCTAACCAGAG	251878616	74	75	9.87107	50	51	9.5362	41	42	5.51379	166	8.11878	8.30702	2.42479
54061	YALI1_F25182g_7	GAGAAGAACAAGAAGAACTTCCAGG	251868116	47	48	6.31749	36	37	6.91842	40	41	5.38251	124	6.06463	6.20614	0.773982
54062	YALI1_F25182g_8	GACCTATTCGGATCTACTGCCTTTG	251827416	207	208	27.3758	157	158	29.5435	238	239	31.3761	603	29.4917	29.4318	2.00251
54063	YALI1_F25212g_1	ACATTGGAGACGAAATCTGCGGATC	252105116	45	46	6.05426	26	27	5.04857	60	61	8.00813	132	6.4559	6.37032	1.50488
54064	YALI1_F25212g_2	CGGCATTCAAACCTCGTCCTTCAAG	252096916	36	37	4.86973	26	27	5.04857	33	34	4.46355	96	4.6952	4.79395	0.299785
54065	YALI1_F25212g_3	TGAAGCAACGAATTACCACCGACGA	252090716	98	99	13.0298	91	92	17.2025	134	135	17.7229	324	15.8463	15.9851	2.57253
54066	YALI1_F25212g_4	GCTCTTTGTACCCCACGAGTTGCCC	252079516	31	32	4.21166	43	44	8.22731	59	60	7.87685	134	6.55371	6.77194	2.22418
54067	YALI1_F25212g_5	GACACAGTGGGCTGCTTGAGCTCCT	252112306	43	44	5.79103	58	59	11.0321	46	47	6.1702	148	7.23843	7.66443	2.92262
54068	YALI1_F25212g_6	AATAGTTTTGGACACAGTGGGCTGC	252111306	366	367	48.3024	172	173	32.3483	274	275	36.1022	813	39.7625	38.9176	8.34139
54069	YALI1_F25212g_7	GTCTCCAATGTCAAAAGTTCCTCTG	252106506	92	93	12.2401	45	46	8.60127	59	60	7.87685	197	9.63494	9.57275	2.33824
54070	YALI1_F25212g_8	ATGTCTCTGTCGGGGGTGAAGAAGA	252102406	61	62	8.16009	72	73	13.6498	35	36	4.72611	169	8.2655	8.84535	4.50116
54071	YALI1_F25254g_1	TGCAACTTTCCGTTGACCTGCGCAA	252563406	256	257	33.8249	99	100	18.6984	193	194	25.4685	549	26.8507	25.9973	7.57707
54072	YALI1_F25254g_2	CGTTGACCTGCGCAAGGGCAAAATC	252564406	123	124	16.3202	50	51	9.5362	67	68	8.92709	241	11.7869	11.5945	4.10388
54073	YALI1_F25254g_3	TGTCTCTGGCCGAGCAGCGAGTTAC	252575106	213	214	28.1655	94	95	17.7635	167	168	22.0552	475	23.2314	22.6614	5.22741
54074	YALI1_F25254g_4	TAGAAAGACCGAGTTCCGACGACTC	252604306	116	117	15.3989	102	103	19.2594	95	96	12.603	314	15.3572	15.7537	3.34237
54075	YALI1_F25254g_5	GGGCAGACACAGTCTCGTGGAGAAG	252555516	109	110	14.4776	62	63	11.78	98	99	12.9968	270	13.2052	13.0848	1.35093
54076	YALI1_F25254g_6	CCCTTGCGCAGGTCAACGGAAAGTT	252563716	101	102	13.4247	73	74	13.8368	143	144	18.9044	318	15.5528	15.3886	3.05173
54077	YALI1_F25254g_7	AGCCAGGGGGTTACGACCCGTCGGT	252590116	104	105	13.8195	102	103	19.2594	72	73	9.5835	279	13.6454	14.2208	4.8504
54078	YALI1_F25254g_8	GCAGAACGTCCAGCACGCTTCGGTA	252594516	79	80	10.5291	97	98	18.3245	85	86	11.2901	262	12.814	13.3812	4.29782
54079	YALI1_F25289g_1	AGCACCATACTCCATAGTGGCTCGG	2446008	352	353	46.4598	229	230	43.0064	441	442	58.0261	1023	50.0332	49.1641	7.86657
54080	YALI1_F25289g_2	AGCCGCTTTCTACAAGCGCCTTTCA	252891316	51	52	6.84394	45	46	8.60127	60	61	8.00813	157	7.6786	7.81778	0.893995
54081	YALI1_F25289g_3	TACAAGCGCCTTTCACCAGGTTACC	252890316	74	75	9.87107	43	44	8.22731	51	52	6.8266	169	8.2655	8.30833	1.52385
54082	YALI1_F25289g_4	ACCAGGTTACCTCTCGTCAAGTCAA	252888916	34	35	4.6065	31	32	5.98349	13	14	1.83793	79	3.86376	4.14264	2.11135
54083	YALI1_F25289g_5	AACCACGGCACGCAAAGTTCAGCCG	252885906	45	46	6.05426	46	47	8.78826	22	23	3.01946	114	5.57555	5.95399	2.88571
54084	YALI1_F25289g_6	TTATCTTGCAGTTGATTGCACGAGG	252882906	113	114	15.004	57	58	10.8451	48	49	6.43276	219	10.7109	10.7606	4.28626
54085	YALI1_F25289g_7	ACGGACATTGTCTGCAGCGCCAAGT	252879206	39	40	5.26457	49	50	9.34921	34	35	4.59483	123	6.01572	6.40287	2.57349
54086	YALI1_F25289g_8	GGCGTTGAGAATGGACTTTCACGGA	252877206	44	45	5.92264	52	53	9.91016	59	60	7.87685	156	7.6297	7.90322	1.99389
54087	YALI1_F25309g_1	CACAACCGAGCCTCCTCAGACCACT	253109506	56	57	7.50201	46	47	8.78826	7	8	1.05025	110	5.37991	5.78017	4.14642
54088	YALI1_F25309g_2	TGCTTTCGTCAACCAATTCTTCTAC	253161706	134	135	17.7679	116	117	21.8772	85	86	11.2901	336	16.4332	16.9784	5.33748
54089	YALI1_F25309g_3	GTCAACCAATTCTTCTACCCCCGTC	253162406	55	56	7.3704	30	31	5.79651	53	54	7.08916	139	6.79825	6.75202	0.839362
54090	YALI1_F25309g_4	TCTAACCACACCCGTGCTGCAGCTC	253166206	25	26	3.42197	23	24	4.48762	18	19	2.49433	67	3.27686	3.46798	0.997439
54091	YALI1_F25309g_5	CATGCTCCCAGAAGCAACATCGTTC	253104416	73	74	9.73946	43	44	8.22731	53	54	7.08916	170	8.31441	8.35197	1.32954
54092	YALI1_F25309g_6	GTCCTTCTTCTCATCAGTGGTCTGA	253111016	50	51	6.71233	75	76	14.2108	57	58	7.61429	183	8.95022	9.51247	4.09379
54093	YALI1_F25309g_7	GAGCCATGTAATGGACATCTTCAGG	253123716	86	87	11.4504	67	68	12.7149	54	55	7.22044	208	10.1729	10.4619	2.87753
54094	YALI1_F25309g_8	CTCAACCTTTCGAGCCATGTAATGG	253124816	69	70	9.213	108	109	20.3813	105	106	13.9158	283	13.8411	14.5033	5.60728
54095	YALI1_F25382g_1	TTCCTCTTCCGTTGCTTCTTGGACT	253757116	264	265	34.8778	191	192	35.901	444	445	58.4199	900	44.0175	43.0662	13.3065
54096	YALI1_F25382g_2	TCTCACTACCAAGGTCACTGTGATC	253706716	59	60	7.89686	58	59	11.0321	75	76	9.97734	193	9.4393	9.63542	1.59533
54097	YALI1_F25382g_3	CCTCCTCCCGCTTCCTGCTCCTGCC	253662216	357	358	47.1179	191	192	35.901	331	332	43.5852	880	43.0393	42.2014	5.73509
54098	YALI1_F25388g_1	GGTCTCAGACGCGAGCACTGTTTTT	253893506	203	204	26.8493	159	160	29.9175	230	231	30.3259	593	29.0026	29.0309	1.9003
54099	YALI1_F25388g_2	GCTGAGCTGGTCGTCATCCTTTAGG	253896106	64	65	8.55493	49	50	9.34921	52	53	6.95788	166	8.11878	8.28734	1.21791
54100	YALI1_F25388g_3	CATGATTTGCATTCCGGTATGATGA	253901606	76	77	10.1343	56	57	10.6581	62	63	8.27069	195	9.53712	9.6877	1.2548
54101	YALI1_F25388g_4	CATTCCGGTATGATGATCGGCATAG	253902506	65	66	8.68654	39	40	7.47937	62	63	8.27069	167	8.16769	8.14553	0.613241
54102	YALI1_F25388g_5	GGGGGTAACACAATAATATCATGGT	253909406	55	56	7.3704	51	52	9.72318	44	45	5.90764	151	7.38515	7.66707	1.92499
54103	YALI1_F25413g_1	AGGAGGGCTGGGGCAGATCAGTCTG	254140516	103	104	13.6879	78	79	14.7718	111	112	14.7034	293	14.3301	14.3877	0.607015
54104	YALI1_F25413g_2	ATTGTCGCCTGTATGTGGATCACAT	254127916	80	81	10.6608	65	66	12.341	68	69	9.05837	214	10.4664	10.6867	1.64145
54105	YALI1_F25413g_3	GCTTACCCTTGTCTGGTTGCCAATC	254119616	82	83	10.924	74	75	14.0238	32	33	4.33227	189	9.24367	9.76002	4.94951
54106	YALI1_F25413g_4	CCAAATATAGAACAACTGCTTGCCC	254116806	58	59	7.76524	50	51	9.5362	57	58	7.61429	166	8.11878	8.30524	1.06871
54107	YALI1_F25444g_1	GCGCCTTCTTCAAGAAACACGAAAT	254465706	108	109	14.346	43	44	8.22731	83	84	11.0276	235	11.4935	11.2003	3.06298
54108	YALI1_F25444g_2	ACTTCCTGCGTCTCAGAAACAAGGC	254480406	60	61	8.02847	82	83	15.5197	45	46	6.03892	188	9.19476	9.86236	4.99936
54109	YALI1_F25444g_3	TGGGCGCCTTCATTGCCTCTGAGAT	254506806	108	109	14.346	66	67	12.5279	86	87	11.4214	261	12.7651	12.7651	1.47662
54110	YALI1_F25444g_4	TATACGGCATCATCATCCCCAAGTA	254510706	56	57	7.50201	47	48	8.97524	41	42	5.51379	145	7.0917	7.33035	1.7371
54111	YALI1_F25444g_5	GCTCTTGAGAGAAGCAGGTGTAGAC	254454716	78	79	10.3975	98	99	18.5114	68	69	9.05837	245	11.9825	12.6558	5.11516
54112	YALI1_F25444g_6	GGTAGTCTTGGTTTCGCTCTTGAGA	254456216	36	37	4.86973	66	67	12.5279	30	31	4.0697	133	6.5048	7.15579	4.66958
54113	YALI1_F25444g_7	TTGAAGAAGGCGCCAAACCGGCCAT	254464516	111	112	14.7408	123	124	23.186	183	184	24.1557	418	20.4437	20.6942	5.17851
54114	YALI1_F25444g_8	GTGTTTCTTGAAGAAGGCGCCAAAC	254465216	62	63	8.2917	44	45	8.41429	45	46	6.03892	152	7.43406	7.58164	1.33744
54115	YALI1_F25485g_1	CTGGGAGATCTGCCCCAAGCTCCAG	254829416	42	43	5.65941	45	46	8.60127	44	45	5.90764	132	6.4559	6.72277	1.63156
54116	YALI1_F25485g_2	ATTCCCTCTGTGCGATCCAACATGG	254812816	192	193	25.4016	131	132	24.6819	184	185	24.2869	508	24.8454	24.7901	0.565131
54117	YALI1_F25485g_3	GCCATCGCCTCCATTCGAGAGATCT	254806516	101	102	13.4247	60	61	11.406	70	71	9.32094	232	11.3467	11.3839	2.05195
54118	YALI1_F25485g_4	TGTCGCTTGCCAACATCAACCGAGA	254795316	86	87	11.4504	79	80	14.9587	84	85	11.1589	250	12.2271	12.5227	2.11472
54119	YALI1_F25485g_5	CCGCATGGCATCGACCTTGTCTTCA	254843206	218	219	28.8235	134	135	25.2429	235	236	30.9823	588	28.7581	28.3496	2.89891
54120	YALI1_F25485g_6	CATCAGAAGCTGGGGCATGGGGTCG	254838106	230	231	30.4029	146	147	27.4867	336	337	44.2416	713	34.8716	34.0437	8.95119
54121	YALI1_F25485g_7	CATCGGGCTGGAGCTTGGGGCAGAT	254828706	138	139	18.2944	133	134	25.0559	228	229	30.0633	500	24.4542	24.4712	5.9062
54122	YALI1_F25485g_8	AGCTTTCCATCGGGCTGGAGCTTGG	254828006	210	211	27.7706	122	123	22.9991	236	237	31.1135	569	27.8288	27.2944	4.07815
54123	YALI1_F25496g_1	CAAACCCGTGTCACCGGCAAGCCAA	255009906	66	67	8.81816	39	40	7.47937	53	54	7.08916	159	7.77642	7.79556	0.906829
54124	YALI1_F25496g_2	GTAGAGCACAGGCCTCACAGTCGTC	255014906	62	63	8.2917	80	81	15.1457	67	68	8.92709	210	10.2707	10.7882	3.7871
54125	YALI1_F25496g_3	GTTATCAGGCCAGTCAGTTTGCAAG	255027206	54	55	7.23879	52	53	9.91016	53	54	7.08916	160	7.82533	8.07937	1.58728
54126	YALI1_F25496g_4	CAAGCCCAGCTGCCGCTCCTTATGC	255029306	73	74	9.73946	52	53	9.91016	54	55	7.22044	180	8.8035	8.95669	1.50605
54127	YALI1_F25496g_5	GCTTGGGGACATGAACTGGAGGCTG	254974916	131	132	17.3731	149	150	28.0476	213	214	28.0941	494	24.1607	24.5049	6.17641
54128	YALI1_F25496g_6	GATGGACCGGCTTTCGCTTGGGGAC	254976416	112	113	14.8724	85	86	16.0806	78	79	10.3712	276	13.4987	13.7747	3.00884
54129	YALI1_F25496g_7	GCGGCTGCAGGAGGCGTCCCCGGAG	254992116	49	50	6.58071	46	47	8.78826	84	85	11.1589	180	8.8035	8.84261	2.28956
54130	YALI1_F25496g_8	GGAGAGGTCGGCTCTGGATCAAGCA	254997216	32	33	4.34327	16	17	3.17873	15	16	2.10049	64	3.13013	3.2075	1.12167
54131	YALI1_F25535g_1	GATGGCCTGGGCCTCCATGCTACTA	255380606	64	65	8.55493	69	70	13.0889	60	61	8.00813	194	9.48821	9.88398	2.78897
54132	YALI1_F25535g_2	CAACTTCCGACTTTGACCAGATGTC	255388606	70	71	9.34461	69	70	13.0889	121	122	16.0163	261	12.7651	12.8166	3.34415
54133	YALI1_F25535g_3	ACCAGATGTCTCTGCTGTCTGCTCT	255390106	65	66	8.68654	42	43	8.04032	53	54	7.08916	161	7.87424	7.93868	0.803526
54134	YALI1_F25535g_4	CCGATGTACTTGGTAGATTCGAGTC	255398206	102	103	13.5563	73	74	13.8368	120	121	15.885	296	14.4769	14.426	1.27125
54135	YALI1_F25535g_5	CTGCTGGCTTCCACCGACCAAGCAG	255358416	214	215	28.2971	173	174	32.5353	281	282	37.0212	669	32.7197	32.6178	4.36264
54136	YALI1_F25535g_6	ACAGAGTTAGATCCGCATGTGGATC	255363416	76	77	10.1343	89	90	16.8286	69	70	9.18965	235	11.4935	12.0508	4.16451
54137	YALI1_F25535g_7	TCAATGTAGTCTCAGTGGGAGCTGC	255366316	59	60	7.89686	44	45	8.41429	16	17	2.23177	120	5.869	6.18097	3.42988
54138	YALI1_F25535g_8	TGTTGGACGATGGTGGGATTGAAGA	255369716	115	116	15.2673	41	42	7.85334	90	91	11.9466	247	12.0804	11.689	3.71366
54139	YALI1_F25546g_1	TGGGCCTCTATTCTCTTGCCTTCTA	255464506	256	257	33.8249	207	208	38.8927	308	309	40.5658	772	37.7572	37.7611	3.51003
54140	YALI1_F25546g_2	CAGTGGCCTCCACAGCTGCTTCAAT	255475606	70	71	9.34461	62	63	11.78	55	56	7.35172	188	9.19476	9.49211	2.21782
54141	YALI1_F25546g_3	TGTACATCTTGGGACTGGGTCTGAC	255484606	76	77	10.1343	59	60	11.2191	136	137	17.9855	272	13.3031	13.1129	4.25445
54142	YALI1_F25546g_4	AGTCGGAACGGTCATTGGAGATGCC	255503906	48	49	6.4491	51	52	9.72318	65	66	8.66453	165	8.06987	8.27894	1.67075
54143	YALI1_F25546g_5	GTGTAACGAATGAGAGCTGCAGCAC	255478316	30	31	4.08004	38	39	7.29238	35	36	4.72611	104	5.08646	5.36618	1.69913
54144	YALI1_F25546g_6	ATTCGTTTGGTGTAACGAATGAGAG	255479216	205	206	27.1125	104	105	19.6333	206	207	27.1751	516	25.2367	24.6403	4.3363
54145	YALI1_F25546g_7	AGAGGTGCTCGAACATCATTGACCA	255514916	44	45	5.92264	40	41	7.66635	21	22	2.88818	106	5.18428	5.49239	2.41797
54146	YALI1_F25546g_8	GGTAGACATGGTTGAATGCTTCAAT	255521116	89	90	11.8453	49	50	9.34921	64	65	8.53325	203	9.92839	9.90925	1.72558
54147	YALI1_F25556g_1	AGGGCAAAAACTCGGGCCCTGAAAA	255573406	218	219	28.8235	139	140	26.1778	213	214	28.0941	571	27.9266	27.6985	1.36652
54148	YALI1_F25556g_2	CTGCTGGGGTTCGAGTTTGGAACTG	255581106	116	117	15.3989	85	86	16.0806	103	104	13.6532	305	14.917	15.0442	1.25197
54149	YALI1_F25556g_3	GAACTGCCCATTCTACCACTCGAGA	255583006	80	81	10.6608	34	35	6.54445	40	41	5.38251	155	7.58079	7.52924	2.7735
54150	YALI1_F25556g_4	GAAGCATGATCCTGCTCCCAAGGTA	255588806	109	110	14.4776	75	76	14.2108	79	80	10.5025	264	12.9118	13.0636	2.22203
54151	YALI1_F25556g_5	CCCTCAAAGAACTCGATGTTATGTT	255571316	119	120	15.7937	96	97	18.1375	109	110	14.4409	325	15.8952	16.124	1.8703
54152	YALI1_F25556g_6	AGGGCCCGAGTTTTTGCCCTCAAAG	255572916	218	219	28.8235	179	180	33.6572	222	223	29.2756	620	30.3232	30.5854	2.66978
54153	YALI1_F25556g_7	TTTTCAGGGCCCGAGTTTTTGCCCT	255573416	241	242	31.8507	117	118	22.0641	359	360	47.2611	718	35.1162	33.7253	12.7026
54154	YALI1_F25556g_8	GCTTGTCAATTTCTTTTCAGGGCCC	255574716	389	390	51.3296	227	228	42.6324	453	454	59.6015	1070	52.3319	51.1878	8.48543
54155	YALI1_F25570g_1	TCTTTTGTGGGGATACTTTCAGGTG	255717706	276	277	36.4572	144	145	27.1127	325	326	42.7975	746	36.4856	35.4558	7.89021
54156	YALI1_F25570g_2	TGGGGATACTTTCAGGTGCATGTTC	255718406	78	79	10.3975	72	73	13.6498	73	74	9.71478	224	10.9555	11.2541	2.10272
54157	YALI1_F25570g_3	AGGTGCATGTTCTGACCACTCTTGC	255719706	120	121	15.9253	67	68	12.7149	96	97	12.7342	284	13.89	13.7915	1.84798
54158	YALI1_F25570g_4	TCTCCTGAAAAGACACGCCCCTTCG	255743606	59	60	7.89686	75	76	14.2108	42	43	5.64507	177	8.65677	9.25091	4.4405
54159	YALI1_F25570g_5	TTTTTGAGGTAGTCCAATCCCAGTA	255708616	242	243	31.9823	234	235	43.9413	514	515	67.6096	991	48.4681	47.8444	18.1315
54160	YALI1_F25570g_6	AGGAGAGAAATTGTAGTAGTACTCT	255741716	48	49	6.4491	44	45	8.41429	48	49	6.43276	141	6.89607	7.09872	1.13935
54161	YALI1_F25570g_7	AGCTGCGAGTCGTCGCTCACAGACT	255753316	195	196	25.7964	131	132	24.6819	226	227	29.8007	553	27.0463	26.7597	2.69194
54162	YALI1_F25570g_8	AGCAGTAGCAGGGATATCCATCAAC	255777116	91	92	12.1085	79	80	14.9587	90	91	11.9466	261	12.7651	13.0046	1.69427
54163	YALI1_F25587g_1	CCGCCATGGGCGGTTTTGTCTTTGG	255889906	266	267	35.141	178	179	33.4702	202	203	26.65	647	31.6437	31.7537	4.49822
54164	YALI1_F25587g_2	TCTTTGGCTATGACACTGGTACCAT	255891706	116	117	15.3989	145	146	27.2997	152	153	20.086	414	20.248	20.9282	5.99495
54165	YALI1_F25587g_3	GCTATGACACTGGTACCATTTCTGG	255892306	75	76	10.0027	55	56	10.4711	29	30	3.93842	160	7.82533	8.13741	3.64396
54166	YALI1_F25587g_4	TGGCTTCATCAACATGGACCCTTTC	255894506	85	86	11.3188	65	66	12.341	91	92	12.0778	242	11.8358	11.9125	0.530734
54167	YALI1_F25587g_5	TTGGCAGGCTCAGGCATCTTGGTCT	255883616	94	95	12.5034	101	102	19.0724	80	81	10.6337	276	13.4987	14.0698	4.43205
54168	YALI1_F25587g_6	GACCAACCTTGTCAGCAAGGAAGCC	255908416	38	39	5.13296	52	53	9.91016	17	18	2.36305	108	5.2821	5.80206	3.81779
54169	YALI1_F25587g_7	GGGCCTCCTCAATGCGGCCAATTGA	255947716	32	33	4.34327	30	31	5.79651	31	32	4.20099	94	4.59738	4.78026	0.882973
54170	YALI1_F25587g_8	TCATGGCCATAGCCTTTCGGGCCTC	255949516	64	65	8.55493	43	44	8.22731	39	40	5.25123	147	7.18952	7.34449	1.8202
54171	YALI1_F25614g_1	ACCATTTCAAAGTGCCCTCGACTGC	256127916	259	260	34.2197	213	214	40.0146	282	283	37.1525	755	36.9258	37.1289	2.89753
54172	YALI1_F25614g_2	AAAGTGCCCTCGACTGCCGGATTTC	256127116	253	254	33.43	180	181	33.8441	261	262	34.3956	695	33.9913	33.8899	0.484394
54173	YALI1_F25614g_3	CTGACCATCCCCACCGGGGCCAGGA	256124616	326	327	43.0379	173	174	32.5353	270	271	35.5771	770	37.6594	37.0501	5.40402
54174	YALI1_F25614g_4	TGACAGCTGGAAGAGGTATTGTTCA	256113216	101	102	13.4247	80	81	15.1457	66	67	8.79581	248	12.1293	12.4554	3.28404
54175	YALI1_F25614g_5	CCAAGGGGTTGGTAGTGGTGGTAGT	256142106	75	76	10.0027	54	55	10.2841	27	28	3.67586	157	7.6786	7.98756	3.73669
54176	YALI1_F25614g_6	GTAGCTCGTGGGTACCGATAGCTCG	256133106	69	70	9.213	52	53	9.91016	52	53	6.95788	174	8.51005	8.69368	1.54313
54177	YALI1_F25614g_7	AAATGGTCAAACATGATGAAGGGAT	256129706	160	161	21.1899	105	106	19.8203	215	216	28.3566	481	23.5249	23.1223	4.58452
54178	YALI1_F25614g_8	ATGACGTAAGTGATGGTCTCCTGGC	256122806	75	76	10.0027	69	70	13.0889	32	33	4.33227	177	8.65677	9.14128	4.44141
54179	YALI1_F25649g_1	CGCCCTTATTCCTGCATTTGGTGGC	256487616	77	78	10.2659	49	50	9.34921	63	64	8.40197	190	9.29258	9.33903	0.932013
54180	YALI1_F25649g_2	GTGGCCACTCTTGCCGCTTCCCCTG	256485616	71	72	9.47623	65	66	12.341	54	55	7.22044	191	9.34149	9.67921	2.56629
54181	YALI1_F25649g_3	TGGAACGTCTCGACATTCCCGACTT	256469316	62	63	8.2917	55	56	10.4711	70	71	9.32094	188	9.19476	9.36125	1.09027
54182	YALI1_F25649g_4	TGAACGACAACTTCACTGTTCCTGA	256445016	81	82	10.7924	54	55	10.2841	16	17	2.23177	152	7.43406	7.76943	4.80248
54183	YALI1_F25649g_5	GGCTCATATGTGCCGCCAGGGGAAG	256484006	251	252	33.1668	125	126	23.56	328	329	43.1914	705	34.4804	33.3061	9.81642
54184	YALI1_F25649g_6	GGATTGAGGGTATCGTTGGCCTCTC	256478006	69	70	9.213	59	60	11.2191	83	84	11.0276	212	10.3686	10.4865	1.10707
54185	YALI1_F25649g_7	TCTTTGGGATTGAGGGTATCGTTGG	256477406	117	118	15.5305	95	96	17.9505	109	110	14.4409	322	15.7485	15.974	1.79633
54186	YALI1_F25649g_8	CACGGGCGTCCATGGCAGCAACGAC	256457706	91	92	12.1085	42	43	8.04032	35	36	4.72611	169	8.2655	8.29165	3.69761
54187	YALI1_F25650g_1	AGGAATGGACACGCACTCCAGACAC	2449008	158	159	20.9267	92	93	17.3895	180	181	23.7618	431	21.0795	20.6927	3.19258
54188	YALI1_F25650g_2	GTACGCCGTGTAGAAGGCGGGAATA	256550016	85	86	11.3188	65	66	12.341	70	71	9.32094	221	10.8087	10.9936	1.53606
54189	YALI1_F25650g_3	TTCTGTCACGACTGGGATTCCTCAG	256538206	61	62	8.16009	69	70	13.0889	68	69	9.05837	199	9.73275	10.1025	2.62505
54190	YALI1_F25650g_4	AGACCTGGGAGCTCTGGCGTCCCTT	256544506	134	135	17.7679	106	107	20.0073	103	104	13.6532	344	16.8245	17.1428	3.22285
54191	YALI1_F25650g_5	TCTCTCTATTCATCTGGATCGGAGA	256560706	195	196	25.7964	143	144	26.9257	235	236	30.9823	574	28.0734	27.9015	2.72715
54192	YALI1_F25650g_6	TCAGCTTCTCGGCCAAGTTCCTGCT	256573606	183	184	24.217	165	166	31.0394	295	296	38.8591	644	31.497	31.3718	7.3267
54193	YALI1_F25650g_7	ATCTCCCTGCTCGACGACCCTTCCG	256577706	47	48	6.31749	74	75	14.0238	61	62	8.13941	183	8.95022	9.49357	4.02768
54194	YALI1_F25650g_8	TACTTTCTCGACACCATCTACCCCT	256584606	96	97	12.7666	80	81	15.1457	69	70	9.18965	246	12.0314	12.3673	2.99804
54195	YALI1_F25663g_1	TTTTGGTGCCTGGGTGTTCGCACCT	256660416	218	219	28.8235	194	195	36.4619	255	256	33.6079	668	32.6707	32.9644	3.85963
54196	YALI1_F25663g_2	GTGCCTGGGTGTTCGCACCTAAGGG	256659916	164	165	21.7164	124	125	23.373	216	217	28.4879	505	24.6987	24.5258	3.5299
54197	YALI1_F25671g_1	GACCGCACATACAACGACACTCTTG	256725006	65	66	8.68654	58	59	11.0321	82	83	10.8963	206	10.0751	10.205	1.31675
54198	YALI1_F25671g_2	CACCGATGAGTATGGCAAACCAGCA	256737506	300	301	39.6159	142	143	26.7387	332	333	43.7165	775	37.9039	36.6904	8.8589
54199	YALI1_F25671g_3	CATGGAACAGTGCCTTCAGTGATTG	256741506	58	59	7.76524	31	32	5.98349	39	40	5.25123	129	6.30917	6.33332	1.293
54200	YALI1_F25671g_4	CATACGTCAGACCGACCAGCACCAT	256750906	32	33	4.34327	22	23	4.30064	29	30	3.93842	84	4.1083	4.19411	0.222455
54201	YALI1_F25671g_5	CCATACTCATCGGTGTAAACACTGG	2452008	61	62	8.16009	54	55	10.2841	69	70	9.18965	185	9.04804	9.21129	1.06219
54202	YALI1_F25671g_6	CCGGGCTCAGCATCATGGTGCTGGT	256752316	66	67	8.81816	47	48	8.97524	92	93	12.2091	206	10.0751	10.0008	1.91404
54203	YALI1_F25671g_7	AACAGGCTGGATTGGCATACCCGAT	256778316	84	85	11.1872	58	59	11.0321	48	49	6.43276	191	9.34149	9.55068	2.70131
54204	YALI1_F25671g_8	CGGTGTCCATGTCCATGATATCTGT	256811416	71	72	9.47623	53	54	10.0971	58	59	7.74557	183	8.95022	9.10631	1.21865
54205	YALI1_F25701g_1	ATGAGATTGTTGAATTCGGCTTCCC	256997516	258	259	34.0881	189	190	35.527	317	318	41.7473	765	37.4149	37.1208	4.07074
54206	YALI1_F25701g_2	TGGCTGGCAGAAGGAGCTGGCTACC	256984216	129	130	17.1099	109	110	20.5683	168	169	22.1865	407	19.9057	19.9549	2.59329
54207	YALI1_F25701g_3	GCAAGCTCAAGAAAAAGGCACCTGC	256967816	48	49	6.4491	25	26	4.86159	41	42	5.51379	115	5.62446	5.60816	0.797951
54208	YALI1_F25701g_4	CGCAGGAGCGCATAGCATTCGCAGC	257002806	71	72	9.47623	44	45	8.41429	60	61	8.00813	176	8.60786	8.63288	0.758067
54209	YALI1_F25701g_5	TGCATTTTCCGCAGGAGCGCATAGC	257001906	235	236	31.061	146	147	27.4867	231	232	30.4571	613	29.9808	29.6683	1.91328
54210	YALI1_F25701g_6	AATTGTTGTTGGTTCCGGTAGCCAG	256982606	196	197	25.928	143	144	26.9257	213	214	28.0941	553	27.0463	26.9826	1.08416
54211	YALI1_F25701g_7	ACTGCTGGTATGTAGACACATCGTC	256978706	67	68	8.94977	47	48	8.97524	58	59	7.74557	173	8.46114	8.55686	0.702716
54212	YALI1_F25701g_8	TTGAGCTTGCCAAATACACGCTTCA	256969306	89	90	11.8453	74	75	14.0238	58	59	7.74557	222	10.8576	11.2049	3.18774
54213	YALI1_F25708g_1	TCAGGTGGCCCAGAAGTCTCCATCT	257080616	50	51	6.71233	46	47	8.78826	35	36	4.72611	132	6.4559	6.74223	2.03124
54214	YALI1_F25708g_2	GTGTACCCGTCCAACTACCAGTATC	257071516	31	32	4.21166	38	39	7.29238	58	59	7.74557	128	6.26026	6.41654	1.92288
54215	YALI1_F25708g_3	GAGACACGCAATCCGACTCGTCTCA	257034416	71	72	9.47623	29	30	5.60953	42	43	5.64507	143	6.99389	6.91028	2.22225
54216	YALI1_F25708g_4	TACGAGAGATACTGGTAGTTGGACG	257070806	52	53	6.97556	53	54	10.0971	50	51	6.69532	156	7.6297	7.92267	1.88835
54217	YALI1_F25708g_5	AGGCACCGGCGGAATGTCGTCTGAC	257064706	125	126	16.5834	84	85	15.8937	78	79	10.3712	288	14.0856	14.2827	3.40502
54218	YALI1_F25708g_6	CAGTTCCTGAGGGGCTCAAGTCTAG	257060106	86	87	11.4504	42	43	8.04032	44	45	5.90764	173	8.46114	8.46613	2.79583
54219	YALI1_F25708g_7	CTGAGCGCGACGTTGGGGTAAGTTG	257055206	121	122	16.0569	99	100	18.6984	204	205	26.9126	425	20.786	20.556	5.66118
54220	YALI1_F25708g_8	TTGTTGTTGTGTTGCTGATGACGTT	257045006	451	452	59.4897	192	193	36.088	355	356	46.736	999	48.8594	47.4379	11.7166
54221	YALI1_F25771g_1	TGGTGGCTTGCAAGTGGTTGATTCT	257684016	116	117	15.3989	54	55	10.2841	96	97	12.7342	267	13.0585	12.8057	2.55812
54222	YALI1_F25771g_2	CCCATCATCACAAGTGGCTTCTTTT	257681116	51	52	6.84394	34	35	6.54445	47	48	6.30148	133	6.5048	6.56329	0.271723
54223	YALI1_F25771g_3	AAAATCTTCAAGTTCACGCACCAGC	257678416	120	121	15.9253	96	97	18.1375	154	155	20.3485	371	18.145	18.1371	2.2116
54224	YALI1_F25771g_4	CAGTGGGCTCTTTGTCATGACATTC	257666516	92	93	12.2401	66	67	12.5279	130	131	17.1978	289	14.1345	13.9886	2.78294
54225	YALI1_F25771g_5	CTCACACCTGCAGATACGACACGTT	257711506	65	66	8.68654	24	25	4.67461	44	45	5.90764	134	6.55371	6.42293	2.05501
54226	YALI1_F25771g_6	CACGGGTAGAAGAGTGGCTCCTCTG	257708306	37	38	5.00134	55	56	10.4711	33	34	4.46355	126	6.16245	6.64534	3.32412
54227	YALI1_F25771g_7	ATACTTCCGGAACATTTGCACGGGT	257706506	191	192	25.2699	137	138	25.8038	262	263	34.5268	591	28.9048	28.5335	5.19722
54228	YALI1_F25771g_8	GTGAAGAGGAACTTCGTGTTGCATA	257697206	88	89	11.7137	75	76	14.2108	88	89	11.684	252	12.3249	12.5362	1.45036
54229	YALI1_F25783g_1	TGAATGAAAGGAGGGACGGCGGCAG	257860006	203	204	26.8493	115	116	21.6902	245	246	32.2951	564	27.5843	26.9449	5.3031
54230	YALI1_F25783g_2	TGTGTGACCCTCACAGTTGGACTGT	257863506	80	81	10.6608	40	41	7.66635	64	65	8.53325	185	9.04804	8.95345	1.54079
54231	YALI1_F25783g_3	CTCAAGATGCTTCTGGTCGTCGTAC	257837116	194	195	25.6648	121	122	22.8121	210	211	27.7002	526	25.7258	25.3924	2.45545
54232	YALI1_F25783g_4	TCATTTCCTCAAGATGCTTCTGGTC	257837816	127	128	16.8466	121	122	22.8121	158	159	20.8736	407	19.9057	20.1774	3.04305
54233	YALI1_F25783g_5	GGTTCTCGGGAGCCTTCTGTTGGTG	257840816	225	226	29.7448	109	110	20.5683	309	310	40.697	644	31.497	30.3367	10.0774
54234	YALI1_F25783g_6	GAGGCTCGAACTTTGGGTTCTCGGG	257842316	47	48	6.31749	60	61	11.406	57	58	7.61429	165	8.06987	8.44594	2.64425
54235	YALI1_F25783g_7	TGGTTGTTCTGTGAGCTCCTCCTTG	2455008	299	300	39.4843	223	224	41.8845	264	265	34.7894	787	38.4908	38.7194	3.60884
54236	YALI1_F25783g_8	ATTCATAAATAGTATTGACGTAATA	257858016	23	24	3.15874	42	43	8.04032	33	34	4.46355	99	4.84192	5.22087	2.52737
54237	YALI1_F25792g_1	ACGGAGCTGGCACGTGGTTGGATCG	257941406	192	193	25.4016	94	95	17.7635	206	207	27.1751	493	24.1118	23.4467	5.00107
54238	YALI1_F25792g_2	CCATCCGGGACTTTGTCAACATGAT	257946606	61	62	8.16009	41	42	7.85334	66	67	8.79581	169	8.2655	8.26974	0.480712
54239	YALI1_F25792g_3	TCAACATGATTCTACGTCTAGCCGG	257948106	202	203	26.7177	142	143	26.7387	237	238	31.2448	582	28.4646	28.2338	2.60769
54240	YALI1_F25792g_4	TGCGGGACCATCTCAACGAGTTTCT	257964606	97	98	12.8982	66	67	12.5279	85	86	11.2901	249	12.1782	12.2388	0.842126
54241	YALI1_F25792g_5	GTTCGTCGTGTCTGGACTACAGGCT	257926216	114	115	15.1356	96	97	18.1375	66	67	8.79581	277	13.5476	14.023	4.76919
54242	YALI1_F25792g_6	TGTCGTTTGGTTCGTCGTGTCTGGA	257927116	180	181	23.8222	185	186	34.7791	319	320	42.0099	685	33.5022	33.537	9.15723
54243	YALI1_F25792g_7	GAGTCGCATCAGCCTCATCTGGAAG	257934516	113	114	15.004	97	98	18.3245	180	181	23.7618	391	19.1231	19.0301	4.42133
54244	YALI1_F25792g_8	GATCCAACCACGTGCCAGCTCCGTC	257941316	36	37	4.86973	43	44	8.22731	48	49	6.43276	128	6.26026	6.50993	1.68012
54245	YALI1_F25852g_1	TACAACCAGCTTTTCGGGGACTACA	258504316	45	46	6.05426	37	38	7.1054	51	52	6.8266	134	6.55371	6.66209	0.544541
54246	YALI1_F25852g_2	GGGGACTACAACCAGACTAACTCCT	258502816	40	41	5.39619	46	47	8.78826	50	51	6.69532	137	6.70044	6.95992	1.71145
54247	YALI1_F25852g_3	GACTTGCCTCCAATGCTTGGATCCA	258489916	137	138	18.1628	115	116	21.6902	167	168	22.0552	420	20.5415	20.636	2.14967
54248	YALI1_F25852g_4	TATCGAATGGCTAAAGTTATGGGGG	258485716	266	267	35.141	180	181	33.8441	363	364	47.7862	810	39.6157	38.9238	7.70242
54249	YALI1_F25852g_5	ATTGCCTTGTGGGCCTTCTTCACAG	258514706	62	63	8.2917	57	58	10.8451	68	69	9.05837	188	9.19476	9.39839	1.31021
54250	YALI1_F25852g_6	ATCAGATGATGCTTGGCCATAGCCT	258497606	69	70	9.213	72	73	13.6498	96	97	12.7342	238	11.6402	11.8657	2.34247
54251	YALI1_F25852g_7	CTTCTTGGTCTTCTTGCCCAGTAGT	258494206	203	204	26.8493	135	136	25.4299	255	256	33.6079	594	29.0515	28.629	4.36984
54252	YALI1_F25852g_8	GCCATTCGATAGAAATGCTCGTCCA	258487106	70	71	9.34461	48	49	9.16223	120	121	15.885	239	11.6891	11.4639	3.82982
54253	YALI1_F25865g_1	ATGGTAAATAATATTTTACAGCCCG	258647816	59	60	7.89686	45	46	8.60127	54	55	7.22044	159	7.77642	7.90619	0.690463
54254	YALI1_F25865g_2	CAGCCCGAAGATGTTATGAGTCAAC	258646016	51	52	6.84394	25	26	4.86159	35	36	4.72611	112	5.47773	5.47721	1.18556
54255	YALI1_F25865g_3	CCCATCCCTTCTCCACTCTCAATAC	258634516	47	48	6.31749	37	38	7.1054	24	25	3.28202	109	5.33101	5.5683	2.01879
54256	YALI1_F25865g_4	CCTAGAAAATCGTACCCTGTAGGTA	258628616	62	63	8.2917	37	38	7.1054	59	60	7.87685	159	7.77642	7.75798	0.602016
54257	YALI1_F25865g_5	CCATCAAAACCAGACATTTCCAATT	258649906	77	78	10.2659	41	42	7.85334	81	82	10.765	200	9.78166	9.62809	1.55711
54258	YALI1_F25865g_6	TAGGCAAAGCAACGTATTCGGGCCG	258630706	78	79	10.3975	67	68	12.7149	75	76	9.97734	221	10.8087	11.0299	1.4743
54259	YALI1_F25865g_7	ACGGTTCTCCGTTGACGTATTATCA	258614306	78	79	10.3975	93	94	17.5765	117	118	15.4911	289	14.1345	14.4884	3.69305
54260	YALI1_F25865g_8	CACGATAGGTAAAATAGGTGGAGTA	258609406	43	44	5.79103	45	46	8.60127	19	20	2.62562	108	5.2821	5.67264	2.98959
54261	YALI1_F25885g_1	TTATTCTCTTCCAGTCCACACATGT	258858106	63	64	8.42331	72	73	13.6498	23	24	3.15074	159	7.77642	8.40797	5.24957
54262	YALI1_F25885g_2	TATCACCAGTATAAGAAGCGACATC	258875106	37	38	5.00134	27	28	5.23556	40	41	5.38251	105	5.13537	5.20647	0.192242
54263	YALI1_F25885g_3	GAAGCCGCGTAATCAAGTTCCGACG	258879706	104	105	13.8195	73	74	13.8368	88	89	11.684	266	13.0096	13.1134	1.23797
54264	YALI1_F25885g_4	ACTTCCTCAAAGCACTCATGCTAAC	258885106	68	69	9.08139	32	33	6.17048	29	30	3.93842	130	6.35808	6.39676	2.57894
54265	YALI1_F25885g_5	CGAGGTTGTGTACTTGCTGTCCCAC	258864216	106	107	14.0827	94	95	17.7635	103	104	13.6532	304	14.8681	15.1665	2.25932
54266	YALI1_F25885g_6	TCAGATGTCGCTTCTTATACTGGTG	258875416	86	87	11.4504	45	46	8.60127	75	76	9.97734	207	10.124	10.0097	1.42486
54267	YALI1_F25885g_7	GTCGGAACTTGATTACGCGGCTTCG	258879616	64	65	8.55493	70	71	13.2759	82	83	10.8963	217	10.6131	10.909	2.3605
54268	YALI1_F25885g_8	AGGAAGTCAAACAGAATCAAGGCGA	258883316	79	80	10.5291	78	79	14.7718	56	57	7.483	214	10.4664	10.928	3.6607
54269	YALI1_F25908g_1	GTTCCACCGGAATCAACGACGAGAA	259130906	46	47	6.18587	37	38	7.1054	29	30	3.93842	113	5.52664	5.74323	1.62923
54270	YALI1_F25908g_2	GTTGAGGAAGGCAACCTTGAGAGAC	259089916	52	53	6.97556	41	42	7.85334	29	30	3.93842	123	6.01572	6.25577	2.05431
54271	YALI1_F25924g_1	CCCAGGCACGACGTTTCCAGTCCAC	259246606	80	81	10.6608	95	96	17.9505	81	82	10.765	257	12.5694	13.1254	4.17895
54272	YALI1_F25924g_2	CAGTCCACTACCGCTTCTAATGGCA	259248306	50	51	6.71233	71	72	13.4629	63	64	8.40197	185	9.04804	9.52572	3.51277
54273	YALI1_F25924g_3	CTGCTCAGGCTCTTTTCCGACAAGG	259257306	221	222	29.2184	180	181	33.8441	362	363	47.6549	764	37.3659	36.9058	9.59203
54274	YALI1_F25924g_4	CGACAAGGATCTGATCCCTCTGGGC	259259006	87	88	11.5821	95	96	17.9505	74	75	9.84606	257	12.5694	13.1262	4.26717
54275	YALI1_F25924g_5	AGGTACGGTGGAAGGACCTCCCATG	259253316	66	67	8.81816	36	37	6.91842	54	55	7.22044	157	7.6786	7.65234	1.02086
54276	YALI1_F25924g_6	GCCAGAGGACCCTGGAATGGGCCCA	259261016	62	63	8.2917	61	62	11.593	57	58	7.61429	181	8.8524	9.16634	2.12869
54277	YALI1_F25924g_7	TCCGTAGTGCTTCTCAATCACGGGG	259265916	81	82	10.7924	41	42	7.85334	54	55	7.22044	177	8.65677	8.62205	1.90601
54278	YALI1_F25924g_8	TGATGGGAGATCCTCCTCCAATTTC	259268416	67	68	8.94977	57	58	10.8451	72	73	9.5835	197	9.63494	9.79278	0.964834
54279	YALI1_F25941g_1	CAAACCACAGAATAATGGAGGAAAT	259453716	43	44	5.79103	47	48	8.97524	37	38	4.98867	128	6.26026	6.58498	2.10854
54280	YALI1_F25941g_2	ATTGTTGTTGCTGTGGCCATTTCCT	259451906	110	111	14.6092	58	59	11.0321	51	52	6.8266	220	10.7598	10.8226	3.89552
54281	YALI1_F25941g_3	CTCCATTATTCTGTGGTTTGCAAAG	259454206	115	116	15.2673	96	97	18.1375	112	113	14.8347	324	15.8463	16.0798	1.79505
54282	YALI1_F25941g_4	CAAAGTGGCGAGTTGCTCTCCACCA	259456206	73	74	9.73946	46	47	8.78826	34	35	4.59483	154	7.53188	7.70751	2.7373
54283	YALI1_F25941g_5	ACAGAGCCGTTGATGTTGATCCTGA	259461006	62	63	8.2917	40	41	7.66635	33	34	4.46355	136	6.65153	6.8072	2.05361
54284	YALI1_F25951g_1	CATGGGCAGATAAGTGGGCAGCCGA	259519706	71	72	9.47623	52	53	9.91016	54	55	7.22044	178	8.70568	8.86894	1.44404
54285	YALI1_F25951g_2	GTTTTGTCATGACCCATCTCTTCGT	259548506	120	121	15.9253	70	71	13.2759	82	83	10.8963	273	13.352	13.3658	2.51572
54286	YALI1_F25951g_3	TCATGACCCATCTCTTCGTCAATCA	259549106	38	39	5.13296	35	36	6.73143	27	28	3.67586	101	4.93974	5.18008	1.52833
54287	YALI1_F25951g_4	CCCGAAACATACGACCCCAATGTCA	259553506	62	63	8.2917	58	59	11.0321	94	95	12.4717	215	10.5153	10.5985	2.12345
54288	YALI1_F25951g_5	ATGAGAGAACTCAGCGGATAAGACA	259528116	59	60	7.89686	50	51	9.5362	48	49	6.43276	158	7.72751	7.95527	1.55254
54289	YALI1_F25951g_6	GCGTCATCTGGCAGCCGTTTCATGA	259530216	109	110	14.4776	78	79	14.7718	173	174	22.8429	361	17.6559	17.3641	4.74706
54290	YALI1_F25951g_7	GGGGAAAAACTGCGAACGCAGGTGA	259551316	78	79	10.3975	58	59	11.0321	60	61	8.00813	197	9.63494	9.81257	1.59458
54291	YALI1_F25951g_8	GTCTGGAACTCGCTGAGCTGCTCAC	259564716	41	42	5.5278	21	22	4.11365	51	52	6.8266	114	5.57555	5.48935	1.35688
54292	YALI1_F25984g_1	ACGGCTCCTCGTGAAATGAGGCTAA	259844916	202	203	26.7177	146	147	27.4867	204	205	26.9126	553	27.0463	27.039	0.399774
54293	YALI1_F25984g_2	CAGGCTGAAAACGCCACATTTGCAG	259840516	55	56	7.3704	83	84	15.7067	70	71	9.32094	209	10.2218	10.7993	4.36035
54294	YALI1_F25984g_3	CAGCTTTCCGTCGGAAATGGCGGAC	259838316	344	345	45.4069	224	225	42.0714	438	439	57.6323	1007	49.2507	48.3702	8.19271
54295	YALI1_F25984g_4	CGTCGGAAATGGCGGACATAACGCA	259837516	120	121	15.9253	93	94	17.5765	169	170	22.3177	383	18.7319	18.6065	3.31834
54296	YALI1_F25984g_5	ACGAGGAGCCGTCAAAAGAACGAAT	259846206	149	150	19.7421	116	117	21.8772	142	143	18.7732	408	19.9546	20.1308	1.58808
54297	YALI1_F25984g_6	GCCTCATTTCACGAGGAGCCGTCAA	259845206	108	109	14.346	90	91	17.0156	169	170	22.3177	368	17.9983	17.8931	4.05769
54298	YALI1_F25984g_7	AGCCTGGAAACGGAGTGACAGCGTT	259842406	162	163	21.4531	110	111	20.7552	143	144	18.9044	416	20.3459	20.3709	1.31709
54299	YALI1_F25984g_8	CGACGGAAAGCTGCAAATGTGGCGT	259839506	50	51	6.71233	84	85	15.8937	38	39	5.11995	173	8.46114	9.24198	5.81529
54300	YALI1_F25987g_1	TGGTTCTGGTAGCTCAGCCGTGGCT	259873516	81	82	10.7924	49	50	9.34921	68	69	9.05837	199	9.73275	9.73332	0.928623
54301	YALI1_F25987g_2	TGCGAATCAACAGGTATATCGCACC	259866516	174	175	23.0325	118	119	22.2511	214	215	28.2254	507	24.7965	24.503	3.24726
54302	YALI1_F25987g_3	TTCCGATAGATATGGAAGACTGGAC	259882306	105	106	13.9511	42	43	8.04032	113	114	14.966	261	12.7651	12.3191	3.74016
54303	YALI1_F25987g_4	CCTTCCATTGCGTGCTTCAGCCACG	259871706	150	151	19.8738	70	71	13.2759	166	167	21.9239	387	18.9275	18.3578	4.51891
54304	YALI1_F25987g_5	GACCCTCCTTTACCTTCCATTGCGT	259870506	58	59	7.76524	56	57	10.6581	48	49	6.43276	163	7.97205	8.28537	2.16016
54305	YALI1_F25987g_6	TCCGAAATGGTGCGATATACCTGTT	259865706	281	282	37.1152	138	139	25.9908	376	377	49.4929	796	38.931	37.533	11.7566
54306	YALI1_F25999g_1	CCCGATTTAATATCGAAGGTCACAT	259995016	176	177	23.2957	113	114	21.3162	243	244	32.0325	533	26.0681	25.5481	5.70218
54307	YALI1_F25999g_2	ATATCGAAGGTCACATGGGGTCCTC	259994116	50	51	6.71233	48	49	9.16223	75	76	9.97734	174	8.51005	8.6173	1.69935
54308	YALI1_F25999g_3	AGCATAGGACAACAGCATGCAGATG	259971916	96	97	12.7666	57	58	10.8451	89	90	11.8153	243	11.8847	11.809	0.960766
54309	YALI1_F25999g_4	CGATGCCGGCAACAATCTGATTGTG	259967516	62	63	8.2917	62	63	11.78	58	59	7.74557	183	8.95022	9.27242	2.18873
54310	YALI1_F25999g_5	GTATCCCAGGAAGACACAAGCAGAT	259991006	27	28	3.6852	28	29	5.42254	32	33	4.33227	88	4.30393	4.48	0.878043
54311	YALI1_F25999g_6	CAAAACCTCCCCGAGCGTCAATGAA	259962306	93	94	12.3717	65	66	12.341	87	88	11.5527	246	12.0314	12.0885	0.464238
54312	YALI1_F25999g_7	GAATGTCGTAAATGTGAATCTGGCG	259950006	103	104	13.6879	62	63	11.78	54	55	7.22044	220	10.7598	10.8961	3.32309
54313	YALI1_F25999g_8	GAGTCATGAACTTGAGGGACGAGTC	259944606	38	39	5.13296	49	50	9.34921	31	32	4.20099	119	5.82009	6.22772	2.74316
54314	YALI1_F26012g_1	GACAGCTCGCCCAAGAACCACTCAG	260147006	81	82	10.7924	62	63	11.78	103	104	13.6532	247	12.0804	12.0752	1.45308
54315	YALI1_F26012g_2	GTATGAATCTAATGGGAAAGAACTT	260174706	50	51	6.71233	50	51	9.5362	47	48	6.30148	148	7.23843	7.51667	1.76099
54316	YALI1_F26012g_3	CGCTAGGAGTTATGGCCATCTACTC	260185806	73	74	9.73946	42	43	8.04032	45	46	6.03892	161	7.87424	7.93956	1.85233
54317	YALI1_F26012g_4	ATCTGTTTGCATCCCCGACTGCTGT	260188706	79	80	10.5291	62	63	11.78	56	57	7.483	198	9.68384	9.93072	2.21012
54318	YALI1_F26012g_5	AGATTGCGCTGTGACGATAATGGCT	260132116	231	232	30.5345	170	171	31.9743	270	271	35.5771	672	32.8664	32.6953	2.59746
54319	YALI1_F26012g_6	GTTGTGGAACGCCAGGCTGATGGCT	260134916	53	54	7.10717	41	42	7.85334	33	34	4.46355	128	6.26026	6.47468	1.78121
54320	YALI1_F26012g_7	ATCATCGTTTTGGTTGTGGAACGCC	260136116	264	265	34.8778	165	166	31.0394	310	311	40.8283	740	36.1921	35.5818	4.9323
54321	YALI1_F26012g_8	GTCGAGCTCCCATTGGCGATATCGC	260142316	80	81	10.6608	63	64	11.967	52	53	6.95788	196	9.58603	9.86188	2.59836
54322	YALI1_F26039g_1	TCAACAAAGAGCTGACTCTCGAGGG	260381616	95	96	12.635	67	68	12.7149	54	55	7.22044	217	10.6131	10.8568	3.14941
54323	YALI1_F26039g_2	TACCGAGGCGCCGACTGTTGCGTTC	260372116	53	54	7.10717	72	73	13.6498	36	37	4.85739	162	7.92315	8.53814	4.56756
54324	YALI1_F26039g_3	ATGCCCTGACTCTGTGGCGAGATGA	260366316	63	64	8.42331	39	40	7.47937	63	64	8.40197	166	8.11878	8.10155	0.538931
54325	YALI1_F26039g_4	CTTTTGTGGTGATCGGTAACAAGGT	260359716	263	264	34.7462	223	224	41.8845	304	305	40.0406	791	38.6865	38.8904	3.70554
54326	YALI1_F26039g_5	TTGAGAAAGTCGGCTCCGATCGTGG	260383706	83	84	11.0556	65	66	12.341	73	74	9.71478	222	10.8576	11.0371	1.31319
54327	YALI1_F26039g_6	GGCCCTCGAGAGTCAGCTCTTTGTT	260381406	47	48	6.31749	34	35	6.54445	36	37	4.85739	118	5.77118	5.90644	0.915565
54328	YALI1_F26039g_7	CATGTTGACTTTTCGGCCCTCGAGA	260380006	112	113	14.8724	84	85	15.8937	107	108	14.1783	304	14.8681	14.9815	0.862851
54329	YALI1_F26039g_8	TGGGTCTCGGGGGTTGGCAAGGAGA	260363206	226	227	29.8764	129	130	24.3079	282	283	37.1525	638	31.2035	30.4456	6.44115
54330	YALI1_F26058g_1	GGCGCCTCCAGGCTCGGCCAGCTCT	260597406	162	163	21.4531	71	72	13.4629	190	191	25.0746	424	20.7371	19.9969	5.94128
54331	YALI1_F26058g_2	AGGCCATCAAGGGTATTCCCAGAAC	260610806	101	102	13.4247	39	40	7.47937	75	76	9.97734	216	10.5642	10.2938	2.98525
54332	YALI1_F26058g_3	GCAGAAGCCAGGAGAGGTACAACAG	260654006	76	77	10.1343	51	52	9.72318	49	50	6.56404	177	8.65677	8.80717	1.95346
54333	YALI1_F26058g_4	GAAACGGTGGACGCGGCAACGAAAG	260663906	152	153	20.137	137	138	25.8038	220	221	29.0131	510	24.9432	24.9846	4.49438
54334	YALI1_F26058g_5	GTGGGTGCGCGGATATCATGTTGAT	260585716	203	204	26.8493	133	134	25.0559	225	226	29.6695	562	27.4865	27.1916	2.32575
54335	YALI1_F26058g_6	ACTCCTCCAGCTGATGCGACTCTCT	260601216	87	88	11.5821	60	61	11.406	55	56	7.35172	203	9.92839	10.1133	2.39319
54336	YALI1_F26058g_7	CGGAGATTCGGTCTCTCAACTCCTG	260617616	247	248	32.6403	219	220	41.1365	248	249	32.6889	715	34.9694	35.4886	4.89131
54337	YALI1_F26058g_8	CGGGCGTCTTTCCGGAGATTCGGTC	260618816	123	124	16.3202	105	106	19.8203	135	136	17.8542	364	17.8026	17.9982	1.75452
54338	YALI1_F26108g_1	GAGGGTTCTGCAGGTGAGAGATTCG	261125816	45	46	6.05426	53	54	10.0971	45	46	6.03892	144	7.0428	7.39677	2.33861
54339	YALI1_F26108g_2	GGCGTTCTTGGAGATGGAAGCAGCA	261146716	224	225	29.6132	155	156	29.1695	271	272	35.7084	651	31.8393	31.497	3.65386
54340	YALI1_F26108g_3	CGAATCGAGCAGGAGAGACTGTACA	261172016	201	202	26.5861	156	157	29.3565	234	235	30.851	592	28.9537	28.9312	2.16403
54341	YALI1_F26108g_4	CGATGTCTCATCTACTGAGAAGGGC	261105006	86	87	11.4504	50	51	9.5362	111	112	14.7034	248	12.1293	11.8967	2.61237
54342	YALI1_F26108g_5	CAACGAGACCCTGGCTCTCATTGCC	261110706	88	89	11.7137	64	65	12.154	58	59	7.74557	211	10.3197	10.5377	2.42809
54343	YALI1_F26108g_6	CAGGAAGATATTATCGTTAAGGGTC	261115606	38	39	5.13296	47	48	8.97524	34	35	4.59483	120	5.869	6.23434	2.38889
54344	YALI1_F26108g_7	GTGGCCGAGCTCACTGGGGTGCCAA	261138506	149	150	19.7421	76	77	14.3978	184	185	24.2869	410	20.0524	19.4756	4.94996
54345	YALI1_F26108g_8	CTCTGCCTCTCGACGAGGAGATGAT	261186006	168	169	22.2428	169	170	31.7873	177	178	23.368	515	25.1878	25.7994	5.21614
54346	YALI1_F26127g_1	TCGTTCTCCGGTACGTGATCTTCAA	261272216	290	291	38.2998	114	115	21.5032	309	310	40.697	714	34.9205	33.5	10.4585
54347	YALI1_F26127g_2	CAGATCCCATCGGATCTGAGCCACA	261249906	171	172	22.6377	98	99	18.5114	149	150	19.6921	419	20.4926	20.2804	2.12508
54348	YALI1_F26127g_3	GTGTGCTGGACGTGGATGCAGGTTC	261239306	70	71	9.34461	49	50	9.34921	53	54	7.08916	173	8.46114	8.59433	1.30351
54349	YALI1_F26127g_4	ATGGCTCTGTAGGATTTCGTGTGCT	261237506	94	95	12.5034	75	76	14.2108	110	111	14.5722	280	13.6943	13.7621	1.10498
54350	YALI1_F26127g_5	TGTTCTTCCACTCCATCTTGCTGGC	261234506	55	56	7.3704	57	58	10.8451	50	51	6.69532	163	7.97205	8.3036	2.22672
54351	YALI1_F26127g_6	TCGCTGCTTGAGCAGTTGCTCCTGT	261230706	238	239	31.4558	83	84	15.7067	240	241	31.6387	562	27.4865	26.2671	9.14601
54352	YALI1_F26127g_7	GGGCGTCCTCCAGCATGGTTTGTCG	261228506	68	69	9.08139	54	55	10.2841	55	56	7.35172	178	8.70568	8.90575	1.47407
54353	YALI1_F26142g_1	ATGGCCCAGCCCGTGCGAGAGTCCG	261386416	134	135	17.7679	76	77	14.3978	158	159	20.8736	369	18.0472	17.6798	3.23883
54354	YALI1_F26142g_2	TTTACGCCGTCAAGAACCACGACAA	261382116	166	167	21.9796	125	126	23.56	146	147	19.2983	438	21.4218	21.6126	2.15444
54355	YALI1_F26142g_3	CGCCGTCAAGAACCACGACAAGGCC	261381716	151	152	20.0054	72	73	13.6498	159	160	21.0049	383	18.7319	18.22	3.98934
54356	YALI1_F26142g_4	GAGGACCGCCTCGGTTGGCGGAGGG	261420906	227	228	30.0081	131	132	24.6819	269	270	35.4458	628	30.7144	30.0453	5.38204
54357	YALI1_F26142g_5	TGCAGAGCGGCGGCTGATGTGGCGG	261417206	281	282	37.1152	127	128	23.934	230	231	30.3259	639	31.2524	30.4584	6.59162
54358	YALI1_F26142g_6	TTTCTGCAGAGCGGCGGCTGATGTG	261416806	289	290	38.1681	139	140	26.1778	348	349	45.817	777	38.0018	36.721	9.89926
54359	YALI1_F26142g_7	TCGCTCCTTGTCGGCCCGCTCTTTT	261414106	167	168	22.1112	93	94	17.5765	175	176	23.1054	436	21.324	20.931	2.94733
54360	YALI1_F26142g_8	GAGCATTTCTCGCTCCTTGTCGGCC	261413206	248	249	32.772	120	121	22.6251	225	226	29.6695	594	29.0515	28.3555	5.19948
54361	YALI1_F26167g_1	TGTTGTAGCCAAACATAGCCTTGAA	261640706	90	91	11.9769	79	80	14.9587	138	139	18.248	308	15.0638	15.0612	3.13682
54362	YALI1_F26167g_2	TGGATTGATTTCCTCATGGGAGGTG	261666816	181	182	23.9538	131	132	24.6819	224	225	29.5382	537	26.2638	26.058	3.03586
54363	YALI1_F26167g_3	CTCATGGGAGGTGTGTCTGCCGCCG	261665616	67	68	8.94977	59	60	11.2191	48	49	6.43276	175	8.55895	8.86719	2.39422
54364	YALI1_F26167g_4	CGACGAACTTGGGGAGAGGAGGGTC	261651516	80	81	10.6608	102	103	19.2594	85	86	11.2901	268	13.1074	13.7368	4.79307
54365	YALI1_F26167g_5	GCTACAACAGAAAGAAGGATGGCTT	261639116	100	101	13.293	78	79	14.7718	86	87	11.4214	265	12.9607	13.1621	1.679
54366	YALI1_F26167g_6	GCCCGAACTCGACTTGCCAACGACG	261628416	126	127	16.715	75	76	14.2108	150	151	19.8234	352	17.2157	16.9164	2.81171
54367	YALI1_F26167g_7	TCCCCTCTGTTATCGGTATTGTTGT	261613316	83	84	11.0556	77	78	14.5848	115	116	15.2286	276	13.4987	13.623	2.2466
54368	YALI1_F26167g_8	TCGAGGTCTGTACTTTGGTCTTTAC	261610516	118	119	15.6621	76	77	14.3978	106	107	14.047	301	14.7214	14.7023	0.849501
54369	YALI1_F26186g_1	TCGCGGGAGAACAGCTCATCCCGGG	261873506	312	313	41.1953	164	165	30.8524	208	209	27.4377	685	33.5022	33.1618	7.16364
54370	YALI1_F26186g_2	GATCTTCTCCTACTTCCCCTTGCCT	261898506	57	58	7.63363	40	41	7.66635	31	32	4.20099	129	6.30917	6.50032	1.99135
54371	YALI1_F26186g_3	TCGAGCTCAGTCTCCTATCAGACGA	261901306	67	68	8.94977	34	35	6.54445	52	53	6.95788	154	7.53188	7.48403	1.28609
54372	YALI1_F26186g_4	GACAGGCACTGCATACTCTCAACTC	261908106	109	110	14.4776	54	55	10.2841	52	53	6.95788	216	10.5642	10.5732	3.76817
54373	YALI1_F26186g_5	CCAGCCAGGAGAACTGTGTTGATGA	261950716	30	31	4.08004	46	47	8.78826	47	48	6.30148	124	6.06463	6.38993	2.35535
54374	YALI1_F26186g_6	TCAGGAATGCAACGCACAGTTTACC	261953016	48	49	6.4491	53	54	10.0971	47	48	6.30148	149	7.28734	7.61591	2.15008
54375	YALI1_F26186g_7	TGTCGACAAGTCTGGTACTGAGCCA	261962316	109	110	14.4776	67	68	12.7149	92	93	12.2091	269	13.1563	13.1339	1.19084
54376	YALI1_F26186g_8	CGACCTGCAAAAACGACAGAACAAT	261973116	80	81	10.6608	86	87	16.2676	70	71	9.32094	237	11.5913	12.0831	3.6853
54377	YALI1_F26216g_1	GGCAGCTCAGATCGTTTCACACGGC	262164506	108	109	14.346	95	96	17.9505	129	130	17.0665	333	16.2865	16.4543	1.87863
54378	YALI1_F26216g_2	ACACGGCGCTTCGAGCGCTCGAGGC	262166306	170	171	22.506	114	115	21.5032	179	180	23.6305	464	22.6935	22.5466	1.06426
54379	YALI1_F26216g_3	AGAAGCCCGAATCAGGCGATCCCCA	262175606	57	58	7.63363	44	45	8.41429	22	23	3.01946	124	6.06463	6.35579	2.9156
54380	YALI1_F26216g_4	TGGATGAAAGAACCTGGAAGGAGTG	262178906	52	53	6.97556	53	54	10.0971	38	39	5.11995	144	7.0428	7.39755	2.51529
54381	YALI1_F26216g_5	TTGGCCTCGAGCGCTCGAAGCGCCG	262166616	313	314	41.3269	141	142	26.5518	310	311	40.8283	765	37.4149	36.2357	8.3902
54382	YALI1_F26216g_6	ATCCACAAAGTAATGGGGATCGCCT	262176916	50	51	6.71233	64	65	12.154	12	13	1.70665	127	6.21136	6.85765	5.22518
54383	YALI1_F26216g_7	GCTTCTTCATATGCTTCTCCTTGTC	262183016	177	178	23.4273	120	121	22.6251	111	112	14.7034	409	20.0035	20.252	4.82187
54384	YALI1_F26216g_8	CCATTGTGCTGTCTCAATTCCTTCA	262190016	152	153	20.137	111	112	20.9422	153	154	20.2172	417	20.3948	20.4322	0.443561
54385	YALI1_F26234g_1	TTAAAGTTTGCATATACATTATCTA	262342106	85	86	11.3188	58	59	11.0321	91	92	12.0778	235	11.4935	11.4762	0.540361
54386	YALI1_F26234g_2	CATATACATTATCTAATCACTCATC	262343106	45	46	6.05426	31	32	5.98349	27	28	3.67586	104	5.08646	5.23787	1.3532
54387	YALI1_F26234g_3	GCAACAAGTCCGTGGAAGATCGAGT	262358106	103	104	13.6879	73	74	13.8368	95	96	12.603	272	13.3031	13.3759	0.673512
54388	YALI1_F26234g_4	AAGGTGGCCCAAGATGCGCTTCATT	262363106	61	62	8.16009	54	55	10.2841	53	54	7.08916	169	8.2655	8.51113	1.62615
54389	YALI1_F26234g_5	TACCGGGTGACTCTGGTGGCGATGA	262345116	87	88	11.5821	49	50	9.34921	115	116	15.2286	252	12.3249	12.0533	2.96787
54390	YALI1_F26234g_6	CAGGGGTTGGGGGAGAGTTGCAGTC	262349216	84	85	11.1872	48	49	9.16223	48	49	6.43276	181	8.8524	8.9274	2.38591
54391	YALI1_F26234g_7	GCGTGCCTCGCAGGTACGATGTCAT	262352016	72	73	9.60784	75	76	14.2108	91	92	12.0778	239	11.6891	11.9655	2.30353
54392	YALI1_F26234g_8	TCCTCGACAATGGGTCTGTACAGCT	262374016	69	70	9.213	58	59	11.0321	69	70	9.18965	197	9.63494	9.81157	1.05704
54393	YALI1_F26313g_1	CAAAATGCAATCCCAACTTCTACGA	263121216	180	181	23.8222	135	136	25.4299	184	185	24.2869	500	24.4542	24.513	0.827329
54394	YALI1_F26313g_2	ACCAGGTGACTCTCTCGTCTCTTAA	263092716	99	100	13.1614	74	75	14.0238	57	58	7.61429	231	11.2978	11.5998	3.47842
54395	YALI1_F26313g_3	GCGGAGTCGTCCCCTGGGCCAACAT	263083416	71	72	9.47623	67	68	12.7149	27	28	3.67586	166	8.11878	8.62234	4.57963
54396	YALI1_F26313g_4	TGCAAGTCCCGTGATATCAAGGTCA	263064916	135	136	17.8995	73	74	13.8368	146	147	19.2983	355	17.3624	17.0115	2.83694
54397	YALI1_F26313g_5	TAAAGGTCAGCACGCAGGCGGTCGC	263123706	283	284	37.3785	144	145	27.1127	278	279	36.6273	706	34.5293	33.7062	5.72244
54398	YALI1_F26313g_6	TGTTCGCACGTCGTCGTAGAAGTTG	263119906	202	203	26.7177	132	133	24.8689	210	211	27.7002	545	26.655	26.4289	1.43759
54399	YALI1_F26313g_7	GACGCTGACTCAGCAGGTTTTTGTG	263117606	97	98	12.8982	59	60	11.2191	75	76	9.97734	232	11.3467	11.3649	1.46588
54400	YALI1_F26313g_8	AAGCAGATGTGGATTTCGACGCTGA	263115906	155	156	20.5318	131	132	24.6819	220	221	29.0131	507	24.7965	24.7423	4.24094
54401	YALI1_F26367g_1	TACGTGTGCAACTGGCACGGCTGTT	263660116	94	95	12.5034	37	38	7.1054	36	37	4.85739	168	8.2166	8.15538	3.92964
54402	YALI1_F26367g_2	CAAACTCGGGCGTAGGCCAGGTGAT	263619516	394	395	51.9876	237	238	44.5022	419	420	55.1379	1051	51.4026	50.5426	5.46311
54403	YALI1_F26367g_3	CGGCCTGACAACGCCCGTCACGCCG	263614016	219	220	28.9551	74	75	14.0238	174	175	22.9741	468	22.8891	21.9844	7.51471
54404	YALI1_F26367g_4	CCCGTGAGCCATTGATATATATATA	263673506	34	35	4.6065	32	33	6.17048	22	23	3.01946	89	4.35284	4.59881	1.57552
54405	YALI1_F26367g_5	GTTTGCCCGTGAGCCATTGATATAT	263673006	54	55	7.23879	54	55	10.2841	75	76	9.97734	184	8.99913	9.16675	1.6767
54406	YALI1_F26367g_6	TTGAGCGGCAGCAGTTGGTGGTAGG	263667806	266	267	35.141	166	167	31.2264	322	323	42.4037	755	36.9258	36.257	5.67162
54407	YALI1_F26367g_7	GAATGGTTTTTGTTGAGCGGCAGCA	263666606	364	365	48.0392	238	239	44.6892	479	480	63.0148	1082	52.9188	51.9144	9.75804
54408	YALI1_F26367g_8	CTCCTTCCACATGCGTCGCAGCTCC	263649106	137	138	18.1628	117	118	22.0641	196	197	25.8623	451	22.0576	22.0297	3.84989
54409	YALI1_F26399g_1	GTCGGCCGCCATGGTCGCCTTTGTC	263973216	295	296	38.9578	192	193	36.088	267	268	35.1833	755	36.9258	36.743	1.97071
54410	YALI1_F26399g_2	TCGCCCTCTGGTGGCTCATTGCGTT	263970916	275	276	36.3255	136	137	25.6168	212	213	27.9628	624	30.5188	29.9684	5.62902
54411	YALI1_F26399g_3	GCGGGTTCCAGAAGACACCAGCTTG	263966016	94	95	12.5034	62	63	11.78	59	60	7.87685	216	10.5642	10.7201	2.48872
54412	YALI1_F26399g_4	GACTTCGTTTCGAGGGCCCTAGAGA	263922916	281	282	37.1152	160	161	30.1045	246	247	32.4264	688	33.6489	33.2153	3.57136
54413	YALI1_F26399g_5	GGTTGACGGGAGGTGATGGGCCGTA	263985406	61	62	8.16009	75	76	14.2108	74	75	9.84606	211	10.3197	10.739	3.12262
54414	YALI1_F26399g_6	CACCACAGGGTAACGTTTGGGTTGA	263983506	43	44	5.79103	46	47	8.78826	38	39	5.11995	128	6.26026	6.56641	1.95321
54415	YALI1_F26399g_7	GGTCCGTCGCGCAATCGTAGAGGCC	263979306	302	303	39.8791	137	138	25.8038	306	307	40.3032	746	36.4856	35.3287	8.25153
54416	YALI1_F26399g_8	CGCACACCCCGACAAGCTGGTGTCT	263964806	97	98	12.8982	59	60	11.2191	58	59	7.74557	215	10.5153	10.6209	2.62787
54417	YALI1_F26427g_1	CTGAGCCTCTGGTATATATGTCGAG	264283906	106	107	14.0827	70	71	13.2759	85	86	11.2901	262	12.814	12.8829	1.43716
54418	YALI1_F26427g_2	CACCATGACCGAAGAAAAAACGCAT	264289706	38	39	5.13296	48	49	9.16223	42	43	5.64507	129	6.30917	6.64675	2.19346
54419	YALI1_F26427g_3	TCGATTCCTTCAAGGAGGCCGACCT	264299506	57	58	7.63363	52	53	9.91016	48	49	6.43276	158	7.72751	7.99218	1.76621
54420	YALI1_F26427g_4	TTTGTGGGATCGGGAGGAGCTCTGG	264315606	63	64	8.42331	33	34	6.35746	61	62	8.13941	158	7.72751	7.64006	1.1198
54421	YALI1_F26427g_5	CAGGGCATCTTGTCTCATGGTTTCG	264280416	57	58	7.63363	61	62	11.593	51	52	6.8266	170	8.31441	8.68442	2.55104
54422	YALI1_F26427g_6	CATGCACCTGGCACGCTCTCGACAT	264285616	40	41	5.39619	29	30	5.60953	83	84	11.0276	153	7.48297	7.34443	3.19149
54423	YALI1_F26427g_7	TTCGGTCATGGTGCAAACGTGTTGT	264288516	74	75	9.87107	65	66	12.341	34	35	4.59483	174	8.51005	8.93562	3.95688
54424	YALI1_F26427g_8	GAGCTCGGTCATGCCCTCGGTGTCG	264302916	116	117	15.3989	99	100	18.6984	98	99	12.9968	314	15.3572	15.698	2.86256
54425	YALI1_F26474g_1	ACGGCTTGCTCTCTGCTGTGGCTTG	264760306	79	80	10.5291	79	80	14.9587	77	78	10.2399	236	11.5424	11.9093	2.64488
54426	YALI1_F26474g_2	AAATGATGCAAAACATCTACAGACA	264731106	53	54	7.10717	51	52	9.72318	35	36	4.72611	140	6.84716	7.18549	2.49946
54427	YALI1_F26474g_3	TACCCAAGCCACAGCAGAGAGCAAG	264760716	63	64	8.42331	60	61	11.406	31	32	4.20099	155	7.58079	8.01011	3.62025
54428	YALI1_F26474g_4	CCGAACACCCCCTTGTGTGCTTCCT	264751116	44	45	5.92264	63	64	11.967	42	43	5.64507	150	7.33625	7.8449	3.57253
54429	YALI1_F26474g_5	TGCGACTAGAATATACACTATCTAC	264740116	35	36	4.73811	29	30	5.60953	22	23	3.01946	87	4.25502	4.4557	1.31793
54430	YALI1_F26474g_6	TTATTATATCCCCGTCATCCGCCTC	264733716	84	85	11.1872	62	63	11.78	75	76	9.97734	222	10.8576	10.9815	0.918767
54431	YALI1_F26519g_1	AGGGAAACGGAAACCTCGCCACAGT	265205306	38	39	5.13296	44	45	8.41429	70	71	9.32094	153	7.48297	7.62273	2.20334
54432	YALI1_F26519g_2	GTGGCAGTCAACGGCATCCTCATGT	265238506	66	67	8.81816	53	54	10.0971	53	54	7.08916	173	8.46114	8.66816	1.50959
54433	YALI1_F26519g_3	TGTGTTTGCCCGAGGTTACATGCGA	265242306	73	74	9.73946	50	51	9.5362	119	120	15.7537	243	11.8847	11.6764	3.53246
54434	YALI1_F26519g_4	CCCGAGGTTACATGCGAAACCACCA	265243106	45	46	6.05426	59	60	11.2191	37	38	4.98867	142	6.94498	7.42066	3.33237
54435	YALI1_F26519g_5	GCAGCAGCGCCAGCAACTGCTCTAA	265201616	72	73	9.60784	38	39	7.29238	48	49	6.43276	159	7.77642	7.77766	1.64223
54436	YALI1_F26519g_6	CCTCAAACAGTTTTGGCAGCAGCGC	265203116	108	109	14.346	81	82	15.3327	113	114	14.966	303	14.8192	14.8816	0.498766
54437	YALI1_F26519g_7	CGTTTCCCTCAAACAGTTTTGGCAG	265203716	93	94	12.3717	96	97	18.1375	138	139	18.248	328	16.0419	16.2524	3.36121
54438	YALI1_F26519g_8	TAGTAGACCTGAAGGTAGCAGCGAC	265208116	47	48	6.31749	59	60	11.2191	44	45	5.90764	151	7.38515	7.81472	2.95535
54439	YALI1_F26574g_1	ACTCTCCCAAGGACCTCGCTCCCAA	265754106	30	31	4.08004	52	53	9.91016	22	23	3.01946	105	5.13537	5.66989	3.71028
54440	YALI1_F26574g_2	GTCCTCTTCAGATTGATCCCACCGC	265764306	64	65	8.55493	54	55	10.2841	35	36	4.72611	154	7.53188	7.85506	2.84434
54441	YALI1_F26574g_3	ACGAGGCCGAGCTCCTCAAGTGCCT	265781406	68	69	9.08139	58	59	11.0321	75	76	9.97734	202	9.87948	10.0303	0.976418
54442	YALI1_F26574g_4	TCTGTGCCACCATGATGCAGGCTTG	265796406	73	74	9.73946	29	30	5.60953	58	59	7.74557	161	7.87424	7.69818	2.06537
54443	YALI1_F26574g_5	GCTACGCCAAGCTGGGAGCCAACTA	265806006	92	93	12.2401	47	48	8.97524	67	68	8.92709	207	10.124	10.0475	1.89903
54444	YALI1_F26574g_6	CCATCGGTACCGCCTTCTTCGTCGC	265841106	124	125	16.4518	121	122	22.8121	102	103	13.5219	348	17.0201	17.5953	4.74946
54445	YALI1_F26574g_7	CTGCCGACGTCAAGGCCAAGCTCAC	265851306	75	76	10.0027	81	82	15.3327	57	58	7.61429	214	10.4664	10.9832	3.95153
54446	YALI1_F26612g_1	TGATCTTCCTGGGCTCATTCAGATC	266118316	224	225	29.6132	180	181	33.8441	308	309	40.5658	713	34.8716	34.6744	5.52327
54447	YALI1_F26612g_2	TATCGCAATTAGCCACCGTTCTGAC	266101916	49	50	6.58071	47	48	8.97524	60	61	8.00813	157	7.6786	7.85469	1.20462
54448	YALI1_F26612g_3	GAACAATTGCATGCCGAATCGGTCC	266098416	152	153	20.137	92	93	17.3895	170	171	22.449	415	20.2969	19.9918	2.53286
54449	YALI1_F26612g_4	GAGTGCCCCAGATCACAGACGCGGG	266090816	85	86	11.3188	91	92	17.2025	46	47	6.1702	223	10.9066	11.5639	5.52026
54450	YALI1_F26612g_5	GGCTCAGAAGCGGCTTGAATGACGG	266124506	326	327	43.0379	185	186	34.7791	288	289	37.9401	800	39.1266	38.5857	4.16707
54451	YALI1_F26612g_6	CATCCACATGTAGTGGATACCTCTG	266111706	82	83	10.924	53	54	10.0971	48	49	6.43276	184	8.99913	9.1513	2.39035
54452	YALI1_F26612g_7	GTCGAGCAGCTCGTAGATGAGCACA	266094906	75	76	10.0027	62	63	11.78	64	65	8.53325	202	9.87948	10.1053	1.62581
54453	YALI1_F26612g_8	TGAGCGTCCACAGTGATGTATTCCT	266087506	62	63	8.2917	47	48	8.97524	51	52	6.8266	161	7.87424	8.03118	1.09776
54454	YALI1_F26620g_1	ACGAGCTGGAAGGCCACAAAGACCG	266191116	96	97	12.7666	79	80	14.9587	90	91	11.9466	266	13.0096	13.224	1.55731
54455	YALI1_F26620g_2	AGAACCATTACACCACCACCAAGGT	266175116	54	55	7.23879	49	50	9.34921	67	68	8.92709	171	8.36332	8.50503	1.11673
54456	YALI1_F26620g_3	CGCATGGCCGAGCTCATTCAATTGT	266168016	86	87	11.4504	82	83	15.5197	109	110	14.4409	278	13.5965	13.8037	2.10813
54457	YALI1_F26620g_4	TAGGAAGATGAGAGGCAGTTAGTTT	266205806	54	55	7.23879	33	34	6.35746	24	25	3.28202	112	5.47773	5.62609	2.0773
54458	YALI1_F26620g_5	AGAGCAGCCGAGCGGGTGATGAACG	266202106	211	212	27.9022	93	94	17.5765	224	225	29.5382	529	25.8725	25.0056	6.4856
54459	YALI1_F26620g_6	TCATCGGTTAATTGCACGAGTTTGA	266199706	130	131	17.2415	82	83	15.5197	144	145	19.0357	357	17.4603	17.2656	1.75814
54460	YALI1_F26620g_7	TGGCCTTCCAGCTCGTCAAATAGGC	266192006	188	189	24.8751	94	95	17.7635	174	175	22.9741	457	22.3511	21.8709	3.68192
54461	YALI1_F26620g_8	GGGATCGCAGGCGGATCCGTCGGTC	266189106	194	195	25.6648	113	114	21.3162	194	195	25.5998	502	24.552	24.1936	2.4921
54462	YALI1_F26654g_1	CTGCAGGCATCAAACAACAGCCACC	266584306	64	65	8.55493	48	49	9.16223	62	63	8.27069	175	8.55895	8.66261	0.45542
54463	YALI1_F26654g_2	CTCTTGGTCTTGGTATCACCCGCCA	266618906	52	53	6.97556	42	43	8.04032	64	65	8.53325	159	7.77642	7.84971	0.796149
54464	YALI1_F26654g_3	TTTTCTGGTTGCCTCTTGCTGTCGT	266658506	447	448	58.9632	244	245	45.8111	433	434	56.9759	1125	55.0218	53.9167	7.08963
54465	YALI1_F26654g_4	TGGTTGCCTCTTGCTGTCGTGTTCT	266659006	50	51	6.71233	29	30	5.60953	31	32	4.20099	111	5.42882	5.50761	1.25877
54466	YALI1_F26654g_5	TATGTGTGGACGACGAGTCGTTGAA	266548616	94	95	12.5034	65	66	12.341	57	58	7.61429	217	10.6131	10.8195	2.77701
54467	YALI1_F26654g_6	AGCTCTCCACGTTGTCGAGTGGATA	266573816	132	133	17.5047	81	82	15.3327	77	78	10.2399	291	14.2323	14.3591	3.72897
54468	YALI1_F26654g_7	GTTGGCGATCGAGGTGTCGATGGGC	266580316	156	157	20.6634	127	128	23.934	129	130	17.0665	413	20.1991	20.5546	3.43503
54469	YALI1_F26654g_8	ATGCCTGCAGCAAACCAGCCTTTTC	266582816	35	36	4.73811	56	57	10.6581	33	34	4.46355	125	6.11354	6.61992	3.49986
54470	YALI1_F26692g_1	GAGGTCGAAAAGTCGCCATCGACGC	266928206	125	126	16.5834	51	52	9.72318	59	60	7.87685	236	11.5424	11.3945	4.58758
54471	YALI1_F26692g_2	TGATTGCAGTACGACAGGCTGATGG	266933006	73	74	9.73946	73	74	13.8368	22	23	3.01946	169	8.2655	8.86525	5.46142
54472	YALI1_F26692g_3	TCGAACCCTGAGAATGGTCGATAAC	266941206	62	63	8.2917	48	49	9.16223	66	67	8.79581	177	8.65677	8.74991	0.437075
54473	YALI1_F26692g_4	ACGGCAAGCCCCCCGTCCTCAAGAG	266946206	55	56	7.3704	67	68	12.7149	45	46	6.03892	168	8.2166	8.70808	3.53332
54474	YALI1_F26692g_5	GACCTCCAAAGTTCTTGATCTCCGA	266926316	89	90	11.8453	111	112	20.9422	91	92	12.0778	292	14.2812	14.9551	5.1863
54475	YALI1_F26692g_6	ATACCGTTATCGACCATTCTCAGGG	266941716	131	132	17.3731	101	102	19.0724	96	97	12.7342	329	16.0908	16.3932	3.28072
54476	YALI1_F26692g_7	GCTTGGCCAGCTCTCCACTCTTGAG	266947916	107	108	14.2143	66	67	12.5279	75	76	9.97734	249	12.1782	12.2399	2.13314
54477	YALI1_F26692g_8	AGCTCCTCAATCTTCTTCAGAGCCT	266952216	61	62	8.16009	58	59	11.0321	146	147	19.2983	266	13.0096	12.8301	5.7827
54478	YALI1_F26726g_1	CCCGTCTTAACCAGATGCTGTACCC	267257116	85	86	11.3188	72	73	13.6498	56	57	7.483	214	10.4664	10.8172	3.11387
54479	YALI1_F26726g_2	TGCAATATGTGGCCCATAGAATCAA	267243316	54	55	7.23879	37	38	7.1054	113	114	14.966	205	10.0262	9.77006	4.50031
54480	YALI1_F26726g_3	TCATGACGTCGCCGACCTCACCAAG	267235416	111	112	14.7408	90	91	17.0156	162	163	21.3988	364	17.8026	17.7184	3.38417
54481	YALI1_F26726g_4	GTTGCCCAGATCTCGGAGATTGCAG	267225716	66	67	8.81816	47	48	8.97524	59	60	7.87685	173	8.46114	8.55675	0.594027
54482	YALI1_F26726g_5	GCCGGTTCCGCAACACCAGGCTGCA	267223706	135	136	17.8995	113	114	21.3162	131	132	17.3291	380	18.5852	18.8483	2.15624
54483	YALI1_F26726g_6	AGGCATCCGGTTCGTTCGTATACTG	267219606	94	95	12.5034	105	106	19.8203	104	105	13.7845	304	14.8681	15.3694	3.90749
54484	YALI1_F26726g_7	ATGTTGTAAGATTTGAGGCATCCGG	267218106	96	97	12.7666	70	71	13.2759	117	118	15.4911	284	13.89	13.8445	1.44856
54485	YALI1_F26726g_8	TACACGTCTTTGATGTTGTAAGATT	267216906	157	158	20.7951	126	127	23.747	188	189	24.8121	472	23.0847	23.118	2.08105
54486	YALI1_F26737g_1	ATGATCTGGAACTGGTGGCCGAAAG	267390406	125	126	16.5834	98	99	18.5114	146	147	19.2983	370	18.0961	18.131	1.39684
54487	YALI1_F26737g_2	GTACCGGGCATGTCTACCGCCATTT	267403806	60	61	8.02847	33	34	6.35746	52	53	6.95788	146	7.14061	7.11461	0.846456
54488	YALI1_F26737g_3	CATGACTTCAAATCTGAATTTTGAA	267406406	141	142	18.6892	95	96	17.9505	111	112	14.7034	348	17.0201	17.1144	2.12035
54489	YALI1_F26737g_4	GCTGCTTTGGTTCGTGACCGTCCTC	267412806	192	193	25.4016	127	128	23.934	227	228	29.932	547	26.7528	26.4225	3.12664
54490	YALI1_F26737g_5	TTGCATGGTGTAGACTGATAGTTCA	267379416	52	53	6.97556	56	57	10.6581	47	48	6.30148	156	7.6297	7.97838	2.34505
54491	YALI1_F26737g_6	TAGGTGGAATCTCTTCGACCAGAGT	267384916	78	79	10.3975	74	75	14.0238	81	82	10.765	234	11.4445	11.7288	1.99603
54492	YALI1_F26737g_7	GGCCACCAGTTCCAGATCATCAAAT	267389916	56	57	7.50201	49	50	9.34921	45	46	6.03892	151	7.38515	7.63005	1.65886
54493	YALI1_F26737g_8	ATTGTCATAGCCCTGGACTATCATC	267397416	111	112	14.7408	56	57	10.6581	85	86	11.2901	253	12.3738	12.2297	2.19753
54494	YALI1_F26757g_1	ACCAACATCCTCCTTTCAGTTTTAC	267583906	254	255	33.5616	103	104	19.4464	221	222	29.1443	579	28.3179	27.3841	7.22039
54495	YALI1_F26757g_2	AGTTTTACCAACTTCAGATTTTCAG	267585606	201	202	26.5861	151	152	28.4216	312	313	41.0909	665	32.524	32.0329	7.89799
54496	YALI1_F26757g_3	CCAACTTCAGATTTTCAGCTTCCAT	267586306	134	135	17.7679	92	93	17.3895	150	151	19.8234	377	18.4384	18.327	1.3097
54497	YALI1_F26757g_4	AGCTTCCATCATGAAATTCTCCACT	267587906	202	203	26.7177	117	118	22.0641	215	216	28.3566	535	26.1659	25.7128	3.26439
54498	YALI1_F26757g_5	ATGATGGAAGCTGAAAATCTGAAGT	267586616	96	97	12.7666	36	37	6.91842	52	53	6.95788	185	9.04804	8.88096	3.36511
54499	YALI1_F26757g_6	CGTTGCTGTCCATGAAGACGGTGAT	267610516	330	331	43.5643	233	234	43.7543	387	388	50.9369	951	46.5118	46.0852	4.20281
54500	YALI1_F26757g_7	GGTTGGTCTGAACATTCCATCGACC	267621316	110	111	14.6092	78	79	14.7718	99	100	13.1281	288	14.0856	14.1697	0.905701
54501	YALI1_F26757g_8	GGGTTGTTGTCGAACCGCAGAGAAA	267625616	144	145	19.0841	108	109	20.3813	192	193	25.3372	445	21.7642	21.6008	3.30013
54502	YALI1_F26780g_1	ACACGTGAAAACGAAATTCTCCCGC	267817216	52	53	6.97556	36	37	6.91842	67	68	8.92709	156	7.6297	7.60702	1.14357
54503	YALI1_F26780g_2	ATTGGCGTCTTTTGACACGTGAAAA	267818616	93	94	12.3717	48	49	9.16223	50	51	6.69532	192	9.3904	9.40976	2.8463
54504	YALI1_F26780g_3	TCGACACACGCAGGCCGAGATTAGG	267802406	68	69	9.08139	45	46	8.60127	29	30	3.93842	143	6.99389	7.20703	2.84085
54505	YALI1_F26780g_4	ATTGCGGCTACCTATGGTACAGTAG	267814406	259	260	34.2197	142	143	26.7387	243	244	32.0325	645	31.5459	30.997	3.84649
54506	YALI1_F26780g_5	GTTTTCACGTGTCAAAAGACGCCAA	267818506	53	54	7.10717	61	62	11.593	64	65	8.53325	179	8.75459	9.07781	2.29197
54507	YALI1_F26780g_6	ACGTGTCAAAAGACGCCAATGAAAG	267819106	28	29	3.81681	26	27	5.04857	17	18	2.36305	72	3.5214	3.74281	1.34429
54508	YALI1_F26793g_1	TTTCATTCGCTTCTTCCAGCAGACA	267939206	177	178	23.4273	64	65	12.154	180	181	23.7618	422	20.6393	19.781	6.60735
54509	YALI1_F26793g_2	TTCCTCACAGCTTTCCGCCATTATC	267942906	51	52	6.84394	44	45	8.41429	46	47	6.1702	142	6.94498	7.14281	1.15151
54510	YALI1_F26793g_3	CGCCATTATCAGCTGCGTGTATCAT	267944406	87	88	11.5821	78	79	14.7718	100	101	13.2594	266	13.0096	13.2044	1.59556
54511	YALI1_F26793g_4	TGACAATCGTGGTGTTAGGCATGAG	267974106	107	108	14.2143	116	117	21.8772	90	91	11.9466	314	15.3572	16.0127	5.20382
54512	YALI1_F26793g_5	TTCTCTCATCGGGTCGACACCCCAC	267934416	98	99	13.0298	42	43	8.04032	115	116	15.2286	256	12.5205	12.0996	3.68331
54513	YALI1_F26793g_6	GCGGCGCTTGATCTGACATGATACA	2458008	118	119	15.6621	62	63	11.78	113	114	14.966	294	14.379	14.136	2.06986
54514	YALI1_F26793g_7	GTGTTGGTGTAGGGCTTCCTGTTGT	267985816	65	66	8.68654	43	44	8.22731	68	69	9.05837	177	8.65677	8.65741	0.4163
54515	YALI1_F26793g_8	TGCTGTTGAATAATCTGATCTTGCT	267990816	75	76	10.0027	43	44	8.22731	38	39	5.11995	157	7.6786	7.78331	2.47146
54516	YALI1_F26860g_1	AACGACATCAAGCGAGTTCTGGGTG	268584816	143	144	18.9525	89	90	16.8286	81	82	10.765	314	15.3572	15.5154	4.24876
54517	YALI1_F26860g_2	TGGTCTGGGTGCTGATGGAGATGGA	268566316	232	233	30.6661	91	92	17.2025	201	202	26.5187	525	25.6769	24.7958	6.89517
54518	YALI1_F26860g_3	GCTCTGCCCGGTGACAAGGTCAAGG	268558416	143	144	18.9525	82	83	15.5197	136	137	17.9855	362	17.7048	17.4859	1.77008
54519	YALI1_F26860g_4	CAGAGCGAGATTGTCGAAGTTATCA	268552716	148	149	19.6105	90	91	17.0156	112	113	14.8347	351	17.1668	17.1536	2.39089
54520	YALI1_F26860g_5	TGTGACCATCGTTCGTACTAACCGT	268596906	57	58	7.63363	47	48	8.97524	71	72	9.45222	176	8.60786	8.68703	0.94293
54521	YALI1_F26860g_6	TGACTTTGTGTGACCATCGTTCGTA	268596106	167	168	22.1112	99	100	18.6984	258	259	34.0017	525	25.6769	24.9371	8.0335
54522	YALI1_F26860g_7	GTGCTCGCTTCAACGATTTGTGACT	268594106	63	64	8.42331	47	48	8.97524	37	38	4.98867	148	7.23843	7.46241	2.16002
54523	YALI1_F26860g_8	TTCTGGACCTGATCCAGGGTGGTTG	268581106	99	100	13.1614	97	98	18.3245	95	96	12.603	292	14.2812	14.6963	3.15447
54524	YALI1_F26873g_1	TCGACAAGACTGTCAAGGGCGAGAA	268757006	81	82	10.7924	74	75	14.0238	96	97	12.7342	252	12.3249	12.5168	1.62666
54525	YALI1_F26873g_2	AGCCTGAGCTCAAGGCCGACGGATC	268769606	171	172	22.6377	126	127	23.747	228	229	30.0633	526	25.7258	25.4827	4.00555
54526	YALI1_F26873g_3	CGTCCCCGGTTTCGACCACGCCGGT	268786206	166	167	21.9796	150	151	28.2346	211	212	27.8315	528	25.8236	26.0152	3.50079
54527	YALI1_F26873g_4	GACCACGCCGGTATCTCGACTCAGT	268787506	42	43	5.65941	46	47	8.78826	23	24	3.15074	112	5.47773	5.86614	2.82444
54528	YALI1_F26873g_5	CAGCTGCTTGGGGGTCTTGGGCTTG	268741516	114	115	15.1356	95	96	17.9505	125	126	16.5414	335	16.3843	16.5425	1.40742
54529	YALI1_F26873g_6	TCTCGTTTTCCAGCTGCTTGGGGGT	268742516	337	338	44.4856	134	135	25.2429	233	234	30.7197	705	34.4804	33.4827	9.91447
54530	YALI1_F26873g_7	GCGTTGAACTTGGCCAGCTTCTCGG	268745916	59	60	7.89686	45	46	8.60127	62	63	8.27069	167	8.16769	8.25627	0.35243
54531	YALI1_F26873g_8	CCTTCTTAGGGGCAGCCTCCTTCTT	268751216	267	268	35.2726	228	229	42.8194	303	304	39.9094	799	39.0777	39.3338	3.80616
54532	YALI1_F26915g_1	AACAATGTGGATGGATCTGCCAAAT	269149116	25	26	3.42197	36	37	6.91842	32	33	4.33227	94	4.59738	4.89088	1.81392
54533	YALI1_F26915g_2	CTCGGTCACGGGTCCCATAGAAACT	269144116	100	101	13.293	76	77	14.3978	125	126	16.5414	302	14.7703	14.7441	1.65162
54534	YALI1_F26915g_3	GCCGCCACAGTGGTGCGAAACTTGT	269130216	70	71	9.34461	48	49	9.16223	44	45	5.90764	163	7.97205	8.13816	1.93384
54535	YALI1_F26915g_4	CAGCAGTCGCCATTGCCATTGTCGA	269113316	51	52	6.84394	61	62	11.593	14	15	1.96921	127	6.21136	6.80206	4.81204
54536	YALI1_F26915g_5	GCAGATCCATCCACATTGTTCAAAA	269149606	84	85	11.1872	54	55	10.2841	59	60	7.87685	198	9.68384	9.78273	1.71119
54537	YALI1_F26915g_6	TATGGGACCCGTGACCGAGCAAATC	269144706	33	34	4.47489	55	56	10.4711	30	31	4.0697	119	5.82009	6.33857	3.58462
54538	YALI1_F26915g_7	GCACCACTGTGGCGGCCAAAACACT	269131106	70	71	9.34461	71	72	13.4629	25	26	3.4133	167	8.16769	8.74026	5.05197
54539	YALI1_F26915g_8	GAGTGGGATGCAAAATGAGCTTATC	269110706	45	46	6.05426	39	40	7.47937	36	37	4.85739	121	5.91791	6.13034	1.31264
54540	YALI1_F26924g_1	CAGCGACTCGGATATCTCGTCAACG	269246406	99	100	13.1614	62	63	11.78	90	91	11.9466	252	12.3249	12.296	0.754099
54541	YALI1_F26924g_2	CATAGCTCCTCTGGACGTGGTCAAG	269253606	50	51	6.71233	27	28	5.23556	31	32	4.20099	109	5.33101	5.38296	1.26214
54542	YALI1_F26924g_3	AGACGATGCAACAGATTGTTCGTGA	269261306	82	83	10.924	79	80	14.9587	70	71	9.32094	232	11.3467	11.7346	2.90499
54543	YALI1_F26924g_4	TGACATACCACCATGTCAACCAGGT	269271506	57	58	7.63363	29	30	5.60953	77	78	10.2399	164	8.02096	7.82769	2.32128
54544	YALI1_F26924g_5	CAGTTGTAGTCTGATCTTGACCACG	269255116	64	65	8.55493	33	34	6.35746	47	48	6.30148	145	7.0917	7.07129	1.28517
54545	YALI1_F26924g_6	CCTTCCACAGCGCCGTGACACCCTC	269263916	159	160	21.0583	61	62	11.593	195	196	25.731	416	20.3459	19.4608	7.20311
54546	YALI1_F26924g_7	GTTGTAGGCATTGATCACCTGGTTG	269273116	42	43	5.65941	43	44	8.22731	24	25	3.28202	110	5.37991	5.72291	2.47325
54547	YALI1_F26924g_8	TCTGCCGTTTCGTTGTAGGCATTGA	269274216	213	214	28.1655	150	151	28.2346	328	329	43.1914	692	33.8445	33.1971	8.65532
54548	YALI1_F26957g_1	CAGTCTCGGGACCGAAATCACAACG	269565116	241	242	31.8507	137	138	25.8038	307	308	40.4345	686	33.5511	32.6963	7.3519
54549	YALI1_F26957g_2	CGACACATGGCCAAGGAGGATTTGC	269552416	93	94	12.3717	77	78	14.5848	85	86	11.2901	256	12.5205	12.7489	1.67938
54550	YALI1_F26957g_3	CTGTTGAACCCGGATCACGTACTGG	269550016	165	166	21.848	102	103	19.2594	138	139	18.248	406	19.8568	19.7851	1.85666
54551	YALI1_F26957g_4	TATCTGAGTACCTGGACAAGTACGA	269517516	22	23	3.02713	33	34	6.35746	47	48	6.30148	103	5.03756	5.22869	1.90681
54552	YALI1_F26957g_5	TCACTTCGGCAGCTCCTCGTTTGGA	269573106	290	291	38.2998	149	150	28.0476	231	232	30.4571	671	32.8175	32.2682	5.36063
54553	YALI1_F26957g_6	CTCGGGAGACATATGCACGGCCGAC	269568406	118	119	15.6621	70	71	13.2759	69	70	9.18965	258	12.6183	12.7092	3.27322
54554	YALI1_F26957g_7	GGTCCCGAGACTGGAAATTTCCTCG	269566306	234	235	30.9294	128	129	24.121	341	342	44.898	704	34.4314	33.3161	10.5922
54555	YALI1_F26957g_8	GGGAAGGCAGCAGCATCGGCGTGCA	269504006	90	91	11.9769	42	43	8.04032	51	52	6.8266	184	8.99913	8.94794	2.69244
54556	YALI1_F26967g_1	CCCGGGTTGGTGCTCTGTCTGCCCG	269691406	144	145	19.0841	110	111	20.7552	112	113	14.8347	367	17.9493	18.2247	3.05238
54557	YALI1_F26967g_2	CAAGCTCAAGGATGTTGTCAAGACC	269766406	35	36	4.73811	19	20	3.73968	11	12	1.57537	66	3.22795	3.35106	1.61679
54558	YALI1_F26967g_3	GCTGTCTCCAAGGACACCGTCAAGC	269770406	45	46	6.05426	37	38	7.1054	51	52	6.8266	134	6.55371	6.66209	0.544541
54559	YALI1_F26967g_4	GCATGTTCTCAATGTAACCGTCGGC	269757216	63	64	8.42331	38	39	7.29238	42	43	5.64507	144	7.0428	7.12026	1.3971
54560	YALI1_F27002g_1	GGGCCGTGTAGCCGTCCAGAGCGTC	270009806	307	308	40.5372	156	157	29.3565	294	295	38.7278	758	37.0725	36.2072	6.00143
54561	YALI1_F27002g_2	AGCAGCTGCGACTTCTCGCCGACCT	269987206	53	54	7.10717	70	71	13.2759	53	54	7.08916	177	8.65677	9.1574	3.56672
54562	YALI1_F27002g_3	GAGCCATTCTGGACATGGTCACCGA	270004616	49	50	6.58071	60	61	11.406	60	61	8.00813	170	8.31441	8.66496	2.47881
54563	YALI1_F27002g_4	GCATTTGCGCCGCCAACGAGCTCTT	269981216	44	45	5.92264	23	24	4.48762	36	37	4.85739	104	5.08646	5.08922	0.74507
54564	YALI1_F27002g_5	CGCCGCCAACGAGCTCTTTTTCGTG	269980516	238	239	31.4558	150	151	28.2346	359	360	47.2611	748	36.5834	35.6505	10.1832
54565	YALI1_F27002g_6	GTGGCTCTGTACCTGTGGTCCTTCG	269978316	57	58	7.63363	86	87	16.2676	78	79	10.3712	222	10.8576	11.4241	4.41226
54566	YALI1_F27002g_7	CCTACGAGAACCCCTGGTTTACTGT	269975216	50	51	6.71233	63	64	11.967	52	53	6.95788	166	8.11878	8.54573	2.96544
54567	YALI1_F27002g_8	CTGTCAACGGCCACCCCGTTACCTG	269973116	59	60	7.89686	84	85	15.8937	79	80	10.5025	223	10.9066	11.431	4.07846
54568	YALI1_F27017g_1	GGCGGCCCGCTGGCTCCCGACCATG	270179806	103	104	13.6879	79	80	14.9587	79	80	10.5025	262	12.814	13.0497	2.29566
54569	YALI1_F27017g_2	TGACCTCTCCAACAACCTCGTGGTT	270182706	118	119	15.6621	116	117	21.8772	46	47	6.1702	281	13.7432	14.5698	7.91024
54570	YALI1_F27017g_3	CAACGCCAACGCTCTGACTACAGCT	270186906	82	83	10.924	46	47	8.78826	64	65	8.53325	193	9.4393	9.41516	1.31288
54571	YALI1_F27017g_4	GGGTGCGAGTGTCTGCCTTCCTTAA	270191906	34	35	4.6065	76	77	14.3978	50	51	6.69532	161	7.87424	8.56653	5.15688
54572	YALI1_F27017g_5	GTGAAGAACAACCACGAGGTTGTTG	270183616	76	77	10.1343	79	80	14.9587	42	43	5.64507	198	9.68384	10.246	4.65784
54573	YALI1_F27017g_6	AGACACTCCCAGGAGTTCTGGACGG	270199416	139	140	18.426	82	83	15.5197	106	107	14.047	328	16.0419	15.9976	2.22825
54574	YALI1_F27017g_7	GAATGGGGTCTGAAACCCACGGGGT	270228516	39	40	5.26457	46	47	8.78826	53	54	7.08916	139	6.79825	7.04733	1.76222
54575	YALI1_F27017g_8	GAGTCGGGGGAGGTTGCAATGAGCC	270233616	57	58	7.63363	44	45	8.41429	52	53	6.95788	154	7.53188	7.6686	0.728834
54576	YALI1_F27041g_1	ACCAGCAACAGGAAAAGCTCCTTTT	270416906	70	71	9.34461	41	42	7.85334	30	31	4.0697	142	6.94498	7.08922	2.7192
54577	YALI1_F27041g_2	GAGCAGAGTATGCGTGGAGACAGAC	270419506	53	54	7.10717	75	76	14.2108	98	99	12.9968	227	11.1022	11.4383	3.79963
54578	YALI1_F27041g_3	CGGTGCCGATGAGATCGAGGACGAG	270437706	248	249	32.772	119	120	22.4381	326	327	42.9288	694	33.9424	32.713	10.2455
54579	YALI1_F27041g_4	CTTGGAGAGTGGGCCGCCGACGACA	270448006	70	71	9.34461	86	87	16.2676	71	72	9.45222	228	11.1511	11.6882	3.96631
54580	YALI1_F27041g_5	CTGTTGCTGGTCAAAAGCATCCACG	270415516	96	97	12.7666	109	110	20.5683	115	116	15.2286	321	15.6996	16.1878	3.98831
54581	YALI1_F27041g_6	GATCCTCCTCGTCCTCGATCTCATC	270438416	262	263	34.6146	143	144	26.9257	188	189	24.8121	594	29.0515	28.7841	5.15872
54582	YALI1_F27041g_7	GCAAGCTCAGCGTTCATGAGAACCA	270464016	59	60	7.89686	42	43	8.04032	49	50	6.56404	151	7.38515	7.50041	0.814084
54583	YALI1_F27041g_8	AGGCTCATCATCCTCATCCTCCTCA	270470116	161	162	21.3215	121	122	22.8121	153	154	20.2172	436	21.324	21.4503	1.3022
54584	YALI1_F27099g_1	AGATATCGATCTGTGGAGATAGTGT	270984616	33	34	4.47489	61	62	11.593	48	49	6.43276	143	6.99389	7.50022	3.67717
54585	YALI1_F27099g_2	GTCAATTATCTGAGTGAGGACGGTG	270963616	133	134	17.6363	86	87	16.2676	130	131	17.1978	350	17.1179	17.0339	0.698904
54586	YALI1_F27099g_3	GAGGAGTATTCTGACGACGAAGACG	270955816	80	81	10.6608	45	46	8.60127	52	53	6.95788	178	8.70568	8.73997	1.85533
54587	YALI1_F27099g_4	CAAGCTGGACGATTTCCACCCCAAG	270951416	83	84	11.0556	53	54	10.0971	47	48	6.30148	184	8.99913	9.15141	2.51421
54588	YALI1_F27099g_5	TCGTTGATGATCATGTTGCTGATGT	270981206	58	59	7.76524	84	85	15.8937	79	80	10.5025	222	10.8576	11.3871	4.13579
54589	YALI1_F27099g_6	CTGGTCCTTTTTATCGTTGATGATC	270979906	201	202	26.5861	151	152	28.4216	302	303	39.7781	655	32.0349	31.5953	7.14571
54590	YALI1_F27099g_7	TTCATCAGGAAGAATAACACCGTCC	270961906	100	101	13.293	81	82	15.3327	113	114	14.966	295	14.428	14.5306	1.08731
54591	YALI1_F27099g_8	TCCAGCATGGTCAGATCGTGCGCAA	270934106	48	49	6.4491	51	52	9.72318	76	77	10.1086	176	8.60786	8.7603	2.01081
54592	YALI1_F27101g_1	AGAACAAGGAAAAGCCCCTTGAGGT	271019906	133	134	17.6363	77	78	14.5848	90	91	11.9466	301	14.7214	14.7225	2.84738
54593	YALI1_F27101g_2	GTCCACCCTGGCCCCCATGCTGGTG	271111706	58	59	7.76524	45	46	8.60127	48	49	6.43276	152	7.43406	7.59976	1.09369
54594	YALI1_F27101g_3	AGCTCTCGGCCCCCAAGCCCGACAT	271134406	115	116	15.2673	48	49	9.16223	110	111	14.5722	274	13.4009	13.0005	3.3422
54595	YALI1_F27101g_4	CGAGCTTGCTCTGCACTTTTTGGCA	271151906	359	360	47.3811	197	198	37.0229	384	385	50.5431	941	46.0227	44.9824	7.07211
54596	YALI1_F27101g_5	CTTGTTCTTAAATCCGGACTTTGTG	271018216	203	204	26.8493	65	66	12.341	154	155	20.3485	423	20.6882	19.8463	7.26721
54597	YALI1_F27101g_6	GAACCTCAAGGGGCTTTTCCTTGTT	271020116	92	93	12.2401	62	63	11.78	112	113	14.8347	267	13.0585	12.9516	1.64697
54598	YALI1_F27101g_7	GATCATCTTATCCATACCCTTGGGA	271036416	147	148	19.4789	111	112	20.9422	216	217	28.4879	475	23.2314	22.9697	4.83462
54599	YALI1_F27101g_8	AGAATCTTGTCCATCTGTCGGTAGT	271139216	262	263	34.6146	183	184	34.4051	301	302	39.6468	747	36.5345	36.2221	2.96768
54600	YALI1_F27132g_1	AGTCCCCTATGTCATTCCTCTGCAC	271307916	75	76	10.0027	51	52	9.72318	41	42	5.51379	168	8.2166	8.41322	2.51486
54601	YALI1_F27132g_2	CTGATATCATTTCGGTCAAGAAGTT	271293916	102	103	13.5563	82	83	15.5197	71	72	9.45222	256	12.5205	12.8427	3.09603
54602	YALI1_F27132g_3	GGTCAAGAAGTTTCGACCTAAATTG	271292616	92	93	12.2401	81	82	15.3327	76	77	10.1086	250	12.2271	12.5605	2.62674
54603	YALI1_F27132g_4	GACCTAAATTGCGAAAGGACCCCTT	271291216	46	47	6.18587	46	47	8.78826	38	39	5.11995	131	6.40699	6.69803	1.88702
54604	YALI1_F27132g_5	GCGGACTTGAACAGTGCCTTAATGG	271321806	100	101	13.293	99	100	18.6984	98	99	12.9968	298	14.5747	14.9961	3.20974
54605	YALI1_F27132g_6	GATGTTGTGGTGACGGTGAGGTGGA	271315206	354	355	46.7231	242	243	45.4372	372	373	48.9677	969	47.3922	47.0427	1.78685
54606	YALI1_F27132g_7	GCCTGGGATATCGACTTGTGGATCT	271305006	56	57	7.50201	39	40	7.47937	79	80	10.5025	175	8.55895	8.49462	1.73888
54607	YALI1_F27132g_8	GCGGTAGGGTGTGGCACTATGAGCA	271301706	93	94	12.3717	69	70	13.0889	65	66	8.66453	228	11.1511	11.3751	2.37461
54608	YALI1_F27141g_1	TCAACGACAATTCTGACACGCCATG	271446206	59	60	7.89686	28	29	5.42254	53	54	7.08916	141	6.89607	6.80285	1.26176
54609	YALI1_F27141g_2	GGAGCAGTTTGCCGTCGCAGCTGCC	271450506	127	128	16.8466	112	113	21.1292	173	174	22.8429	413	20.1991	20.2729	3.08847
54610	YALI1_F27141g_3	CCGTCGCAGCTGCCACTGCTGCCGG	271451606	241	242	31.8507	73	74	13.8368	218	219	28.7505	533	26.0681	24.8127	9.63091
54611	YALI1_F27141g_4	CGACGAACAGCAGGAGTTCCAGGTC	271483306	57	58	7.63363	38	39	7.29238	40	41	5.38251	136	6.65153	6.76951	1.21323
54612	YALI1_F27141g_5	TCATCCTTGACATTGCGAGGATCCT	271421016	163	164	21.5847	91	92	17.2025	124	125	16.4101	379	18.5362	18.3991	2.78713
54613	YALI1_F27141g_6	TCCTCGTCCTGAGTGAATCGCACCA	271430916	191	192	25.2699	114	115	21.5032	195	196	25.731	501	24.5031	24.1681	2.31933
54614	YALI1_F27141g_7	GCGTTTCTCCTCGTCCTGAGTGAAT	271431616	76	77	10.1343	54	55	10.2841	32	33	4.33227	163	7.97205	8.25023	3.39389
54615	YALI1_F27141g_8	CTGGAAGTCTCCCTCGCCGGCAGCA	271453216	73	74	9.73946	81	82	15.3327	62	63	8.27069	217	10.6131	11.1143	3.72634
54616	YALI1_F27175g_1	GGTTGACCTTGGACTTGGCGTTCTG	271750206	108	109	14.346	73	74	13.8368	79	80	10.5025	261	12.7651	12.8951	2.08765
54617	YALI1_F27175g_2	GTGGAGACAACCTTACCAGTCAGGA	271735406	47	48	6.31749	67	68	12.7149	37	38	4.98867	152	7.43406	8.00703	4.13094
54618	YALI1_F27175g_3	CAGAAGCAACCTCACATCTTCCAGA	2461008	275	276	36.3255	112	113	21.1292	223	224	29.4069	611	29.883	28.9539	7.60828
54619	YALI1_F27175g_4	TTGGTGACATTTCTATCCGAGGCAA	271738116	108	109	14.346	71	72	13.4629	131	132	17.3291	311	15.2105	15.046	2.02593
54620	YALI1_F27175g_5	TATCCGAGGCAAGATCCTGACTGGT	271736816	111	112	14.7408	84	85	15.8937	62	63	8.27069	258	12.6183	12.9684	4.10895
54621	YALI1_F27175g_6	CGAGTCGAGAACGGCGATATGGTTA	271721716	98	99	13.0298	74	75	14.0238	77	78	10.2399	250	12.2271	12.4312	1.9617
54622	YALI1_F27211g_1	CGAGCAGTCCGAAACTTCTCCACCA	272119406	121	122	16.0569	100	101	18.8854	98	99	12.9968	320	15.6507	15.9797	2.94506
54623	YALI1_F27211g_2	TGTTGGCCTTTGTGGCCGCCGCCGC	272128506	183	184	24.217	126	127	23.747	351	352	46.2108	661	32.3284	31.3916	12.836
54624	YALI1_F27211g_3	TGGCCGCCGCCGCTGGAGCCGGTGC	272129706	259	260	34.2197	170	171	31.9743	298	299	39.253	728	35.6052	35.149	3.72725
54625	YALI1_F27211g_4	GCTCTTCCGGAGGTACCATGCGATT	272152206	82	83	10.924	97	98	18.3245	122	123	16.1475	302	14.7703	15.132	3.80332
54626	YALI1_F27211g_5	CAGAGGAGGCGTTAGGAGTGGAGGC	272124816	49	50	6.58071	77	78	14.5848	43	44	5.77635	170	8.31441	8.98061	4.86998
54627	YALI1_F27211g_6	TGGCGTTAACCAGGCCATTGTTGGC	272156916	213	214	28.1655	111	112	20.9422	243	244	32.0325	568	27.7799	27.0467	5.62914
54628	YALI1_F27211g_7	GCACATGAGTAGCGCCCTGAGAGGC	272176716	85	86	11.3188	86	87	16.2676	93	94	12.3404	265	12.9607	13.3089	2.61271
54629	YALI1_F27211g_8	CGTCCCACTTCTTCCACTGCCACTT	272195616	71	72	9.47623	36	37	6.91842	56	57	7.483	164	8.02096	7.95922	1.34376
54630	YALI1_F27237g_1	TGGCCAATTTTTTCGATCTCGATGA	272383506	420	421	55.4096	280	281	52.5426	513	514	67.4783	1214	59.3747	58.4768	7.92623
54631	YALI1_F27237g_2	GATCTCGATGAGGCAACTGTGCAGC	272384906	164	165	21.7164	115	116	21.6902	203	204	26.7813	483	23.6227	23.3959	2.93182
54632	YALI1_F27237g_3	AACAATCGACACACAGTCTCAACTC	272403906	300	301	39.6159	176	177	33.0962	282	283	37.1525	759	37.1214	36.6215	3.29211
54633	YALI1_F27237g_4	TGTCTCTTCGTGCGGATCTCGAGGC	272430306	329	330	43.4327	195	196	36.6489	317	318	41.7473	842	41.1808	40.6096	3.53209
54634	YALI1_F27237g_5	ACTCTTGAGAAGCTCGAACTGCTGG	272391416	60	61	8.02847	41	42	7.85334	55	56	7.35172	157	7.6786	7.74451	0.351253
54635	YALI1_F27237g_6	GAGTTGAGACTGTGTGTCGATTGTT	272403916	116	117	15.3989	67	68	12.7149	56	57	7.483	240	11.738	11.8656	4.0257
54636	YALI1_F27237g_7	ATAGTCTTCAGTTTCGAGTTGAGAC	272405416	157	158	20.7951	112	113	21.1292	164	165	21.6613	434	21.2262	21.1952	0.43689
54637	YALI1_F27237g_8	GCCTCCTCGAACGACTTGGCCTCGG	272414716	156	157	20.6634	97	98	18.3245	84	85	11.1589	338	16.531	16.7156	4.95233
54638	YALI1_F27304g_1	CAGCTGCGACGGTGGAGGTCACCAC	273036006	251	252	33.1668	186	187	34.966	322	323	42.4037	760	37.1703	36.8455	4.89687
54639	YALI1_F27343g_1	CATGTGGCCTTCATGTGGTCAATCT	273425716	62	63	8.2917	94	95	17.7635	139	140	18.3793	296	14.4769	14.8115	5.6547
54640	YALI1_F27343g_2	TGTCGCCCTTGATCCATGGCATGAA	273421716	78	79	10.3975	99	100	18.6984	53	54	7.08916	231	11.2978	12.0617	5.98087
54641	YALI1_F27343g_3	AGAAGGTGCGACATCCCACAACTGG	273410916	254	255	33.5616	149	150	28.0476	227	228	29.932	631	30.8611	30.5138	2.80266
54642	YALI1_F27343g_4	CGTTCAAAGGTCATGTCCGACGCGA	273405616	167	168	22.1112	128	129	24.121	205	206	27.0438	501	24.5031	24.4253	2.48037
54643	YALI1_F27343g_5	AACGCAAAAAAGGAGCCAGGTACTC	273407706	124	125	16.4518	94	95	17.7635	138	139	18.248	357	17.4603	17.4878	0.929324
54644	YALI1_F27343g_6	TGTGGGCATTCGGGTGTGTGAGATG	273402406	154	155	20.4002	74	75	14.0238	87	88	11.5527	316	15.455	15.3256	4.56514
54645	YALI1_F27343g_7	TGACGGCACTCACGTCCTCGTAGAA	273396306	80	81	10.6608	63	64	11.967	82	83	10.8963	226	11.0533	11.1747	0.696191
54646	YALI1_F27343g_8	CTTCCATCCCTTTGTGACGGCACTC	273394906	130	131	17.2415	86	87	16.2676	220	221	29.0131	437	21.3729	20.8407	7.09418
54647	YALI1_F27356g_1	ATGGACTTCATGTCCAACGCCCCCA	273574306	255	256	33.6933	149	150	28.0476	186	187	24.5495	591	28.9048	28.7635	4.61371
54648	YALI1_F27356g_2	ATGCAGCTGGATACAAGGAGTTGTA	273580706	37	38	5.00134	26	27	5.04857	16	17	2.23177	80	3.91266	4.0939	1.61282
54649	YALI1_F27356g_3	TTGGGTGTGGCTCCTTACTCTGGTG	273602806	77	78	10.2659	62	63	11.78	49	50	6.56404	189	9.24367	9.53665	2.68336
54650	YALI1_F27356g_4	AGCTCTGTGTGGTGGGACAGAGATC	273605806	230	231	30.4029	158	159	29.7305	233	234	30.7197	622	30.421	30.2844	0.505147
54651	YALI1_F27356g_5	CAAGACATGTTGTGTTGCATAATGT	273569616	48	49	6.4491	21	22	4.11365	42	43	5.64507	112	5.47773	5.40261	1.18645
54652	YALI1_F27356g_6	GTCGCACGTAGAACTTATTGTGTGT	273585716	56	57	7.50201	48	49	9.16223	36	37	4.85739	141	6.89607	7.17388	2.1711
54653	YALI1_F27356g_7	CAGGCGTCCAATTCTCACCAATTAC	273590816	65	66	8.68654	53	54	10.0971	70	71	9.32094	189	9.24367	9.36821	0.70649
54654	YALI1_F27356g_8	CAGGAGCTCCGAAATGGGGTGCCAG	273618116	252	253	33.2984	155	156	29.1695	169	170	22.3177	577	28.2201	28.2619	5.54632
54655	YALI1_F27395g_1	CAACACTGGGTTTGTCGCCCGGAGC	273947316	224	225	29.6132	107	108	20.1943	304	305	40.0406	636	31.1057	29.9494	9.92744
54656	YALI1_F27395g_2	TCGCCCGGAGCGAGCGAAATGGACA	273945916	272	273	35.9307	167	168	31.4133	231	232	30.4571	671	32.8175	32.6004	2.92348
54657	YALI1_F27395g_3	GTAAGATGGCTCTGGTCTGGCACCC	273941916	49	50	6.58071	42	43	8.04032	23	24	3.15074	115	5.62446	5.92392	2.51009
54658	YALI1_F27395g_4	AATGATGCCAAAACCCGTCGAGAAG	273932116	59	60	7.89686	36	37	6.91842	39	40	5.25123	135	6.60262	6.68883	1.33767
54659	YALI1_F27395g_5	GCTCGCTCCGGGCGACAAACCCAGT	273946906	291	292	38.4314	153	154	28.7956	308	309	40.5658	753	36.828	35.9309	6.27085
54660	YALI1_F27395g_6	ATGTCCATTTCGCTCGCTCCGGGCG	273945806	219	220	28.9551	112	113	21.1292	196	197	25.8623	528	25.8236	25.3156	3.94151
54661	YALI1_F27395g_7	TCGGGGTGCCAGACCAGAGCCATCT	273941606	79	80	10.5291	18	19	3.5527	83	84	11.0276	181	8.8524	8.36981	4.17918
54662	YALI1_F27395g_8	CGGTGTGGATTTTTGTCGGGGTGCC	273940106	222	223	29.35	123	124	23.186	280	281	36.8899	626	30.6166	29.8086	6.86343
54663	YALI1_F27465g_1	CGACAGGACGCTGAGACATGTCGAA	274652416	52	53	6.97556	56	57	10.6581	63	64	8.40197	172	8.41223	8.67854	1.85679
54664	YALI1_F27465g_2	CGAACTATGGATCGATATGGAGGAA	274637416	235	236	31.061	202	203	37.9578	249	250	32.8202	687	33.6	33.9463	3.58367
54665	YALI1_F27465g_3	ATGTGGATGCTCGAGACTATGCAGT	274619016	61	62	8.16009	65	66	12.341	68	69	9.05837	195	9.53712	9.85314	2.20083
54666	YALI1_F27465g_4	TTGGAGGTTTTGGTGAAGGGAAAAA	274610116	64	65	8.55493	77	78	14.5848	95	96	12.603	237	11.5913	11.9142	3.07336
54667	YALI1_F27465g_5	CATTCCAGCGTTGCCTGCACCACCT	274648706	67	68	8.94977	78	79	14.7718	85	86	11.2901	231	11.2978	11.6706	2.92957
54668	YALI1_F27465g_6	TTTCCATTCCAGCGTTGCCTGCACC	274648306	168	169	22.2428	134	135	25.2429	175	176	23.1054	478	23.3782	23.5304	1.54451
54669	YALI1_F27465g_7	TGGCCTCCTCGTCGACTCTCTTGAG	274627206	294	295	38.8262	136	137	25.6168	199	200	26.2562	630	30.8122	30.2331	7.44874
54670	YALI1_F27465g_8	CCTTCACCAAAACCTCCAACAAATC	274610706	80	81	10.6608	67	68	12.7149	64	65	8.53325	212	10.3686	10.6363	2.09095
54671	YALI1_F27470g_1	TGACCCTCTTTCAGACGCCATGGTC	274710406	138	139	18.2944	55	56	10.4711	105	106	13.9158	299	14.6236	14.2271	3.92091
54672	YALI1_F27470g_2	AGACGCCATGGTCTTCGTCTTCGAC	274711606	190	191	25.1383	92	93	17.3895	157	158	20.7424	440	21.5197	21.0901	3.88608
54673	YALI1_F27470g_3	TGGGAGTCGCAGACGTGTATGATCT	274724306	71	72	9.47623	50	51	9.5362	41	42	5.51379	163	7.97205	8.17541	2.30522
54674	YALI1_F27470g_4	CAGTGTGGAGCAGGGAGATCAGGTC	274729006	70	71	9.34461	76	77	14.3978	82	83	10.8963	229	11.2	11.5462	2.58852
54675	YALI1_F27470g_5	ATAATACCCCGGTGTACACATTGGA	274702816	70	71	9.34461	60	61	11.406	45	46	6.03892	176	8.60786	8.92986	2.70749
54676	YALI1_F27470g_6	AGAACTGCTGAACCTCAACGGTGTC	274714716	41	42	5.5278	58	59	11.0321	54	55	7.22044	154	7.53188	7.92677	2.81929
54677	YALI1_F27470g_7	CCCATACCTGTGTACCTTCGGTTTT	274717416	68	69	9.08139	82	83	15.5197	50	51	6.69532	201	9.83057	10.4321	4.56462
54678	YALI1_F27470g_8	CGTCACTGAGGAAGATCATACACGT	274725516	190	191	25.1383	120	121	22.6251	206	207	27.1751	517	25.2856	24.9795	2.27917
54679	YALI1_F27529g_1	ACAACGGTTCCAATGGCAGCCTAAC	275277916	51	52	6.84394	56	57	10.6581	55	56	7.35172	163	7.97205	8.28459	2.07114
54680	YALI1_F27529g_2	CATACCTCATACTCACAATCTCCTG	275263016	58	59	7.76524	79	80	14.9587	33	34	4.46355	171	8.36332	9.06251	5.36651
54681	YALI1_F27529g_3	AACAGCGCACCGCCACCTGCCATCA	275248316	64	65	8.55493	89	90	16.8286	113	114	14.966	267	13.0585	13.4498	4.34021
54682	YALI1_F27529g_4	TATTCTCTGGCAAGGTCCGTTTCGT	275244916	189	190	25.0067	83	84	15.7067	190	191	25.0746	463	22.6445	21.9293	5.38909
54683	YALI1_F27529g_5	GAGATATTCAGGGGCTTAACGGATT	275292306	63	64	8.42331	56	57	10.6581	67	68	8.92709	187	9.14585	9.33617	1.17221
54684	YALI1_F27529g_6	GCTGTCACGGTGTCGGGCATGGGGT	275288406	183	184	24.217	138	139	25.9908	248	249	32.6889	570	27.8777	27.6322	4.46811
54685	YALI1_F27529g_7	TGGGATTGGTAACGGTTTGGCTGTC	275286506	117	118	15.5305	112	113	21.1292	114	115	15.0973	344	16.8245	17.2523	3.36446
54686	YALI1_F27529g_8	GTATCGTCAGTCTTACTAGGGCGTC	275268606	38	39	5.13296	28	29	5.42254	17	18	2.36305	84	4.1083	4.30618	1.68902
54687	YALI1_F27556g_1	TGCCATCTGTCTACTGGTCAGGAGG	275621006	58	59	7.76524	57	58	10.8451	41	42	5.51379	157	7.6786	8.04137	2.67635
54688	YALI1_F27556g_2	GCCTACATGCGAGGTGCCTCTGTCC	275630906	106	107	14.0827	53	54	10.0971	102	103	13.5219	262	12.814	12.5673	2.15748
54689	YALI1_F27556g_3	TACGGAGGAAACGGTATTGTCGGAG	275642006	48	49	6.4491	61	62	11.593	46	47	6.1702	156	7.6297	8.07077	3.05354
54690	YALI1_F27556g_4	CCCTGTACGGTGACGGTGCTTCCAA	275651706	64	65	8.55493	56	57	10.6581	47	48	6.30148	168	8.2166	8.50484	2.17874
54691	YALI1_F27556g_5	TTGTCGGCATCGTCAGCGATGGAGT	275567916	230	231	30.4029	169	170	31.7873	354	355	46.6047	754	36.8769	36.265	8.98117
54692	YALI1_F27556g_6	CAGAAGCTCACCCTTGGTCATCTCG	275610116	54	55	7.23879	79	80	14.9587	53	54	7.08916	187	9.14585	9.76223	4.50093
54693	YALI1_F27556g_7	CGAGCAGCTCGGCGATGATTGCTCG	275633316	310	311	40.932	246	247	46.1851	411	412	54.0877	968	47.3432	47.0683	6.62214
54694	YALI1_F27556g_8	CTCCGTAGAAACCCTCGGTGAACAT	275640216	48	49	6.4491	44	45	8.41429	36	37	4.85739	129	6.30917	6.57359	1.78172
54695	YALI1_F27574g_1	GTGGGAAAGATCAACGTTAAGGATA	275769806	71	72	9.47623	57	58	10.8451	34	35	4.59483	163	7.97205	8.30538	3.28551
54696	YALI1_F27574g_2	TACACTCCACAAATGCCTCAAACTC	275784206	98	99	13.0298	51	52	9.72318	54	55	7.22044	204	9.97729	9.99115	2.91394
54697	YALI1_F27574g_3	AGCTGCTCATGGCATGGACGGGGCG	275787906	302	303	39.8791	220	221	41.3235	282	283	37.1525	805	39.3712	39.4517	2.11812
54698	YALI1_F27574g_4	GCTGCTCGTCTTACTGACTATGCTG	275806406	104	105	13.8195	64	65	12.154	90	91	11.9466	259	12.6673	12.64	1.02672
54699	YALI1_F27574g_5	TAACGAGACATGTCATTGTTGTTCG	275750116	89	90	11.8453	46	47	8.78826	54	55	7.22044	190	9.29258	9.28466	2.35204
54700	YALI1_F27574g_6	CCACTAAAGACTCGGGAATAGCCTT	275767716	65	66	8.68654	47	48	8.97524	57	58	7.61429	170	8.31441	8.42536	0.717087
54701	YALI1_F27574g_7	CTGCTGTTGACGAACCCCAGCATCC	275775116	263	264	34.7462	131	132	24.6819	289	290	38.0714	684	33.4533	32.4998	6.97168
54702	YALI1_F27574g_8	TGGAGTGTACAAACCGCTGGAAGAG	275782616	192	193	25.4016	80	81	15.1457	180	181	23.7618	453	22.1555	21.4364	5.5092
54703	YALI1_F27663g_1	TTGTTCCCGAACAATGTCGGAGATC	276615516	207	208	27.3758	108	109	20.3813	238	239	31.3761	554	27.0952	26.3777	5.56495
54704	YALI1_F27663g_2	GAACTGAGACTCTAGGCTTTGAGGA	276609016	86	87	11.4504	95	96	17.9505	48	49	6.43276	230	11.2489	11.9446	5.77474
54705	YALI1_F27663g_3	AGGAGGACTTTAGAGGGCTGGGTCT	276606916	104	105	13.8195	54	55	10.2841	111	112	14.7034	270	13.2052	12.9357	2.33847
54706	YALI1_F27663g_4	GAGGGCTGGGTCTGACCTCACGAAA	276605716	72	73	9.60784	52	53	9.91016	40	41	5.38251	165	8.06987	8.30017	2.53129
54707	YALI1_F27663g_5	TTGATGTCGCACATGTAGGCATACT	276630606	157	158	20.7951	121	122	22.8121	171	172	22.5803	450	22.0087	22.0625	1.10372
54708	YALI1_F27663g_6	CAAGATGCAGTTGCCTCCCACGTCC	276627206	66	67	8.81816	53	54	10.0971	55	56	7.35172	175	8.55895	8.75568	1.37378
54709	YALI1_F27663g_7	GATGCTCGGGATAGTGTTGCTGGTA	276619306	108	109	14.346	47	48	8.97524	100	101	13.2594	256	12.5205	12.1935	2.83957
54710	YALI1_F27663g_8	GTGAGGTCAGACCCAGCCCTCTAAA	276606106	52	53	6.97556	33	34	6.35746	31	32	4.20099	117	5.72227	5.84467	1.45663
54711	YALI1_F27667g_1	TCCCATGGATGTCGTCTCTCACATT	276695506	147	148	19.4789	128	129	24.121	139	140	18.3793	415	20.2969	20.6597	3.04752
54712	YALI1_F27667g_2	ACGAGATTGTCAAGGACGTCAAGAA	276714606	65	66	8.68654	70	71	13.2759	81	82	10.765	217	10.6131	10.9091	2.29806
54713	YALI1_F27667g_3	GGAGAGCCTTGACAACCTCCTTGAC	276688716	81	82	10.7924	62	63	11.78	66	67	8.79581	210	10.2707	10.4561	1.52026
54714	YALI1_F27667g_4	CTCTTGCCTCCGCCGGGAACAATCA	276708016	101	102	13.4247	122	123	22.9991	136	137	17.9855	360	17.607	18.1364	4.78899
54715	YALI1_F27686g_1	ATGTCGTGGATTCGACCGTCAATCA	276803206	161	162	21.3215	119	120	22.4381	227	228	29.932	508	24.8454	24.5639	4.68235
54716	YALI1_F27686g_2	CGGAGAACTTAGTGTAGCTCATAAC	276796406	37	38	5.00134	33	34	6.35746	44	45	5.90764	115	5.62446	5.75548	0.690745
54717	YALI1_F27686g_3	GGTCTCCGTGGCTGGGAGCAGAGCA	276790706	232	233	30.6661	188	189	35.34	251	252	33.0828	672	32.8664	33.0296	2.3374
54718	YALI1_F27686g_4	GTCACTGATGATCCCGAGGAGGAGA	276843516	29	30	3.94843	32	33	6.17048	44	45	5.90764	106	5.18428	5.34218	1.21416
54719	YALI1_F27686g_5	GGTGTTCCTATGAAGGAGGGTGTTA	276830616	120	121	15.9253	58	59	11.0321	81	82	10.765	260	12.7162	12.5741	2.90528
54720	YALI1_F27686g_6	TCATGTGTGACGTTTGCCTGTGCGA	276819116	61	62	8.16009	46	47	8.78826	54	55	7.22044	162	7.92315	8.05626	0.789047
54721	YALI1_F27686g_7	CCTGTGCGAGTACACCTCGCACGGT	276817516	188	189	24.8751	111	112	20.9422	191	192	25.2059	491	24.014	23.6744	2.37191
54722	YALI1_F27686g_8	GCTGCCGTGGCTGTCAATTACGCCA	276809016	32	33	4.34327	39	40	7.47937	34	35	4.59483	106	5.18428	5.47249	1.74255
54723	YALI1_F27692g_1	GCACGCTGGCATCCGAACCCTGAAC	276935706	86	87	11.4504	61	62	11.593	64	65	8.53325	212	10.3686	10.5256	1.72687
54724	YALI1_F27692g_2	CACCGCCTCCGATCTCACTGCCAAC	276960006	55	56	7.3704	41	42	7.85334	50	51	6.69532	147	7.18952	7.30635	0.581659
54725	YALI1_F27692g_3	GCGGGCCCAGTGGTCCAACATCACG	276973506	95	96	12.635	49	50	9.34921	104	105	13.7845	249	12.1782	11.9229	2.30178
54726	YALI1_F27692g_4	TGGAGGACAACTACGGCGAGGACGT	276977606	82	83	10.924	98	99	18.5114	46	47	6.1702	227	11.1022	11.8685	6.2246
54727	YALI1_F27692g_5	CATTGGTCTACGTGGCGAATTCAAG	276981606	119	120	15.7937	107	108	20.1943	217	218	28.6192	444	21.7153	21.5357	6.51713
54728	YALI1_F27701g_1	CACTACAAGTACCATGTGCGATCTT	277033206	72	73	9.60784	39	40	7.47937	46	47	6.1702	158	7.72751	7.75247	1.73502
54729	YALI1_F27701g_2	ACTGCAAGATCGCACATGGTACTTG	277033716	22	23	3.02713	13	14	2.61778	24	25	3.28202	60	2.9345	2.97564	0.3351
54730	YALI1_F27716g_1	GTCACCTCACTAACGGCCACTCTAG	277149716	27	28	3.6852	55	56	10.4711	49	50	6.56404	132	6.4559	6.90679	3.40592
54731	YALI1_F27716g_2	TCAATCTCTGGATCATTCTGGGCAT	277134316	266	267	35.141	217	218	40.7626	308	309	40.5658	792	38.7354	38.8231	3.19031
54732	YALI1_F27716g_3	AGCGATGACGCTATTGAAGACTCCG	277101116	70	71	9.34461	55	56	10.4711	60	61	8.00813	186	9.09695	9.27462	1.23299
54733	YALI1_F27716g_4	TCGTTATCTAACTCTGCAGGTGCAT	277093316	67	68	8.94977	56	57	10.6581	27	28	3.67586	151	7.38515	7.76124	3.63969
54734	YALI1_F27716g_5	TGGGTGTCCCTGTCAAGATTGTGAT	277156006	66	67	8.81816	33	34	6.35746	46	47	6.1702	146	7.14061	7.11527	1.47771
54735	YALI1_F27716g_6	AGTTGATGTGGGTCCTAGAGTGGCC	277148306	221	222	29.2184	114	115	21.5032	236	237	31.1135	572	27.9756	27.2784	5.09043
54736	YALI1_F27716g_7	TGGGGACACCAGAAGGAGGCCCACT	277145506	72	73	9.60784	59	60	11.2191	41	42	5.51379	173	8.46114	8.78023	2.94129
54737	YALI1_F27716g_8	TCGCTTCCTTCGCTGCCTGGCTCTG	277120106	77	78	10.2659	80	81	15.1457	122	123	16.1475	280	13.6943	13.8531	3.14668
54738	YALI1_F27731g_1	AACCATGTTGCTCGAAAAGCACAAT	277352316	40	41	5.39619	43	44	8.22731	59	60	7.87685	143	6.99389	7.16678	1.54336
54739	YALI1_F27731g_2	AACGAGCTCAAGCTCGGCAAGAAGG	277312816	135	136	17.8995	69	70	13.0889	88	89	11.684	293	14.3301	14.2241	3.25958
54740	YALI1_F27731g_3	CAAGATCAACGATGCCAAGACCGAG	277308716	91	92	12.1085	57	58	10.8451	55	56	7.35172	204	9.97729	10.1018	2.46397
54741	YALI1_F27731g_4	AGTACGAGATCTCCAGCGGTGAGGG	277296816	63	64	8.42331	74	75	14.0238	39	40	5.25123	177	8.65677	9.23279	4.44196
54742	YALI1_F27758g_1	TGCATGACTACTCGGTGCGACCCAC	277570916	52	53	6.97556	75	76	14.2108	45	46	6.03892	173	8.46114	9.07509	4.47224
54743	YALI1_F27758g_2	CAACCCCTACTACGGCTACTTCTCC	277554316	47	48	6.31749	47	48	8.97524	29	30	3.93842	124	6.06463	6.41038	2.51969
54744	YALI1_F27758g_3	ACCACCGACAAACCGTTCGATTACA	277550016	58	59	7.76524	29	30	5.60953	33	34	4.46355	121	5.91791	5.94611	1.67638
54745	YALI1_F27758g_4	ACGGGTAAAACAAAAGATACGAGCC	277539516	53	54	7.10717	26	27	5.04857	25	26	3.4133	105	5.13537	5.18968	1.85097
54746	YALI1_F27758g_5	GAGGACGTTCGGGCGAAGATCGAGT	277581406	100	101	13.293	94	95	17.7635	126	127	16.6727	321	15.6996	15.9097	2.33084
54747	YALI1_F27758g_6	TTGCCGGTCTTGCCAGAATCAGGTG	277574806	61	62	8.16009	45	46	8.60127	36	37	4.85739	143	6.99389	7.20625	2.0461
54748	YALI1_F27758g_7	TCGGTGGTGAAAATCTCCACGTTCC	277551706	31	32	4.21166	55	56	10.4711	34	35	4.59483	121	5.91791	6.42587	3.50852
54749	YALI1_F27758g_8	GAGTACTCTCCGGTCCACGTGTTGA	277544806	46	47	6.18587	73	74	13.8368	52	53	6.95788	172	8.41223	8.99353	4.21215
54750	YALI1_F27761g_1	CCGAAAGTTCACATTCTGGGAGCAG	2467008	315	316	41.5901	169	170	31.7873	256	257	33.7392	741	36.2411	35.7055	5.1888
54751	YALI1_F27761g_2	CGGCAATGACACGCCTCTGTCGCAG	277631406	102	103	13.5563	71	72	13.4629	130	131	17.1978	304	14.8681	14.739	2.1299
54752	YALI1_F27761g_3	GTATTCGCCACAATTACAACACCGA	277634306	84	85	11.1872	43	44	8.22731	57	58	7.61429	185	9.04804	9.0096	1.91061
54753	YALI1_F27761g_4	TGCAAAACGGAATGGGACTGAAGGA	277652906	68	69	9.08139	55	56	10.4711	53	54	7.08916	177	8.65677	8.88055	1.6999
54754	YALI1_F27761g_5	ATGCCTTCCCCAGTCAGCAATGGCT	277636716	89	90	11.8453	59	60	11.2191	87	88	11.5527	236	11.5424	11.539	0.31334
54755	YALI1_F27761g_6	TTGTGACGATAATATGACTCAGTGG	277642916	66	67	8.81816	42	43	8.04032	60	61	8.00813	169	8.2655	8.28887	0.458659
54756	YALI1_F27761g_7	CAGAAACAACATAGCAGTGTTGCAG	277650616	70	71	9.34461	70	71	13.2759	36	37	4.85739	177	8.65677	9.15929	4.2123
54757	YALI1_F27761g_8	TTCCTTCAGTCCCATTCCGTTTTGC	277653016	123	124	16.3202	51	52	9.72318	102	103	13.5219	277	13.5476	13.1884	3.31112
54758	YALI1_F27791g_1	CATGGTGTTCACTCCTGTTAGTTTC	277902916	69	70	9.213	80	81	15.1457	54	55	7.22044	204	9.97729	10.5264	4.12265
54759	YALI1_F27791g_2	TGTTTGCATTGCTCTTGAATCTCAG	277900416	170	171	22.506	127	128	23.934	173	174	22.8429	471	23.0358	23.0943	0.746436
54760	YALI1_F27791g_3	CATTGCTCTTGAATCTCAGACTGTT	277899816	111	112	14.7408	68	69	12.9019	124	125	16.4101	304	14.8681	14.6843	1.75478
54761	YALI1_F27791g_4	AACGAGCTTTCTCTTCTTTCAGCAC	277894016	306	307	40.4056	172	173	32.3483	285	286	37.5463	764	37.3659	36.7667	4.08484
54762	YALI1_F27791g_5	TTCAGGTGCTCCATCTCCTTGACAC	277908606	79	80	10.5291	81	82	15.3327	53	54	7.08916	214	10.4664	10.9837	4.14053
54763	YALI1_F27791g_6	GCGACAGTGGGTCGCGAGGCGGTGT	277889106	349	350	46.065	188	189	35.34	432	433	56.8446	970	47.4411	46.0832	10.7523
54764	YALI1_F27791g_7	TAATAGGAGCAGCGATCCATGGGGC	277862806	47	48	6.31749	59	60	11.2191	49	50	6.56404	156	7.6297	8.03353	2.7615
54765	YALI1_F27791g_8	CGTATTCGAGACCCAGCCTTCGGGC	277849006	120	121	15.9253	103	104	19.4464	149	150	19.6921	373	18.2428	18.3546	2.1074
54766	YALI1_F27798g_1	ATTGTTGCACTTACGCAGTATGATC	277997916	42	43	5.65941	30	31	5.79651	25	26	3.4133	98	4.79301	4.95641	1.33813
54767	YALI1_F27798g_2	CTACCAAAGGCAAGGTTCAATGAGC	277994216	76	77	10.1343	47	48	8.97524	45	46	6.03892	169	8.2655	8.38282	2.11099
54768	YALI1_F27798g_3	TCTTTCGTCTCAAAAGTTTCTCAGC	277986516	321	322	42.3798	187	188	35.153	424	425	55.7943	933	45.6315	44.4424	10.4741
54769	YALI1_F27798g_4	GTCTCAAAAGTTTCTCAGCGTTAAA	277985916	58	59	7.76524	48	49	9.16223	61	62	8.13941	168	8.2166	8.35563	0.723155
54770	YALI1_F27798g_5	GTAGGAAACGCTGCTCGATCATACT	277996306	62	63	8.2917	49	50	9.34921	30	31	4.0697	142	6.94498	7.23687	2.79335
54771	YALI1_F27798g_6	AGACGAAAGAGAAAACAATGCTCAT	2464008	273	274	36.0623	185	186	34.7791	276	277	36.3648	735	35.9476	35.7354	0.841892
54772	YALI1_F27798g_7	ACGCTGAGAAACTTTTGAGACGAAA	277986306	112	113	14.8724	79	80	14.9587	67	68	8.92709	259	12.6673	12.9194	3.45772
54773	YALI1_F27798g_8	TTCCCCCCACACGCCAACAATGGAA	277983306	73	74	9.73946	46	47	8.78826	21	22	2.88818	141	6.89607	7.13863	3.7116
54774	YALI1_F27812g_1	ATGGGGCTGTTGCCAGACAGAAAAG	278095116	48	49	6.4491	43	44	8.22731	88	89	11.684	180	8.8035	8.7868	2.66192
54775	YALI1_F27812g_2	TGGCCAAGTACGACTCGGATCCGAG	278079716	54	55	7.23879	44	45	8.41429	49	50	6.56404	148	7.23843	7.4057	0.936351
54776	YALI1_F27812g_3	ATCTTACGTTGACTACGGGTAAAAA	278071916	86	87	11.4504	48	49	9.16223	88	89	11.684	223	10.9066	10.7656	1.39342
54777	YALI1_F27812g_4	AGATTCTTTGCGGCCAGAGAGGATA	278057816	218	219	28.8235	102	103	19.2594	204	205	26.9126	525	25.6769	24.9985	5.06123
54778	YALI1_F27812g_5	CAACTTGGGCGAGATATATCCACCG	278121906	171	172	22.6377	76	77	14.3978	156	157	20.6111	404	19.759	19.2155	4.29355
54779	YALI1_F27812g_6	CCACAAGACCTCTTCCTCGGCCAGG	278117906	53	54	7.10717	51	52	9.72318	68	69	9.05837	173	8.46114	8.62957	1.3597
54780	YALI1_F27812g_7	GGTGAATCAGACGCTCATTGGGGTA	278114006	104	105	13.8195	59	60	11.2191	79	80	10.5025	243	11.8847	11.847	1.7454
54781	YALI1_F27812g_8	TGACAGGTGGCCGCCGTCTACCATT	278107206	54	55	7.23879	78	79	14.7718	47	48	6.30148	180	8.8035	9.43734	4.64345
54782	YALI1_F27834g_1	GAAAGGTTTACTTCACTGGTCTGTC	278385106	279	280	36.852	151	152	28.4216	260	261	34.2643	691	33.7956	33.1793	4.31866
54783	YALI1_F27834g_2	CTTCACTGGTCTGTCCGCCGTGGCC	278386106	203	204	26.8493	136	137	25.6168	193	194	25.4685	533	26.0681	25.9782	0.758037
54784	YALI1_F27834g_3	ATTGTGGTTCCTTTCGAATCCATTA	278402406	39	40	5.26457	48	49	9.16223	89	90	11.8153	177	8.65677	8.74736	3.295
54785	YALI1_F27834g_4	GAATCCATTAAGACTACAATGATCA	278403906	74	75	9.87107	75	76	14.2108	56	57	7.483	206	10.0751	10.5216	3.41075
54786	YALI1_F27834g_5	GTCGCAGCTGGAGCGACGTCTTCAT	278378416	261	262	34.4829	148	149	27.8606	272	273	35.8397	682	33.3555	32.7277	4.26927
54787	YALI1_F27834g_6	CAAAGTCCGGGGGGACCCATGCTGC	278382616	195	196	25.7964	229	230	43.0064	331	332	43.5852	756	36.9747	37.4627	10.1074
54788	YALI1_F27834g_7	CCTGCGGCAACCTGGACTCGGTTGA	278406116	134	135	17.7679	117	118	22.0641	168	169	22.1865	420	20.5415	20.6728	2.51647
54789	YALI1_F27834g_8	TCTCAGTAGGAGGCACAGCAACAGG	278409016	151	152	20.0054	127	128	23.934	122	123	16.1475	401	19.6122	20.029	3.89328
54790	YALI1_F27871g_1	CCACCTCGAACCGCACCAACTCTAC	278702816	76	77	10.1343	46	47	8.78826	44	45	5.90764	167	8.16769	8.27673	2.15926
54791	YALI1_F27871g_2	CTTCCCGAACTCTTGCAACTACCAG	278690716	110	111	14.6092	110	111	20.7552	110	111	14.5722	331	16.1886	16.6455	3.55917
54792	YALI1_F27871g_3	AAGAAGCTGGATGACCAGATTGGAG	278675516	138	139	18.2944	81	82	15.3327	103	104	13.6532	323	15.7974	15.7601	2.34992
54793	YALI1_F27871g_4	TGCCGACAAGGAACTCCGAGAGGCC	278662116	76	77	10.1343	81	82	15.3327	82	83	10.8963	240	11.738	12.1211	2.8073
54794	YALI1_F27871g_5	CGGGGGCTTGAACGGACACTCTAGT	278698906	87	88	11.5821	62	63	11.78	44	45	5.90764	194	9.48821	9.75657	3.33474
54795	YALI1_F27871g_6	ACGGCGGCGATGACAGAGGCGAGGT	278687106	60	61	8.02847	51	52	9.72318	43	44	5.77635	155	7.58079	7.84267	1.97996
54796	YALI1_F27871g_7	TTAACCTCCTCGGGAGTGTACTTCC	278681106	54	55	7.23879	27	28	5.23556	64	65	8.53325	146	7.14061	7.00253	1.66149
54797	YALI1_F27871g_8	GAGCTCCAGCTGGGGCACAATTGTG	278669906	54	55	7.23879	37	38	7.1054	61	62	8.13941	153	7.48297	7.49453	0.562448
54798	YALI1_F27904g_1	TTGCCCCCGGAAACGGAGGAACCGA	279031816	71	72	9.47623	105	106	19.8203	57	58	7.61429	234	11.4445	12.3036	6.5759
54799	YALI1_F27904g_2	CCCAGTCCAAGGATGTTGGTCTCGT	279021916	54	55	7.23879	69	70	13.0889	51	52	6.8266	175	8.55895	9.05143	3.50262
54800	YALI1_F27904g_3	GCCCTTCTGAGAAGGCTGCCGTCAT	279012016	60	61	8.02847	75	76	14.2108	66	67	8.79581	202	9.87948	10.345	3.36977
54801	YALI1_F27904g_4	TCCAAGGACTTCATGAAGAAGCACA	279007616	60	61	8.02847	57	58	10.8451	37	38	4.98867	155	7.58079	7.95408	2.92892
54802	YALI1_F27904g_5	CGGGGGCAACAAAGATTCGCTCCAC	279033406	47	48	6.31749	30	31	5.79651	55	56	7.35172	133	6.5048	6.48857	0.791597
54803	YALI1_F27904g_6	CCTGGGGGTTGTCGGTTCCTCCGTT	279030706	89	90	11.8453	96	97	18.1375	89	90	11.8153	275	13.4498	13.9327	3.64149
54804	YALI1_F27904g_7	GGAAGTGGGTCTCAATTCCCTCGAC	279016906	63	64	8.42331	55	56	10.4711	78	79	10.3712	197	9.63494	9.7552	1.15453
54805	YALI1_F27904g_8	CGTCGGGAGTCAGCATGATTCCAGT	278958406	97	98	12.8982	74	75	14.0238	86	87	11.4214	258	12.6183	12.7811	1.30514
54806	YALI1_F27929g_1	CTCAAACGAGAGCTGCTCATGGGCA	279280416	123	124	16.3202	154	155	28.9826	163	164	21.53	441	21.5686	22.2776	6.3642
54807	YALI1_F27929g_2	AAGCAGGATTCGAAAACCCCTCGCC	279277316	59	60	7.89686	39	40	7.47937	44	45	5.90764	143	6.99389	7.09462	1.04894
54808	YALI1_F27929g_3	TGATCCCAGCCCTCCAGCAGGTCAA	279265916	45	46	6.05426	72	73	13.6498	114	115	15.0973	232	11.3467	11.6005	4.85737
54809	YALI1_F27929g_4	CAAGACCCTAGGCAAGCATCTTGGC	279255916	47	48	6.31749	46	47	8.78826	41	42	5.51379	135	6.60262	6.87318	1.7065
54810	YALI1_F27929g_5	GGCACGTTTAACGACTCTTTCCACT	279289906	110	111	14.6092	104	105	19.6333	89	90	11.8153	304	14.8681	15.3526	3.9617
54811	YALI1_F27929g_6	TGACGCGTGTCCTTTTTGGGCACGT	279288106	457	458	60.2793	265	266	49.7378	411	412	54.0877	1134	55.462	54.7016	5.29752
54812	YALI1_F27929g_7	TGGCGGTCACATCTTCGGTTTTGTG	279285806	220	221	29.0868	118	119	22.2511	225	226	29.6695	564	27.5843	27.0024	4.12507
54813	YALI1_F27929g_8	AGGAAAAAGTCCTCGAACCCTGTAC	279282706	109	110	14.4776	70	71	13.2759	98	99	12.9968	278	13.5965	13.5834	0.786833
54814	YALI1_F27945g_1	CGGGAGCTGCACATTATGCACGAGT	279489906	96	97	12.7666	64	65	12.154	38	39	5.11995	199	9.73275	10.0135	4.249
54815	YALI1_F27945g_2	TGGACTGCGGCTCACTGGACCGCAT	279500506	119	120	15.7937	91	92	17.2025	171	172	22.5803	382	18.683	18.5255	3.5815
54816	YALI1_F27945g_3	GAGTGTCTGGCGAGCTCATCAACTC	279519706	70	71	9.34461	87	88	16.4546	73	74	9.71478	231	11.2978	11.838	4.00238
54817	YALI1_F27945g_4	TTGGCACCTCAACGTACATGTCACC	279523906	53	54	7.10717	61	62	11.593	53	54	7.08916	168	8.2166	8.59645	2.59512
54818	YALI1_F27945g_5	CGCTTCAGCGTCTTGGGTTTGAGGT	279454316	204	205	26.9809	62	63	11.78	223	224	29.4069	490	23.9651	22.7226	9.55389
54819	YALI1_F27945g_6	TCGAGGGTGAAGGGCTGTGATGGCG	279463616	58	59	7.76524	47	48	8.97524	56	57	7.483	162	7.92315	8.0745	0.792731
54820	YALI1_F27945g_7	GCTTATCAGGTTGCCTGCTGAGGGC	279468216	289	290	38.1681	143	144	26.9257	213	214	28.0941	646	31.5948	31.0627	6.1812
54821	YALI1_F27945g_8	AACTCCACGCCCAGCTCCAGCGATG	279471416	125	126	16.5834	107	108	20.1943	214	215	28.2254	447	21.862	21.6677	5.9592
54822	YALI1_F27968g_1	CATCCAACATGCCCTTCCGAGTGCA	279673216	34	35	4.6065	40	41	7.66635	35	36	4.72611	110	5.37991	5.66632	1.73311
54823	YALI1_F27968g_2	CCATGCTAGCCTTTGGCATCTACAA	279663916	147	148	19.4789	114	115	21.5032	85	86	11.2901	347	16.9712	17.4241	5.40771
54824	YALI1_F27968g_3	GCATCTACAATGCCTGGTACTTTTT	279662416	76	77	10.1343	53	54	10.0971	36	37	4.85739	166	8.11878	8.36295	3.03596
54825	YALI1_F27989g_1	CGAACATCAACAGAAAGAAGCTGCT	279908106	41	42	5.5278	40	41	7.66635	31	32	4.20099	113	5.52664	5.79838	1.74846
54826	YALI1_F27989g_2	TCTCATGTCATTTCTGGACCGAGGA	279915106	148	149	19.6105	144	145	27.1127	155	156	20.4798	448	21.9109	22.401	4.10353
54827	YALI1_F27989g_3	TGGACCGAGGAAACATTGGAAATGC	279916506	118	119	15.6621	77	78	14.5848	193	194	25.4685	389	19.0253	18.5718	5.99695
54828	YALI1_F27989g_4	AAGTGCCCTCCAATATGCTTCTCAA	279928206	39	40	5.26457	47	48	8.97524	48	49	6.43276	135	6.60262	6.89086	1.89728
54829	YALI1_F27989g_5	GGAGATGTAATGGAGGCAATCTCAG	279901816	30	31	4.08004	49	50	9.34921	35	36	4.72611	115	5.62446	6.05179	2.87387
54830	YALI1_F27989g_6	CTCAGCAGTGGGGAGTCCAATGTTT	279904616	103	104	13.6879	83	84	15.7067	74	75	9.84606	261	12.7651	13.0802	2.97719
54831	YALI1_F27989g_7	TGTTGATGTTCGGAAACTTTTCCTC	279906816	164	165	21.7164	160	161	30.1045	189	190	24.9433	514	25.1389	25.5881	4.23105
54832	YALI1_F27989g_8	GCAGCAGCTTCTTTCTGTTGATGTT	279908316	72	73	9.60784	45	46	8.60127	45	46	6.03892	163	7.97205	8.08268	1.84011
54833	YALI1_F28015g_1	CTGCAGTCTACAAAGAAACCTCTCT	280149716	123	124	16.3202	76	77	14.3978	96	97	12.7342	296	14.4769	14.4841	1.79452
54834	YALI1_F28015g_2	TGCTCTCAAATTCGAGCATGCCCTG	280132116	273	274	36.0623	196	197	36.8359	423	424	55.6631	893	43.6751	42.8538	11.0999
54835	YALI1_F28015g_3	GGAACGCATCTAGCCTTCATCCGTC	280122116	90	91	11.9769	47	48	8.97524	91	92	12.0778	229	11.2	11.01	1.76287
54836	YALI1_F28015g_4	GCAGAATGCATTTGAGAATCACATT	280117216	64	65	8.55493	43	44	8.22731	69	70	9.18965	177	8.65677	8.6573	0.489273
54837	YALI1_F28015g_5	TAGACTGCAGCAAATACACTCCGTA	280151206	64	65	8.55493	67	68	12.7149	107	108	14.1783	239	11.6891	11.8161	2.91747
54838	YALI1_F28015g_6	TTTGTAGACTGCAGCAAATACACTC	280150806	88	89	11.7137	65	66	12.341	50	51	6.69532	204	9.97729	10.25	3.09436
54839	YALI1_F28015g_7	GTTCGCCATGCTCCTCCGGCCTTAA	280141206	89	90	11.8453	70	71	13.2759	56	57	7.483	216	10.5642	10.8681	3.01755
54840	YALI1_F28015g_8	AGAGCAGAAATCTTGGAAGGGAATC	280134006	119	120	15.7937	129	130	24.3079	114	115	15.0973	363	17.7537	18.3997	5.12857
54841	YALI1_F28025g_1	TCTGCGAGACTTCGAGGACGACAAG	280235516	73	74	9.73946	78	79	14.7718	124	125	16.4101	276	13.4987	13.6404	3.47624
54842	YALI1_F28025g_2	CGCCCTTTCCCTTGTTCTTAGGCAT	49008	203	204	26.8493	148	149	27.8606	261	262	34.3956	613	29.9808	29.7018	4.09622
54843	YALI1_F28025g_3	CTCTTCGTCGGTTCTTTCCGCCCTT	280257606	255	256	33.6933	184	185	34.5921	365	366	48.0488	805	39.3712	38.778	8.04126
54844	YALI1_F28025g_4	CGAGCATCTTGACAACCTGGGCGTA	280249206	173	174	22.9009	133	134	25.0559	103	104	13.6532	410	20.0524	20.5367	6.05784
54845	YALI1_F28025g_5	CTCGAATGTGAGCCAATCGCTTGAC	280243206	114	115	15.1356	79	80	14.9587	120	121	15.885	314	15.3572	15.3265	0.491717
54846	YALI1_F28025g_6	GGAGCTTTCCTCGAATGTGAGCCAA	280242306	42	43	5.65941	31	32	5.98349	56	57	7.483	130	6.35808	6.3753	0.972886
54847	YALI1_F28031g_1	AAGCTCGAATGACGATGGTGGAGCT	280314206	195	196	25.7964	92	93	17.3895	186	187	24.5495	474	23.1825	22.5785	4.5368
54848	YALI1_F28031g_2	ATGATGAAACACGACGACCTCAAGG	280321906	88	89	11.7137	77	78	14.5848	79	80	10.5025	245	11.9825	12.267	2.09664
54849	YALI1_F28031g_3	TGTATGAAGATTGAAGAGTACGAGA	280333906	47	48	6.31749	44	45	8.41429	14	15	1.96921	106	5.18428	5.567	3.28743
54850	YALI1_F28031g_4	TCAACAAGATGAAGAAACGCAAACT	280352906	64	65	8.55493	29	30	5.60953	51	52	6.8266	145	7.0917	6.99702	1.48008
54851	YALI1_F28031g_5	ATCATGAAACTAGCGAGGGTAGATT	280319916	100	101	13.293	96	97	18.1375	144	145	19.0357	341	16.6777	16.8221	3.08906
54852	YALI1_F28031g_6	GCTGTGCTCTCGAGAATCTCCATGA	280326216	40	41	5.39619	54	55	10.2841	27	28	3.67586	122	5.96681	6.45206	3.42833
54853	YALI1_F28031g_7	CTCTCGTACTCTTCAATCTTCATAC	280334016	88	89	11.7137	102	103	19.2594	132	133	17.4603	323	15.7974	16.1445	3.9412
54854	YALI1_F28031g_8	CGTTTACTCTCGTACTCTTCAATCT	280334616	146	147	19.3473	146	147	27.4867	177	178	23.368	470	22.9869	23.4007	4.06979
54855	YALI1_F28064g_1	CTCACCAGGAGTCGCTGCCCAAGCT	280642316	38	39	5.13296	40	41	7.66635	28	29	3.80714	107	5.23319	5.53548	1.96084
54856	YALI1_F28064g_2	TCAACACCAGCGGACCCATTCTCCA	280629116	80	81	10.6608	76	77	14.3978	66	67	8.79581	223	10.9066	11.2848	2.85264
54857	YALI1_F28064g_3	GTACGATTCGTATCTCAACTATGAC	280621216	88	89	11.7137	91	92	17.2025	46	47	6.1702	226	11.0533	11.6955	5.5162
54858	YALI1_F28064g_4	CCAGTGCCCGAATCCCCTCTGCAAA	280598816	93	94	12.3717	64	65	12.154	79	80	10.5025	237	11.5913	11.6761	1.02218
54859	YALI1_F28064g_5	AGGTCGGGAATGGGCAGCTTGGGCA	280640806	129	130	17.1099	128	129	24.121	147	148	19.4296	405	19.8079	20.2201	3.57179
54860	YALI1_F28064g_6	CAGCGGTCGCAGTGCCTCCAGATAA	280636506	74	75	9.87107	46	47	8.78826	57	58	7.61429	178	8.70568	8.75787	1.1287
54861	YALI1_F28064g_7	TGTTCGTTCATGCTCGTGGGCCGTT	280633806	283	284	37.3785	170	171	31.9743	313	314	41.2222	767	37.5127	36.8583	4.64582
54862	YALI1_F28064g_8	CGTACTGCTTGAGCTCCTCCTGGAG	280627106	87	88	11.5821	42	43	8.04032	100	101	13.2594	230	11.2489	10.9606	2.66444
54863	YALI1_F28092g_1	TGCAGCGATCCATCTTTGCTCTCCG	280924206	111	112	14.7408	65	66	12.341	95	96	12.603	272	13.3031	13.2282	1.31645
54864	YALI1_F28092g_2	CTCTCCGAGCCGCTACCCCCGCTAT	280926006	307	308	40.5372	175	176	32.9092	275	276	36.2335	758	37.0725	36.56	3.82445
54865	YALI1_F28092g_3	CGAATCGCCCCCTCCATGCGACGAT	280930106	203	204	26.8493	148	149	27.8606	155	156	20.4798	507	24.7965	25.0633	4.00147
54866	YALI1_F28092g_4	TCTCCACCGAGACCAAGGATGCCAT	280932906	46	47	6.18587	38	39	7.29238	40	41	5.38251	125	6.11354	6.28692	0.958938
54867	YALI1_F28092g_5	TCTCGAGCCACCATCCAGGTGCTTG	280942706	149	150	19.7421	103	104	19.4464	158	159	20.8736	411	20.1013	20.0207	0.753319
54868	YALI1_F28092g_6	CTGCCTTCAACGTTCTTGAGGACGA	280948206	199	200	26.3229	93	94	17.5765	187	188	24.6808	480	23.476	22.8601	4.64875
54869	YALI1_F28092g_7	TTGGCGGCTGTGACATTGTCATGTC	280958106	54	55	7.23879	50	51	9.5362	66	67	8.79581	171	8.36332	8.5236	1.17265
54870	YALI1_F28107g_1	CTCCTGCAATTCATACTTCTCTAGG	281073716	161	162	21.3215	80	81	15.1457	179	180	23.6305	421	20.5904	20.0326	4.3868
54871	YALI1_F28107g_2	ACCTTGTTCTGGTCTCCACCATTCT	281062616	139	140	18.426	118	119	22.2511	159	160	21.0049	417	20.3948	20.5607	1.95087
54872	YALI1_F28107g_3	AGAACAAGGATACTCGTTCGTACAT	281055116	67	68	8.94977	63	64	11.967	41	42	5.51379	172	8.41223	8.81018	3.22886
54873	YALI1_F28107g_4	ACACCTCCGTGGCCTTCATGTCCAC	281049116	90	91	11.9769	82	83	15.5197	89	90	11.8153	262	12.814	13.104	2.09365
54874	YALI1_F28112g_1	GATGACACTGGAGCCTACGCCGTCA	281132706	55	56	7.3704	29	30	5.60953	47	48	6.30148	132	6.4559	6.42713	0.887136
54875	YALI1_F28112g_2	GCCCGGTTCACACACAACAGCATGA	281144406	220	221	29.0868	157	158	29.5435	177	178	23.368	555	27.1441	27.3327	3.44118
54876	YALI1_F28112g_3	GAGGCCACAAGGACAAGGTGCACGC	281155006	39	40	5.26457	26	27	5.04857	21	22	2.88818	87	4.25502	4.40044	1.3141
54877	YALI1_F28112g_4	GGCATCAATGGATCACACTGTGCGG	281161106	95	96	12.635	53	54	10.0971	71	72	9.45222	220	10.7598	10.7281	1.68258
54878	YALI1_F28112g_5	GACGGCTTAAGCGTCTTGTATGTCT	281125316	212	213	28.0338	120	121	22.6251	299	300	39.3842	632	30.9101	30.0144	8.55331
54879	YALI1_F28112g_6	CGTCGTTGGAGAACTCTACAGAGGC	281183416	92	93	12.2401	64	65	12.154	105	106	13.9158	262	12.814	12.77	0.993234
54880	YALI1_F28112g_7	TCTGCTGTGGCCAGTTGCATGGAGG	281216516	182	183	24.0854	132	133	24.8689	185	186	24.4182	500	24.4542	24.4575	0.393219
54881	YALI1_F28112g_8	CGGCAGCCAGAAAGTAAGCTCTTTA	281219016	64	65	8.55493	39	40	7.47937	48	49	6.43276	152	7.43406	7.48902	1.06112
54882	YALI1_F28123g_1	ACGGGGGTGGACCGAAAAGGTTCTC	281233506	63	64	8.42331	31	32	5.98349	43	44	5.77635	138	6.74935	6.72772	1.47207
54883	YALI1_F28123g_2	GGTCCACCCCCGTGAAAATATGTAC	281232316	42	43	5.65941	19	20	3.73968	28	29	3.80714	90	4.40175	4.40208	1.08941
54884	YALI1_F28123g_3	CCCACGTGCATGGAACCTGGGATAC	281240316	102	103	13.5563	44	45	8.41429	76	77	10.1086	223	10.9066	10.6931	2.62034
54885	YALI1_F28123g_4	CAGGTCCGCAAGCTCAAGCTGCCAG	281253516	89	90	11.8453	65	66	12.341	78	79	10.3712	233	11.3956	11.5191	1.02459
54886	YALI1_F28123g_5	ATCATTTGCAGGTCCGCAAGCTCAA	281254316	107	108	14.2143	57	58	10.8451	125	126	16.5414	290	14.1834	13.8669	2.86399
54887	YALI1_F28132g_1	GAGCACTGTGTCGACGAGCATCAGG	281334206	90	91	11.9769	67	68	12.7149	85	86	11.2901	243	11.8847	11.994	0.712543
54888	YALI1_F28132g_2	TGAAGCATGCGTCGCACTGGATCAC	281329116	68	69	9.08139	37	38	7.1054	61	62	8.13941	167	8.16769	8.10873	0.98835
54889	YALI1_F28132g_3	ATGAGATGAAGCCAATCCTGATGCT	281335816	40	41	5.39619	61	62	11.593	34	35	4.59483	136	6.65153	7.19468	3.83009
54890	YALI1_F28132g_4	GGGAAGGGCAGATCTCTGTGTGGTA	281349116	57	58	7.63363	53	54	10.0971	42	43	5.64507	153	7.48297	7.79195	2.23026
54891	YALI1_F28144g_1	GATCTCAAGCTGCAACGTGACAAGC	281436116	225	226	29.7448	110	111	20.7552	175	176	23.1054	511	24.9921	24.5352	4.66222
54892	YALI1_F28144g_2	AGAAAGAAAAAGTACCAGGAAGGTA	281423216	152	153	20.137	113	114	21.3162	187	188	24.6808	453	22.1555	22.0447	2.35786
54893	YALI1_F28144g_3	CTTTGGTTCAGAAGGATGTGGTCTA	281414416	243	244	32.1139	130	131	24.4949	337	338	44.3729	711	34.7738	33.6606	10.0288
54894	YALI1_F28144g_4	GTTCAGAAGGATGTGGTCTATGGTC	281413916	57	58	7.63363	44	45	8.41429	49	50	6.56404	151	7.38515	7.53732	0.928877
54895	YALI1_F28144g_5	AGCGCATCCTTAGCCAGTTCCACCT	281429406	66	67	8.81816	51	52	9.72318	37	38	4.98867	155	7.58079	7.84334	2.51329
54896	YALI1_F28144g_6	TCAAAGCCAGCAGAGCCCGCTTCTT	281425606	63	64	8.42331	57	58	10.8451	61	62	8.13941	182	8.90131	9.13594	1.48696
54897	YALI1_F28144g_7	TTTCTCAAAGCCAGCAGAGCCCGCT	281425206	169	170	22.3744	107	108	20.1943	233	234	30.7197	510	24.9432	24.4295	5.55549
54898	YALI1_F28144g_8	CAGCTGTTCGTCTGTCTTGATTAAC	281420606	176	177	23.2957	99	100	18.6984	214	215	28.2254	490	23.9651	23.4065	4.76444
54899	YALI1_F28146g_1	CGCCAAGAACCTGACCAACCTCGAG	281473806	84	85	11.1872	69	70	13.0889	56	57	7.483	210	10.2707	10.5864	2.85084
54900	YALI1_F28146g_2	GTTATGTGCAGGCACGAGGAGGTCC	281477006	71	72	9.47623	42	43	8.04032	56	57	7.483	170	8.31441	8.33318	1.02838
54901	YALI1_F28146g_3	TTGCGACAAGAAGAGGAGAGTGGCA	281485306	101	102	13.4247	41	42	7.85334	79	80	10.5025	222	10.8576	10.5935	2.78677
54902	YALI1_F28146g_4	GTGGAAACCCCGAAAACGGTCTGAA	281488406	56	57	7.50201	48	49	9.16223	29	30	3.93842	134	6.55371	6.86755	2.66907
54903	YALI1_F28146g_5	TGCAATCTGCCTTTGCCTGGTTTTT	281463516	56	57	7.50201	53	54	10.0971	82	83	10.8963	192	9.3904	9.49849	1.77457
54904	YALI1_F28146g_6	CTTCTTGCTGTTTCTGCAATCTGCC	281464916	163	164	21.5847	62	63	11.78	137	138	18.1167	363	17.7537	17.1605	4.97182
54905	YALI1_F28146g_7	TCCTCCATGAGATCCACGGTGAGCT	281468616	180	181	23.8222	144	145	27.1127	163	164	21.53	488	23.8673	24.155	2.80617
54906	YALI1_F28146g_8	CTAGACGCCCAGTAGGACCTCCTCG	281478416	91	92	12.1085	76	77	14.3978	73	74	9.71478	241	11.7869	12.0737	2.3417
54907	YALI1_F28202g_1	GAAACCCGCAAATCGACCCAACACC	282005616	61	62	8.16009	78	79	14.7718	58	59	7.74557	198	9.68384	10.2258	3.94236
54908	YALI1_F28202g_2	CTTCGAGCAGCTCACTACAACGACT	281945216	109	110	14.4776	64	65	12.154	76	77	10.1086	250	12.2271	12.2467	2.18595
54909	YALI1_F28202g_3	TGCACATTGCCCGGAACCTGCAGCC	281935216	82	83	10.924	33	34	6.35746	58	59	7.74557	174	8.51005	8.34234	2.34102
54910	YALI1_F28202g_4	ACCGTGAAGCTGACGGCAAAAATCT	281925016	90	91	11.9769	62	63	11.78	86	87	11.4214	239	11.6891	11.7261	0.28163
54911	YALI1_F28202g_5	TTGTGGCTTCGTTTTCGCTCTTTAT	282021006	480	481	63.3065	315	316	59.087	506	507	66.5594	1302	63.6786	62.9843	3.74658
54912	YALI1_F28202g_6	AGACTGTGCGGAAGACACGGATTGA	282017306	83	84	11.0556	43	44	8.22731	85	86	11.2901	212	10.3686	10.191	1.70466
54913	YALI1_F28202g_7	GCGGTTTCAGACTGTGCGGAAGACA	282016506	98	99	13.0298	39	40	7.47937	36	37	4.85739	174	8.51005	8.45552	4.17274
54914	YALI1_F28202g_8	TGGCGGGACGTTTGGCGGTTTCAGA	282015106	59	60	7.89686	37	38	7.1054	60	61	8.00813	157	7.6786	7.67013	0.492223
54915	YALI1_F28212g_1	CCGCTGCATCTAACCGGTCTTTGCG	282107716	55	56	7.3704	46	47	8.78826	57	58	7.61429	159	7.77642	7.92431	0.758069
54916	YALI1_F28212g_2	CGAGTCGGTGTCAACAACATGATGG	282105416	99	100	13.1614	74	75	14.0238	82	83	10.8963	256	12.5205	12.6938	1.61533
54917	YALI1_F28212g_3	GACGAGCTGGATCTCGACAAGTTTG	282100016	56	57	7.50201	61	62	11.593	58	59	7.74557	176	8.60786	8.94687	2.29487
54918	YALI1_F28222g_1	CTCGAGCCTCGAGGATAGCACCCTC	282276906	62	63	8.2917	31	32	5.98349	46	47	6.1702	140	6.84716	6.81513	1.28215
54919	YALI1_F28222g_2	TCAAGCAGTTCATTGGCTCTATTGC	282238416	71	72	9.47623	50	51	9.5362	56	57	7.483	178	8.70568	8.83181	1.16848
54920	YALI1_F28222g_3	CGAGGGCTTCGCCAAGGTGATGCAG	282250616	104	105	13.8195	55	56	10.4711	56	57	7.483	216	10.5642	10.5912	3.16995
54921	YALI1_F28222g_4	GGTGGAGTCGTCCTCAAGACTGTCA	282271216	25	26	3.42197	30	31	5.79651	23	24	3.15074	79	3.86376	4.12307	1.45557
54922	YALI1_F28222g_5	CATTGTCACCATGGTTGCCATCAAG	282285116	61	62	8.16009	53	54	10.0971	64	65	8.53325	179	8.75459	8.93016	1.02772
54923	YALI1_F28222g_6	AATCCCTCCTTTCCATTGTCACCAT	282286416	96	97	12.7666	61	62	11.593	78	79	10.3712	236	11.5424	11.5769	1.19778
54924	YALI1_F28222g_7	ACTTTCAATCCCTCCTTTCCATTGT	282287016	142	143	18.8208	65	66	12.341	90	91	11.9466	298	14.5747	14.3695	3.86006
54925	YALI1_F28222g_8	ATCTTCTCTTCTTTCACTTTCAATC	282288516	336	337	44.354	163	164	30.6654	323	324	42.535	823	40.2515	39.1848	7.43385
54926	YALI1_F28274g_1	CGATTCGGAGCCACCGACTCGCTCG	282745316	69	70	9.213	73	74	13.8368	130	131	17.1978	273	13.352	13.4159	4.009
54927	YALI1_F28274g_2	TGCACAGAAACATTGCCAACTTGCT	282726016	38	39	5.13296	36	37	6.91842	36	37	4.85739	111	5.42882	5.63625	1.1189
54928	YALI1_F28274g_3	CCGTCCAGGTTCTCAAGGTGCGACA	282719416	90	91	11.9769	77	78	14.5848	77	78	10.2399	245	11.9825	12.2672	2.18693
54929	YALI1_F28274g_4	GCTCCAGCAATGTGGCGAGCGAGTC	282743806	56	57	7.50201	62	63	11.78	63	64	8.40197	182	8.90131	9.228	2.25545
54930	YALI1_F28274g_5	GTTTCGCTCCAGCAATGTGGCGAGC	282743306	259	260	34.2197	139	140	26.1778	221	222	29.1443	620	30.3232	29.8473	4.06678
54931	YALI1_F28274g_6	TGGGGAACAGCGAGGGTCTCACTGA	282738406	34	35	4.6065	30	31	5.79651	62	63	8.27069	127	6.21136	6.22457	1.86922
54932	YALI1_F28274g_7	TGTGCACAAACACCTCTCCAGGCAG	282727906	64	65	8.55493	39	40	7.47937	51	52	6.8266	155	7.58079	7.6203	0.87274
54933	YALI1_F28274g_8	TGTCTCGAATGGGTCGCAGCCAGTG	282709306	257	258	33.9565	177	178	33.2832	236	237	31.1135	671	32.8175	32.7844	1.48565
54934	YALI1_F28333g_1	TGCCCCGAGACCGAGACCGCTGTTC	283367706	55	56	7.3704	23	24	4.48762	37	38	4.98867	116	5.67336	5.61556	1.54024
54935	YALI1_F28333g_2	CGGCGGGGACCTCAGGCACAACGGG	283380616	81	82	10.7924	62	63	11.78	43	44	5.77635	187	9.14585	9.44958	3.2192
54936	YALI1_F28393g_1	TGGTTCTCTTGCTAACACTGGTTTC	283931606	43	44	5.79103	65	66	12.341	49	50	6.56404	158	7.72751	8.23201	3.57938
54937	YALI1_F28393g_2	AGCTGGCCCGATACATTGGCAGCGA	283934106	69	70	9.213	35	36	6.73143	79	80	10.5025	184	8.99913	8.81563	1.91666
54938	YALI1_F28393g_3	GACAACCTCGATCTCTACTCACAAG	283939606	52	53	6.97556	46	47	8.78826	23	24	3.15074	122	5.96681	6.30485	2.87798
54939	YALI1_F28393g_4	ACACCGAAGTGGCTCTCGACACAGA	283943006	138	139	18.2944	44	45	8.41429	80	81	10.6337	263	12.8629	12.4475	5.18375
54940	YALI1_F28393g_5	AATCTTGGGACACAGACATCGGGAC	283956916	43	44	5.79103	32	33	6.17048	34	35	4.59483	110	5.37991	5.51878	0.82235
54941	YALI1_F28393g_6	CAAGCGTCGAGATGATGGGGAAACG	283963916	110	111	14.6092	73	74	13.8368	100	101	13.2594	284	13.89	13.9018	0.677253
54942	YALI1_F28393g_7	CACTAGACAGGGTCACTTCCGGTCT	284007416	56	57	7.50201	55	56	10.4711	75	76	9.97734	187	9.14585	9.31682	1.59094
54943	YALI1_F28393g_8	AAGAGACAGAGTGTTGCATTGCTGC	284020516	46	47	6.18587	37	38	7.1054	36	37	4.85739	120	5.869	6.04955	1.13019
54944	YALI1_F28453g_1	TCTCCAATATTTTCAAGAAATTTGT	284530416	55	56	7.3704	70	71	13.2759	83	84	11.0276	209	10.2218	10.558	2.98062
54945	YALI1_F28453g_2	AAGAAATTTGTTTTGCAGAGAATCG	284529016	160	161	21.1899	121	122	22.8121	158	159	20.8736	440	21.5197	21.6252	1.03995
54946	YALI1_F28453g_3	TTTTGCAGAGAATCGGACACCATAG	284528016	182	183	24.0854	107	108	20.1943	273	274	35.9709	563	27.5354	26.7502	8.21897
54947	YALI1_F28453g_4	CAGAGAATCGGACACCATAGCACAC	284527516	53	54	7.10717	34	35	6.54445	47	48	6.30148	135	6.60262	6.65103	0.413286
54948	YALI1_F28453g_5	TGCAGGTGGACAGAGAAGGCAGATT	284535306	59	60	7.89686	45	46	8.60127	46	47	6.1702	151	7.38515	7.55611	1.25085
54949	YALI1_F28453g_6	TTGAAAATATTGGAGATAAAAAAAT	284531306	79	80	10.5291	32	33	6.17048	36	37	4.85739	148	7.23843	7.18567	2.96903
54950	YALI1_F28453g_7	CCGTTCCCATCGTGTCTTGTAGTGT	284525406	117	118	15.5305	89	90	16.8286	81	82	10.765	288	14.0856	14.3747	3.19274
54951	YALI1_F28453g_8	GCTTCTCCTTGTTGGCGATCCGAAT	284521806	281	282	37.1152	105	106	19.8203	210	211	27.7002	597	29.1983	28.2119	8.6588
54952	YALI1_F28459g_1	GAAATCAACTAAGGGCTCAAGTAGT	284598606	65	66	8.68654	70	71	13.2759	53	54	7.08916	189	9.24367	9.68386	3.21167
54953	YALI1_F28459g_2	CACACAGACGGAGAGCAGACACAAA	284601806	19	20	2.63229	31	32	5.98349	19	20	2.62562	70	3.42358	3.74713	1.93675
54954	YALI1_F28459g_3	ATTGAAAAAATTACATGCATGAAAA	284608706	41	42	5.5278	37	38	7.1054	46	47	6.1702	125	6.11354	6.2678	0.793316
54955	YALI1_F28459g_4	AATCCATCAGACGCGAAGCCTGTGG	284613406	163	164	21.5847	120	121	22.6251	127	128	16.8039	411	20.1013	20.3379	3.10441
54956	YALI1_F28459g_5	GAAACTTGTCTGGTCTCAGCTGGAT	284596116	199	200	26.3229	109	110	20.5683	146	147	19.2983	455	22.2533	22.0631	3.74328
54957	YALI1_F28459g_6	TGTCTGCTCTCCGTCTGTGTGCAAA	284601416	47	48	6.31749	63	64	11.967	52	53	6.95788	163	7.97205	8.41412	3.09349
54958	YALI1_F28459g_7	TTTGTGTCTGCTCTCCGTCTGTGTG	284601816	96	97	12.7666	54	55	10.2841	57	58	7.61429	208	10.1729	10.2217	2.57672
54959	YALI1_F28459g_8	AATGAAACCAGTCGCACTAACATAG	284606516	45	46	6.05426	45	46	8.60127	33	34	4.46355	124	6.06463	6.37303	2.0872
54960	YALI1_F28467g_1	ATCCCGCGGAGTTCGATCCCCGGGC	284678106	263	264	34.7462	129	130	24.3079	207	208	27.3064	600	29.345	28.7868	5.37428
54961	YALI1_F28467g_2	CAAGGCTGAGCACGAGCGACGAGAA	284686906	74	75	9.87107	58	59	11.0321	63	64	8.40197	196	9.58603	9.76837	1.31805
54962	YALI1_F28467g_3	ACTCGGAGGAGTTCAAGAACCAGGA	284704506	53	54	7.10717	56	57	10.6581	39	40	5.25123	149	7.28734	7.67217	2.74736
54963	YALI1_F28467g_4	AGGACTGGCAAATAGTCTACCCGGT	284709006	35	36	4.73811	34	35	6.54445	47	48	6.30148	117	5.72227	5.86135	0.980305
54964	YALI1_F28467g_5	GCTTGTTCTCGTCGCTCGTGCTCAG	284687416	212	213	28.0338	165	166	31.0394	190	191	25.0746	568	27.7799	28.0493	2.9824
54965	YALI1_F28467g_6	CCAGTCCTTAAAGTCGGACTCCTGG	284707316	191	192	25.2699	122	123	22.9991	243	244	32.0325	557	27.2419	26.7672	4.69916
54966	YALI1_F28467g_7	GAGTTCCAGGGGAACTCGGGGTTGG	284744416	343	344	45.2753	216	217	40.5756	359	360	47.2611	919	44.9467	44.3707	3.43334
54967	YALI1_F28467g_8	CCATCTGCTCCATCATATCGTTGTT	284756316	53	54	7.10717	89	90	16.8286	87	88	11.5527	230	11.2489	11.8295	4.86661
54968	YALI1_F28485g_1	GGTTGAAAGCGTACTCCTTGGTAGC	284828606	62	63	8.2917	73	74	13.8368	60	61	8.00813	196	9.58603	10.0456	3.2864
54969	YALI1_F28485g_2	CTCCCTCACCGTGGTCCTTGGCCTC	284825606	104	105	13.8195	104	105	19.6333	95	96	12.603	304	14.8681	15.3519	3.75737
54970	YALI1_F28485g_3	CGTCAATGATTGAGAAGGCCTCCTT	284815406	116	117	15.3989	87	88	16.4546	75	76	9.97734	279	13.6454	13.9436	3.47521
54971	YALI1_F28485g_4	TGGATCTGGCTACCAAGTACGAGGC	284854016	121	122	16.0569	104	105	19.6333	154	155	20.3485	380	18.5852	18.6796	2.29927
54972	YALI1_F28485g_5	GCTCCTTCACCCTCAAGTCCGGCCG	284850416	282	283	37.2468	174	175	32.7222	274	275	36.1022	731	35.752	35.3571	2.35253
54973	YALI1_F28485g_6	CCCAGGTGATCATCAACTCCGGAGT	284840516	81	82	10.7924	54	55	10.2841	139	140	18.3793	275	13.4498	13.1519	4.53416
54974	YALI1_F28485g_7	ACGTCATTTTCGGTCCCGCCTACAA	284837216	107	108	14.2143	125	126	23.56	223	224	29.4069	456	22.3022	22.3937	7.66313
54975	YALI1_F28485g_8	GGTCCCGCCTACAAGGGTATTCCTC	284836116	66	67	8.81816	84	85	15.8937	59	60	7.87685	210	10.2707	10.8629	4.38212
54976	YALI1_F28490g_1	ATGGAGCGAATTAGACAGGTCAAGG	284929606	67	68	8.94977	61	62	11.593	47	48	6.30148	176	8.60786	8.94809	2.64577
54977	YALI1_F28490g_2	TTGACCGGGTCTCGACATACACTTA	284942606	36	37	4.86973	70	71	13.2759	16	17	2.23177	123	6.01572	6.79246	5.76765
54978	YALI1_F28490g_3	GGAGGAAAAATTGCAATTCCCGAGG	284974306	54	55	7.23879	53	54	10.0971	62	63	8.27069	170	8.31441	8.53554	1.44747
54979	YALI1_F28490g_4	TTTAAGAAATTACTTCTTGAAGTTG	284980906	180	181	23.8222	141	142	26.5518	171	172	22.5803	493	24.1118	24.3181	2.03164
54980	YALI1_F28490g_5	TTGTCACCTCCCGCAGCGATTCCAT	284914016	50	51	6.71233	50	51	9.5362	27	28	3.67586	128	6.26026	6.64146	2.93081
54981	YALI1_F28490g_6	TGGGTGTTGTCGGAGCGGAGCCGGA	284917016	267	268	35.2726	176	177	33.0962	227	228	29.932	671	32.8175	32.767	2.68548
54982	YALI1_F28490g_7	GGGGAGAGTGTTTTGTGGGTGTTGT	284918516	110	111	14.6092	78	79	14.7718	120	121	15.885	309	15.1127	15.0886	0.694422
54983	YALI1_F28490g_8	AGCGTCGAATTTCGGGGAGAGTGTT	284919816	321	322	42.3798	176	177	33.0962	277	278	36.4961	775	37.9039	37.324	4.69685
54984	YALI1_F28537g_1	GCCACCACCTCCGCACCCACTCTCT	285368916	31	32	4.21166	27	28	5.23556	37	38	4.98867	96	4.6952	4.81196	0.534334
54985	YALI1_F28537g_2	ATCTGCAGGCTACCCTGCTAGAGCA	285360416	89	90	11.8453	43	44	8.22731	60	61	8.00813	193	9.4393	9.36024	2.1549
54986	YALI1_F28537g_3	CATCGGCTTCAAGACTAATCCTCCC	285352216	128	129	16.9782	48	49	9.16223	94	95	12.4717	271	13.2542	12.8707	3.92326
54987	YALI1_F28537g_4	CCCCTTTGCTACCACCAACGCTACC	285335116	104	105	13.8195	77	78	14.5848	109	110	14.4409	291	14.2323	14.2817	0.406707
54988	YALI1_F28537g_5	GTTCTGAGAACATTGAAGCCATGGA	285364906	59	60	7.89686	34	35	6.54445	45	46	6.03892	139	6.79825	6.82674	0.9606
54989	YALI1_F28537g_6	CGATCCACACAACGTTGTATGCTCC	285347106	66	67	8.81816	53	54	10.0971	64	65	8.53325	184	8.99913	9.14952	0.832943
54990	YALI1_F28537g_7	CAGTCTCCAGCCTTCCTGAGAAAAG	285326106	46	47	6.18587	62	63	11.78	21	22	2.88818	130	6.35808	6.95135	4.49507
54991	YALI1_F28537g_8	ATCTCGTTGAAAACGACACCCTTGA	285319606	172	173	22.7693	79	80	14.9587	164	165	21.6613	416	20.3459	19.7964	4.22604
54992	YALI1_F28550g_1	TTTAACAAGAAGACCAAAAAGAAGA	285560806	72	73	9.60784	52	53	9.91016	41	42	5.51379	166	8.11878	8.34393	2.45563
54993	YALI1_F28550g_2	ACAAGAAGACCAAAAAGAAGACCAA	285561206	75	76	10.0027	53	54	10.0971	90	91	11.9466	219	10.7109	10.6821	1.09604
54994	YALI1_F28550g_3	GACTTTGATAAAGACTTCCTACCCT	285566806	90	91	11.9769	35	36	6.73143	63	64	8.40197	189	9.24367	9.03677	2.67973
54995	YALI1_F28550g_4	ATAAAGACTTCCTACCCTTCCACAT	285567506	96	97	12.7666	37	38	7.1054	61	62	8.13941	195	9.53712	9.33713	3.01466
54996	YALI1_F28550g_5	GACGCTTGGGTGACGGTTCGGGCGT	285519716	292	293	38.563	180	181	33.8441	327	328	43.0601	800	39.1266	38.4891	4.60842
54997	YALI1_F28550g_6	TCCTCGGCAGAGATCTTTCGACGCT	285521616	45	46	6.05426	32	33	6.17048	59	60	7.87685	137	6.70044	6.70053	1.02038
54998	YALI1_F28550g_7	TTTCTCCTCGGCAGAGATCTTTCGA	285522016	100	101	13.293	83	84	15.7067	96	97	12.7342	280	13.6943	13.9113	1.57973
54999	YALI1_F28550g_8	AAGTCGCATCTTTTCTTTCTCCTCG	285523516	196	197	25.928	158	159	29.7305	219	220	28.8818	574	28.0734	28.1801	1.99599
55000	YALI1_F28590g_1	TCATTCTCATCTGCGGAACGTTTGG	285893216	194	195	25.6648	121	122	22.8121	88	89	11.684	404	19.759	20.0536	7.38732
55001	YALI1_F28590g_2	GAGCTCTCTTCCCTGTTCTTTGTTC	285890816	63	64	8.42331	91	92	17.2025	58	59	7.74557	213	10.4175	11.1238	5.27524
55002	YALI1_F28590g_3	TTCCAAGTACTCGCAAATCAAGGTC	285888616	68	69	9.08139	72	73	13.6498	61	62	8.13941	202	9.87948	10.2902	2.9474
55003	YALI1_F28590g_4	TGCGCGAAGTACTTCGGTTCTGGTG	285884316	45	46	6.05426	53	54	10.0971	60	61	8.00813	159	7.77642	8.05318	2.02182
55004	YALI1_F28590g_5	CGAGTACTTGGAACAAAGAACAGGG	285889806	38	39	5.13296	68	69	12.9019	48	49	6.43276	155	7.58079	8.15588	4.16125
55005	YALI1_F28590g_6	GTTCTCCTTGACGATATCATCGGAA	285854706	61	62	8.16009	79	80	14.9587	58	59	7.74557	199	9.73275	10.2881	4.05017
55006	YALI1_F28590g_7	GGTGTCAGGGGGTCATGGTTAGCAA	285847306	132	133	17.5047	78	79	14.7718	153	154	20.2172	364	17.8026	17.4979	2.72275
55007	YALI1_F28590g_8	TTGGGCCAAGGGGCAGTGGCCAGTC	285820906	181	182	23.9538	131	132	24.6819	300	301	39.5155	613	29.9808	29.3837	8.78192
55008	YALI1_F28611g_1	TGCGCACCAAGTTTGCTGATTCACC	286107716	57	58	7.63363	31	32	5.98349	49	50	6.56404	138	6.74935	6.72705	0.837057
55009	YALI1_F28611g_2	CTGATTCACCTTCCCTTTCTAGCGC	286106216	47	48	6.31749	72	73	13.6498	71	72	9.45222	191	9.34149	9.80652	3.679
55010	YALI1_F28611g_3	TAGCGCTCCACCAAAACTTGCGGGA	286104316	59	60	7.89686	70	71	13.2759	58	59	7.74557	188	9.19476	9.63943	3.15016
55011	YALI1_F28611g_4	TCGGGCACCTGCTATAGGTACACAA	286100516	58	59	7.76524	52	53	9.91016	62	63	8.27069	173	8.46114	8.6487	1.12131
55012	YALI1_F28611g_5	ATAAGATATTGAAGGGCATTGGGTA	286118106	207	208	27.3758	146	147	27.4867	197	198	25.9936	551	26.9485	26.952	0.831866
55013	YALI1_F28611g_6	GTGGAGCGCTAGAAAGGGAAGGTGA	286105706	61	62	8.16009	57	58	10.8451	52	53	6.95788	171	8.36332	8.65435	1.99018
55014	YALI1_F28611g_7	TGTACCTATAGCAGGTGCCCGAGAA	286100806	62	63	8.2917	54	55	10.2841	75	76	9.97734	192	9.3904	9.51772	1.07279
55015	YALI1_F28611g_8	GGAAATAGTGGACTTAAGCACAGCA	286096806	147	148	19.4789	61	62	11.593	145	146	19.167	354	17.3135	16.7463	4.4656
55016	YALI1_F28633g_1	TGAGTTCGGCCATTCGAATCTACCG	286353906	147	148	19.4789	125	126	23.56	231	232	30.4571	504	24.6498	24.4987	5.54898
55017	YALI1_F28633g_2	CATCCTGGACAGTCCCCTTTACTAC	286375106	105	106	13.9511	143	144	26.9257	121	122	16.0163	370	18.0961	18.9644	6.97163
55018	YALI1_F28633g_3	CTACCTGGCCAGTCTATGCCTCTGC	286377206	55	56	7.3704	37	38	7.1054	63	64	8.40197	156	7.6297	7.62592	0.685013
55019	YALI1_F28633g_4	TATCGGTTCAGGTTCATCGGCTGGG	286399606	148	149	19.6105	75	76	14.2108	173	174	22.8429	397	19.4166	18.8881	4.36114
55020	YALI1_F28633g_5	CAATCTGGAATGTGCCGTTGGCATT	286338516	83	84	11.0556	63	64	11.967	76	77	10.1086	223	10.9066	11.0437	0.929241
55021	YALI1_F28633g_6	CGAGATGCATGGTGAATCCACTGGG	286346316	73	74	9.73946	86	87	16.2676	51	52	6.8266	211	10.3197	10.9446	4.83451
55022	YALI1_F28633g_7	GAGAGCCGGTCATCCAATAGTAGGG	286349316	87	88	11.5821	74	75	14.0238	69	70	9.18965	231	11.2978	11.5985	2.41712
55023	YALI1_F28633g_8	CTTTGGAGAGCCGGTCATCCAATAG	286349816	153	154	20.2686	132	133	24.8689	131	132	17.3291	417	20.3948	20.8222	3.80028
55024	YALI1_F28686t_A	AGTCAAGATCCTGAGCCAAGAAGCA	286872806	32	33	4.34327	15	16	2.99175	19	20	2.62562	67	3.27686	3.32021	0.904711
55025	YALI1_F28686t_B	ATTCGAGCAGCAGCCGGTCAGCCCG	286897706	81	82	10.7924	63	64	11.967	68	69	9.05837	213	10.4175	10.6059	1.46325
55026	YALI1_F28686t_C	CGATTGTTCCTGAAGTGGAGCTAAA	286912206	87	88	11.5821	69	70	13.0889	97	98	12.8655	254	12.4227	12.5122	0.813197
55027	YALI1_F28686t_D	CGACGTCCAGACTAACTACTATAGT	286923706	52	53	6.97556	28	29	5.42254	50	51	6.69532	131	6.40699	6.36447	0.827682
55028	YALI1_F28686t_E	TATACATATTGCGTTAGTGTGCTTC	286874716	35	36	4.73811	52	53	9.91016	62	63	8.27069	150	7.33625	7.63966	2.64314
55029	YALI1_F28686t_F	GGTCCTGGTACCTGTGCCCATCTTT	286877316	74	75	9.87107	45	46	8.60127	78	79	10.3712	198	9.68384	9.61451	0.912421
55030	YALI1_F28686t_G	ATGTCATTTCGGTCCTGGTACCTGT	286878316	197	198	26.0596	191	192	35.901	229	230	30.1946	618	30.2253	30.7184	4.94154
55031	YALI1_F28686t_H	CTTTTGATGTCATTTCGGTCCTGGT	286878916	259	260	34.2197	148	149	27.8606	331	332	43.5852	739	36.1432	35.2219	7.91004
55032	YALI1_F28744g_1	CAGCAGCTGGACGCACAGAAACAGG	287468206	95	96	12.635	62	63	11.78	87	88	11.5527	245	11.9825	11.9892	0.57066
55033	YALI1_F28744g_2	AGGACAACCCCATGGCTGCTCTGTT	287480606	65	66	8.68654	38	39	7.29238	66	67	8.79581	170	8.31441	8.25825	0.838243
55034	YALI1_F28744g_3	ACGAGTCTTCGCGAAAGGCCTTCGA	287494706	206	207	27.2442	104	105	19.6333	214	215	28.2254	525	25.6769	25.0343	4.70302
55035	YALI1_F28744g_4	ATTCTTAACAAGGTTGATCTGATCC	287510506	28	29	3.81681	41	42	7.85334	29	30	3.93842	99	4.84192	5.20286	2.29619
55036	YALI1_F28744g_5	GACCATGGGCGGCAGCCTTCTTCTT	287455616	120	121	15.9253	87	88	16.4546	115	116	15.2286	323	15.7974	15.8695	0.614923
55037	YALI1_F28744g_6	GCTGTTTTCGACCATGGGCGGCAGC	287456516	312	313	41.1953	185	186	34.7791	335	336	44.1103	833	40.7406	40.0282	4.77385
55038	YALI1_F28744g_7	GACTTCCAGGTCACGTCCTTCTTGG	287459916	130	131	17.2415	55	56	10.4711	60	61	8.00813	246	12.0314	11.9069	4.78119
55039	YALI1_F28744g_8	TGTGCGTCCAGCTGCTGCAAAAGCT	287467416	62	63	8.2917	60	61	11.406	65	66	8.66453	188	9.19476	9.45409	1.70068
55040	YALI1_F28765g_1	GAGACGGATCGAGGGTCAGTCAGGG	287700106	35	36	4.73811	28	29	5.42254	34	35	4.59483	98	4.79301	4.91849	0.442358
55041	YALI1_F28765g_2	TTTGATGAGATTGTCAAGAAGGAAG	287703306	224	225	29.6132	132	133	24.8689	238	239	31.3761	595	29.1004	28.6194	3.36551
55042	YALI1_F28765g_3	ATGAGATTGTCAAGAAGGAAGAAGA	287703706	73	74	9.73946	64	65	12.154	80	81	10.6337	218	10.662	10.8424	1.22071
55043	YALI1_F28765g_4	GCCGGAGACAAGATTGGAGTGTTGG	287719806	46	47	6.18587	89	90	16.8286	78	79	10.3712	214	10.4664	11.1285	5.36162
55044	YALI1_F28765g_5	GCTCAATGTTGGCCAGACGAATCTG	287660716	152	153	20.137	110	111	20.7552	141	142	18.6419	404	19.759	19.8447	1.08658
55045	YALI1_F28765g_6	TTTCGCTCAATGTTGGCCAGACGAA	287661116	268	269	35.4042	178	179	33.4702	277	278	36.4961	724	35.4096	35.1235	1.53235
55046	YALI1_F28765g_7	GCCTCTGTGGGAAGATTCAGAGCCG	287665016	214	215	28.2971	122	123	22.9991	214	215	28.2254	551	26.9485	26.5072	3.03832
55047	YALI1_F28765g_8	CTACTCTTCTTCGGCGCAACCTCAG	287669516	68	69	9.08139	95	96	17.9505	70	71	9.32094	234	11.4445	12.1176	5.05284
55048	YALI1_F28807g_1	TGCTCTGTTTCCGGACATTATGAAA	288053616	68	69	9.08139	55	56	10.4711	87	88	11.5527	211	10.3197	10.3684	1.23886
55049	YALI1_F28807g_2	CGGACATTATGAAAAATCTCGCCAC	288052516	66	67	8.81816	48	49	9.16223	95	96	12.603	210	10.2707	10.1944	2.09291
55050	YALI1_F28807g_3	TGGGAGACTCCGGCGACCCCAATCC	288040516	81	82	10.7924	33	34	6.35746	39	40	5.25123	154	7.53188	7.46702	2.93247
55051	YALI1_F28807g_4	GGCGACGACAATCCCTACGTGCGAA	288028916	47	48	6.31749	61	62	11.593	26	27	3.54458	135	6.60262	7.1517	4.08855
55052	YALI1_F28807g_5	GGCGCCTGGAACACGCTTCGGATCC	288067506	72	73	9.60784	70	71	13.2759	62	63	8.27069	205	10.0262	10.3848	2.59147
55053	YALI1_F28807g_6	GCTCGGACGCGTACTGCGACACGAG	288061606	291	292	38.4314	195	196	36.6489	381	382	50.1493	868	42.4524	41.7432	7.33423
55054	YALI1_F28807g_7	ATAATGTCCGGAAACAGAGCAGAAA	288054006	66	67	8.81816	60	61	11.406	87	88	11.5527	214	10.4664	10.5923	1.5382
55055	YALI1_F28807g_8	TTCTGCTCAATGTCGTGGGTGGCGA	288050706	238	239	31.4558	121	122	22.8121	218	219	28.7505	578	28.269	27.6728	4.4215
55056	YALI1_F28833g_1	ACCTGAACTTGGCGCTTCTGGCGGT	288349206	92	93	12.2401	61	62	11.593	109	110	14.4409	263	12.8629	12.758	1.4929
55057	YALI1_F28833g_2	CATCGGCAAATCTTTCGGCCTGTGC	288354706	214	215	28.2971	123	124	23.186	204	205	26.9126	542	26.5083	26.1319	2.64343
55058	YALI1_F28833g_3	GGCCTGTGCAAGTTCCGGTCCTTCA	288356306	149	150	19.7421	81	82	15.3327	155	156	20.4798	386	18.8786	18.5182	2.78328
55059	YALI1_F28833g_4	TGTCGATTCCCGTCTACACCATTTT	288367206	62	63	8.2917	66	67	12.5279	68	69	9.05837	197	9.63494	9.95934	2.25726
55060	YALI1_F28833g_5	CCGATGGAAATGGCCGTCAGACACA	288352816	64	65	8.55493	70	71	13.2759	57	58	7.61429	192	9.3904	9.81503	3.03386
55061	YALI1_F28833g_6	GCATGTAGAGCACAAAGGCTGCGGA	288391716	68	69	9.08139	62	63	11.78	61	62	8.13941	192	9.3904	9.66693	1.88961
55062	YALI1_F28833g_7	GGGACTCGGGGGGGAAGTTGACAGC	288406416	286	287	37.7733	173	174	32.5353	345	346	45.4232	805	39.3712	38.5772	6.48145
55063	YALI1_F28833g_8	GGAAGAGCAGCCTCTGCCTTCTTCT	288433216	49	50	6.58071	85	86	16.0806	57	58	7.61429	192	9.3904	10.0919	5.2121
55064	YALI1_F28868g_1	TTGGCTTACTGGGTGGTCACCCCGT	288652916	40	41	5.39619	21	22	4.11365	38	39	5.11995	100	4.89083	4.8766	0.67501
55065	YALI1_F28868g_2	GACCTTCGTCGTTTGGGACTGCGGT	288648816	148	149	19.6105	112	113	21.1292	151	152	19.9547	412	20.1502	20.2315	0.796283
55066	YALI1_F28868g_3	GGACTGCGGTTCGACGAGATCCTGC	288647316	67	68	8.94977	92	93	17.3895	66	67	8.79581	226	11.0533	11.7117	4.91774
55067	YALI1_F28868g_4	TGCGGCATATCTTCAAGCAGCTGGG	288642116	37	38	5.00134	39	40	7.47937	47	48	6.30148	124	6.06463	6.26073	1.23952
55068	YALI1_F28868g_5	TGGGCGTACAGCGAGTTGAGCGCTG	288684106	309	310	40.8004	203	204	38.1448	372	373	48.9677	885	43.2839	42.6376	5.64053
55069	YALI1_F28868g_6	CGCAGCGTGTCTAGATGGTCTTTGT	288681706	58	59	7.76524	57	58	10.8451	74	75	9.84606	190	9.29258	9.48546	1.57127
55070	YALI1_F28868g_7	CTGTGTTTTTGCGCAGCGTGTCTAG	288680606	369	370	48.6973	277	278	51.9816	422	423	55.5318	1069	52.283	52.0702	3.41811
55071	YALI1_F28868g_8	GTCGCCTGCGGGTGGATGGGTTGAA	288677706	122	123	16.1886	37	38	7.1054	83	84	11.0276	243	11.8847	11.4405	4.55564
55072	YALI1_F28897g_1	GCCAGACTCCATTTCGCCCATCCAG	288959716	52	53	6.97556	63	64	11.967	32	33	4.33227	148	7.23843	7.75827	3.87708
55073	YALI1_F28897g_2	GCCCATCCAGTCCACCTTGGTTCGA	288958216	53	54	7.10717	58	59	11.0321	64	65	8.53325	176	8.60786	8.89083	1.98673
55074	YALI1_F28897g_3	CTGCCTCCGGCGCCGCTGACGAGGG	288945416	328	329	43.3011	208	209	39.0797	392	393	51.5933	929	45.4358	44.658	6.36623
55075	YALI1_F28897g_4	AGGGTGCAGTTGGAACGAGAGTCGC	288939516	66	67	8.81816	87	88	16.4546	78	79	10.3712	232	11.3467	11.8813	4.03599
55076	YALI1_F28897g_5	CCATGTAATACTTGTCAGCTGTGTG	288952806	73	74	9.73946	26	27	5.04857	47	48	6.30148	147	7.18952	7.02984	2.42878
55077	YALI1_F28897g_6	CCACTCCTTGGCCAGATCAAAAACT	288932706	63	64	8.42331	54	55	10.2841	54	55	7.22044	172	8.41223	8.64263	1.54357
55078	YALI1_F28897g_7	TGTGTGGCCCACTTTTCCCACTCCT	288931006	123	124	16.3202	74	75	14.0238	99	100	13.1281	297	14.5258	14.4907	1.64646
55079	YALI1_F28897g_8	GCCCGGGGAGAGGTAGGAGGCAGAA	288922606	91	92	12.1085	99	100	18.6984	85	86	11.2901	276	13.4987	14.0324	4.06159
55080	YALI1_F28915g_1	CGGTTTGATTACTACCGTAACATGT	289160006	131	132	17.3731	104	105	19.6333	112	113	14.8347	348	17.0201	17.2804	2.40065
55081	YALI1_F28915g_2	ATTACTACCGTAACATGTGCACTCA	289160706	33	34	4.47489	23	24	4.48762	16	17	2.23177	73	3.57031	3.73143	1.29875
55082	YALI1_F28915g_3	GTTGCCCAGGGAATGCTCGATTATT	289167906	54	55	7.23879	77	78	14.5848	42	43	5.64507	174	8.51005	9.15621	4.76833
55083	YALI1_F28915g_4	TTCAACCGTACTATTGGTGGCATGC	289174306	74	75	9.87107	69	70	13.0889	61	62	8.13941	205	10.0262	10.3665	2.51165
55084	YALI1_F28915g_5	TCACGAGATCCACAGCCTCGGCCCA	289220416	69	70	9.213	53	54	10.0971	41	42	5.51379	164	8.02096	8.27465	2.43149
55085	YALI1_F28915g_6	TCAGGAGCGTTCCGTTGTACAAGGC	289234816	63	64	8.42331	62	63	11.78	70	71	9.32094	196	9.58603	9.84142	1.73782
55086	YALI1_F28915g_7	CGAACCTGTTCCATTTCTCAGGAGC	289236516	284	285	37.5101	157	158	29.5435	300	301	39.5155	742	36.29	35.523	5.27461
55087	YALI1_F28915g_8	ACGCATAATGTTGCCTTCAGGACCC	289245516	104	105	13.8195	64	65	12.154	81	82	10.765	250	12.2271	12.2462	1.52932
55088	YALI1_F28934g_1	GCCTTAAGCAACACATCGGCTTCCG	289350106	74	75	9.87107	104	105	19.6333	91	92	12.0778	270	13.2052	13.8607	5.11953
55089	YALI1_F28934g_2	CAAACCTCTCACCTCCACCTTCTTC	289356506	135	136	17.8995	90	91	17.0156	144	145	19.0357	370	18.0961	17.9836	1.0127
55090	YALI1_F28934g_3	ATCTGGTGGCGTCTGGAGACCGACG	289362306	102	103	13.5563	136	137	25.6168	127	128	16.8039	366	17.9004	18.659	6.24062
55091	YALI1_F28934g_4	TGTCGAGTATCGTCGGAAGCCGATG	289351416	193	194	25.5332	160	161	30.1045	249	250	32.8202	603	29.4917	29.4859	3.68268
55092	YALI1_F28934g_5	GAAAACTGGCCAAGAGTGGGCTTTT	289354016	311	312	41.0637	149	150	28.0476	408	409	53.6938	869	42.5013	40.935	12.8236
55093	YALI1_F28934g_6	CAGGGAAGTGATTGTGTGGGCATAA	2470008	245	246	32.3771	222	223	41.6975	314	315	41.3534	782	38.2463	38.476	5.2846
55094	YALI1_F28943g_1	AGAAGAAAAACGTTGCTGTTCCGAA	289433806	202	203	26.7177	130	131	24.4949	189	190	24.9433	522	25.5301	25.3853	1.17545
55095	YALI1_F28943g_2	CAGGTTCCACAGATGCCCGGGGGAC	289447006	46	47	6.18587	51	52	9.72318	57	58	7.61429	155	7.58079	7.84111	1.77953
55096	YALI1_F28943g_3	CAGTCCAGTACGCCGACCGTGTCGT	289455006	56	57	7.50201	61	62	11.593	48	49	6.43276	166	8.11878	8.50926	2.7236
55097	YALI1_F28943g_4	GACAAACTCGTCGGTCATAACGGCA	289459206	155	156	20.5318	89	90	16.8286	125	126	16.5414	370	18.0961	17.9673	2.22562
55098	YALI1_F28943g_5	GGACGGGTTGAACAGCGTGTGTCAC	289450216	65	66	8.68654	50	51	9.5362	59	60	7.87685	175	8.55895	8.69986	0.829754
55099	YALI1_F28943g_6	TGTTTGGGACGGGTTGAACAGCGTG	289450816	199	200	26.3229	179	180	33.6572	234	235	30.851	613	29.9808	30.277	3.70069
55100	YALI1_F28943g_7	TCGAAATCGAAGCATCCAGACGACA	289456916	174	175	23.0325	118	119	22.2511	200	201	26.3874	493	24.1118	23.8904	2.19755
55101	YALI1_F28943g_8	GCTCCACCTCACTGTTATAGCCGTA	289485616	91	92	12.1085	34	35	6.54445	85	86	11.2901	211	10.3197	9.98104	3.00417
55102	YALI1_F28967g_1	GTCTACCAGCAGGTTCAAAAACGCC	289693706	29	30	3.94843	59	60	11.2191	17	18	2.36305	106	5.18428	5.84351	4.72236
55103	YALI1_F28967g_2	TCAATATCAACGGCAGCGTCGCGAG	289704106	188	189	24.8751	73	74	13.8368	125	126	16.5414	387	18.9275	18.4178	5.75339
55104	YALI1_F28967g_3	CTCGCCACAAAGAGTCATTGGAGAA	289727606	95	96	12.635	79	80	14.9587	112	113	14.8347	287	14.0367	14.1428	1.3073
55105	YALI1_F28967g_4	TGTCGATTCTCCCGACGGAAATCTC	289735306	172	173	22.7693	122	123	22.9991	223	224	29.4069	518	25.3345	25.0584	3.76765
55106	YALI1_F28967g_5	AACCTGCTGGTAGACGAAAATGTTG	289692716	56	57	7.50201	68	69	12.9019	108	109	14.3096	233	11.3956	11.5712	3.5936
55107	YALI1_F28967g_6	ACCACAGGAGTGCTGCTGGAAGAGG	289708616	73	74	9.73946	45	46	8.60127	59	60	7.87685	178	8.70568	8.73919	0.938933
55108	YALI1_F28967g_7	TGGTTGGGGCAGCCGGTGGGGTGGT	289713916	238	239	31.4558	183	184	34.4051	238	239	31.3761	660	32.2795	32.4123	1.72624
55109	YALI1_F28967g_8	GGCGTTTTTGTGGTTGGGGCAGCCG	289714916	197	198	26.0596	140	141	26.3648	223	224	29.4069	561	27.4376	27.2771	1.85076
55110	YALI1_F28995g_1	ACACCGTGGAAGACTGTTGTCTTCT	289942116	100	101	13.293	87	88	16.4546	114	115	15.0973	302	14.7703	14.9483	1.58604
55111	YALI1_F28995g_2	CCCAACGGCACCCTCACATTTACCA	289922016	102	103	13.5563	67	68	12.7149	96	97	12.7342	266	13.0096	13.0018	0.480273
55112	YALI1_F28995g_3	CCAGGCGAAACTGATGCCAATGCAG	289919816	58	59	7.76524	52	53	9.91016	47	48	6.30148	158	7.72751	7.99229	1.81503
55113	YALI1_F28995g_4	CCTGCAACCAGTGCACACGGACGTT	289902216	95	96	12.635	83	84	15.7067	75	76	9.97734	254	12.4227	12.773	2.86716
55114	YALI1_F28995g_5	TGGGTGTCCCCCGTATATGGGCAGT	289947106	122	123	16.1886	137	138	25.8038	142	143	18.7732	402	19.6611	20.2552	4.97601
55115	YALI1_F28995g_6	ACACAGACGCGAGAAGCGCAGAAGA	289940206	55	56	7.3704	45	46	8.60127	24	25	3.28202	125	6.11354	6.4179	2.78461
55116	YALI1_F28995g_7	ACACAAGAAGTCGAGTGCCTGTGGC	289936906	69	70	9.213	59	60	11.2191	80	81	10.6337	209	10.2218	10.3553	1.03161
55117	YALI1_F28995g_8	GCCTGGTAAATGTGAGGGTGCCGTT	289921706	45	46	6.05426	43	44	8.22731	27	28	3.67586	116	5.67336	5.98581	2.27649
55118	YALI1_F28998g_1	CAAACCTGCGCGACATCTCTCTGGA	289992516	95	96	12.635	80	81	15.1457	91	92	12.0778	267	13.0585	13.2862	1.63433
55119	YALI1_F28998g_2	TTATTCCGTTTGCTCAGTTGTTCCA	289990406	164	165	21.7164	129	130	24.3079	140	141	18.5106	434	21.2262	21.5116	2.9041
55120	YALI1_F28998g_3	CTCAGTTGTTCCAGAGAGATGTCGC	289991606	43	44	5.79103	40	41	7.66635	54	55	7.22044	138	6.74935	6.89261	0.979703
55121	YALI1_F28998g_4	TAAACAGTTTCTGTGTGTTGGTTCT	2482008	493	494	65.0175	318	319	59.648	456	457	59.9953	1268	62.0157	61.5536	3.00483
55122	YALI1_F28998g_5	TGTGTGTTGGTTCTTTTGGTAATAT	290000306	431	432	56.8574	310	311	58.1521	532	533	69.9727	1274	62.3092	61.6607	7.22741
55123	YALI1_F28998g_6	GTAATATTGTGTCGAGGAGCTTTGG	290002106	112	113	14.8724	61	62	11.593	76	77	10.1086	250	12.2271	12.1914	2.43761
55124	YALI1_F29038g_1	CAGGACCGTTCCAACCTCTTTCTGG	290389806	121	122	16.0569	78	79	14.7718	41	42	5.51379	241	11.7869	12.1142	5.75209
55125	YALI1_F29038g_2	TGGACCTGCTGGACTCTCCCACTCT	290392006	82	83	10.924	66	67	12.5279	46	47	6.1702	195	9.53712	9.87404	3.30636
55126	YALI1_F29038g_3	GCTGGACGAAATCCGAGACTTTGAC	290400506	91	92	12.1085	51	52	9.72318	103	104	13.6532	246	12.0314	11.8283	1.97994
55127	YALI1_F29038g_4	ACCGACCCTTTTGGCAAGGATTGAT	290402806	100	101	13.293	82	83	15.5197	85	86	11.2901	268	13.1074	13.3676	2.11576
55128	YALI1_F29038g_5	TCTGTGCGACAGAGTGGGAGAGTCC	290393016	179	180	23.6906	117	118	22.0641	243	244	32.0325	540	26.4105	25.9291	5.34792
55129	YALI1_F29038g_6	CAGAATGTTTTCTCTGTGCGACAGA	290394216	169	170	22.3744	169	170	31.7873	223	224	29.4069	562	27.4865	27.8562	4.89429
55130	YALI1_F29038g_7	TCATTGCGGTTGAGCATTTGCAGAA	290396216	91	92	12.1085	90	91	17.0156	93	94	12.3404	275	13.4498	13.8215	2.76858
55131	YALI1_F29038g_8	GTCCAGCGAAACACAGTACCGTTTC	290398716	75	76	10.0027	62	63	11.78	86	87	11.4214	224	10.9555	11.068	0.939883
55132	YALI1_F29078g_1	TGTTCCAGAAGCGACGATACATTTG	290800606	96	97	12.7666	73	74	13.8368	81	82	10.765	251	12.276	12.4561	1.55926
55133	YALI1_F29078g_2	GAACCCTGAAACCAAGTCGTTTGCG	290803106	51	52	6.84394	43	44	8.22731	42	43	5.64507	137	6.70044	6.90544	1.29221
55134	YALI1_F29078g_3	CGCCTCCCCATTTCACCATTGACGA	290805406	23	24	3.15874	42	43	8.04032	30	31	4.0697	96	4.6952	5.08959	2.59568
55135	YALI1_F29078g_4	ACCATTGACGACGACAACGTGACTG	290806806	85	86	11.3188	59	60	11.2191	110	111	14.5722	255	12.4716	12.37	1.90777
55136	YALI1_F29078g_5	GAACAATGGGCACCATGGCGGCAGC	290793916	103	104	13.6879	58	59	11.0321	97	98	12.8655	259	12.6673	12.5285	1.35961
55137	YALI1_F29078g_6	AGGGTTCCAAATGTATCGTCGCTTC	290801316	79	80	10.5291	64	65	12.154	99	100	13.1281	243	11.8847	11.9371	1.31298
55138	YALI1_F29078g_7	GTCGAGACACCACAGAGCAACACAG	290824716	51	52	6.84394	63	64	11.967	14	15	1.96921	129	6.30917	6.92671	4.9994
55139	YALI1_F29078g_8	GGTCGATTCGAACACCCTCGGTCCA	290888416	117	118	15.5305	96	97	18.1375	86	87	11.4214	300	14.6725	15.0298	3.3859
55140	YALI1_F29127g_1	GCCCGCCTACCAGGATACGGCTTTC	291253516	55	56	7.3704	59	60	11.2191	56	57	7.483	171	8.36332	8.69082	2.19024
55141	YALI1_F29127g_2	TGGAGAAAGTGGTGGTCCATATCAT	291251016	70	71	9.34461	65	66	12.341	83	84	11.0276	219	10.7109	10.9044	1.50197
55142	YALI1_F29127g_3	TAGTTCACCTGTGTTTAAATATGGA	291247416	124	125	16.4518	86	87	16.2676	77	78	10.2399	288	14.0856	14.3198	3.53447
55143	YALI1_F29127g_4	AATATGGAACTCGTTCATATTGTGA	291245716	40	41	5.39619	29	30	5.60953	29	30	3.93842	99	4.84192	4.98138	0.909503
55144	YALI1_F29127g_5	CAGTATAACAGGAATTGAAGACAGC	291274106	61	62	8.16009	58	59	11.0321	104	105	13.7845	224	10.9555	10.9922	2.81241
55145	YALI1_F29127g_6	GAGTGGCGCTGAGGAAGATTGACGT	291262706	57	58	7.63363	32	33	6.17048	42	43	5.64507	132	6.4559	6.48306	1.03047
55146	YALI1_F29127g_7	TCCAGAAAGCCGTATCCTGGTAGGC	291253106	130	131	17.2415	55	56	10.4711	90	91	11.9466	276	13.4987	13.2197	3.56021
55147	YALI1_F29127g_8	AACACAGGTGAACTAGAAAGTTGCG	291248406	64	65	8.55493	61	62	11.593	40	41	5.38251	166	8.11878	8.51015	3.1055
55148	YALI1_F29139g_1	TATGTGGGGTTCTGAAACACTAAAA	291391016	72	73	9.60784	24	25	4.67461	36	37	4.85739	133	6.5048	6.37995	2.79693
55149	YALI1_F29139g_2	TCACTATCAACGAAACAGAAAATGT	291382516	98	99	13.0298	79	80	14.9587	106	107	14.047	284	13.89	14.0119	0.964943
55150	YALI1_F29139g_3	TTCTGGTCTTTGAAGCAGGAGATGC	291366916	286	287	37.7733	110	111	20.7552	213	214	28.0941	610	29.8341	28.8742	8.5358
55151	YALI1_F29139g_4	AAGCAGGAGATGCTTCAAAAACACC	291365716	56	57	7.50201	45	46	8.60127	45	46	6.03892	147	7.18952	7.38073	1.28548
55152	YALI1_F29139g_5	AGAACCCCACATAGAAAGCGGGGAT	291392206	75	76	10.0027	34	35	6.54445	40	41	5.38251	150	7.33625	7.30988	2.40331
55153	YALI1_F29139g_6	GTGTTTCAGAACCCCACATAGAAAG	291391506	48	49	6.4491	39	40	7.47937	24	25	3.28202	112	5.47773	5.73683	2.18745
55154	YALI1_F29139g_7	CGCCCTTTTAGTGTTTCAGAACCCC	291390506	111	112	14.7408	67	68	12.7149	217	218	28.6192	396	19.3677	18.6916	8.65699
55155	YALI1_F29139g_8	GTGCCGTCTCATTATATATATATAA	291387006	62	63	8.2917	42	43	8.04032	49	50	6.56404	154	7.53188	7.63202	0.9334
55156	YALI1_F29168g_1	TGAGTTTCTGTGTTCTACGGAAAAA	291674616	79	80	10.5291	41	42	7.85334	25	26	3.4133	146	7.14061	7.26526	3.59419
55157	YALI1_F29168g_2	TGTGTTCTACGGAAAAATTGGCCTC	291673816	108	109	14.346	72	73	13.6498	80	81	10.6337	261	12.7651	12.8765	1.97324
55158	YALI1_F29168g_3	CGCGGCCCGAACGCTGCGCAGAAAG	291670616	338	339	44.6172	155	156	29.1695	284	285	37.415	778	38.0507	37.0673	7.72972
55159	YALI1_F29168g_4	GCTGGATTCCAGCGCTCTACAAGAT	291665016	340	341	44.8805	257	258	48.2419	371	372	48.8365	969	47.3922	47.3196	2.13318
55160	YALI1_F29168g_5	CGTAGAACACAGAAACTCAGAAACG	291675206	75	76	10.0027	55	56	10.4711	81	82	10.765	212	10.3686	10.4129	0.384485
55161	YALI1_F29168g_6	TGCGCAGCGTTCGGGCCGCGTAAAT	291671106	228	229	30.1397	167	168	31.4133	271	272	35.7084	667	32.6218	32.4205	2.91776
55162	YALI1_F29168g_7	CACTTGCTCTGTAAGTTGTCACTCC	291641406	64	65	8.55493	58	59	11.0321	102	103	13.5219	225	11.0044	11.0363	2.4835
55163	YALI1_F29168g_8	TCCCCCAGCGGGTCTTCTTCTTCGG	291638006	278	279	36.7204	176	177	33.0962	372	373	48.9677	827	40.4472	39.5948	8.31703
55164	YALI1_F29192g_1	TGGGCCGTGCTAACGGCTCAGGGCC	291915816	328	329	43.3011	155	156	29.1695	334	335	43.9791	818	40.007	38.8166	8.36145
55165	YALI1_F29192g_2	AGATCCACAAGAGTATTTGGCACAT	291899916	87	88	11.5821	53	54	10.0971	100	101	13.2594	241	11.7869	11.6462	1.58208
55166	YALI1_F29192g_3	GCACATCCGAAAGAACAACTGCAAG	291898016	67	68	8.94977	41	42	7.85334	46	47	6.1702	155	7.58079	7.65777	1.40007
55167	YALI1_F29192g_4	CGCCTGCATCATTTCCGATATTATT	291891716	111	112	14.7408	52	53	9.91016	98	99	12.9968	262	12.814	12.5493	2.44622
55168	YALI1_F29192g_5	CATGTATCGGGGTCACAGGGAGCTA	291922106	338	339	44.6172	196	197	36.8359	290	291	38.2027	825	40.3494	39.8853	4.15459
55169	YALI1_F29192g_6	GGCAGCGTCGTTGCAATCACTTCAT	291904106	87	88	11.5821	57	58	10.8451	83	84	11.0276	228	11.1511	11.1516	0.383812
55170	YALI1_F29192g_7	GGATGTGCCAAATACTCTTGTGGAT	291899706	36	37	4.86973	38	39	7.29238	35	36	4.72611	110	5.37991	5.62941	1.44197
55171	YALI1_F29192g_8	ATGGAGTCGATGGGAACCAGACAGG	291876806	63	64	8.42331	36	37	6.91842	51	52	6.8266	151	7.38515	7.38944	0.896534
55172	YALI1_F29196g_1	CTGTGGATCAGGACGAGGACTTTGT	291970006	104	105	13.8195	92	93	17.3895	84	85	11.1589	281	13.7432	14.1226	3.12637
55173	YALI1_F29196g_2	TGTTCGTGAACATCAAGGCACCCCA	291972406	174	175	23.0325	145	146	27.2997	160	161	21.1362	480	23.476	23.8228	3.15683
55174	YALI1_F29196g_3	CTGGTCGACTTTTGGACGAAGATGA	291983506	51	52	6.84394	63	64	11.967	83	84	11.0276	198	9.68384	9.94617	2.72736
55175	YALI1_F29196g_4	GACGAAGATGAGGAGGAGGTAGAGA	291984906	58	59	7.76524	86	87	16.2676	49	50	6.56404	194	9.48821	10.199	5.28982
55176	YALI1_F29196g_5	CCATCTCTACCTCCTCCTCATCTTC	291985216	19	20	2.63229	19	20	3.73968	21	22	2.88818	60	2.9345	3.08672	0.579781
55177	YALI1_F29196g_6	TCGAGATTGGCATCGCTGATCTGCT	291988316	258	259	34.0881	115	116	21.6902	231	232	30.4571	605	29.5895	28.7451	6.3738
55178	YALI1_F29196g_7	GGATCACCTGGACCCAATGTTTTTT	291991016	86	87	11.4504	66	67	12.5279	102	103	13.5219	255	12.4716	12.5001	1.03602
55179	YALI1_F29196g_8	GCTTCTTGGCGTTAGGTTCCGATTC	292003216	140	141	18.5576	123	124	23.186	162	163	21.3988	426	20.8349	21.0475	2.33413
55180	YALI1_F29253g_1	AGATGTCCGACTGGTCAGCGCGTCA	292528616	77	78	10.2659	59	60	11.2191	44	45	5.90764	181	8.8524	9.13087	2.83179
55181	YALI1_F29253g_2	CGCAAAACGATGCAGCCTCCGCCTC	292480316	45	46	6.05426	34	35	6.54445	51	52	6.8266	131	6.40699	6.4751	0.390814
55182	YALI1_F29253g_3	GTCCGGTGCATCCCATGCAGCACAT	292434416	63	64	8.42331	48	49	9.16223	51	52	6.8266	163	7.97205	8.13738	1.19378
55183	YALI1_F29253g_4	CAATCGCCGAAAAACACACACGCGA	292363216	56	57	7.50201	52	53	9.91016	81	82	10.765	190	9.29258	9.3924	1.692
55184	YALI1_F29253g_5	CATCTGAGGTGGCCGCGGAGGATGG	292511306	335	336	44.2224	175	176	32.9092	218	219	28.7505	729	35.6542	35.294	8.0069
55185	YALI1_F29253g_6	CAGCCTGGTCGAATAGTTGCAGCGA	292487006	72	73	9.60784	64	65	12.154	26	27	3.54458	163	7.97205	8.43547	4.42281
55186	YALI1_F29253g_7	CGTAAACAGAAGGGGTATCAGTGCT	292482606	66	67	8.81816	61	62	11.593	50	51	6.69532	178	8.70568	9.0355	2.45607
55187	YALI1_F29253g_8	TCAAGCTCAGTCGTTATGTGGGTCG	292477906	96	97	12.7666	74	75	14.0238	161	162	21.2675	332	16.2376	16.0193	4.58833
55188	YALI1_F29301g_1	ATCTCATACAGATTCTTCTCCGACG	293021206	163	164	21.5847	122	123	22.9991	204	205	26.9126	490	23.9651	23.8321	2.75987
55189	YALI1_F29301g_2	GATGCCTCCAATACCGCCCACATTG	293028406	24	25	3.29036	16	17	3.17873	20	21	2.7569	61	2.98341	3.07533	0.281361
55190	YALI1_F29301g_3	AGACCTACATCAACTCGCTGGCAGC	293037506	101	102	13.4247	55	56	10.4711	90	91	11.9466	247	12.0804	11.9474	1.47677
55191	YALI1_F29301g_4	TGTGCTGGAGCAGATCTCAAGGAGC	293047006	215	216	28.4287	108	109	20.3813	285	286	37.5463	609	29.7852	28.7854	8.58807
55192	YALI1_F29301g_5	GTCAGAGTGAACGTCTCTCCCTTGG	293024616	43	44	5.79103	65	66	12.341	45	46	6.03892	154	7.53188	8.05697	3.71211
55193	YALI1_F29301g_6	GCTCCTTGAGATCTGCTCCAGCACA	293047016	69	70	9.213	42	43	8.04032	41	42	5.51379	153	7.48297	7.58904	1.89044
55194	YALI1_F29301g_7	CTCGTCGTCCAGTGAGCACCAGATC	293076116	198	199	26.1912	100	101	18.8854	159	160	21.0049	458	22.4	22.0272	3.75867
55195	YALI1_F29301g_8	AAGGGCAGTCTCGAGGGCGTTCTCG	293083216	87	88	11.5821	64	65	12.154	83	84	11.0276	235	11.4935	11.5879	0.563217
55196	YALI1_F29317g_1	ACCGGGTCATGGCCGACACTCTGCG	293217606	34	35	4.6065	20	21	3.92667	41	42	5.51379	96	4.6952	4.68232	0.796274
55197	YALI1_F29317g_2	GCAGAGTGTCGGCCATGACCCGGTC	293217516	211	212	27.9022	140	141	26.3648	171	172	22.5803	523	25.579	25.6158	2.73889
55198	YALI1_F29356g_1	TTTCGAGGGCTACTACATGCTGTTA	293610816	62	63	8.2917	48	49	9.16223	45	46	6.03892	156	7.6297	7.83095	1.61183
55199	YALI1_F29356g_2	GAGGGCTACTACATGCTGTTAAATG	293610416	64	65	8.55493	82	83	15.5197	57	58	7.61429	204	9.97729	10.563	4.31834
55200	YALI1_F29356g_3	AACAAGGATGGAAAACCAGTCAACG	2473008	205	206	27.1125	131	132	24.6819	166	167	21.9239	503	24.6009	24.5728	2.59605
55201	YALI1_F29356g_4	CACAACGCTGAAAAACAGATACCTG	293545516	77	78	10.2659	59	60	11.2191	44	45	5.90764	181	8.8524	9.13087	2.83179
55202	YALI1_F29356g_5	AACCTGGGCCATCATGGGGGTTCTT	293628206	179	180	23.6906	103	104	19.4464	155	156	20.4798	438	21.4218	21.2056	2.21323
55203	YALI1_F29356g_6	ACAGCATGTAGTAGCCCTCGAAATA	293611006	30	31	4.08004	35	36	6.73143	48	49	6.43276	114	5.57555	5.74808	1.45226
55204	YALI1_F29356g_7	CATCCTTGTTCAAATCATTTAACAG	293608906	250	251	33.0352	153	154	28.7956	245	246	32.2951	649	31.7415	31.3753	2.26453
55205	YALI1_F29356g_8	GATCGTTGACTGGTTTTCCATCCTT	2473318	49	50	6.58071	36	37	6.91842	43	44	5.77635	129	6.30917	6.42516	0.586706
55206	YALI1_F29380g_1	TACCTCCATATTTTTCTTTTTTTGC	293805616	317	318	41.8533	140	141	26.3648	300	301	39.5155	758	37.0725	35.9112	8.34968
55207	YALI1_F29380g_2	TTTTTTTGCCAAGCGGGGTCCGCGA	2476008	291	292	38.4314	251	252	47.12	364	365	47.9175	907	44.3598	44.4896	5.26173
55208	YALI1_F29380g_3	CCAAGCGGGGTCCGCGATTAAGGCG	2479008	310	311	40.932	200	201	37.5838	285	286	37.5463	796	38.931	38.6874	1.94401
55209	YALI1_F29380g_4	TACGGCTCCACCCTCCAAGACTTGC	293794716	40	41	5.39619	65	66	12.341	42	43	5.64507	148	7.23843	7.79407	3.93968
55210	YALI1_F29380g_5	ATGTAAGGGCTCTCGCTCGTATCAT	293810006	52	53	6.97556	37	38	7.1054	49	50	6.56404	139	6.79825	6.88167	0.28263
55211	YALI1_F29380g_6	AAAGAAAGAACACACGCACAAGTAC	293784206	54	55	7.23879	57	58	10.8451	55	56	7.35172	167	8.16769	8.47853	2.05027
55212	YALI1_F29380g_7	TGGCCAACTGTTGGCAAGGACAGAA	293763306	82	83	10.924	66	67	12.5279	70	71	9.32094	219	10.7109	10.9243	1.6035
55213	YALI1_F29380g_8	GGGTCTGAGCACTCGGCGACGGATG	293754506	69	70	9.213	62	63	11.78	47	48	6.30148	179	8.75459	9.09816	2.74107
55214	YALI1_F29395g_1	GGAGTCTGCCAAGGGCAAGGCTCAG	293980206	173	174	22.9009	115	116	21.6902	177	178	23.368	466	22.7913	22.653	0.865935
55215	YALI1_F29395g_2	CGCTGTTGGCAGCATTCTTGGCGTC	294012716	365	366	48.1708	285	286	53.4775	292	293	38.4653	943	46.1205	46.7045	7.61276
55216	YALI1_F29395g_3	CCTCACCCCAGGCCTCCTTAGCCTT	294017516	78	79	10.3975	88	89	16.6416	75	76	9.97734	242	11.8358	12.3388	3.73223
55217	YALI1_F29424g_1	GAATCGTGAAGAACGTCGCACTCAG	294252206	55	56	7.3704	65	66	12.341	67	68	8.92709	188	9.19476	9.54615	2.54245
55218	YALI1_F29424g_2	TGAGCCGCAGACACCTGAGCTGCCC	294261906	275	276	36.3255	149	150	28.0476	176	177	23.2367	601	29.3939	29.2033	6.62051
55219	YALI1_F29424g_3	AACTCCAAGACTCCTGTGACCGTTG	294278206	75	76	10.0027	51	52	9.72318	42	43	5.64507	169	8.2655	8.45698	2.43919
55220	YALI1_F29424g_4	TGGAGGTCTGATGAGCACTCGAGCC	294297006	33	34	4.47489	47	48	8.97524	63	64	8.40197	144	7.0428	7.28403	2.44962
55221	YALI1_F29424g_5	TGAGTGCGACGTTCTTCACGATTCC	294252116	52	53	6.97556	51	52	9.72318	47	48	6.30148	151	7.38515	7.66674	1.81254
55222	YALI1_F29424g_6	GAGTGGTAGGAGGGCAGCTCAGGTG	294263016	80	81	10.6608	62	63	11.78	85	86	11.2901	228	11.1511	11.2436	0.561072
55223	YALI1_F29424g_7	CAAAGACCACAGTTCCAGCACACTT	294300416	45	46	6.05426	29	30	5.60953	35	36	4.72611	110	5.37991	5.4633	0.676041
55224	YALI1_F29424g_8	CAGCCTGACCAGCAACTTGGATCTC	294314516	120	121	15.9253	102	103	19.2594	45	46	6.03892	268	13.1074	13.7412	6.87553
55225	YALI1_F29483g_1	CCGTCTTCCTTTCGCCTATCAAGGC	294889206	148	149	19.6105	125	126	23.56	176	177	23.2367	450	22.0087	22.1357	2.19287
55226	YALI1_F29483g_2	GCCTATCAAGGCCGAGCTCCGAGAG	294890506	151	152	20.0054	121	122	22.8121	100	101	13.2594	373	18.2428	18.6923	4.90986
55227	YALI1_F29540g_1	GACGTCTGTTCACACACAGTCCCAA	295424406	75	76	10.0027	74	75	14.0238	20	21	2.7569	170	8.31441	8.9278	5.70985
55228	YALI1_F29540g_2	AGGAGGGATGACCCCGCCCTGTCCA	2491008	244	245	32.2455	153	154	28.7956	302	303	39.7781	700	34.2358	33.6064	5.6163
55229	YALI1_F29540g_3	CATGGCCTCCAATGCCTCGTATCAT	295527506	50	51	6.71233	42	43	8.04032	42	43	5.64507	135	6.60262	6.79924	1.19999
55230	YALI1_F29540g_4	TATTGACGCCTACGACCATAGCCAC	295536206	43	44	5.79103	38	39	7.29238	45	46	6.03892	127	6.21136	6.37411	0.80485
55231	YALI1_F29540g_5	CGTTGTTCTGCATCTCTTCCGGTGC	295409916	141	142	18.6892	78	79	14.7718	118	119	15.6224	338	16.531	16.3611	2.06057
55232	YALI1_F29540g_6	AAGAAGGCCCTTTTGCGTTGTTCTG	295411416	56	57	7.50201	62	63	11.78	57	58	7.61429	176	8.60786	8.96543	2.43814
55233	YALI1_F29540g_7	CTGCTGCTCTTATTGATTGTGTGGT	295512716	230	231	30.4029	137	138	25.8038	157	158	20.7424	525	25.6769	25.6497	4.83211
55234	YALI1_F29540g_8	GCGTGACAAGTTGACTCGAGGTAAT	295532116	51	52	6.84394	53	54	10.0971	36	37	4.85739	141	6.89607	7.26616	2.64527
55235	YALI1_F29596g_1	AGTCTAAAATACCCCAAATATCGCT	295965516	59	60	7.89686	69	70	13.0889	44	45	5.90764	173	8.46114	8.96446	3.70776
55236	YALI1_F29596g_2	AGGCCAATGCCTTGGCTCTGGGACA	295960716	218	219	28.8235	180	181	33.8441	221	222	29.1443	620	30.3232	30.604	2.81063
55237	YALI1_F29596g_3	CTCCTTCCCAGACCTCATGTACACC	295957616	43	44	5.79103	52	53	9.91016	50	51	6.69532	146	7.14061	7.4655	2.16488
55238	YALI1_F29596g_4	GAGAGGGTTTCAGTTGGGCTGGGAA	295937516	47	48	6.31749	52	53	9.91016	58	59	7.74557	158	7.72751	7.99107	1.80888
55239	YALI1_F29596g_5	GGGTATTTTAGACTCAAAATCGTTG	295966606	129	130	17.1099	99	100	18.6984	142	143	18.7732	371	18.145	18.1938	0.939475
55240	YALI1_F29596g_6	GTGAGTATCCGAGTTACTTCTTCTC	295942306	149	150	19.7421	136	137	25.6168	101	102	13.3906	387	18.9275	19.5832	6.11465
55241	YALI1_F29596g_7	AGCTCAAGACCCATCCATTGAGGTT	295935206	38	39	5.13296	39	40	7.47937	93	94	12.3404	171	8.36332	8.31757	3.6761
55242	YALI1_F29596g_8	CAGGCCATCTTGACCAGCTCAGTGG	295905506	70	71	9.34461	50	51	9.5362	43	44	5.77635	164	8.02096	8.21905	2.11761
55243	YALI1_F29604g_1	ACTACGGCGACAACGTCTACCTTGG	296069106	70	71	9.34461	65	66	12.341	92	93	12.2091	228	11.1511	11.2982	1.69316
55244	YALI1_F29604g_2	GAGAGAAAACCAACCTGTACAAAAT	296076306	44	45	5.92264	23	24	4.48762	37	38	4.98867	105	5.13537	5.13298	0.728313
55245	YALI1_F29604g_3	TTGGCCCCATCGTGGCCGGCATCAA	296087406	293	294	38.6946	179	180	33.6572	329	330	43.3227	802	39.2245	38.5581	4.83419
55246	YALI1_F29604g_4	CCAAGGACTTCATTGTGTCAGGAAC	296095806	81	82	10.7924	68	69	12.9019	100	101	13.2594	250	12.2271	12.3179	1.33316
55247	YALI1_F29604g_5	CGACCATTGCGACACAAGAGCCGCC	296058216	95	96	12.635	60	61	11.406	84	85	11.1589	240	11.738	11.7333	0.790596
55248	YALI1_F29604g_6	TCTCGAAAGACCTCATGAAGGGTCT	296074216	170	171	22.506	83	84	15.7067	175	176	23.1054	429	20.9817	20.4394	4.10958
55249	YALI1_F29604g_7	TACAGGTTGGTTTTCTCTCGAAAGA	296075716	138	139	18.2944	114	115	21.5032	125	126	16.5414	378	18.4873	18.7796	2.51625
55250	YALI1_F29604g_8	TCGCTCCTCAGCCATTTTGTACAGG	296077616	325	326	42.9063	266	267	49.9248	376	377	49.4929	968	47.3432	47.4413	3.9334
55251	YALI1_F29635g_1	AGAGCTGCGAGCCCCTTATTATGGC	2485008	199	200	26.3229	105	106	19.8203	169	170	22.3177	474	23.1825	22.8203	3.28027
55252	YALI1_F29635g_2	TTCCTCGAGCCTTCGGTCTCTGCAA	296342916	101	102	13.4247	87	88	16.4546	116	117	15.3599	305	14.917	15.0797	1.53428
55253	YALI1_F29635g_3	CTGAGAAGACCCGACGAATGGACGA	296330616	113	114	15.004	96	97	18.1375	85	86	11.2901	295	14.428	14.8105	3.42776
55254	YALI1_F29640g_1	GATTCGGTGAAGGTGCAGAAGGGAC	296405706	63	64	8.42331	49	50	9.34921	69	70	9.18965	182	8.90131	8.98739	0.494979
55255	YALI1_F29640g_2	AAGCGACGGAAGAACCAGATGCTTC	296414006	88	89	11.7137	53	54	10.0971	40	41	5.38251	182	8.90131	9.06444	3.28949
55256	YALI1_F29640g_3	GCGGAGCCACTCTGGCTACCCTGGC	296417106	93	94	12.3717	57	58	10.8451	37	38	4.98867	188	9.19476	9.40183	3.89739
55257	YALI1_F29640g_4	CAGCAGACGATACATTCCCAAGATG	2488008	181	182	23.9538	124	125	23.373	262	263	34.5268	568	27.7799	27.2846	6.27873
55258	YALI1_F29640g_5	TCCTGGTCAATCATGGCTGTGGTGA	296409616	58	59	7.76524	78	79	14.7718	41	42	5.51379	178	8.70568	9.35026	4.82822
55259	YALI1_F29640g_6	CCTGGAACATCTTGGGAATGTATCG	2494008	51	52	6.84394	41	42	7.85334	21	22	2.88818	114	5.57555	5.86182	2.62424
55260	YALI1_F29640g_7	ATCCTCAATCTGCTGGGCTCCGAGC	296455616	64	65	8.55493	74	75	14.0238	80	81	10.6337	219	10.7109	11.0708	2.76052
55261	YALI1_F29640g_8	GGATTTCATCCTCAATCTGCTGGGC	296456316	85	86	11.3188	95	96	17.9505	94	95	12.4717	275	13.4498	13.9137	3.54319
55262	YALI1_F29652g_1	TACAGATGTATCGAGACTGCGACTC	296611316	62	63	8.2917	56	57	10.6581	74	75	9.84606	193	9.4393	9.59862	1.20245
55263	YALI1_F29652g_2	CCCCGAGTCGACAAGAATTACAACA	296596916	80	81	10.6608	79	80	14.9587	53	54	7.08916	213	10.4175	10.9029	3.94037
55264	YALI1_F29652g_3	TCAACGTGTTGATCGAGAAGCTCAA	296587816	154	155	20.4002	76	77	14.3978	172	173	22.7116	403	19.71	19.1699	4.29128
55265	YALI1_F29652g_4	ACGTTCCTTTCGATCCTGGATCAGA	296551016	184	185	24.3486	93	94	17.5765	187	188	24.6808	465	22.7424	22.202	4.00921
55266	YALI1_F29652g_5	GGGCTCCTCCTTGTTGAGCTTCTCG	296586506	160	161	21.1899	132	133	24.8689	132	133	17.4603	425	20.786	21.173	3.70431
55267	YALI1_F29652g_6	TCAACCTCGAAGGTGTCCAAGGAAC	296574006	92	93	12.2401	74	75	14.0238	86	87	11.4214	253	12.3738	12.5618	1.33068
55268	YALI1_F29652g_7	GGGCCTTGATATCTTCCTCTGATCC	296549306	78	79	10.3975	95	96	17.9505	44	45	5.90764	218	10.662	11.4185	6.086
55269	YALI1_F29652g_8	CGAGCCCACCAGCTCGGTCCATTGA	296509206	324	325	42.7746	206	207	38.7057	307	308	40.4345	838	40.9852	40.6383	2.0421
55270	YALI1_F29670g_1	CTATGGCCGGTCTCACCGGGCTCGG	296733116	274	275	36.1939	204	205	38.3318	286	287	37.6776	765	37.4149	37.4011	1.09541
55271	YALI1_F29670g_2	CGGAGGTCTTGCCGTCTCCGGCATG	296699916	245	246	32.3771	141	142	26.5518	311	312	40.9596	698	34.138	33.2962	7.24776
55272	YALI1_F29670g_3	AGGTAGCCCATAACGCCGCCGAGCC	296731306	234	235	30.9294	95	96	17.9505	262	263	34.5268	592	28.9537	27.8022	8.71941
55273	YALI1_F29691g_1	GCCGAGGCGGCTACGGCAATATTGA	296947006	34	35	4.6065	53	54	10.0971	40	41	5.38251	128	6.26026	6.69539	2.97145
55274	YALI1_F29691g_2	CAGCGCCTCCTCGACCGGTGGTGTA	296932816	51	52	6.84394	59	60	11.2191	30	31	4.0697	141	6.89607	7.37757	3.60442
55275	YALI1_F29691g_3	GCTGCATGTTTCCAGCGCCTCCTCG	296934016	49	50	6.58071	28	29	5.42254	54	55	7.22044	132	6.4559	6.4079	0.911323
55276	YALI1_F29691g_4	GCGTCAACTCGGGGTTGTCGTTTCG	296936416	101	102	13.4247	77	78	14.5848	126	127	16.6727	305	14.917	14.894	1.64594
55277	YALI1_F29691g_5	GGGCAGCCTCAATATTGCCGTAGCC	296947816	75	76	10.0027	67	68	12.7149	63	64	8.40197	206	10.0751	10.3732	2.18022
55278	YALI1_F29704g_1	GAGCAAGCAACAATGCATTCGGTAG	297050606	85	86	11.3188	49	50	9.34921	33	34	4.46355	168	8.2166	8.3772	3.52949
55279	YALI1_F29704g_2	GGGGCCAGCAACAGTAACAGTGGAA	297061606	35	36	4.73811	22	23	4.30064	43	44	5.77635	101	4.93974	4.93837	0.757966
55280	YALI1_F29704g_3	GGGCCCCATCAGGTGGAGCATTCGG	297064706	104	105	13.8195	76	77	14.3978	83	84	11.0276	264	12.9118	13.0816	1.80219
55281	YALI1_F29704g_4	GCAGTGGAGACAACCCATTCAAAGC	297068906	47	48	6.31749	49	50	9.34921	44	45	5.90764	141	6.89607	7.19144	1.87988
55282	YALI1_F29704g_5	AGCCGAATGCTCCACCTGATGGGGC	297064916	223	224	29.4816	157	158	29.5435	230	231	30.3259	611	29.883	29.7837	0.470584
55283	YALI1_F29704g_6	AATGGGTTGTCTCCACTGCCAAAAC	297068316	113	114	15.004	85	86	16.0806	104	105	13.7845	303	14.8192	14.9564	1.14882
55284	YALI1_F29704g_7	CAGCAGCTTTGAATGGGTTGTCTCC	297069416	51	52	6.84394	64	65	12.154	78	79	10.3712	194	9.48821	9.7897	2.70235
55285	YALI1_F29704g_8	TTGTTACCAAAGCCTCCACTTGTGT	297082716	51	52	6.84394	63	64	11.967	46	47	6.1702	161	7.87424	8.32704	3.17024
55286	YALI1_F29727g_1	CTACTAGACACACAGCCAACAAGTT	297281206	24	25	3.29036	41	42	7.85334	47	48	6.30148	113	5.52664	5.81506	2.32005
55287	YALI1_F29727g_2	TTAAAAACTATGACTTTCAGTATGA	297283906	125	126	16.5834	79	80	14.9587	111	112	14.7034	316	15.455	15.4152	1.01972
55288	YALI1_F29727g_3	AGTATGACTTTCCTGGCTGGGGAAG	297285706	52	53	6.97556	34	35	6.54445	45	46	6.03892	132	6.4559	6.51964	0.468813
55289	YALI1_F29727g_4	CTGGCTGGGGAAGGTGCGATTGCAC	297286906	40	41	5.39619	35	36	6.73143	24	25	3.28202	100	4.89083	5.13655	1.7393
55290	YALI1_F29727g_5	GCGACGCTCGGTTTTTCCGCCACAC	297275216	390	391	51.4612	256	257	48.0549	452	453	59.4702	1099	53.7502	52.9954	5.86024
55291	YALI1_F29727g_6	ACAAACTTGTTGGCTGTGTGTCTAG	297281516	194	195	25.6648	136	137	25.6168	220	221	29.0131	551	26.9485	26.7649	1.94711
55292	YALI1_F29727g_7	TCATGTCAGCCTTCACCTGGGTGGT	297299416	40	41	5.39619	43	44	8.22731	30	31	4.0697	114	5.57555	5.89773	2.12369
55293	YALI1_F29727g_8	CCATCCAATGTACTCTCCTTCTCGA	297308916	71	72	9.47623	50	51	9.5362	47	48	6.30148	169	8.2655	8.43797	1.8505
55294	YALI1_F29751g_1	CAAGGACGCTACCATGTACACCACA	297494816	26	27	3.55359	34	35	6.54445	29	30	3.93842	90	4.40175	4.67882	1.6271
55295	YALI1_F29751g_2	GAGTCAAGCGTGTTGTCATGGGTGA	297488016	34	35	4.6065	39	40	7.47937	25	26	3.4133	99	4.84192	5.16639	2.09006
55296	YALI1_F29751g_3	TAGGCGGGGATGATTACCTGCGAGC	297484116	46	47	6.18587	31	32	5.98349	29	30	3.93842	107	5.23319	5.36926	1.24327
55297	YALI1_F29751g_4	CTCTTAGTGGCCTGCTCGATGGCCA	297522706	286	287	37.7733	203	204	38.1448	430	431	56.582	920	44.9956	44.1667	10.7536
55298	YALI1_F29751g_5	CGAGCACAGTACCGTCTCCAGCAAC	297507006	34	35	4.6065	35	36	6.73143	36	37	4.85739	106	5.18428	5.39844	1.1612
55299	YALI1_F29751g_6	ACCGTGGTGTACGGCGGAGCCGTGT	297502006	256	257	33.8249	154	155	28.9826	292	293	38.4653	703	34.3825	33.7576	4.74172
55300	YALI1_F29751g_7	CAGCGAGTCGACCAGCGTTCTGAAG	297498306	70	71	9.34461	53	54	10.0971	51	52	6.8266	175	8.55895	8.75612	1.71285
55301	YALI1_F29765g_1	TCACAGTCAGCTAAACTGCTTGCAC	297667806	76	77	10.1343	52	53	9.91016	51	52	6.8266	180	8.8035	8.95702	1.8484
55302	YALI1_F29765g_2	TTCAGACGGCACCAGAAAAAGGTGC	297673606	169	170	22.3744	106	107	20.0073	220	221	29.0131	496	24.2585	23.7983	4.66865
55303	YALI1_F29765g_3	TCGACTATGTGAAGAAAAAGTTCTT	297680006	244	245	32.2455	164	165	30.8524	203	204	26.7813	612	29.9319	29.9597	2.83938
55304	YALI1_F29765g_4	AGCTCGGAGCGAACCGCTAAACAGA	297684406	58	59	7.76524	47	48	8.97524	64	65	8.53325	170	8.31441	8.42458	0.612276
55305	YALI1_F29765g_5	GCTGACTGTGATAAACTCTAATAGT	297666416	70	71	9.34461	49	50	9.34921	43	44	5.77635	163	7.97205	8.15673	2.06146
55306	YALI1_F29765g_6	TGGTGCCGTCTGAAGAAATCCATGG	297672516	57	58	7.63363	59	60	11.2191	53	54	7.08916	170	8.31441	8.64728	2.2438
55307	YALI1_F29765g_7	TTCACATAGTCGATAAACAGGTAGG	297678816	116	117	15.3989	88	89	16.6416	167	168	22.0552	372	18.1939	18.0319	3.53924
55308	YALI1_F29765g_8	GCGGTTCGCTCCGAGCTCAAACGAC	297683616	118	119	15.6621	84	85	15.8937	93	94	12.3404	296	14.4769	14.6321	1.98801
55309	YALI1_F29798g_1	AATGCTTGGCTAGTCCAGTGGGCAG	297993006	193	194	25.5332	143	144	26.9257	223	224	29.4069	560	27.3887	27.2886	1.96219
55310	YALI1_F29798g_2	AGGTCAAGAGTGTGACACGAGATAC	297996006	158	159	20.9267	128	129	24.121	152	153	20.086	439	21.4707	21.7112	2.12883
55311	YALI1_F29798g_3	CCGTCCATTGCGCCGCTGGTTTCGT	298014806	70	71	9.34461	34	35	6.54445	103	104	13.6532	208	10.1729	9.84742	3.58095
55312	YALI1_F29798g_4	GTCGCAAGTTGTGGACGACAACTTC	298017106	40	41	5.39619	46	47	8.78826	63	64	8.40197	150	7.33625	7.5288	1.85697
55313	YALI1_F29798g_5	ATGAATGTAACATGGACACGGACAC	297981116	80	81	10.6608	78	79	14.7718	42	43	5.64507	201	9.83057	10.3592	4.57081
55314	YALI1_F29798g_6	GAACAGCACCATTTGATGAATGTAA	297982616	32	33	4.34327	30	31	5.79651	14	15	1.96921	77	3.76594	4.03633	1.93202
55315	YALI1_F29798g_7	ACCAGCCGTCGTGTTTTTTGGAACA	297984616	380	381	50.145	220	221	41.3235	405	406	53.3	1006	49.2018	48.2562	6.20765
55316	YALI1_F29798g_8	CAGTAGTAATCGTTGGAGGGAGTAT	297998116	81	82	10.7924	73	74	13.8368	55	56	7.35172	210	10.2707	10.6603	3.24457
55317	YALI1_F29828g_1	TACAAGACCCATCCCATTACTCACA	298273616	38	39	5.13296	47	48	8.97524	32	33	4.33227	118	5.77118	6.14682	2.48198
55318	YALI1_F29828g_2	GAGAGGAGATATGGGAAGTGTTAAA	298258416	54	55	7.23879	57	58	10.8451	27	28	3.67586	139	6.79825	7.25324	3.58463
55319	YALI1_F29828g_3	ACTCGCTTCTGGAATGAAGGCAAGG	298250516	210	211	27.7706	101	102	19.0724	285	286	37.5463	597	29.1983	28.1298	9.24219
55320	YALI1_F29828g_4	CTCGATTTCGCAGGCGAGATGGAAG	298244816	259	260	34.2197	186	187	34.966	229	230	30.1946	675	33.0131	33.1268	2.56663
55321	YALI1_F29828g_5	CGATCTAGTCGCTGGATATCGTAGC	298282506	187	188	24.7435	130	131	24.4949	210	211	27.7002	528	25.8236	25.6462	1.78317
55322	YALI1_F29828g_6	ACACTTCCCATATCTCCTCTCCAAA	298258806	46	47	6.18587	40	41	7.66635	35	36	4.72611	122	5.96681	6.19278	1.47013
55323	YALI1_F29828g_7	CTCCATTCTTGTCCTCAACAATCAC	298226206	65	66	8.68654	53	54	10.0971	52	53	6.95788	171	8.36332	8.58052	1.57232
55324	YALI1_F29828g_8	CTTGCACCTTTCCTCCATTCTTGTC	298225006	83	84	11.0556	79	80	14.9587	54	55	7.22044	217	10.6131	11.0783	3.8692
55325	YALI1_F29836g_1	TCTCACGCCATGGAAAGACATCCCA	298371306	66	67	8.81816	52	53	9.91016	64	65	8.53325	183	8.95022	9.08719	0.726812
55326	YALI1_F29836g_2	CCGAGTTCACCACTGCACCTCTTCC	298392106	29	30	3.94843	28	29	5.42254	26	27	3.54458	84	4.1083	4.30518	0.988504
55327	YALI1_F29836g_3	GAGACTGAACAGTATTTTGTTACTG	298396806	44	45	5.92264	55	56	10.4711	87	88	11.5527	187	9.14585	9.31549	2.98764
55328	YALI1_F29836g_4	TTACTGCTGCCAACGGAGATGTTGA	298398706	101	102	13.4247	75	76	14.2108	49	50	6.56404	226	11.0533	11.3998	4.20633
55329	YALI1_F29836g_5	CATGGCGTGAGATAAATTGGTAGGC	298370016	100	101	13.293	90	91	17.0156	82	83	10.8963	273	13.352	13.735	3.08347
55330	YALI1_F29836g_6	CGCAGGACGGCCTCGGGTTGTGTCG	298375416	215	216	28.4287	163	164	30.6654	283	284	37.2837	662	32.3773	32.1259	4.60466
55331	YALI1_F29836g_7	TTGGTTCGAGCCTTGCCCAGAGCCT	298385216	151	152	20.0054	110	111	20.7552	132	133	17.4603	394	19.2699	19.407	1.72703
55332	YALI1_F29836g_8	GAGAGTCCACAGAGCCACTCGCCCG	298388316	43	44	5.79103	22	23	4.30064	57	58	7.61429	123	6.01572	5.90198	1.65961
55333	YALI1_F29852g_1	CTTTCTACCTGCCCTCGTCCAAGTT	298507716	59	60	7.89686	38	39	7.29238	24	25	3.28202	122	5.96681	6.15709	2.50816
55334	YALI1_F29852g_2	TACCTGCCCTCGTCCAAGTTCACCA	298507216	56	57	7.50201	50	51	9.5362	32	33	4.33227	139	6.79825	7.12349	2.62253
55335	YALI1_F29852g_3	CAAGTCCCCAGACGGCAGACAGTCC	298480616	65	66	8.68654	76	77	14.3978	53	54	7.08916	195	9.53712	10.0578	3.84244
55336	YALI1_F29852g_4	GTCAGAGCTTGGAATTCTCTCCAAG	298470716	64	65	8.55493	45	46	8.60127	33	34	4.46355	143	6.99389	7.20658	2.37565
55337	YALI1_F29852g_5	TACCAGCGCAGCTGCTCTCAGCAGT	298522306	43	44	5.79103	41	42	7.85334	22	23	3.01946	107	5.23319	5.55461	2.4256
55338	YALI1_F29852g_6	GAACCGCTCATCCTTGGCGGCCTGG	298498306	124	125	16.4518	94	95	17.7635	184	185	24.2869	403	19.71	19.5007	4.19654
55339	YALI1_F29852g_7	GCTTGGTCTTGATTCGTGATCTGGG	298494606	262	263	34.6146	158	159	29.7305	361	362	47.5236	782	38.2463	37.2896	9.19325
55340	YALI1_F29852g_8	AAGTAGTAGTGCAGAATGAGTAGAA	298484006	158	159	20.9267	75	76	14.2108	81	82	10.765	315	15.4061	15.3008	5.16777
55341	YALI1_F29867g_1	TCACTGGGTGGGCTGTGAGACCCAG	298656916	229	230	30.2713	138	139	25.9908	268	269	35.3145	636	31.1057	30.5255	4.66706
55342	YALI1_F29867g_2	GAGCCCGCAAGAGCAAGTACCAATG	298649516	63	64	8.42331	46	47	8.78826	50	51	6.69532	160	7.82533	7.96896	1.118
55343	YALI1_F29867g_3	ACCCGAAGTGACGCTCTGGCCAAAC	298634316	64	65	8.55493	56	57	10.6581	49	50	6.56404	170	8.31441	8.59236	2.04729
55344	YALI1_F29867g_4	GAGCCTAGAAGTCTGCACACTCTTG	298621116	48	49	6.4491	24	25	4.67461	46	47	6.1702	119	5.82009	5.76463	0.954237
55345	YALI1_F29867g_5	GATGATCGACCAGAGCGTCCAGATT	298653806	49	50	6.58071	42	43	8.04032	44	45	5.90764	136	6.65153	6.84289	1.09025
55346	YALI1_F29867g_6	TGTCGCATTCGGGAACAGAGCAGTA	298637606	103	104	13.6879	40	41	7.66635	123	124	16.2788	267	13.0585	12.5444	4.41864
55347	YALI1_F29867g_7	GCCAGAGCGTCACTTCGGGTGAAAT	298634806	109	110	14.4776	41	42	7.85334	57	58	7.61429	208	10.1729	9.98173	3.89535
55348	YALI1_F29867g_8	GTGCACGGTTCGCATGTGTTTGGCC	298632606	110	111	14.6092	123	124	23.186	120	121	15.885	354	17.3135	17.8934	4.62774
55349	YALI1_F29876g_1	GACCGACATCTCATCTACCCTCTGC	298765706	74	75	9.87107	76	77	14.3978	59	60	7.87685	210	10.2707	10.7152	3.34142
55350	YALI1_F29876g_2	CAACGACACAGAGCTGCTCCAACTC	298771006	24	25	3.29036	31	32	5.98349	28	29	3.80714	84	4.1083	4.36033	1.42925
55351	YALI1_F29876g_3	AGGTGCTTGAGAACCCCGAGGTGGT	298788606	74	75	9.87107	52	53	9.91016	91	92	12.0778	218	10.662	10.6197	1.26294
55352	YALI1_F29876g_4	CGAGCTCAAGGAGAACAAGACCCAG	298791406	76	77	10.1343	57	58	10.8451	87	88	11.5527	221	10.8087	10.844	0.709206
55353	YALI1_F29876g_5	CCTGCAGATCGGCATCGTTCTGGCC	298779816	281	282	37.1152	206	207	38.7057	457	458	60.1266	945	46.2184	45.3159	12.8511
55354	YALI1_F29876g_6	AGGTCAGCAGAGCCTGGTTCTGGGT	298793316	94	95	12.5034	61	62	11.593	96	97	12.7342	252	12.3249	12.2769	0.603377
55355	YALI1_F29876g_7	CAAGCTCCTCAAGAACGCTGTCCCA	298814316	47	48	6.31749	62	63	11.78	46	47	6.1702	156	7.6297	8.08923	3.19715
55356	YALI1_F29876g_8	GGGCAGACTCGAGGAAGGCGTCAGC	298859016	110	111	14.6092	71	72	13.4629	80	81	10.6337	262	12.814	12.9019	2.04622
55357	YALI1_F29905g_1	TCTCGACAGACCACCTCCCGTGTCG	299040716	75	76	10.0027	62	63	11.78	60	61	8.00813	198	9.68384	9.93027	1.88698
55358	YALI1_F29905g_2	CCATGTCTCGAAACGGCCAGTCTCT	298990816	48	49	6.4491	54	55	10.2841	44	45	5.90764	147	7.18952	7.54696	2.38587
55359	YALI1_F29905g_3	ACAACCTGCCCGGCCGAGAGGAGAT	298980016	204	205	26.9809	139	140	26.1778	208	209	27.4377	552	26.9974	26.8655	0.637833
55360	YALI1_F29905g_4	CCTCCCACTACACTGAAGCTGACAA	298966216	131	132	17.3731	73	74	13.8368	111	112	14.7034	316	15.455	15.3045	1.84314
55361	YALI1_F29905g_5	CTTGTTGTTCATCTTCACCTGTCTG	299031206	357	358	47.1179	207	208	38.8927	333	334	43.8478	898	43.9197	43.2861	4.14126
55362	YALI1_F29905g_6	AGGTTGGGGTTTTCCTTGTTGTTCA	299029806	51	52	6.84394	55	56	10.4711	88	89	11.684	195	9.53712	9.66635	2.51838
55363	YALI1_F29905g_7	TGCAGATCAAGGGGACCCTTGGTCT	299002506	146	147	19.3473	141	142	26.5518	186	187	24.5495	474	23.1825	23.4829	3.71879
55364	YALI1_F29905g_8	GAGACATGGCAAAGGGGTCTACCTT	298992406	41	42	5.5278	51	52	9.72318	23	24	3.15074	116	5.67336	6.13391	3.32788
55365	YALI1_F29911g_1	TGAGCCAGCAACTAAGAAAAGCAAG	299153706	51	52	6.84394	46	47	8.78826	56	57	7.483	154	7.53188	7.70507	0.990997
55366	YALI1_F29911g_2	CCGATTCTGATGATGAAGAAGAGAC	299156906	180	181	23.8222	152	153	28.6086	231	232	30.4571	564	27.5843	27.6293	3.42417
55367	YALI1_F29911g_3	TCCTTTCCTTGGCAGCTTTGTGCCA	299174906	190	191	25.1383	99	100	18.6984	207	208	27.3064	497	24.3074	23.7144	4.47717
55368	YALI1_F29911g_4	CTTGGCAGCTTTGTGCCACAAGAAC	299175606	199	200	26.3229	79	80	14.9587	195	196	25.731	474	23.1825	22.3375	6.39708
55369	YALI1_F29911g_5	GCACCATCTGACTTCTGCCCGGAAG	299122716	72	73	9.60784	55	56	10.4711	63	64	8.40197	191	9.34149	9.49364	1.03929
55370	YALI1_F29911g_6	GATCCACACTCCTTCTAGTGGCTCG	299126216	159	160	21.0583	133	134	25.0559	264	265	34.7894	557	27.2419	26.9679	7.06241
55371	YALI1_F29911g_7	ACCCTTGTCGACCTCATCCTCGATC	299133016	53	54	7.10717	40	41	7.66635	38	39	5.11995	132	6.4559	6.63116	1.33828
55372	YALI1_F29911g_8	ATTGGTGGCAGGTTCGTTGCCGTTC	299138416	70	71	9.34461	63	64	11.967	77	78	10.2399	211	10.3197	10.5172	1.33299
55373	YALI1_F29937g_1	GGCATACAAGGACACGATCGAGGAT	299370716	79	80	10.5291	74	75	14.0238	82	83	10.8963	236	11.5424	11.8164	1.92045
55374	YALI1_F29937g_2	CTCGTACGAGTTTCATGAGGAGCGA	299332616	122	123	16.1886	55	56	10.4711	88	89	11.684	266	13.0096	12.7812	3.01251
55375	YALI1_F29937g_3	ATGAGGAGCGATACAATCTGGCCAA	299331216	17	18	2.36906	24	25	4.67461	27	28	3.67586	69	3.37467	3.57317	1.1562
55376	YALI1_F29937g_4	AGCGTCATCAGCTGACCAACGTGAT	299327616	220	221	29.0868	162	163	30.4784	278	279	36.6273	661	32.3284	32.0642	4.01261
55377	YALI1_F29937g_5	AACCACAATGGGCTTGATGGCGGTA	299365306	184	185	24.3486	95	96	17.9505	228	229	30.0633	508	24.8454	24.1208	6.05962
55378	YALI1_F29937g_6	ACGTCTCTAAGGCGAGTGATAGCCT	299296406	196	197	25.928	106	107	20.0073	204	205	26.9126	507	24.7965	24.2826	3.73512
55379	YALI1_F29937g_7	TCTTAGCCAGACCGGTCTCTCGTCG	299293206	57	58	7.63363	37	38	7.1054	47	48	6.30148	142	6.94498	7.0135	0.670813
55380	YALI1_F29937g_8	GACCTTGATTCGAGCATTTCTCTTA	299291206	95	96	12.635	59	60	11.2191	67	68	8.92709	222	10.8576	10.927	1.87111
55381	YALI1_F29944g_1	TCCTGTGCGACCTGCCCCAAAGCTC	299448406	49	50	6.58071	46	47	8.78826	22	23	3.01946	118	5.77118	6.12948	2.91075
55382	YALI1_F29944g_2	TCGAGCGTGTCGAGCAATGCGTTGA	299473906	62	63	8.2917	53	54	10.0971	51	52	6.8266	167	8.16769	8.40515	1.63822
55383	YALI1_F29944g_3	CCTGGTGACCGAGTCTGGCCACGTT	299484806	127	128	16.8466	125	126	23.56	204	205	26.9126	457	22.3511	22.4397	5.12562
55384	YALI1_F29944g_4	GTCAGGCTGGCTCCGGAGACAAGAT	299489806	46	47	6.18587	38	39	7.29238	33	34	4.46355	118	5.77118	5.9806	1.42555
55385	YALI1_F29944g_5	GGGCAGGTCGCACAGGACAAACGGT	299447616	121	122	16.0569	99	100	18.6984	105	106	13.9158	326	15.9441	16.2237	2.39569
55386	YALI1_F29944g_6	CGGTCCCGGATCGAGACGTAGACAA	299470016	241	242	31.8507	138	139	25.9908	120	121	15.885	500	24.4542	24.5755	8.07639
55387	YALI1_F29944g_7	CGTCCTCGGAGTCAACGCATTGCTC	299475016	72	73	9.60784	71	72	13.4629	80	81	10.6337	224	10.9555	11.2348	1.99656
55388	YALI1_F29944g_8	AGAAGCACGATAGGACATTGTCGAC	299514616	99	100	13.1614	87	88	16.4546	56	57	7.483	243	11.8847	12.3663	4.53834
55389	YALI1_F29987g_1	TGGTGACACCCGCAGGATAGACCTT	299906716	72	73	9.60784	42	43	8.04032	33	34	4.46355	148	7.23843	7.37057	2.63673
55390	YALI1_F29987g_2	GGCCGTTATCGGTGACGAACTTCTT	299963716	233	234	30.7977	168	169	31.6003	287	288	37.8089	689	33.6978	33.4023	3.83723
55391	YALI1_F29987g_3	TCCGTCGCCTACGTCATGCCCAACC	299888406	51	52	6.84394	40	41	7.66635	51	52	6.8266	143	6.99389	7.1123	0.479903
55392	YALI1_F29987g_4	AGTACAAGCAGGAGCTCCAGGCCCT	299894506	58	59	7.76524	57	58	10.8451	33	34	4.46355	149	7.28734	7.69129	3.19141
55393	YALI1_F29987g_5	CCAGATCGAGAACATGGCCACCAGC	299967206	94	95	12.5034	46	47	8.78826	47	48	6.30148	188	9.19476	9.1977	3.12115
55394	YALI1_F29987g_6	CGAGCCGGCGAGAAGCTCGACTGGA	299977806	166	167	21.9796	112	113	21.1292	129	130	17.0665	408	19.9546	20.0584	2.62574
55395	YALI1_F30004g_1	AGTCGGTAGGAGACCACGCCTCCAA	300050706	137	138	18.1628	99	100	18.6984	149	150	19.6921	386	18.8786	18.8511	0.776022
55396	YALI1_F30004g_2	TGTGTCAACTGTGAGAAGACCGGAA	300062006	60	61	8.02847	75	76	14.2108	35	36	4.72611	171	8.36332	8.98846	4.81467
55397	YALI1_F30004g_3	AGTGTCCCCACTGTCATCTGAAGAA	300070506	36	37	4.86973	57	58	10.8451	21	22	2.88818	115	5.62446	6.201	4.14214
55398	YALI1_F30004g_4	TCGAGCTCGATGTTGAGATTCCTGC	300085206	102	103	13.5563	74	75	14.0238	131	132	17.3291	308	15.0638	14.9697	2.05658
55399	YALI1_F30004g_5	TCGCTTGTCATCGTGTACAGGCACG	300045116	273	274	36.0623	196	197	36.8359	313	314	41.2222	783	38.2952	38.0401	2.78274
55400	YALI1_F30004g_6	TCAGACCTTGGCTGTCGACTTGGTT	300053916	86	87	11.4504	39	40	7.47937	104	105	13.7845	230	11.2489	10.9048	3.18778
55401	YALI1_F30004g_7	GCTGACCTGGGCAGCAGGCTGGATC	300073616	88	89	11.7137	50	51	9.5362	63	64	8.40197	202	9.87948	9.88395	1.68301
55402	YALI1_F30004g_8	CAGAGTCGCTCTTGACCACCTGTCG	300081216	80	81	10.6608	63	64	11.967	64	65	8.53325	208	10.1729	10.387	1.73316
55403	YALI1_F30034g_1	TCATTGGTGGGAAGACCCTTCTCGA	300321206	43	44	5.79103	65	66	12.341	36	37	4.85739	145	7.0917	7.66313	4.07793
55404	YALI1_F30034g_2	GGATAATGGGATGCACGTTCTGGAC	300260406	70	71	9.34461	53	54	10.0971	32	33	4.33227	156	7.6297	7.92468	3.13379
55405	YALI1_F30034g_3	GGGTGAACTGTGGGTTCACGAAGAT	300255006	92	93	12.2401	72	73	13.6498	85	86	11.2901	250	12.2271	12.3934	1.18729
55406	YALI1_F30034g_4	GATCTGAGGTCCGAGGTGTACAGCT	300311316	49	50	6.58071	50	51	9.5362	61	62	8.13941	161	7.87424	8.08544	1.47848
55407	YALI1_F30034g_5	CAAGCTCTCCGACAAGGCCAAGGAC	300308516	100	101	13.293	63	64	11.967	49	50	6.56404	213	10.4175	10.608	3.5644
55408	YALI1_F30034g_6	AGAGAGCTTCCAATCAAGGACGCCC	300300316	55	56	7.3704	38	39	7.29238	56	57	7.483	150	7.33625	7.38193	0.0958318
55409	YALI1_F30034g_7	GAAGACAGCACATTCATCCCACCTC	300295716	77	78	10.2659	30	31	5.79651	32	33	4.33227	140	6.84716	6.79823	3.09106
55410	YALI1_F30034g_8	CAGCAACCTGTCTTCTGTCGCCTGG	300285416	67	68	8.94977	60	61	11.406	40	41	5.38251	168	8.2166	8.57944	3.02879
55411	YALI1_F30061g_1	AACACTGTCTCGGGCTTCAACTTCT	300580216	136	137	18.0312	87	88	16.4546	148	149	19.5608	372	18.1939	18.0155	1.55317
55412	YALI1_F30061g_2	ATATCCACACACTCACAACTCAGTT	300573816	48	49	6.4491	24	25	4.67461	53	54	7.08916	126	6.16245	6.07096	1.25091
55413	YALI1_F30061g_3	GAAGTTAGCGTCGACACTACAGGCA	300567616	63	64	8.42331	57	58	10.8451	69	70	9.18965	190	9.29258	9.48602	1.23779
55414	YALI1_F30061g_4	TGCTGTTATGATCCCAGCTCTATTG	300553316	56	57	7.50201	53	54	10.0971	49	50	6.56404	159	7.77642	8.0544	1.83018
55415	YALI1_F30061g_5	GCTGCGAGGGCGAGTGATAGTTGTA	300605906	104	105	13.8195	86	87	16.2676	76	77	10.1086	267	13.0585	13.3986	3.101
55416	YALI1_F30061g_6	GTTCTGCTGAGGTCGTGTGTTTGGC	300603606	100	101	13.293	75	76	14.2108	100	101	13.2594	276	13.4987	13.5877	0.539854
55417	YALI1_F30061g_7	GTATGCATTGTGGTCGATGATCTCT	300596506	84	85	11.1872	61	62	11.593	94	95	12.4717	240	11.738	11.7506	0.656576
55418	YALI1_F30061g_8	CATAGAGACTCCAGCATTTTCGTAT	300594406	79	80	10.5291	49	50	9.34921	40	41	5.38251	169	8.2655	8.42029	2.69613
55419	YALI1_F30086g_1	CTTGTCGTGGTCTCGTGGTAGTGAA	340649215	92	93	12.2401	88	89	16.6416	100	101	13.2594	281	13.7432	14.047	2.30403
55420	YALI1_F30106g_1	CGACAAAATGAGCTAGGCAAGATGT	301052316	190	191	25.1383	140	141	26.3648	226	227	29.8007	557	27.2419	27.1013	2.41689
55421	YALI1_F30106g_2	TGCTCTCGCCAACTACTACGGACCT	301034716	169	170	22.3744	111	112	20.9422	137	138	18.1167	418	20.4437	20.4778	2.1665
55422	YALI1_F30106g_3	ACGAGGACCTAGAGGTCTTCACCGA	301025216	46	47	6.18587	54	55	10.2841	69	70	9.18965	170	8.31441	8.55322	2.12196
55423	YALI1_F30106g_4	CCCAGCGAGCGGCCTACTACCTGCG	301022216	200	201	26.4545	113	114	21.3162	187	188	24.6808	501	24.5031	24.1505	2.60986
55424	YALI1_F30106g_5	TCGGAAAGTGGAGTTGAATCGCACA	301054506	197	198	26.0596	122	123	22.9991	196	197	25.8623	516	25.2367	24.9737	1.7129
55425	YALI1_F30106g_6	GGGCACAGGTCCCTCAACGGGGATT	301019706	219	220	28.9551	140	141	26.3648	246	247	32.4264	606	29.6384	29.2488	3.04144
55426	YALI1_F30106g_7	CATGCACGAAAACTGCTCGGTTCAC	301014506	71	72	9.47623	63	64	11.967	77	78	10.2399	212	10.3686	10.561	1.27606
55427	YALI1_F30106g_8	CTTGGACTTTGCATGCACGAAAACT	301013406	50	51	6.71233	42	43	8.04032	59	60	7.87685	152	7.43406	7.54317	0.724154
55428	YALI1_F30116g_1	TTGCAGTGCCTGACCGAAAGGCCAC	301178406	85	86	11.3188	88	89	16.6416	85	86	11.2901	259	12.6673	13.0835	3.08141
55429	YALI1_F30116g_2	AGAAACATGACCATGAAACGACGGA	301211606	128	129	16.9782	75	76	14.2108	120	121	15.885	324	15.8463	15.6913	1.39384
55430	YALI1_F30116g_3	TGGATGTCAACAATAGTCAGTGGAG	301224906	55	56	7.3704	106	107	20.0073	119	120	15.7537	281	13.7432	14.3771	6.42994
55431	YALI1_F30116g_4	AGAAACGGACAAGGTGGAAACAAGG	301242506	165	166	21.848	82	83	15.5197	174	175	22.9741	422	20.6393	20.1139	4.01838
55432	YALI1_F30116g_5	GAGTGCGCCTGGCGTCGGTACTCGG	301164916	86	87	11.4504	53	54	10.0971	63	64	8.40197	203	9.92839	9.98319	1.52743
55433	YALI1_F30116g_6	TATTTCGAGTGCGCCTGGCGTCGGT	301165516	304	305	40.1424	171	172	32.1613	432	433	56.8446	908	44.4087	43.0494	12.5958
55434	YALI1_F30116g_7	GAGTCTGTGCGCAAGCCCGAATTGG	301174216	167	168	22.1112	75	76	14.2108	232	233	30.5884	475	23.2314	22.3035	8.1905
55435	YALI1_F30116g_8	GGTCAGGCACTGCAACAAATGAAGC	301177416	55	56	7.3704	36	37	6.91842	22	23	3.01946	114	5.57555	5.76942	2.39224
55436	YALI1_F30179g_1	GGCGGACGGTCCTACTCCCGAAGAC	301787916	77	78	10.2659	69	70	13.0889	28	29	3.80714	175	8.55895	9.05398	4.75808
55437	YALI1_F30179g_2	GATGTCCCGACATCGAAACTGGCGA	301750616	61	62	8.16009	36	37	6.91842	28	29	3.80714	126	6.16245	6.29521	2.24239
55438	YALI1_F30179g_3	CACATCTGGGTCCTGCAGGTCTGTC	301726916	124	125	16.4518	65	66	12.341	93	94	12.3404	283	13.8411	13.711	2.37355
55439	YALI1_F30179g_4	GCAATTGGTCTACTCACTGGGAGGA	301721716	55	56	7.3704	51	52	9.72318	68	69	9.05837	175	8.55895	8.71732	1.2129
55440	YALI1_F30179g_5	GGACGGTCGTTGTTAGATGGCGAGG	301775506	143	144	18.9525	107	108	20.1943	182	183	24.0244	433	21.1773	21.057	2.64374
55441	YALI1_F30179g_6	GATCACATCTGGAATCGGTAGCGGT	301766106	60	61	8.02847	73	74	13.8368	43	44	5.77635	177	8.65677	9.21389	4.15893
55442	YALI1_F30179g_7	GCCGTAGCGGATCTCGCTCTGTGTT	301761806	98	99	13.0298	73	74	13.8368	89	90	11.8153	261	12.7651	12.894	1.0176
55443	YALI1_F30179g_8	ATTCGGCTGACTTCTTTGGCCGTAG	301760006	369	370	48.6973	202	203	37.9578	317	318	41.7473	889	43.4795	42.8008	5.4467
55444	YALI1_F30254g_1	GCGAGAGCGACACCAGCTGGACCTA	302541716	89	90	11.8453	59	60	11.2191	91	92	12.0778	240	11.738	11.7141	0.444175
55445	YALI1_F30254g_2	GATGCCATTGAGCGGGAGACCGTGG	302525116	66	67	8.81816	52	53	9.91016	76	77	10.1086	195	9.53712	9.61231	0.694881
55446	YALI1_F30254g_3	TGGGCTCGCTCAAGACCCCCAAGCC	302516316	150	151	19.8738	81	82	15.3327	89	90	11.8153	321	15.6996	15.6739	4.04006
55447	YALI1_F30254g_4	ATCTCTTCTTCTCCGGTCACAACTC	302509716	67	68	8.94977	89	90	16.8286	43	44	5.77635	200	9.78166	10.5182	5.6906
55448	YALI1_F30254g_5	GTGAGTCCGCATCCGGCTAGGTCCA	302540006	63	64	8.42331	64	65	12.154	29	30	3.93842	157	7.6786	8.1719	4.11354
55449	YALI1_F30254g_6	ATGGGCGAATCAGCGGCAGCCATGG	302534306	69	70	9.213	68	69	12.9019	82	83	10.8963	220	10.7598	11.0037	1.8468
55450	YALI1_F30254g_7	TCGAGGAAGTCCTTGGCGGCCGACT	302522306	30	31	4.08004	63	64	11.967	19	20	2.62562	113	5.52664	6.22422	5.02627
55451	YALI1_F30254g_8	AGTGGATACAGCTGGCGCTGGGAGG	302488406	47	48	6.31749	41	42	7.85334	35	36	4.72611	124	6.06463	6.29898	1.5637
55452	YALI1_F30289g_1	TCTTCCCACTCTGGCAGCTCTGGTG	302891916	82	83	10.924	58	59	11.0321	52	53	6.95788	193	9.4393	9.63798	2.32166
55453	YALI1_F30289g_2	TTTGATAACTACTACCAGATCTGGC	302875616	44	45	5.92264	51	52	9.72318	82	83	10.8963	178	8.70568	8.84738	2.59992
55454	YALI1_F30289g_3	ATAACTACTACCAGATCTGGCTCGA	302875216	67	68	8.94977	42	43	8.04032	41	42	5.51379	151	7.38515	7.50129	1.78028
55455	YALI1_F30289g_4	AGCAGGAGGATCTTGCCTGGCTCCG	302870116	72	73	9.60784	80	81	15.1457	53	54	7.08916	206	10.0751	10.6142	4.12149
55456	YALI1_F30289g_5	CCAAGACGGCAGCCACCAGAGCTGC	302890606	302	303	39.8791	152	153	28.6086	211	212	27.8315	666	32.5729	32.1064	6.74257
55457	YALI1_F30289g_6	GAGCCAGATCTGGTAGTAGTTATCA	302875406	83	84	11.0556	47	48	8.97524	49	50	6.56404	180	8.8035	8.86496	2.24781
55458	YALI1_F30289g_7	GCTCGGAGGGGTGAGTAAGAGACCA	302864806	79	80	10.5291	71	72	13.4629	72	73	9.5835	223	10.9066	11.1918	2.02281
55459	YALI1_F30289g_8	GCACGTAGTCCTTGGCATAGTCAGT	302844406	45	46	6.05426	44	45	8.41429	52	53	6.95788	142	6.94498	7.14214	1.19076
55460	YALI1_F30296g_1	GGTACGCCAAGAGATCTACAAAAAG	2503018	209	210	27.639	131	132	24.6819	235	236	30.9823	576	28.1712	27.7677	3.15215
55461	YALI1_F30296g_2	ATCAACCAGCCGTTCAATGGTCGCG	302979506	87	88	11.5821	57	58	10.8451	45	46	6.03892	190	9.29258	9.48869	3.01023
55462	YALI1_F30296g_3	GGCGGATTGAGAGGCATCATTAGGG	302984906	84	85	11.1872	62	63	11.78	62	63	8.27069	209	10.2218	10.4126	1.87851
55463	YALI1_F30296g_4	GCCTCTAATAGTGAAAATGTCAGTC	302990306	155	156	20.5318	59	60	11.2191	137	138	18.1167	352	17.2157	16.6225	4.83285
55464	YALI1_F30296g_5	TAGATCTCTTGGCGTACCGAAAATC	302966016	148	149	19.6105	160	161	30.1045	202	203	26.65	511	24.9921	25.455	5.34805
55465	YALI1_F30296g_6	CTTTTTGTAGATCTCTTGGCGTACC	2500018	287	288	37.9049	201	202	37.7708	285	286	37.5463	774	37.855	37.7407	0.181193
55466	YALI1_F30296g_7	TTCTAACGTCGTTTCCTTTTTGTAG	302972616	296	297	39.0894	121	122	22.8121	243	244	32.0325	661	32.3284	31.3113	8.16261
55467	YALI1_F30296g_8	AGTTCCCTTGGACGAGTCGCGACCA	302981216	84	85	11.1872	30	31	5.79651	47	48	6.30148	162	7.92315	7.76173	2.97728
55468	YALI1_F30314g_1	TCCTGGGTCCCATTTGGCCTTTAAA	303155616	268	269	35.4042	217	218	40.7626	242	243	31.9012	728	35.6052	36.0227	4.46292
55469	YALI1_F30314g_2	GCCTTTAAAAAAAATCCCTTCCAAC	303154016	206	207	27.2442	148	149	27.8606	266	267	35.052	621	30.3721	30.0523	4.34084
55470	YALI1_F30314g_3	AAAAAAATCCCTTCCAACCTATATA	303153316	199	200	26.3229	150	151	28.2346	275	276	36.2335	625	30.5677	30.2637	5.25766
55471	YALI1_F30314g_4	AATACAGCAACTGGCTTGGCGGTTG	303133016	94	95	12.5034	67	68	12.7149	67	68	8.92709	229	11.2	11.3818	2.12846
55472	YALI1_F30314g_5	AAGGCCAAATGGGACCCAGGACAAA	303156006	134	135	17.7679	82	83	15.5197	126	127	16.6727	343	16.7755	16.6534	1.12424
55473	YALI1_F30314g_6	TTCGGACCGCATCATATGGTGACAC	303147006	237	238	31.3242	91	92	17.2025	253	254	33.3453	582	28.4646	27.2907	8.79484
55474	YALI1_F30314g_7	GTTCTTTGTTCGGACCGCATCATAT	2497008	192	193	25.4016	158	159	29.7305	252	253	33.214	603	29.4917	29.4487	3.91386
55475	YALI1_F30314g_8	GCCGCATTGAGACAAGCTGGGGTAG	303128506	86	87	11.4504	87	88	16.4546	98	99	12.9968	272	13.3031	13.634	2.56221
55476	YALI1_F30317g_1	GCTGGTGACACTGACGGCCCAGAAC	303180106	38	39	5.13296	61	62	11.593	38	39	5.11995	138	6.74935	7.28198	3.73348
55477	YALI1_F30317g_2	GCCCCGACGCGTGGAAGCTGTCCAT	303200406	34	35	4.6065	45	46	8.60127	29	30	3.93842	109	5.33101	5.7154	2.52147
55478	YALI1_F30317g_3	GCATGCTGCCTGTCCGGCCTGGCAG	303239006	86	87	11.4504	75	76	14.2108	75	76	9.97734	237	11.5913	11.8795	2.1491
55479	YALI1_F30317g_4	CTTCGAGAAGGTACTCAAGGGCTCA	303242206	96	97	12.7666	89	90	16.8286	87	88	11.5527	273	13.352	13.716	2.76309
55480	YALI1_F30317g_5	AATGGAATGGCCGGGAGTGATGTAG	303195416	140	141	18.5576	74	75	14.0238	155	156	20.4798	370	18.0961	17.6871	3.31486
55481	YALI1_F30317g_6	TACAGGGTTTGAATGGAATGGCCGG	303196516	57	58	7.63363	35	36	6.73143	37	38	4.98867	130	6.35808	6.45124	1.34456
55482	YALI1_F30317g_7	CAGGGTGTAGAGCACGGCTGGAATG	303202616	57	58	7.63363	64	65	12.154	44	45	5.90764	166	8.11878	8.56508	3.22566
55483	YALI1_F30317g_8	AGCTGGTAGGTGACCTGGAAGGTGG	303209416	232	233	30.6661	107	108	20.1943	194	195	25.5998	534	26.117	25.4867	5.23683
55484	YALI1_F30340g_1	TCACCATCTGTGGAGGAGTGTCTCC	303413216	80	81	10.6608	60	61	11.406	78	79	10.3712	219	10.7109	10.8127	0.533889
55485	YALI1_F30340g_2	TGTATGGTACTTTGTCACCATCTGT	303414616	42	43	5.65941	27	28	5.23556	53	54	7.08916	123	6.01572	5.99471	0.971226
55486	YALI1_F30340g_3	AGTATTCGGTGGTATTGCTTGGCGT	303425616	58	59	7.76524	37	38	7.1054	44	45	5.90764	140	6.84716	6.92609	0.941695
55487	YALI1_F30340g_4	GGCCGCGTGCCACCTTCAGGCTCTC	303431216	226	227	29.8764	115	116	21.6902	210	211	27.7002	552	26.9974	26.4223	4.24012
55488	YALI1_F30340g_5	TGTCGCGACTCGTGCAGATACGGCT	303434016	151	152	20.0054	70	71	13.2759	194	195	25.5998	416	20.3459	19.627	6.17064
55489	YALI1_F30367g_1	TTGGGTACTACAGACGACATTCAAT	303653916	58	59	7.76524	55	56	10.4711	33	34	4.46355	147	7.18952	7.56664	3.00871
55490	YALI1_F30367g_2	AGTAATCTGAGCCATGGAGATATCA	303647616	73	74	9.73946	73	74	13.8368	92	93	12.2091	239	11.6891	11.9285	2.06305
55491	YALI1_F30367g_3	TTCGCAGACTCCAGAATTGAACAAT	303633516	73	74	9.73946	25	26	4.86159	41	42	5.51379	140	6.84716	6.70495	2.64812
55492	YALI1_F30367g_4	TCAAGTCCAAGTACCGCAAGCTACT	303624116	143	144	18.9525	62	63	11.78	101	102	13.3906	307	15.0149	14.7077	3.76324
55493	YALI1_F30367g_5	CTTCGAAGCTGCTGCTCAATGATGA	303662506	51	52	6.84394	46	47	8.78826	64	65	8.53325	162	7.92315	8.05515	1.05666
55494	YALI1_F30367g_6	GGCGATCCTTTTTGCTTCGAAGCTG	303661106	368	369	48.5657	202	203	37.9578	499	500	65.6404	1070	52.3319	50.7213	13.9666
55495	YALI1_F30367g_7	TCAGACATCTCAATTCCTCATTTCG	303658706	171	172	22.6377	91	92	17.2025	144	145	19.0357	407	19.9057	19.6253	2.76511
55496	YALI1_F30367g_8	GCTCAGAGATTGAATGTCGTCTGTA	303653106	145	146	19.2157	74	75	14.0238	198	199	26.1249	418	20.4437	19.7881	6.07081
55497	YALI1_F30395g_1	ATCGAGTCCTACGACCCTACCATTG	303943616	57	58	7.63363	45	46	8.60127	38	39	5.11995	141	6.89607	7.11828	1.79697
55498	YALI1_F30395g_2	CGAGAGCTGCAGGAGCTGCGACAAC	303925016	97	98	12.8982	66	67	12.5279	26	27	3.54458	190	9.29258	9.65691	5.29667
55499	YALI1_F30395g_3	GCGGCTCAACCGTTTCCTTGGCTGG	303900316	127	128	16.8466	110	111	20.7552	119	120	15.7537	357	17.4603	17.7852	2.62956
55500	YALI1_F30395g_4	CTTGGCTGGTACAAGCGGAATGGGC	303898716	52	53	6.97556	32	33	6.17048	78	79	10.3712	163	7.97205	7.83907	2.22951
55501	YALI1_F30395g_5	CGACGCCACCGGCGCCCAGAACGAC	303950206	209	210	27.639	112	113	21.1292	241	242	31.7699	563	27.5354	26.8461	5.3645
55502	YALI1_F30395g_6	CAGTAGGAATCCTCAATGGTAGGGT	303942306	15	16	2.10583	11	12	2.24381	3	4	0.525123	30	1.46725	1.62492	0.954948
55503	YALI1_F30395g_7	GGATGTACAGCTCTCGCATGGCGGT	303932806	84	85	11.1872	53	54	10.0971	74	75	9.84606	212	10.3686	10.3768	0.712973
55504	YALI1_F30395g_8	CAGATCGCACTTGTTGCCCACCAGC	303918506	59	60	7.89686	28	29	5.42254	30	31	4.0697	118	5.77118	5.79637	1.94077
55505	YALI1_F30416g_1	GGGCTAGGGTAGCACAGCTCATAGT	304152406	52	53	6.97556	39	40	7.47937	67	68	8.92709	159	7.77642	7.79401	1.0131
55506	YALI1_F30416g_2	TCGATCTTTGGGGCTAGGGTAGCAC	304151406	214	215	28.2971	121	122	22.8121	225	226	29.6695	561	27.4376	26.9262	3.62841
55507	YALI1_F30431g_1	CCGTCTTCATCAACCTGCAGCCTGG	304322506	42	43	5.65941	59	60	11.2191	58	59	7.74557	160	7.82533	8.20801	2.80852
55508	YALI1_F30431g_2	GAGCTAGCATCACAGTCCACGTGGT	304327606	34	35	4.6065	43	44	8.22731	31	32	4.20099	109	5.33101	5.67826	2.21683
55509	YALI1_F30431g_3	TCTACCATGATGTCTTCAACCTCAC	304344706	53	54	7.10717	25	26	4.86159	41	42	5.51379	120	5.869	5.82752	1.1552
55510	YALI1_F30431g_4	TGCCTCTATTTTCCAAAATTCTTAA	304354606	239	240	31.5874	142	143	26.7387	204	205	26.9126	586	28.6603	28.4129	2.75059
55511	YALI1_F30431g_5	TCGATCTCTCGTGCCAGTCCTGGGG	304317716	251	252	33.1668	158	159	29.7305	239	240	31.5074	649	31.7415	31.4682	1.71849
55512	YALI1_F30431g_6	CGGAGTTTCTCGATCTCTCGTGCCA	304318616	291	292	38.4314	202	203	37.9578	265	266	34.9207	759	37.1214	37.1033	1.90496
55513	YALI1_F30431g_7	GTATCAATGCCGACATCCATGAACA	304333916	80	81	10.6608	46	47	8.78826	53	54	7.08916	180	8.8035	8.84606	1.7865
55514	YALI1_F30431g_8	GTTCACTACTTTGGTATCAATGCCG	304335216	78	79	10.3975	76	77	14.3978	62	63	8.27069	217	10.6131	11.022	3.11092
55515	YALI1_F30459g_1	CACGCGATCATCCAATGAGCCCATT	304582216	71	72	9.47623	62	63	11.78	38	39	5.11995	172	8.41223	8.79206	3.38233
55516	YALI1_F30459g_2	CTTCGAGGCTGCCGTCATGAAGGGT	304579516	172	173	22.7693	109	110	20.5683	171	172	22.5803	453	22.1555	21.9726	1.21986
55517	YALI1_F30459g_3	CATTCCCACCTCCATCCCCAAGCTG	304574716	73	74	9.73946	49	50	9.34921	62	63	8.27069	185	9.04804	9.11979	0.760786
55518	YALI1_F30459g_4	CCGAGTTGGCCTTCGAGATTCTCAG	304568216	56	57	7.50201	52	53	9.91016	72	73	9.5835	181	8.8524	8.99856	1.3063
55519	YALI1_F30459g_5	GGGTCAGGAAGTACTCAAACAGGTT	304546706	84	85	11.1872	40	41	7.66635	40	41	5.38251	165	8.06987	8.07869	2.92424
55520	YALI1_F30459g_6	ACAATGTCCTGGCAGTCGTCAAAGG	304522606	76	77	10.1343	61	62	11.593	91	92	12.0778	229	11.2	11.2684	1.01162
55521	YALI1_F30459g_7	GAGTAGGAGCCAGTCTTGAGGAATC	304493206	69	70	9.213	36	37	6.91842	66	67	8.79581	172	8.41223	8.30908	1.22228
55522	YALI1_F30459g_8	GCAGAGCGGCAGTGACACCAACAGA	304458806	63	64	8.42331	65	66	12.341	40	41	5.38251	169	8.2655	8.71559	3.48842
55523	YALI1_F30479g_1	GATGTCGACGATTTCATGTCCGTTC	304776216	65	66	8.68654	64	65	12.154	44	45	5.90764	174	8.51005	8.91605	3.12949
55524	YALI1_F30479g_2	ATGTCCGTTCCCCCTGAGCAAGTGA	304774716	22	23	3.02713	25	26	4.86159	24	25	3.28202	72	3.5214	3.72358	0.993752
55525	YALI1_F30479g_3	ACACAAAGCTAGCAGCTGCGCGTGG	304755716	61	62	8.16009	27	28	5.23556	17	18	2.36305	106	5.18428	5.2529	2.89855
55526	YALI1_F30479g_4	CACTACCTCCATTTCGCTGCCGAGT	304708416	87	88	11.5821	61	62	11.593	89	90	11.8153	238	11.6402	11.6634	0.131595
55527	YALI1_F30479g_5	TGGATCTTGGTGTCGTACAGAATGG	304782406	162	163	21.4531	118	119	22.2511	148	149	19.5608	429	20.9817	21.0884	1.38174
55528	YALI1_F30479g_6	GATGAGAGGAACGAGATCCTCGGAG	304748406	52	53	6.97556	45	46	8.60127	25	26	3.4133	123	6.01572	6.33004	2.65354
55529	YALI1_F30479g_7	AGGGCCTTCTTGACATCCGGAACCT	304739206	70	71	9.34461	60	61	11.406	57	58	7.61429	188	9.19476	9.45498	1.89828
55530	YALI1_F30479g_8	GAGGCCTCAATGATTGAGTTGATGG	304722406	85	86	11.3188	44	45	8.41429	75	76	9.97734	205	10.0262	9.90349	1.45368
55531	YALI1_F30496g_1	TCTTGGAACCCGGCACAGAAAACTG	304959616	141	142	18.6892	94	95	17.7635	188	189	24.8121	424	20.7371	20.4216	3.83033
55532	YALI1_F30496g_2	TGGTCCGAGATCCGGCCAAAAACAT	304948516	217	218	28.6919	132	133	24.8689	162	163	21.3988	512	25.0411	24.9865	3.64799
55533	YALI1_F30496g_3	TCCAAGAGCTGGGGCGAGTATCAGT	304941116	49	50	6.58071	69	70	13.0889	95	96	12.603	214	10.4664	10.7575	3.62537
55534	YALI1_F30496g_4	CTTCCGGCACGTGCTGCCATATTTC	304938216	267	268	35.2726	193	194	36.2749	254	255	33.4766	715	34.9694	35.0081	1.41781
55535	YALI1_F30496g_5	TGTGCCGGGTTCCAAGAGAAATCTG	304960406	78	79	10.3975	90	91	17.0156	63	64	8.40197	232	11.3467	11.9384	4.50878
55536	YALI1_F30496g_6	CGCACATCTTCGTAGAAGCAGTTTT	304957806	94	95	12.5034	62	63	11.78	77	78	10.2399	234	11.4445	11.5078	1.15603
55537	YALI1_F30496g_7	CGATTTTGCGCACATCTTCGTAGAA	304957006	185	186	24.4803	142	143	26.7387	214	215	28.2254	542	26.5083	26.4815	1.88577
55538	YALI1_F30496g_8	GCCGGATCTCGGACCACAAACTGCA	304949406	78	79	10.3975	109	110	20.5683	55	56	7.35172	243	11.8847	12.7725	6.92096
55539	YALI1_F30520g_1	CCCCGGGATCCATGGAGGTGGGCGA	305231506	119	120	15.7937	94	95	17.7635	141	142	18.6419	355	17.3624	17.3997	1.45852
55540	YALI1_F30520g_2	GGGGTTTTGAGCGCCAAATGATGAG	305238406	200	201	26.4545	102	103	19.2594	179	180	23.6305	482	23.5738	23.1148	3.62517
55541	YALI1_F30520g_3	AGCGCCAAATGATGAGCCACGTGAG	305239306	130	131	17.2415	103	104	19.4464	119	120	15.7537	353	17.2646	17.4805	1.8579
55542	YALI1_F30520g_4	GCCAGTGAGGAACTGACTGAGGTGG	305253606	98	99	13.0298	92	93	17.3895	75	76	9.97734	266	13.0096	13.4656	3.72526
55543	YALI1_F30520g_5	CAGAAGATCGCTGAACGTGGTGTCT	305227116	249	250	32.9036	188	189	35.34	310	311	40.8283	748	36.5834	36.3573	4.05914
55544	YALI1_F30520g_6	GCGCTCAAAACCCCGAAAACACTCC	305237316	48	49	6.4491	40	41	7.66635	38	39	5.11995	127	6.21136	6.4118	1.27361
55545	YALI1_F30520g_7	CACCTCAGTCAGTTCCTCACTGGCG	305253516	205	206	27.1125	128	129	24.121	276	277	36.3648	610	29.8341	29.1994	6.38311
55546	YALI1_F30520g_8	AATGGCATGAGAAGAATCGCCCGCT	305280216	47	48	6.31749	37	38	7.1054	21	22	2.88818	106	5.18428	5.43702	2.24224
55547	YALI1_F30559g_1	AGAGCACTAACCACAGAGGCGAATT	305606306	58	59	7.76524	51	52	9.72318	47	48	6.30148	157	7.6786	7.92997	1.71679
55548	YALI1_F30559g_2	CACACCATGAGATGACGGACGAGCA	305609006	54	55	7.23879	76	77	14.3978	43	44	5.77635	174	8.51005	9.13764	4.61373
55549	YALI1_F30559g_3	TGCGGATCGAGAAGCTCTGCGAAAG	305635506	98	99	13.0298	74	75	14.0238	80	81	10.6337	253	12.3738	12.5625	1.74269
55550	YALI1_F30559g_4	ATACCACAAAGAACCTGGATGACCG	305644106	44	45	5.92264	58	59	11.0321	42	43	5.64507	145	7.0917	7.53326	3.03323
55551	YALI1_F30559g_5	TCTTGCTCGTCCGTCATCTCATGGT	305609316	57	58	7.63363	52	53	9.91016	41	42	5.51379	151	7.38515	7.68586	2.19865
55552	YALI1_F30559g_6	GCTCATGTTCCAGCAGCTCCACGTC	305617016	38	39	5.13296	32	33	6.17048	52	53	6.95788	123	6.01572	6.08711	0.915315
55553	YALI1_F30559g_7	GCAGAGCTTCTCGATCCGCAGAAAC	305635016	174	175	23.0325	87	88	16.4546	140	141	18.5106	402	19.6611	19.3326	3.3651
55554	YALI1_F30559g_8	ATGACGGCTGCCTTGTGGTAGTTCT	305637816	116	117	15.3989	71	72	13.4629	119	120	15.7537	307	15.0149	14.8718	1.23301
55555	YALI1_F30593g_1	AGATTTCTGGCGGTGAGCAGACCAA	305887716	156	157	20.6634	77	78	14.5848	107	108	14.1783	341	16.6777	16.4755	3.63254
55556	YALI1_F30593g_2	TGGCGGTGAGCAGACCAAGAAGAAC	305887016	194	195	25.6648	170	171	31.9743	177	178	23.368	542	26.5083	27.0024	4.45635
55557	YALI1_F30593g_3	GCCAGGATCCCCGCTTCGACATCAT	305881716	81	82	10.7924	57	58	10.8451	43	44	5.77635	182	8.90131	9.13794	2.91133
55558	YALI1_F30593g_4	CGTGAAGCCCGGAAACCTCATCTTT	305878916	80	81	10.6608	75	76	14.2108	58	59	7.74557	214	10.4664	10.8724	3.23781
55559	YALI1_F30593g_5	CTTACCGGGCATGTAGTTGCATCGA	305920306	30	31	4.08004	37	38	7.1054	15	16	2.10049	83	4.05939	4.42865	2.5206
55560	YALI1_F30593g_6	GCAGGTTCTTCTTGGTCTGCTCACC	305886606	70	71	9.34461	43	44	8.22731	64	65	8.53325	178	8.70568	8.70172	0.577392
55561	YALI1_F30593g_7	CGGGCTTCACGGAAATGATGTCGAA	305880306	161	162	21.3215	113	114	21.3162	121	122	16.0163	396	19.3677	19.5513	3.06146
55562	YALI1_F30593g_8	AGAGTCACAGGGCAGTTGACCTGGA	305863106	41	42	5.5278	63	64	11.967	58	59	7.74557	163	7.97205	8.41345	3.27114
55563	YALI1_F30641g_1	TCGCGTTTACAAAGGGAGGAATTGT	306408216	210	211	27.7706	126	127	23.747	165	166	21.7926	502	24.552	24.4367	3.0481
55564	YALI1_F30641g_2	CAAAGGGAGGAATTGTCAAGTGGCA	306407316	40	41	5.39619	24	25	4.67461	16	17	2.23177	81	3.96157	4.10085	1.65839
55565	YALI1_F30641g_3	CACGGCCCGATGGGCAGTCGCCAAC	306393416	75	76	10.0027	57	58	10.8451	77	78	10.2399	210	10.2707	10.3626	0.434388
55566	YALI1_F30641g_4	TGTGCATTTACAAGACTCTTCTTCA	306389016	114	115	15.1356	65	66	12.341	115	116	15.2286	295	14.428	14.2351	1.641
55567	YALI1_F30641g_5	TAAACGCGACAAAGTGGTCAATCAT	306409806	149	150	19.7421	89	90	16.8286	148	149	19.5608	387	18.9275	18.7105	1.63233
55568	YALI1_F30641g_6	TAGCGAACCATGCTTCGTACTCGTT	306380406	123	124	16.3202	136	137	25.6168	107	108	14.1783	367	17.9493	18.7051	6.08078
55569	YALI1_F30641g_7	CCACGGGCTCCGGCTTGACCGTCTC	306375606	129	130	17.1099	76	77	14.3978	144	145	19.0357	350	17.1179	16.8478	2.33004
55570	YALI1_F30641g_8	CCTTTGCCACGGGCTCCGGCTTGAC	306375006	346	347	45.6702	259	260	48.6159	412	413	54.219	1018	49.7887	49.5017	4.34269
55571	YALI1_F30647g_1	ACCTGACCCCACCCACCCGGAAGGC	306482106	75	76	10.0027	57	58	10.8451	65	66	8.66453	198	9.68384	9.83743	1.09963
55572	YALI1_F30647g_2	ACGAAGACGAGGGAGTGGCCGATTC	306497706	95	96	12.635	62	63	11.78	75	76	9.97734	233	11.3956	11.4641	1.35669
55573	YALI1_F30647g_3	AGATTGAAGTAAAAAACGACGACTC	306526206	66	67	8.81816	65	66	12.341	36	37	4.85739	168	8.2166	8.67217	3.74392
55574	YALI1_F30647g_4	GTTCTCGGGCTCGGAAGAAGAAGGG	306533706	301	302	39.7475	178	179	33.4702	284	285	37.415	764	37.3659	36.8776	3.17299
55575	YALI1_F30647g_5	TTGGCGGCAGCCTTCCGGGTGGGTG	306483016	146	147	19.3473	171	172	32.1613	193	194	25.4685	511	24.9921	25.659	6.40912
55576	YALI1_F30647g_6	CGTTGTCGTCGTCGTCGTCGTCGTT	306491916	179	180	23.6906	88	89	16.6416	137	138	18.1167	405	19.8079	19.483	3.71779
55577	YALI1_F30647g_7	CAATAGCTCCATTCTCCATCATCTG	2506008	193	194	25.5332	125	126	23.56	239	240	31.5074	558	27.2908	26.8669	4.13814
55578	YALI1_F30647g_8	TGCGTTTTCCAATAGCTCCATTCTC	2509008	362	363	47.776	202	203	37.9578	362	363	47.6549	927	45.338	44.4629	5.63391
55579	YALI1_F30703g_1	CACCAACGAAATGCACACCACTTGT	307018016	56	57	7.50201	53	54	10.0971	50	51	6.69532	160	7.82533	8.09816	1.77754
55580	YALI1_F30703g_2	CATTGTTGGAAAGGCCAATCTCGAC	307007816	173	174	22.9009	102	103	19.2594	125	126	16.5414	401	19.6122	19.5672	3.19091
55581	YALI1_F30703g_3	GTATGGGCTCAGACAATGCAAACTC	307004616	87	88	11.5821	67	68	12.7149	51	52	6.8266	206	10.0751	10.3745	3.12437
55582	YALI1_F30703g_4	GACCTGTCTTCAACCCCCTGTACCC	307001316	49	50	6.58071	77	78	14.5848	90	91	11.9466	217	10.6131	11.0373	4.07875
55583	YALI1_F30703g_5	CATACATTTTTGGACGGTCAGTCGT	307032406	385	386	50.8031	186	187	34.966	358	359	47.1298	930	45.4847	44.2997	8.28918
55584	YALI1_F30703g_6	GTTGGTGCAAATATTGTCCTTGACT	307019806	75	76	10.0027	35	36	6.73143	48	49	6.43276	159	7.77642	7.72229	1.98052
55585	YALI1_F30703g_7	CAGAATGCCAGATGCACAAGTGGTG	307016506	90	91	11.9769	46	47	8.78826	45	46	6.03892	182	8.90131	8.93469	2.9717
55586	YALI1_F30703g_8	AGCAGGTCGACAACGGTGGCATCGA	307012106	64	65	8.55493	37	38	7.1054	20	21	2.7569	122	5.96681	6.13907	3.01739
55587	YALI1_F30754g_1	GCTGGGTGTTCTTCTTCTCAATGTT	307614516	71	72	9.47623	70	71	13.2759	77	78	10.2399	219	10.7109	10.9973	2.00988
55588	YALI1_F30754g_2	GATGAGGTTGTCAAGCTCGACAATG	307554506	86	87	11.4504	70	71	13.2759	49	50	6.56404	206	10.0751	10.4301	3.4703
55589	YALI1_F30754g_3	GCTCTGTTGCTGCTGACCAGTACAT	307565406	116	117	15.3989	65	66	12.341	116	117	15.3599	298	14.5747	14.3666	1.75433
55590	YALI1_F30754g_4	CAACATTGAGAAGAAGAACACCCAG	307614406	92	93	12.2401	77	78	14.5848	82	83	10.8963	252	12.3249	12.5737	1.86672
55591	YALI1_F30754g_5	GCCGGTGGCTTTGTCGGTGCTCTCG	307631006	118	119	15.6621	118	119	22.2511	152	153	20.086	389	19.0253	19.3331	3.35841
55592	YALI1_F30754g_6	TCGGTGCTCTCGTTGAGGGCAAGTC	307632306	312	313	41.1953	218	219	40.9495	473	474	62.2271	1004	49.1039	48.124	12.2143
55593	YALI1_F30754g_7	CCCTACCCCAAGAAGTCTCCCCAGT	307641806	65	66	8.68654	67	68	12.7149	38	39	5.11995	171	8.36332	8.84047	3.79983
55594	YALI1_F30789g_1	CTGGAGCCCATACAGACTGGAACTC	307881616	40	41	5.39619	51	52	9.72318	65	66	8.66453	157	7.6786	7.92797	2.25557
55595	YALI1_F30789g_2	AGATGCACCCCGACGCTTTCCATGC	307863916	68	69	9.08139	70	71	13.2759	41	42	5.51379	180	8.8035	9.29035	3.88526
55596	YALI1_F30789g_3	CATGCTGGAGCTGACGCTAACCGAC	307861916	49	50	6.58071	63	64	11.967	53	54	7.08916	166	8.11878	8.54562	2.97388
55597	YALI1_F30789g_4	CTGAGGGATCGGACCGGCTGTTCCT	307845316	78	79	10.3975	61	62	11.593	37	38	4.98867	177	8.65677	8.99307	3.51905
55598	YALI1_F30789g_5	GTCGCGGATCTGAGTCCACTGGTGC	307878106	63	64	8.42331	53	54	10.0971	34	35	4.59483	151	7.38515	7.7051	2.8206
55599	YALI1_F30789g_6	GGCTGTCAGTTCGATTGGTGCTGGA	307874306	81	82	10.7924	92	93	17.3895	37	38	4.98867	211	10.3197	11.0569	6.20466
55600	YALI1_F30789g_7	GTTTCGGCTGTCAGTTCGATTGGTG	307873806	110	111	14.6092	102	103	19.2594	127	128	16.8039	340	16.6288	16.8908	2.32631
55601	YALI1_F30789g_8	CGTGTCGGGTTTGGTTTCGGCTGTC	307872506	115	116	15.2673	63	64	11.967	83	84	11.0276	262	12.814	12.7539	2.2267
55602	YALI1_F30841g_1	CGAATACGCATCGAAATTACTGACA	308384716	108	109	14.346	87	88	16.4546	160	161	21.1362	356	17.4114	17.3123	3.47542
55603	YALI1_F30841g_2	GAAAAGACTCAAATGTGCCGCTATT	308380316	247	248	32.6403	141	142	26.5518	204	205	26.9126	593	29.0026	28.7016	3.41586
55604	YALI1_F30841g_3	TGAGAGCCGTAGAGGAGCCAGGCAA	308357516	46	47	6.18587	36	37	6.91842	27	28	3.67586	110	5.37991	5.59338	1.70054
55605	YALI1_F30841g_4	CCTGTGGACTTTCTAGACCGAGAAG	308351916	45	46	6.05426	32	33	6.17048	15	16	2.10049	93	4.54847	4.77508	2.31699
55606	YALI1_F30841g_5	CCAATGTGTAGGTATGGCGTTATTA	308406106	78	79	10.3975	32	33	6.17048	99	100	13.1281	210	10.2707	9.8987	3.50552
55607	YALI1_F30841g_6	CCACCCGTGATAGCAGTGGAGACTG	308397606	39	40	5.26457	55	56	10.4711	58	59	7.74557	153	7.48297	7.82708	2.60423
55608	YALI1_F30841g_7	GGCCTGCTCAGATAACTGATAAGGT	308393506	49	50	6.58071	39	40	7.47937	47	48	6.30148	136	6.65153	6.78719	0.615492
55609	YALI1_F30841g_8	CCGTGGGCAGAGTTAGCTTGAGAGC	308389406	67	68	8.94977	48	49	9.16223	53	54	7.08916	169	8.2655	8.40039	1.14051
55610	YALI1_F30852g_1	GCTCAAATAACCCACCATTGCATGT	308530906	65	66	8.68654	75	76	14.2108	44	45	5.90764	185	9.04804	9.60166	4.22655
55611	YALI1_F30852g_2	TGTTACCATACTAACACCAGAGCAT	308538106	40	41	5.39619	56	57	10.6581	39	40	5.25123	136	6.65153	7.10184	3.08067
55612	YALI1_F30852g_3	GGGCCGTGACCCGGTCGTATTTCCG	308556506	332	333	43.8276	204	205	38.3318	387	388	50.9369	924	45.1913	44.3654	6.31978
55613	YALI1_F30852g_4	CGCAACGCTGCGGGCTGCTTGCTGG	308558806	212	213	28.0338	116	117	21.8772	183	184	24.1557	512	25.0411	24.6889	3.11279
55614	YALI1_F30852g_5	CCACCCGCCCCGCCATGAACGCCTT	308523516	74	75	9.87107	52	53	9.91016	50	51	6.69532	177	8.65677	8.82552	1.84491
55615	YALI1_F30852g_6	AGCGAAAGGCTGCTGCACATGATAC	308528716	105	106	13.9511	74	75	14.0238	71	72	9.45222	251	12.276	12.4757	2.61868
55616	YALI1_F30852g_7	AGTCATGGCAAGACGTATGGCGGGA	308533316	71	72	9.47623	29	30	5.60953	51	52	6.8266	152	7.43406	7.30412	1.97708
55617	YALI1_F30852g_8	CGCATGCTCTGGTGTTAGTATGGTA	308538416	55	56	7.3704	84	85	15.8937	52	53	6.95788	192	9.3904	10.074	5.04421
55618	YALI1_F30877g_1	CCCTGCCGAATTGGCCAAGCGACTT	308768216	191	192	25.2699	119	120	22.4381	271	272	35.7084	582	28.4646	27.8055	6.98904
55619	YALI1_F30877g_2	TTCCAAGGAAACCAAGATCTTCGAT	308765516	57	58	7.63363	43	44	8.22731	42	43	5.64507	143	6.99389	7.16867	1.35245
55620	YALI1_F30877g_3	ACATCGATGCCGTCAACACCCCCTC	308753916	248	249	32.772	140	141	26.3648	305	306	40.1719	694	33.9424	33.1029	6.90952
55621	YALI1_F30877g_4	AAAACGAGCTCACGAAGCTGGGTGT	308747616	250	251	33.0352	139	140	26.1778	340	341	44.7667	730	35.7031	34.6599	9.40038
55622	YALI1_F30877g_5	CTTGGAAGAAAGTCGCTTGGCCAAT	308767306	106	107	14.0827	77	78	14.5848	95	96	12.603	279	13.6454	13.7568	1.03032
55623	YALI1_F30877g_6	AAAGGTCTGAGGAGAGGGAAGCATG	308750206	59	60	7.89686	39	40	7.47937	49	50	6.56404	148	7.23843	7.31342	0.681729
55624	YALI1_F30877g_7	TCGACGATGGCCAGCACGTCTTCAA	308719106	61	62	8.16009	39	40	7.47937	34	35	4.59483	135	6.60262	6.74476	1.89275
55625	YALI1_F30877g_8	GAATCTTGGCTCCGTCACCGTTGTG	308716206	120	121	15.9253	96	97	18.1375	104	105	13.7845	321	15.6996	15.9491	2.17659
55626	YALI1_F30903g_1	GTGTCCGCAGGCGTACCTCCCTCGA	309339816	58	59	7.76524	58	59	11.0321	70	71	9.32094	187	9.14585	9.37275	1.63403
55627	YALI1_F30903g_2	CGGGTTATTCTCCCCGTACTTCCAC	309333716	69	70	9.213	77	78	14.5848	51	52	6.8266	198	9.68384	10.2081	3.97366
55628	YALI1_F30903g_3	AGGCCCTTCTTTTCCATTGTCCCAA	309315016	102	103	13.5563	89	90	16.8286	81	82	10.765	273	13.352	13.7166	3.03496
55629	YALI1_F30903g_4	CATTGTCCCAACCAGCGAACTCAAA	309313616	30	31	4.08004	26	27	5.04857	29	30	3.93842	86	4.20611	4.35568	0.604227
55630	YALI1_F30903g_5	GCGGACTGGAACTGAGGCAACGTGT	309353506	90	91	11.9769	76	77	14.3978	55	56	7.35172	222	10.8576	11.2421	3.58003
55631	YALI1_F30903g_6	GCGGCGGCGGCGGCAGCAGCTTTAG	309351106	211	212	27.9022	114	115	21.5032	212	213	27.9628	538	26.3127	25.7894	3.7121
55632	YALI1_F30903g_7	TGCGTCTGTTCGTACCGCTTCTTGT	309346906	66	67	8.81816	50	51	9.5362	31	32	4.20099	148	7.23843	7.51845	2.89535
55633	YALI1_F30903g_8	AGTTCGCTGGTTGGGACAATGGAAA	309314006	44	45	5.92264	48	49	9.16223	65	66	8.66453	158	7.72751	7.91647	1.74454
55634	YALI1_F31001g_1	GAACCGTGTGTCGAATCGTGCGGTT	309969916	203	204	26.8493	133	134	25.0559	236	237	31.1135	573	28.0245	27.6729	3.11168
55635	YALI1_F31001g_2	AGCGATCTGGTACTGAGGACTTCCA	309967216	97	98	12.8982	79	80	14.9587	98	99	12.9968	275	13.4498	13.6179	1.16224
55636	YALI1_F31001g_3	GAGCTGGGCCAGCTGGTCGACAAGT	309961916	57	58	7.63363	75	76	14.2108	59	60	7.87685	192	9.3904	9.90709	3.7291
55637	YALI1_F31001g_4	AGGACAAGATCGCGGTTCTGGCTGC	309925816	230	231	30.4029	165	166	31.0394	236	237	31.1135	632	30.9101	30.8519	0.390647
55638	YALI1_F31001g_5	GGCTTCTCAAACAGCTTGAGCATGG	309999306	93	94	12.3717	70	71	13.2759	62	63	8.27069	226	11.0533	11.3061	2.66733
55639	YALI1_F31001g_6	AAGAAGGCCTGCAGCTTGTTGACAC	309991806	142	143	18.8208	96	97	18.1375	87	88	11.5527	326	15.9441	16.1703	4.01356
55640	YALI1_F31001g_7	TGTACCCGTCAGCAGAAGTTCGCTT	309988606	36	37	4.86973	40	41	7.66635	42	43	5.64507	119	5.82009	6.06038	1.44383
55641	YALI1_F31001g_8	CTTAGCGGAGGCGTGCAACACCTCC	309947606	318	319	41.985	194	195	36.4619	355	356	46.736	868	42.4524	41.7276	5.14185
55642	YALI1_F31053g_1	GGGAGGCCCAGGACGCTCTGGCGGC	310531916	130	131	17.2415	99	100	18.6984	108	109	14.3096	338	16.531	16.7498	2.23533
55643	YALI1_F31053g_2	GAGGTCGCAGTCCATCTTGGCATTC	310523616	114	115	15.1356	75	76	14.2108	64	65	8.53325	254	12.4227	12.6266	3.57495
55644	YALI1_F31053g_3	AGGCAGCGAGGGGAGCTCTGGAGGA	310508816	490	491	64.6226	264	265	49.5508	439	440	57.7635	1194	58.3965	57.3123	7.54602
55645	YALI1_F31053g_4	TGGACGAAGATCTCATTTCCGCTCA	310498916	99	100	13.1614	74	75	14.0238	75	76	9.97734	249	12.1782	12.3875	2.13136
55646	YALI1_F31053g_5	GACGCCAGCGTCCATTGATGGGCGT	310518706	189	190	25.0067	89	90	16.8286	211	212	27.8315	490	23.9651	23.2223	5.7144
55647	YALI1_F31053g_6	TGCGTGTGAGGGCGTTAGAGTAGAA	310515806	262	263	34.6146	137	138	25.8038	265	266	34.9207	665	32.524	31.7797	5.17752
55648	YALI1_F31053g_7	GAGAGACTTCTTTGTGCGTGTGAGG	310514406	78	79	10.3975	68	69	12.9019	137	138	18.1167	284	13.89	13.8054	3.93812
55649	YALI1_F31053g_8	TTCAGCCTTCTCCCTCTCAAACTCC	310485606	39	40	5.26457	20	21	3.92667	47	48	6.30148	107	5.23319	5.16424	1.19058
55650	YALI1_F31070g_1	CGAGGCCACATATATTCATCCTTCC	310685716	54	55	7.23879	45	46	8.60127	79	80	10.5025	179	8.75459	8.78084	1.63923
55651	YALI1_F31070g_2	CATCCAATTGTGGGATATTGGACGT	310671616	178	179	23.559	101	102	19.0724	139	140	18.3793	419	20.4926	20.3369	2.81183
55652	YALI1_F31070g_3	ACCCTGGACCACCTTCCAGGACATG	310633516	64	65	8.55493	78	79	14.7718	68	69	9.05837	211	10.3197	10.795	3.45314
55653	YALI1_F31070g_4	AGCAGCTGGAGAAACGTGCGAAGGA	310626416	62	63	8.2917	41	42	7.85334	59	60	7.87685	163	7.97205	8.00729	0.246582
55654	YALI1_F31070g_5	ATTGGCTTGAACAGGTTTGGAGTAG	310702306	232	233	30.6661	136	137	25.6168	204	205	26.9126	573	28.0245	27.7318	2.62245
55655	YALI1_F31070g_6	TCGGCTCTGGTTCGAGTAAGAGGAG	310695706	116	117	15.3989	78	79	14.7718	80	81	10.6337	275	13.4498	13.6015	2.58917
55656	YALI1_F31070g_7	ATCTCAGGAATAGTCAGAGCTCGCA	310659706	66	67	8.81816	54	55	10.2841	54	55	7.22044	175	8.55895	8.77424	1.53232
55657	YALI1_F31070g_8	TGTTTGATCTCAGGAATAGTCAGAG	310659106	145	146	19.2157	99	100	18.6984	203	204	26.7813	448	21.9109	21.5651	4.52472
55658	YALI1_F31102g_1	TGCAATACTTCTGTCCCGAAGACTG	310950916	88	89	11.7137	84	85	15.8937	92	93	12.2091	265	12.9607	13.2721	2.28377
55659	YALI1_F31102g_2	CCTCAAGCTCGAGGTGGCCCAACCG	310943616	225	226	29.7448	107	108	20.1943	214	215	28.2254	547	26.7528	26.0548	5.13192
55660	YALI1_F31102g_3	GTCCACCGGGTAGAACGCCCTCTCA	310920116	72	73	9.60784	57	58	10.8451	48	49	6.43276	178	8.70568	8.9619	2.27598
55661	YALI1_F31102g_4	GTCTGATCATTGTCGAGCGAATCAA	310907116	25	26	3.42197	32	33	6.17048	35	36	4.72611	93	4.54847	4.77285	1.37485
55662	YALI1_F31102g_5	AGGCACATCAATCTCTGCGTTCCCT	311024606	58	59	7.76524	53	54	10.0971	55	56	7.35172	167	8.16769	8.4047	1.48021
55663	YALI1_F31102g_6	AGTCGGTGGGTTCGTACTTGGGGCT	311006506	312	313	41.1953	180	181	33.8441	361	362	47.5236	854	41.7677	40.8544	6.84612
55664	YALI1_F31102g_7	TTGTCTGTGTTTGAGTCGGTGGGTT	311005206	252	253	33.2984	185	186	34.7791	277	278	36.4961	715	34.9694	34.8578	1.60028
55665	YALI1_F31102g_8	CGTGGCCGTTGGTGTGGCCGTTTGT	311000206	325	326	42.9063	265	266	49.7378	453	454	59.6015	1044	51.0603	50.7485	8.39338
55666	YALI1_F31126g_1	CAAGACTCTGCAAGCATGTCTGGAC	311236616	32	33	4.34327	36	37	6.91842	61	62	8.13941	130	6.35808	6.46703	1.9379
55667	YALI1_F31126g_2	AGGAGGAAGAGGGCTCATTTCTGGT	311227116	48	49	6.4491	45	46	8.60127	38	39	5.11995	132	6.4559	6.72344	1.7568
55668	YALI1_F31126g_3	TGGTGGTAGAAGAAGAGCTCGAAAT	311225016	59	60	7.89686	59	60	11.2191	16	17	2.23177	135	6.60262	7.11589	4.54425
55669	YALI1_F31126g_4	TTTCCGACGATGATGGCGATATGAG	311177616	107	108	14.2143	46	47	8.78826	35	36	4.72611	189	9.24367	9.2429	4.76043
55670	YALI1_F31126g_5	ATGGCATGAGAGCATGTGCACGAAC	311260506	68	69	9.08139	41	42	7.85334	32	33	4.33227	142	6.94498	7.089	2.4651
55671	YALI1_F31126g_6	TTCGAATTTAATGGCATGAGAGCAT	311259506	217	218	28.6919	162	163	30.4784	322	323	42.4037	702	34.3336	33.858	7.45449
55672	YALI1_F31126g_7	TGGCGTAGATTTCTTCGAATTTAAT	311258206	313	314	41.3269	143	144	26.9257	329	330	43.3227	786	38.4419	37.1918	8.94647
55673	YALI1_F31126g_8	CAGAGATTTGTGGCGTAGATTTCTT	311257206	235	236	31.061	95	96	17.9505	269	270	35.4458	600	29.345	28.1524	9.1031
55674	YALI1_F31135g_1	ACACAAACGCCGGCTGTCGTCCTCG	311369906	91	92	12.1085	86	87	16.2676	57	58	7.61429	235	11.4935	11.9968	4.32775
55675	YALI1_F31135g_2	TCTCAAATGTGTCTCTTTGTCGAGT	311378806	285	286	37.6417	140	141	26.3648	320	321	42.1411	746	36.4856	35.3825	8.12719
55676	YALI1_F31135g_3	TCGAGTTACTCCAGGAACGATCACC	311380706	42	43	5.65941	45	46	8.60127	23	24	3.15074	111	5.42882	5.80381	2.72814
55677	YALI1_F31135g_4	GTGCCAGTCGGAAACAGAAAGAGAA	311394806	66	67	8.81816	26	27	5.04857	34	35	4.59483	127	6.21136	6.15385	2.31848
55678	YALI1_F31135g_5	TGTGAAAAGATGTGTCTCCGTTGAT	311367716	78	79	10.3975	53	54	10.0971	68	69	9.05837	200	9.78166	9.85102	0.702687
55679	YALI1_F31135g_6	AGAGAAACTGAAGAGGAGCGGTTGT	311376616	134	135	17.7679	86	87	16.2676	71	72	9.45222	292	14.2812	14.4959	4.43193
55680	YALI1_F31135g_7	AGAAAGGAGTCTTCCACCGGACTTG	311390816	61	62	8.16009	47	48	8.97524	67	68	8.92709	176	8.60786	8.68747	0.457366
55681	YALI1_F31135g_8	CGACTGGCACGAAACGGCCTTTTTC	311393316	86	87	11.4504	52	53	9.91016	85	86	11.2901	224	10.9555	10.8836	0.846809
55682	YALI1_F31153g_1	GAGCGCCAGCGAGGGCTCGGTCACA	311545606	211	212	27.9022	163	164	30.6654	289	290	38.0714	664	32.4751	32.213	5.25828
55683	YALI1_F31153g_2	GGTCCAGAGAGTACTCTCGAGCGAG	311565106	72	73	9.60784	55	56	10.4711	72	73	9.5835	200	9.78166	9.88749	0.505586
55684	YALI1_F31153g_3	GGCAGGAACCGGTCCTTCTGCTCCT	311611506	65	66	8.68654	70	71	13.2759	52	53	6.95788	188	9.19476	9.6401	3.26515
55685	YALI1_F31153g_4	TGTTGGCGACCGTGGTTGTGTTGTG	311656006	275	276	36.3255	245	246	45.9981	464	465	61.0456	985	48.1747	47.7897	12.457
55686	YALI1_F31153g_5	GCGGTAACGCTGCCTCTGACGAGTA	311541016	77	78	10.2659	68	69	12.9019	36	37	4.85739	182	8.90131	9.34174	4.10112
55687	YALI1_F31153g_6	AGGGCCAGCCTCTGGCCAAGTACCA	311561416	38	39	5.13296	40	41	7.66635	77	78	10.2399	156	7.6297	7.67974	2.5535
55688	YALI1_F31153g_7	GATCCCAGGAGCAGAAGGACCGGTT	311612116	73	74	9.73946	53	54	10.0971	44	45	5.90764	171	8.36332	8.58141	2.32246
55689	YALI1_F31153g_8	CTACCTCCTCCGTCAACCGATCCAC	311647816	97	98	12.8982	57	58	10.8451	73	74	9.71478	228	11.1511	11.1527	1.61385
55690	YALI1_F31183g_1	TACCAAACGGTTGAGGCCGAGCGCA	311822916	94	95	12.5034	85	86	16.0806	116	117	15.3599	296	14.4769	14.648	1.89192
55691	YALI1_F31183g_2	CGCCGATCGATACCCAATGCTATTT	311816016	55	56	7.3704	57	58	10.8451	52	53	6.95788	165	8.06987	8.39112	2.13518
55692	YALI1_F31183g_3	ACGTCGCACGATCCGTGAAATCGAG	311813416	89	90	11.8453	66	67	12.5279	138	139	18.248	294	14.379	14.2071	3.51617
55693	YALI1_F31183g_4	AGGTCGGAGATGAGCCAGGGAGAGG	311801916	217	218	28.6919	161	162	30.2914	292	293	38.4653	671	32.8175	32.4829	5.24227
55694	YALI1_F31183g_5	TGCACTGAGATCTGAGACTTCGTGT	311829506	119	120	15.7937	63	64	11.967	93	94	12.3404	276	13.4987	13.367	2.10984
55695	YALI1_F31183g_6	CGGTATCACCTACTCCGGGTATCTT	311826806	36	37	4.86973	44	45	8.41429	34	35	4.59483	115	5.62446	5.95962	2.13025
55696	YALI1_F31183g_7	GTACAAACGTGCCTTTGCGGTATCA	311825106	49	50	6.58071	34	35	6.54445	53	54	7.08916	137	6.70044	6.73811	0.304562
55697	YALI1_F31183g_8	CGCTCGGCCTCAACCGTTTGGTACA	311823106	149	150	19.7421	79	80	14.9587	120	121	15.885	349	17.069	16.862	2.53695
55698	YALI1_F31215g_1	ATTGGGAATCCATTGTGCCTGCCAC	312148216	74	75	9.87107	54	55	10.2841	60	61	8.00813	189	9.24367	9.38778	1.21253
55699	YALI1_F31215g_2	CTGTGGGGCGAGTTTAACAACGTGG	312125516	34	35	4.6065	33	34	6.35746	40	41	5.38251	108	5.2821	5.44883	0.877363
55700	YALI1_F31215g_3	ACAACGTGGTTGCCAACCTCAAGAA	312123916	41	42	5.5278	59	60	11.2191	97	98	12.8655	198	9.68384	9.87079	3.85018
55701	YALI1_F31215g_4	TGCTGACCGTGTCTCCTCTCATTGG	312109816	78	79	10.3975	105	106	19.8203	71	72	9.45222	255	12.4716	13.2234	5.73266
55702	YALI1_F31215g_5	GCAGTCGCTGGATGTCGCCAGGAAT	312144406	122	123	16.1886	125	126	23.56	111	112	14.7034	359	17.5581	18.1507	4.74311
55703	YALI1_F31215g_6	CGGATCGGAAGCCCTTTCGCAGTCG	312142606	183	184	24.217	98	99	18.5114	204	205	26.9126	486	23.7694	23.2137	4.28949
55704	YALI1_F31215g_7	GAATCTGGTCCAGTCGGTAGTTGAG	312138706	58	59	7.76524	88	89	16.6416	42	43	5.64507	189	9.24367	10.0173	5.83393
55705	YALI1_F31215g_8	GGATCTTGGGGGAGGAGATGGAGTA	312117706	246	247	32.5087	164	165	30.8524	204	205	26.9126	615	30.0786	30.0912	2.87468
55706	YALI1_F31255g_1	CAACGAGTGCACTGAGAAGAAGACA	312517616	63	64	8.42331	48	49	9.16223	69	70	9.18965	181	8.8524	8.92507	0.434746
55707	YALI1_F31255g_2	TGTCCGTTCCAACCTCCAAATACTC	312491016	152	153	20.137	100	101	18.8854	101	102	13.3906	354	17.3135	17.471	3.58869
55708	YALI1_F31255g_3	TGAGACGCTAGCTCTTACCATCGAA	312485216	68	69	9.08139	56	57	10.6581	44	45	5.90764	169	8.2655	8.54904	2.41956
55709	YALI1_F31255g_4	TGTGGACGGGAACAGTACCTATGAC	312416316	44	45	5.92264	65	66	12.341	50	51	6.69532	160	7.82533	8.31964	3.50393
55710	YALI1_F31255g_5	CCTTGCCGGGCTCCTCCACAGCCTC	312547806	59	60	7.89686	82	83	15.5197	98	99	12.9968	240	11.738	12.1378	3.88334
55711	YALI1_F31255g_6	GCTTGGTCGTCTTGGGGTTCTTGTC	312542106	83	84	11.0556	78	79	14.7718	74	75	9.84606	236	11.5424	11.8911	2.56695
55712	YALI1_F31255g_7	GTTGGTGTCTTTAGCTTGGTCGTCT	312540806	89	90	11.8453	74	75	14.0238	82	83	10.8963	246	12.0314	12.2551	1.60353
55713	YALI1_F31255g_8	GATCTGGTTGTCGTCTTAGCTTTGG	312538406	186	187	24.6119	118	119	22.2511	195	196	25.731	500	24.4542	24.198	1.77649
55714	YALI1_F31283g_1	CTCCCGTCGGAAATCCACGAGAATT	312807816	229	230	30.2713	149	150	28.0476	266	267	35.052	645	31.5459	31.1236	3.57911
55715	YALI1_F31283g_2	TACACCCTGCCCAACATTCTGACCT	312805116	36	37	4.86973	39	40	7.47937	25	26	3.4133	101	4.93974	5.25413	2.06011
55716	YALI1_F31283g_3	TGATCCAACACGAGCAGGTGCTGGC	312798716	101	102	13.4247	60	61	11.406	78	79	10.3712	240	11.738	11.734	1.55292
55717	YALI1_F31283g_4	TTTGTGTACTCGTGTGTCACAGACA	312795216	111	112	14.7408	53	54	10.0971	50	51	6.69532	215	10.5153	10.5111	4.03868
55718	YALI1_F31283g_5	GACGAGTTCCATCTTGCTACAGGAT	312819706	85	86	11.3188	49	50	9.34921	48	49	6.43276	183	8.95022	9.0336	2.45828
55719	YALI1_F31283g_6	TTAAGCACGGGACTCTTAATGTCGC	312814306	200	201	26.4545	80	81	15.1457	238	239	31.3761	519	25.3834	24.3254	8.32202
55720	YALI1_F31283g_7	CGACGGGAGCAAAGTGGCAGGTCGC	312809406	155	156	20.5318	136	137	25.6168	156	157	20.6111	448	21.9109	22.2532	2.91322
55721	YALI1_F31283g_8	CGGGCAATGTAGCCGTCCAGCATGT	312793006	104	105	13.8195	53	54	10.0971	78	79	10.3712	236	11.5424	11.4293	2.07452
55722	YALI1_F31292g_1	ACAAGGGGAATACTCCATTCAGACG	312931606	100	101	13.293	76	77	14.3978	91	92	12.0778	268	13.1074	13.2562	1.16041
55723	YALI1_F31292g_2	GGGACAAACAGCATTACTGGGACAA	312934806	54	55	7.23879	43	44	8.22731	75	76	9.97734	173	8.46114	8.48114	1.38681
55724	YALI1_F31292g_3	AGAAGGAGTGGAACTCCATTATCGA	312960106	97	98	12.8982	63	64	11.967	74	75	9.84606	235	11.4935	11.5704	1.56424
55725	YALI1_F31292g_4	GAGCTGCTGGAAGATGAGGAGGAGA	312970506	135	136	17.8995	155	156	29.1695	144	145	19.0357	435	21.2751	22.0349	6.20481
55726	YALI1_F31292g_5	CTTGTCCCCATTTTCGTTCTGGCTC	312923916	150	151	19.8738	108	109	20.3813	128	129	16.9352	387	18.9275	19.0634	1.86046
55727	YALI1_F31292g_6	TCCCCAAACTCCGTCTGAATGGAGT	312932716	163	164	21.5847	142	143	26.7387	158	159	20.8736	464	22.6935	23.0657	3.20075
55728	YALI1_F31292g_7	TCCCAGTAATGCTGTTTGTCCCCAA	312934516	78	79	10.3975	92	93	17.3895	87	88	11.5527	258	12.6183	13.1133	3.74813
55729	YALI1_F31292g_8	GCGTTCTGTCTTGTTGGACTGCTGT	312937316	67	68	8.94977	51	52	9.72318	75	76	9.97734	194	9.48821	9.5501	0.535203
55730	YALI1_F31381g_1	GGAAGGCAACCTAGAAGCCGAGAAA	313799016	48	49	6.4491	19	20	3.73968	39	40	5.25123	107	5.23319	5.14667	1.35773
55731	YALI1_F31381g_2	TGTTTGTGCTGGTTGCCCTGGCCTC	313795216	87	88	11.5821	65	66	12.341	199	200	26.2562	352	17.2157	16.7264	8.26174
55732	YALI1_F31381g_3	TGCTGGTTGCCCTGGCCTCCATTTC	313794616	115	116	15.2673	72	73	13.6498	159	160	21.0049	347	16.9712	16.6407	3.8651
55733	YALI1_F31381g_4	CGGATTCCTGTTTGGATACGACACG	313792116	91	92	12.1085	63	64	11.967	116	117	15.3599	271	13.2542	13.1451	1.91932
55734	YALI1_F31381g_5	TCGGCTTCTAGGTTGCCTTCCGAAA	313799406	89	90	11.8453	52	53	9.91016	127	128	16.8039	269	13.1563	12.8531	3.55568
55735	YALI1_F31381g_6	GGCCAAAGAAGTCGCACATGGCTCC	313777306	115	116	15.2673	146	147	27.4867	187	188	24.6808	449	21.9598	22.4782	6.40055
55736	YALI1_F31381g_7	CACAAAGGCAGGCACCATAGACAGA	313746206	94	95	12.5034	63	64	11.967	136	137	17.9855	294	14.379	14.1519	3.33075
55737	YALI1_F31381g_8	GAACAAGATATCGAGGAGTCTCGGG	313741306	62	63	8.2917	54	55	10.2841	62	63	8.27069	179	8.75459	8.94884	1.15644
55738	YALI1_F31405g_1	GTGTTTGAGAACGACTTCAGTGCTG	314032516	65	66	8.68654	48	49	9.16223	49	50	6.56404	163	7.97205	8.1376	1.38335
55739	YALI1_F31405g_2	AGAACGACTTCAGTGCTGTTTTTGA	314031816	324	325	42.7746	195	196	36.6489	262	263	34.5268	782	38.2463	37.9835	4.28279
55740	YALI1_F31405g_3	AGAAAACTGCGGAAGTGGAGAAGGT	314029416	226	227	29.8764	131	132	24.6819	210	211	27.7002	568	27.7799	27.4195	2.60861
55741	YALI1_F31405g_4	CTTTTCGCCCAAACACAATGTGACT	314017316	214	215	28.2971	111	112	20.9422	198	199	26.1249	524	25.628	25.1214	3.77871
55742	YALI1_F31405g_5	GAGGACACAGATAGCACTTGTCGTC	314040006	55	56	7.3704	55	56	10.4711	48	49	6.43276	159	7.77642	8.09142	2.11353
55743	YALI1_F31405g_6	TCAAAAACAGCACTGAAGTCGTTCT	314031806	216	217	28.5603	99	100	18.6984	203	204	26.7813	519	25.3834	24.68	5.25601
55744	YALI1_F31405g_7	GGCCTCCTCAACGACCTTCTCCACT	314028106	52	53	6.97556	24	25	4.67461	36	37	4.85739	113	5.52664	5.50252	1.27896
55745	YALI1_F31405g_8	GCAGAAGGTCCAGGTCGAGAGCAGT	314023506	79	80	10.5291	74	75	14.0238	70	71	9.32094	224	10.9555	11.2913	2.44232
55746	YALI1_F31416g_1	CTTGGCCCAAGTCTCTGCTCGACAA	314169706	148	149	19.6105	118	119	22.2511	110	111	14.5722	377	18.4384	18.8113	3.90137
55747	YALI1_F31416g_2	CGTGATCCATGGGTTTCTACCCGCC	314177906	125	126	16.5834	70	71	13.2759	109	110	14.4409	305	14.917	14.7667	1.67766
55748	YALI1_F31416g_3	TACCCGCCAAAGTCTGCAATGATCT	314179606	27	28	3.6852	51	52	9.72318	16	17	2.23177	95	4.64629	5.21338	3.97263
55749	YALI1_F31416g_4	AGATGGAGACGACACCGCTGACGAA	314186806	63	64	8.42331	23	24	4.48762	56	57	7.483	143	6.99389	6.79798	2.05533
55750	YALI1_F31416g_5	GCTGTTGGTTTAGCAGTTCTTTTGG	314164616	170	171	22.506	146	147	27.4867	177	178	23.368	494	24.1607	24.4536	2.66187
55751	YALI1_F31416g_6	CTGATTTCGCTGTTGGTTTAGCAGT	314165416	228	229	30.1397	132	133	24.8689	213	214	28.0941	574	28.0734	27.7009	2.65729
55752	YALI1_F31416g_7	GCGGGTAGAAACCCATGGATCACGT	314177816	61	62	8.16009	38	39	7.29238	27	28	3.67586	127	6.21136	6.37611	2.37839
55753	YALI1_F31416g_8	AACCAGATCATTGCAGACTTTGGCG	314180016	90	91	11.9769	59	60	11.2191	33	34	4.46355	183	8.95022	9.21983	4.13646
55754	YALI1_F31432g_1	CAGAGGAAGTCGTGGACAACGAACA	314338506	39	40	5.26457	38	39	7.29238	42	43	5.64507	120	5.869	6.06734	1.07784
55755	YALI1_F31432g_2	GCGAGTCGTCCGAGGAAGAATCGTG	314346606	121	122	16.0569	48	49	9.16223	89	90	11.8153	259	12.6673	12.3448	3.47773
55756	YALI1_F31432g_3	GACTTCTTCTTGTCCATGTGTTCGT	314340316	110	111	14.6092	104	105	19.6333	123	124	16.2788	338	16.531	16.8404	2.55873
55757	YALI1_F31432g_4	GGGCATTAGGAATATCTCCCTCATC	314351916	64	65	8.55493	44	45	8.41429	40	41	5.38251	149	7.28734	7.45058	1.79238
55758	YALI1_F31432g_5	GCTCGTACGCATTGGGAGAAGGGTC	314358816	94	95	12.5034	60	61	11.406	43	44	5.77635	198	9.68384	9.89525	3.60902
55759	YALI1_F31439g_1	GACGGCATTTCCAAGAAGGAGAAGA	314417206	86	87	11.4504	57	58	10.8451	49	50	6.56404	193	9.4393	9.61986	2.66367
55760	YALI1_F31439g_2	TTTCACACAAAAAAGACTCAGTCCC	314421006	209	210	27.639	108	109	20.3813	156	157	20.6111	474	23.1825	22.8771	4.12551
55761	YALI1_F31439g_3	ACACAAAAAAGACTCAGTCCCGCCA	314421406	108	109	14.346	63	64	11.967	107	108	14.1783	279	13.6454	13.4971	1.32775
55762	YALI1_F31439g_4	TGTGAAATAAAGGGAGTGCTTCTTC	314419216	78	79	10.3975	83	84	15.7067	64	65	8.53325	226	11.0533	11.5458	3.72202
55763	YALI1_F31439g_5	AAGGCTCTTCGGGCTCCACGTTGGC	314423516	270	271	35.6675	147	148	27.6737	317	318	41.7473	735	35.9476	35.0295	7.05847
55764	YALI1_F31439g_6	CTCCAGTGGTGTAAGCCACTCGGAT	314428016	209	210	27.639	200	201	37.5838	280	281	36.8899	690	33.7467	34.0376	5.55218
55765	YALI1_F31439g_7	CAGAACTCGTCGAGATTAGAAGGGT	314433516	75	76	10.0027	55	56	10.4711	81	82	10.765	212	10.3686	10.4129	0.384485
55766	YALI1_F31439g_8	ATTACGTCCGTGTACTGTTTCCAGA	314435616	43	44	5.79103	46	47	8.78826	15	16	2.10049	105	5.13537	5.55993	3.34987
55767	YALI1_F31463g_1	CGGCACCGTCGGAGTATCGCTTCTG	314645606	139	140	18.426	82	83	15.5197	141	142	18.6419	363	17.7537	17.5292	1.74362
55768	YALI1_F31463g_2	TGATGCTCGGATATTCTCTCATTAC	314655106	66	67	8.81816	73	74	13.8368	61	62	8.13941	201	9.83057	10.2648	3.11203
55769	YALI1_F31463g_3	TGCTACATCAAGTCCATTGAAAGTG	314658006	69	70	9.213	65	66	12.341	74	75	9.84606	209	10.2218	10.4667	1.65375
55770	YALI1_F31463g_4	GGCTCAGGAATGTCCTTTGTGGCCA	314664306	63	64	8.42331	73	74	13.8368	61	62	8.13941	198	9.68384	10.1332	3.21059
55771	YALI1_F31463g_5	TCAATAATGATTCCTGCTGCGATAC	314648216	79	80	10.5291	48	49	9.16223	114	115	15.0973	242	11.8358	11.5962	3.10809
55772	YALI1_F31463g_6	AATGGACTTGATGTAGCACAAAGTA	314657316	46	47	6.18587	20	21	3.92667	28	29	3.80714	95	4.64629	4.63989	1.34019
55773	YALI1_F31463g_7	GGGATAGTTCAACGCACACACCTTG	314667216	52	53	6.97556	64	65	12.154	73	74	9.71478	190	9.29258	9.61477	2.59066
55774	YALI1_F31463g_8	ACAGGAGGAAGATGAGCATCCGTCG	314690916	63	64	8.42331	53	54	10.0971	67	68	8.92709	184	8.99913	9.14918	0.858734
55775	YALI1_F31482g_1	CGCATTTGAAGACAAAATGGAGACG	314793916	249	250	32.9036	184	185	34.5921	358	359	47.1298	792	38.7354	38.2085	7.77208
55776	YALI1_F31482g_2	AAGACAAAATGGAGACGCTACAAAC	314793116	44	45	5.92264	47	48	8.97524	47	48	6.30148	139	6.79825	7.06645	1.66388
55777	YALI1_F31482g_3	CAAGCGACCCAGAAACGGCCATGTC	314772416	86	87	11.4504	70	71	13.2759	93	94	12.3404	250	12.2271	12.3556	0.912813
55778	YALI1_F31482g_4	GAATGTTGGTGCAATCGGAGGACTG	314820706	75	76	10.0027	82	83	15.5197	79	80	10.5025	237	11.5913	12.0083	3.05122
55779	YALI1_F31482g_5	AGACGGTATCGCAGGAACATTGGAC	314814306	70	71	9.34461	79	80	14.9587	78	79	10.3712	228	11.1511	11.5582	2.98937
55780	YALI1_F31482g_6	TCTTCAAATGCGGAAAGCTGCTCGC	314795206	288	289	38.0365	181	182	34.0311	213	214	28.0941	683	33.4044	33.3872	5.00239
55781	YALI1_F31482g_7	TAGCGTCTCCATTTTGTCTTCAAAT	314793606	142	143	18.8208	73	74	13.8368	134	135	17.7229	350	17.1179	16.7935	2.61876
55782	YALI1_F31482g_8	CGAATGGTACGCATGTCCAGATTGC	314783206	48	49	6.4491	50	51	9.5362	46	47	6.1702	145	7.0917	7.38516	1.86806
55783	YALI1_F31493g_1	GGCCTCTGTGGGTAGAAGAGGTGTC	314926106	246	247	32.5087	141	142	26.5518	273	274	35.9709	661	32.3284	31.6771	4.76433
55784	YALI1_F31493g_2	GATCGACAGGAGCGTGTGTTCAAAC	314912006	54	55	7.23879	40	41	7.66635	50	51	6.69532	145	7.0917	7.20015	0.486668
55785	YALI1_F31493g_3	TGACCCCTATGGAGATTGGTATCGA	314922016	62	63	8.2917	52	53	9.91016	45	46	6.03892	160	7.82533	8.08026	1.94427
55786	YALI1_F31493g_4	AACACACGCTCCTGTCGATCGAAAA	314911516	88	89	11.7137	52	53	9.91016	50	51	6.69532	191	9.34149	9.43972	2.54204
55787	YALI1_F31493g_5	CGACGCTGCCGAAGACGACAAGGGC	314899416	103	104	13.6879	80	81	15.1457	130	131	17.1978	314	15.3572	15.3438	1.76331
55788	YALI1_F31493g_6	CCCACCCCGATGAGAGCCCCATTCC	314896516	72	73	9.60784	51	52	9.72318	56	57	7.483	180	8.8035	8.93801	1.26139
55789	YALI1_F31512g_1	GAGGATTGGGGGACACGCATGACAA	315119416	86	87	11.4504	50	51	9.5362	36	37	4.85739	173	8.46114	8.61468	3.39175
55790	YALI1_F31512g_2	ACACAGCACACCACTACACAACAAG	315116116	39	40	5.26457	52	53	9.91016	67	68	8.92709	159	7.77642	8.03394	2.4482
55791	YALI1_F31512g_3	GGACACGGCATCTGCGGCAGTCAAG	315068616	102	103	13.5563	83	84	15.7067	74	75	9.84606	260	12.7162	13.0363	2.9647
55792	YALI1_F31512g_4	GCGACACGAGCAGCTCAAGATCCAT	315049416	99	100	13.1614	85	86	16.0806	65	66	8.66453	250	12.2271	12.6355	3.73592
55793	YALI1_F31512g_5	TTGTCGGTCATTGTGTCAGATGTGC	315113706	71	72	9.47623	49	50	9.34921	40	41	5.38251	161	7.87424	8.06932	2.32771
55794	YALI1_F31512g_6	TATTCCACCAGGACAGAGCAGCTCC	315073006	35	36	4.73811	48	49	9.16223	65	66	8.66453	149	7.28734	7.52162	2.4234
55795	YALI1_F31512g_7	GCCCCGCTCGGCGGCCTCAACCTCC	315061706	229	230	30.2713	177	178	33.2832	351	352	46.2108	758	37.0725	36.5884	8.46822
55796	YALI1_F31512g_8	TTGAGCATCTCGGTGAGCCCAGCCA	315057006	207	208	27.3758	127	128	23.934	238	239	31.3761	573	28.0245	27.562	3.72456
55797	YALI1_F31531g_1	GCCCCCAACGAGGTTGTCGCCAAGT	315316316	87	88	11.5821	82	83	15.5197	89	90	11.8153	259	12.6673	12.9723	2.20915
55798	YALI1_F31531g_2	TCGAACCAACGCCGTTGAGATGCTC	315296016	45	46	6.05426	63	64	11.967	67	68	8.92709	176	8.60786	8.98278	2.95676
55799	YALI1_F31531g_3	CTTCCAAGCGACCTTCTACCTTCTA	315276316	57	58	7.63363	71	72	13.4629	70	71	9.32094	199	9.73275	10.1391	2.99952
55800	YALI1_F31531g_4	GGCTCTTCTGGACTCGGTGGGGCAG	315280006	284	285	37.5101	181	182	34.0311	298	299	39.253	764	37.3659	36.9314	2.65858
55801	YALI1_F31568g_1	CCAATAAATTCTGTCGGTCACTCAT	315686706	243	244	32.1139	164	165	30.8524	157	158	20.7424	565	27.6332	27.9029	6.23318
55802	YALI1_F31568g_2	TTGGGAAATGAGGGAGTAAGCACAG	315684616	48	49	6.4491	33	34	6.35746	44	45	5.90764	126	6.16245	6.23807	0.289806
55803	YALI1_F31568g_3	GTGATTGGATCGGTGCTATATGGAG	315673816	70	71	9.34461	30	31	5.79651	36	37	4.85739	137	6.70044	6.66617	2.36665
55804	YALI1_F31568g_4	GTACCATCCCATCTTCAACTCACTG	315668516	54	55	7.23879	39	40	7.47937	29	30	3.93842	123	6.01572	6.21886	1.97858
55805	YALI1_F31568g_5	CTCTTGGCACGGAACCTTTGGCATC	315648116	221	222	29.2184	136	137	25.6168	277	278	36.4961	635	31.0568	30.4438	5.54216
55806	YALI1_F31568g_6	GCATCATTACTTATGGTGCGCTAGT	315646116	62	63	8.2917	80	81	15.1457	159	160	21.0049	302	14.7703	14.8141	6.3631
55807	YALI1_F31568g_7	TTCAAGCGAGCTAACTTTTCCCGAA	315620716	79	80	10.5291	37	38	7.1054	31	32	4.20099	148	7.23843	7.27851	3.16763
55808	YALI1_F31587g_1	GAACCCACAAGAGACATCCTCACAG	315864516	35	36	4.73811	22	23	4.30064	17	18	2.36305	75	3.66812	3.8006	1.26402
55809	YALI1_F31587g_2	CCCGTTGTCAAGATTTTTGCATCCA	315847616	321	322	42.3798	192	193	36.088	316	317	41.616	830	40.5939	40.0279	3.43342
55810	YALI1_F31587g_3	CATCCAACGCCGTTCCTCTCATCCA	315845716	52	53	6.97556	38	39	7.29238	67	68	8.92709	158	7.72751	7.73168	1.04731
55811	YALI1_F31587g_4	ACCGAGCCCGACCTCTGATTGAGCA	315796216	63	64	8.42331	28	29	5.42254	59	60	7.87685	151	7.38515	7.2409	1.59827
55812	YALI1_F31587g_5	TGTGTGTATGCTGTGAGGATGTCTC	315863506	65	66	8.68654	78	79	14.7718	62	63	8.27069	206	10.0751	10.5763	3.63929
55813	YALI1_F31587g_6	CATGGGCATCGTAGTAGGTGACAAC	315814606	64	65	8.55493	53	54	10.0971	35	36	4.72611	153	7.48297	7.79273	2.76545
55814	YALI1_F31587g_7	CTGAATCTGGGAAGTCTGCTGCTCA	315794306	111	112	14.7408	112	113	21.1292	172	173	22.7116	396	19.3677	19.5272	4.21997
55815	YALI1_F31587g_8	CGATCGCTTGCCGTCGTAAACCTTC	315788606	106	107	14.0827	90	91	17.0156	134	135	17.7229	331	16.1886	16.2737	1.93015
55816	YALI1_F31639g_1	AATGGTTAAGGGTCGTCGAAAGCGT	316379016	54	55	7.23879	48	49	9.16223	44	45	5.90764	147	7.18952	7.43622	1.63625
55817	YALI1_F31639g_2	ATTCGGAGACTACATTCATTTTTCG	316365416	110	111	14.6092	87	88	16.4546	68	69	9.05837	266	13.0096	13.3741	3.84971
55818	YALI1_F31639g_3	GCCCACCAGAATCGAGCACCCAGAG	316363016	38	39	5.13296	57	58	10.8451	40	41	5.38251	136	6.65153	7.12018	3.22827
55819	YALI1_F31639g_4	GTCGCTGCATTCAGCACTAACGGGT	316293116	44	45	5.92264	43	44	8.22731	26	27	3.54458	114	5.57555	5.89818	2.34146
55820	YALI1_F31639g_5	GACGACCCTTAACCATTCAAACTCT	316379806	40	41	5.39619	28	29	5.42254	26	27	3.54458	95	4.64629	4.78777	1.07671
55821	YALI1_F31639g_6	TGTCTCCGAGTACTCTCTGTCTGCT	316376206	103	104	13.6879	90	91	17.0156	114	115	15.0973	308	15.0638	15.2669	1.67031
55822	YALI1_F31639g_7	GTCATCCTCATCGGTGCTGATCTCC	316368706	90	91	11.9769	63	64	11.967	71	72	9.45222	225	11.0044	11.132	1.45477
55823	YALI1_F31639g_8	TGGTCGTGGTGTCCCCTCTGGGTGC	316361506	33	34	4.47489	70	71	13.2759	27	28	3.67586	131	6.40699	7.14221	5.32692
55824	YALI1_F31672g_1	CGTTGACCTTGAATCGCTCACCGAT	316714006	105	106	13.9511	78	79	14.7718	117	118	15.4911	301	14.7214	14.738	0.770564
55825	YALI1_F31672g_2	CAGCACCAAGCTCGTTAATGGGGCC	316698406	38	39	5.13296	36	37	6.91842	45	46	6.03892	120	5.869	6.0301	0.892762
55826	YALI1_F31672g_3	CGGCCCCATTAACGAGCTTGGTGCT	316698516	71	72	9.47623	74	75	14.0238	56	57	7.483	202	9.87948	10.3277	3.3525
55827	YALI1_F31672g_4	GAGGTTGATAACTCTGTTGACGCTT	316684616	53	54	7.10717	46	47	8.78826	56	57	7.483	156	7.6297	7.79281	0.882326
55828	YALI1_F31672g_5	AACGCCGTCTGCAAGAACTCTACCG	316681916	43	44	5.79103	41	42	7.85334	54	55	7.22044	139	6.79825	6.95494	1.05648
55829	YALI1_F31672g_6	CGCTGAGGCTATTTCCAACGCCAAC	316678716	68	69	9.08139	53	54	10.0971	15	16	2.10049	137	6.70044	7.09301	4.35337
55830	YALI1_F31672g_7	CAACGCCAACGCAGGCTCTCTCGCC	316677216	60	61	8.02847	58	59	11.0321	40	41	5.38251	159	7.77642	8.14768	2.82666
55831	YALI1_F31687g_1	CACTCCAACATGGTGGACGCTCTGT	316860916	76	77	10.1343	69	70	13.0889	25	26	3.4133	171	8.36332	8.87883	4.95847
55832	YALI1_F31687g_2	AGATCAATGGACTCCCTCCAACCGA	316858016	42	43	5.65941	26	27	5.04857	29	30	3.93842	98	4.79301	4.88214	0.872484
55833	YALI1_F31687g_3	ATTGTGTTTTTTGCCATGATCTATC	316852816	246	247	32.5087	210	211	39.4537	303	304	39.9094	760	37.1703	37.2906	4.14747
55834	YALI1_F31687g_4	CCATGATCTATCGAGGTCTGTTTGT	316851516	57	58	7.63363	43	44	8.22731	56	57	7.483	157	7.6786	7.78131	0.393515
55835	YALI1_F31687g_5	TGGTGAAGTTCAAGCTGGACGAGAA	316849116	94	95	12.5034	59	60	11.2191	48	49	6.43276	202	9.87948	10.0517	3.19922
55836	YALI1_F31687g_6	CGTGGACGTTCCTCGAGCAGCCATT	316825916	45	46	6.05426	59	60	11.2191	51	52	6.8266	156	7.6297	8.0333	2.78584
55837	YALI1_F31687g_7	TGTCGGTTCTCGGCGGCATCTTCCT	316816416	231	232	30.5345	159	160	29.9175	232	233	30.5884	623	30.4699	30.3468	0.372785
55838	YALI1_F31689g_1	TGGGAAGAGTTTACTGGATGGTCAT	316907906	122	123	16.1886	61	62	11.593	105	106	13.9158	289	14.1345	13.8991	2.29781
55839	YALI1_F31689g_2	CTGGATGGTCATTGGTGCCATTTTG	316909206	67	68	8.94977	39	40	7.47937	73	74	9.71478	180	8.8035	8.71464	1.1361
55840	YALI1_F31689g_3	GCAGTAATTACCATTTTCCGCGTGC	316911706	84	85	11.1872	46	47	8.78826	63	64	8.40197	194	9.48821	9.45915	1.50896
55841	YALI1_F31689g_4	CGCGTGCTTTCGTTACTGCGACAAA	316913506	100	101	13.293	80	81	15.1457	95	96	12.603	276	13.4987	13.6806	1.31493
55842	YALI1_F31689g_5	GCGGTGGCCAGAATGTCGTAGACCA	316899816	60	61	8.02847	56	57	10.6581	39	40	5.25123	156	7.6297	7.97927	2.70377
55843	YALI1_F31689g_6	TCGCAGTAACGAAAGCACGCGGAAA	316913116	58	59	7.76524	35	36	6.73143	36	37	4.85739	130	6.35808	6.45135	1.47402
55844	YALI1_F31689g_7	AAGTAGTACTTTTGTCGCAGTAACG	316914516	58	59	7.76524	29	30	5.60953	59	60	7.87685	147	7.18952	7.08387	1.27804
55845	YALI1_F31689g_8	TCGTTTCAAGTAGTACTTTTGTCGC	316915216	93	94	12.3717	97	98	18.3245	86	87	11.4214	277	13.5476	14.0392	3.74143
55846	YALI1_F31725g_1	GTTGAGCAGTTCATCAGCCAACTGA	2515008	334	335	44.0908	211	212	39.6407	367	368	48.3113	913	44.6533	44.0143	4.33584
55847	YALI1_F31725g_2	TTTCTGCCGCAAGATGGAATCACAT	317242516	241	242	31.8507	173	174	32.5353	251	252	33.0828	666	32.5729	32.4896	0.617321
55848	YALI1_F31725g_3	TGCCGCAAGATGGAATCACATTGAC	317242116	86	87	11.4504	51	52	9.72318	34	35	4.59483	172	8.41223	8.58948	3.56564
55849	YALI1_F31725g_4	GAGAAGAACGACAAGAAGGAGGAGG	317222816	43	44	5.79103	38	39	7.29238	30	31	4.0697	112	5.47773	5.71771	1.61259
55850	YALI1_F31725g_5	TCGGTCGCCTCGGTTCTGACTGGAC	317267106	241	242	31.8507	173	174	32.5353	257	258	33.8704	672	32.8664	32.7521	1.02721
55851	YALI1_F31725g_6	AGTTGGCTGATGAACTGCTCAACGA	2512008	172	173	22.7693	172	173	32.3483	275	276	36.2335	620	30.3232	30.4503	6.92986
55852	YALI1_F31725g_7	GACACGCAATCTCCTTGGGGGCGGT	317235106	63	64	8.42331	82	83	15.5197	87	88	11.5527	233	11.3956	11.8319	3.55642
55853	YALI1_F31725g_8	GGCCTTGTGGCCGTGCTGCTCCTCC	317229206	218	219	28.8235	128	129	24.121	212	213	27.9628	559	27.3397	26.9691	2.50382
55854	YALI1_F31733g_1	AAACTTGCTCTTTCGACTGGACCCA	317337706	121	122	16.0569	91	92	17.2025	144	145	19.0357	357	17.4603	17.4317	1.50255
55855	YALI1_F31733g_2	GACTGGACCCACTGGTCTTTTCCTT	317339106	78	79	10.3975	70	71	13.2759	110	111	14.5722	259	12.6673	12.7485	2.1367
55856	YALI1_F31733g_3	CTTCTGCAGAATGTTGAGCAGCTTC	317341306	149	150	19.7421	94	95	17.7635	97	98	12.8655	341	16.6777	16.7904	3.54009
55857	YALI1_F31733g_4	TTCTCTTCGGCCTCCTTCTTCTTGA	317344406	72	73	9.60784	67	68	12.7149	76	77	10.1086	216	10.5642	10.8105	1.66821
55858	YALI1_F31733g_5	AAAACACACGACTGCTGGAAGACCA	317335116	89	90	11.8453	73	74	13.8368	71	72	9.45222	234	11.4445	11.7114	2.19537
55859	YALI1_F31733g_6	GAACGCTGGACGGCCGCCGAATGAA	317352216	72	73	9.60784	43	44	8.22731	85	86	11.2901	201	9.83057	9.70843	1.5339
55860	YALI1_F31733g_7	GGGTCCATGCTGCGAGCCCAGGGAG	317360416	53	54	7.10717	39	40	7.47937	76	77	10.1086	169	8.2655	8.23172	1.63606
55861	YALI1_F31733g_8	CGGTGGAAAGGGTGGTTTCGGGTCC	317362316	227	228	30.0081	186	187	34.966	229	230	30.1946	643	31.448	31.7229	2.8102
55862	YALI1_F31744g_1	ATCCCCAGGGCGTCAAGATGGAGCT	317465806	133	134	17.6363	75	76	14.2108	120	121	15.885	329	16.0908	15.9107	1.7129
55863	YALI1_F31744g_2	GCTCTCGCTTGATGGTCTTGAATGT	317454016	275	276	36.3255	118	119	22.2511	283	284	37.2837	677	33.1109	31.9535	8.41613
55864	YALI1_F31744g_3	GGGTTCATCAGCTCCATCTTGACGC	317466716	231	232	30.5345	137	138	25.8038	331	332	43.5852	700	34.2358	33.3079	9.2094
55865	YALI1_F31744g_4	GCTTGGCGGCTGCCTTCTTGACGGA	317497516	327	328	43.1695	244	245	45.8111	352	353	46.3421	924	45.1913	45.1076	1.69931
55866	YALI1_F31760g_1	CCCGAGGTTACGCTGCCTTTGACCG	317614406	150	151	19.8738	81	82	15.3327	121	122	16.0163	353	17.2646	17.0742	2.44842
55867	YALI1_F31760g_2	ACCGATCCAAGCCCCACGTGAACAT	317616506	87	88	11.5821	69	70	13.0889	43	44	5.77635	200	9.78166	10.1491	3.86113
55868	YALI1_F31760g_3	TACCTCCCACGTTGAGTACGAGACT	317633706	69	70	9.213	62	63	11.78	61	62	8.13941	193	9.4393	9.7108	1.87065
55869	YALI1_F31760g_4	GTTAACAAGGTTGATCAGATTGAGG	317654806	45	46	6.05426	54	55	10.2841	52	53	6.95788	152	7.43406	7.76542	2.22757
55870	YALI1_F31760g_5	CGTGGTCAACGTGGCCAATGGTTCC	317619116	100	101	13.293	67	68	12.7149	79	80	10.5025	247	12.0804	12.1701	1.4729
55871	YALI1_F31760g_6	CTCGCTCGACTCGACCAGTAACGAC	317683016	185	186	24.4803	136	137	25.6168	248	249	32.6889	570	27.8777	27.5953	4.44762
55872	YALI1_F31760g_7	CTCACCCTTCTTCAGGTTTCCTCGC	317685016	68	69	9.08139	71	72	13.4629	62	63	8.27069	202	9.87948	10.2716	2.79324
55873	YALI1_F31760g_8	CACCCTCTCGGATGTTGAATCGCTG	317728016	96	97	12.7666	83	84	15.7067	65	66	8.66453	245	11.9825	12.3793	3.53701
55874	YALI1_F31798g_1	GAAACATGAGTGCAACAGTAAAGGT	317973416	95	96	12.635	98	99	18.5114	123	124	16.2788	317	15.5039	15.8084	2.96634
55875	YALI1_F31798g_2	TCAATTGGTGCTGAGAAGGCTGGAG	317967516	205	206	27.1125	129	130	24.3079	170	171	22.449	505	24.6987	24.6232	2.34769
55876	YALI1_F31798g_3	GTGGTTGGGTTGTTTCCATGGCTGG	317953616	64	65	8.55493	52	53	9.91016	55	56	7.35172	172	8.41223	8.60561	1.27997
55877	YALI1_F31798g_4	CATGGCTGGTTCCATGTGGTATGTT	317952016	186	187	24.6119	159	160	29.9175	184	185	24.2869	530	25.9214	26.2721	3.16117
55878	YALI1_F31798g_5	ATTTCTTCGGGAGTAGCGACTTTCA	317987206	283	284	37.3785	182	183	34.2181	278	279	36.6273	744	36.3878	36.0746	1.65108
55879	YALI1_F31798g_6	CAAACAGATGAGGCTGTCGCTTCTT	317975906	94	95	12.5034	41	42	7.85334	53	54	7.08916	189	9.24367	9.14862	2.93031
55880	YALI1_F31798g_7	CTGTTGCACTCATGTTTCCAAACAG	317974106	202	203	26.7177	145	146	27.2997	236	237	31.1135	584	28.5625	28.377	2.38773
55881	YALI1_F31798g_8	GGTGCTCCATGTCGAGATATGCACC	317962406	75	76	10.0027	61	62	11.593	84	85	11.1589	221	10.8087	10.9182	0.822032
55882	YALI1_F31822g_1	GAGCAGCATACAGAAGACCGAAACC	318217306	38	39	5.13296	15	16	2.99175	19	20	2.62562	73	3.57031	3.58344	1.35435
55883	YALI1_F31822g_2	TTCTGAGAAACGTAGTAGAGGATTC	318195306	48	49	6.4491	71	72	13.4629	40	41	5.38251	160	7.82533	8.43149	4.38981
55884	YALI1_F31822g_3	TACAACGATATTCTCAAGCACGGCT	318222716	102	103	13.5563	71	72	13.4629	95	96	12.603	269	13.1563	13.2074	0.525512
55885	YALI1_F31822g_4	TCGGTCTTGGTATCGGTACCGTTGT	318219916	38	39	5.13296	54	55	10.2841	66	67	8.79581	159	7.77642	8.07097	2.65098
55886	YALI1_F31822g_5	GGTCTTCTGTATGCTGCTCGAAAGC	318216716	46	47	6.18587	61	62	11.593	28	29	3.80714	136	6.65153	7.19535	3.98989
55887	YALI1_F31822g_6	GCCAAGGCCTTCACTGTGCTCGCTC	318211316	67	68	8.94977	47	48	8.97524	58	59	7.74557	173	8.46114	8.55686	0.702716
55888	YALI1_F31822g_7	TGCTGAGCAGCGATCTTTTGCTTAT	318206316	284	285	37.5101	141	142	26.5518	223	224	29.4069	649	31.7415	31.1562	5.68474
55889	YALI1_F31822g_8	CTTATGACCGAGAGGCCTACAAGTT	318204316	72	73	9.60784	63	64	11.967	62	63	8.27069	198	9.68384	9.94851	1.87155
55890	YALI1_F31832g_1	CTCTCGATGTCCCAGATACCTCTAA	318438916	64	65	8.55493	48	49	9.16223	74	75	9.84606	187	9.14585	9.18774	0.645943
55891	YALI1_F31832g_2	CGTTCGGCAAGTTTAAAGGATTCAG	318415516	137	138	18.1628	70	71	13.2759	152	153	20.086	360	17.607	17.1749	3.51088
55892	YALI1_F31832g_3	AAGGATTCAGTGGGGCGTTTGATTC	318414016	118	119	15.6621	95	96	17.9505	54	55	7.22044	268	13.1074	13.611	5.65143
55893	YALI1_F31832g_4	ATTCCAGCTTTTTATCGACTCTGCG	318411916	315	316	41.5901	160	161	30.1045	339	340	44.6355	815	39.8603	38.7767	7.66317
55894	YALI1_F31832g_5	TGGGTTCTTCAATGATATCACGAAT	318434506	114	115	15.1356	58	59	11.0321	88	89	11.684	261	12.7651	12.6172	2.20523
55895	YALI1_F31832g_6	GCTTCCGGGTACACACCCAGGTATG	318420606	58	59	7.76524	46	47	8.78826	78	79	10.3712	183	8.95022	8.97489	1.31296
55896	YALI1_F31832g_7	ATATAATCTTTGGCTTCCGGGTACA	318419406	89	90	11.8453	51	52	9.72318	43	44	5.77635	184	8.99913	9.11494	3.07985
55897	YALI1_F31832g_8	AACTTGCCGAACGCAAAAGTAGATT	318416706	92	93	12.2401	62	63	11.78	81	82	10.765	236	11.5424	11.5951	0.754744
55898	YALI1_F31854g_1	GAGCCATCGGCTGCACTGCCGCCAT	318539616	240	241	31.719	210	211	39.4537	312	313	41.0909	763	37.317	37.4212	5.0056
55899	YALI1_F31854g_2	GGCGCTTCTTACGGAACCGCCAAGT	318535516	107	108	14.2143	80	81	15.1457	81	82	10.765	269	13.1563	13.375	2.3078
55900	YALI1_F31854g_3	CGCTACCTCCGTCCTTCGACCTGAC	318531416	51	52	6.84394	76	77	14.3978	39	40	5.25123	167	8.16769	8.83099	4.88632
55901	YALI1_F31854g_4	CGGTCTCGTTGTTTCCGTCCTTATC	318523616	408	409	53.8302	193	194	36.2749	301	302	39.6468	903	44.1642	43.2507	9.31601
55902	YALI1_F31854g_5	CGTCCTTATCTCCGGATCTCTCCAG	318522116	64	65	8.55493	62	63	11.78	74	75	9.84606	201	9.83057	10.0603	1.62318
55903	YALI1_F31854g_6	ATCCAGCTCGGTGCTGGTCTGTCCG	318516916	191	192	25.2699	113	114	21.3162	204	205	26.9126	509	24.8943	24.4996	2.87662
55904	YALI1_F31854g_7	GTTGGTATGATTCTTATTCTCATTT	318505516	62	63	8.2917	75	76	14.2108	49	50	6.56404	187	9.14585	9.68885	4.01027
55905	YALI1_F31854g_8	GCCGAAGTCCTGGGTCTCTATGGTC	318502816	69	70	9.213	66	67	12.5279	55	56	7.35172	191	9.34149	9.69756	2.62191
55906	YALI1_F31875g_1	AACAAAAACACACCACAGAAGATAA	318785406	100	101	13.293	82	83	15.5197	168	169	22.1865	351	17.1668	16.9997	4.62775
55907	YALI1_F31875g_2	AGCAGCTGATCCAGGTGGATAACGC	318789006	45	46	6.05426	79	80	14.9587	90	91	11.9466	215	10.5153	10.9865	4.5292
55908	YALI1_F31875g_3	AGAAAACTCACTGCAAAGAAGACTG	318823106	227	228	30.0081	90	91	17.0156	199	200	26.2562	517	25.2856	24.4266	6.68668
55909	YALI1_F31875g_4	TTGAAGCGCCAGCTCCTTGGACGTC	318756416	158	159	20.9267	173	174	32.5353	283	284	37.2837	615	30.0786	30.2486	8.41488
55910	YALI1_F31875g_5	GCGGCTCATCTGAGCTGGCATCACC	318760416	187	188	24.7435	144	145	27.1127	235	236	30.9823	567	27.731	27.6128	3.14931
55911	YALI1_F31875g_6	AGACGCCACAATCGACGGAGGTTCG	318765116	56	57	7.50201	57	58	10.8451	32	33	4.33227	146	7.14061	7.55979	3.25679
55912	YALI1_F31875g_7	TGGCGCGCCACAGGCTCATTGACAA	318773416	76	77	10.1343	57	58	10.8451	55	56	7.35172	189	9.24367	9.4437	1.84624
55913	YALI1_F31875g_8	CGCGTAATCATCTTCGTCCAGTATC	318778016	85	86	11.3188	54	55	10.2841	51	52	6.8266	191	9.34149	9.47652	2.35249
55914	YALI1_F31902g_1	CAATTCTGGCCTTCTGCGCCACCGC	319023916	247	248	32.6403	143	144	26.9257	232	233	30.5884	623	30.4699	30.0515	2.8949
55915	YALI1_F31902g_2	GTGCTGGCAGTCTACATTCCCTTCT	319014116	59	60	7.89686	69	70	13.0889	103	104	13.6532	232	11.3467	11.5463	3.1731
55916	YALI1_F31902g_3	TGCTGACATGGGCAGTTTTGCCCCT	318999016	180	181	23.8222	103	104	19.4464	175	176	23.1054	459	22.4489	22.1247	2.347
55917	YALI1_F31902g_4	CCCCTGCTGCAGAGCTACGTCGAAA	318997016	60	61	8.02847	42	43	8.04032	67	68	8.92709	170	8.31441	8.33196	0.515433
55918	YALI1_F31902g_5	ATTGAGATAGAAGAGCGGGTGGCCC	319006406	88	89	11.7137	99	100	18.6984	104	105	13.7845	292	14.2812	14.7322	3.58752
55919	YALI1_F31902g_6	GACGTAGCTCTGCAGCAGGGGCAAA	318997406	80	81	10.6608	45	46	8.60127	46	47	6.1702	172	8.41223	8.47741	2.24784
55920	YALI1_F31902g_7	TGGGGTCGTGGTGGCCACTTTCGAC	318995206	39	40	5.26457	32	33	6.17048	24	25	3.28202	96	4.6952	4.90569	1.47729
55921	YALI1_F31902g_8	TGTAGTGCTGTCTGACACGTTCAGT	318969706	30	31	4.08004	38	39	7.29238	35	36	4.72611	104	5.08646	5.36618	1.69913
55922	YALI1_F31934g_1	CGCACCGCCAGCCACCATAAATGGC	319341016	40	41	5.39619	53	54	10.0971	43	44	5.77635	137	6.70044	7.0899	2.61128
55923	YALI1_F31934g_2	GTGAGGCCGAAATGGAAACAATTCT	319333916	77	78	10.2659	47	48	8.97524	61	62	8.13941	186	9.09695	9.12685	1.07133
55924	YALI1_F31934g_3	TCATGGATCCCGTGATTGCTCGCGG	319321316	280	281	36.9836	130	131	24.4949	252	253	33.214	663	32.4262	31.5642	6.40572
55925	YALI1_F31934g_4	CGCCGTGTACTTTCACAATGGAGCC	319289716	62	63	8.2917	53	54	10.0971	51	52	6.8266	167	8.16769	8.40515	1.63822
55926	YALI1_F31934g_5	TGGTGGCTGGCGGTGCGGAAAACAT	319341806	219	220	28.9551	163	164	30.6654	238	239	31.3761	621	30.3721	30.3322	1.2444
55927	YALI1_F31934g_6	GGCCTCACCAAATTCTCTGGCGGTC	319335606	204	205	26.9809	162	163	30.4784	359	360	47.2611	726	35.5074	34.9068	10.8411
55928	YALI1_F31934g_7	CATTTCGGCCTCACCAAATTCTCTG	319335006	236	237	31.1926	205	206	38.5187	267	268	35.1833	709	34.676	34.9649	3.66796
55929	YALI1_F31934g_8	GGCTCTTCTGCCATTCCTCCACCTG	319325306	175	176	23.1641	78	79	14.7718	177	178	23.368	431	21.0795	20.4346	4.90524
55930	YALI1_F31947g_1	GAAGCTCCCTCGGCCGTCACTTCAA	319514506	148	149	19.6105	79	80	14.9587	109	110	14.4409	337	16.4821	16.3367	2.847
55931	YALI1_F31947g_2	TGCATCCCGTCCACGTTCCTCAAAC	319542706	32	33	4.34327	72	73	13.6498	75	76	9.97734	180	8.8035	9.32349	4.68762
55932	YALI1_F31947g_3	ACAACCTGGCCGACCTGCCACCTCT	319551506	144	145	19.0841	87	88	16.4546	195	196	25.731	427	20.8838	20.4232	4.78101
55933	YALI1_F31947g_4	TGACTGCTGAGGGCTGGCCTGCAGA	319561406	78	79	10.3975	65	66	12.341	51	52	6.8266	195	9.53712	9.85503	2.79692
55934	YALI1_F31947g_5	GTGTGCTGCTACTTGTTCTTGTACT	319488716	83	84	11.0556	62	63	11.78	62	63	8.27069	208	10.1729	10.3688	1.85274
55935	YALI1_F31947g_6	ATGGGGAATCGCACCTCCGGCGAGC	319509816	78	79	10.3975	59	60	11.2191	77	78	10.2399	215	10.5153	10.6188	0.525752
55936	YALI1_F31947g_7	AAGTGACGGCCGAGGGAGCTTCGAA	319514216	154	155	20.4002	108	109	20.3813	131	132	17.3291	394	19.2699	19.3702	1.76769
55937	YALI1_F31947g_8	TCGAGCCAGCGAAGTGATGGGTAGC	319526416	120	121	15.9253	65	66	12.341	79	80	10.5025	265	12.9607	12.9229	2.75787
55938	YALI1_F32002g_1	GTATTGTTGTTCTCGGCGGTCTGAC	319981516	68	69	9.08139	57	58	10.8451	52	53	6.95788	178	8.70568	8.96145	1.94637
55939	YALI1_F32002g_2	ACAAATACAAGGACTCCCCCGAGTT	319969516	52	53	6.97556	43	44	8.22731	26	27	3.54458	122	5.96681	6.24915	2.4244
55940	YALI1_F32002g_3	CGAGTTCAAGTTCATTTTCTGGATG	319964016	286	287	37.7733	158	159	29.7305	382	383	50.2805	827	40.4472	39.2614	10.3555
55941	YALI1_F32002g_4	TGGATGGAGTGGGCCCATCGTCTGT	319962116	83	84	11.0556	89	90	16.8286	55	56	7.35172	228	11.1511	11.7453	4.77593
55942	YALI1_F32002g_5	GCCTGCAGCACGGCGAGGTTGCCGT	320014806	264	265	34.8778	182	183	34.2181	289	290	38.0714	736	35.9965	35.7224	2.06085
55943	YALI1_F32002g_6	GACCCAGAGTGAGGGCAGGCAGAGC	320008606	85	86	11.3188	63	64	11.967	83	84	11.0276	232	11.3467	11.4378	0.48087
55944	YALI1_F32002g_7	TCAAACTCCTCGATCCAGTCGGCCT	319971906	201	202	26.5861	97	98	18.3245	291	292	38.334	590	28.8559	27.7482	10.0553
55945	YALI1_F32002g_8	GGGCAACAAAGTAGACGGCAGGGAG	319956706	83	84	11.0556	59	60	11.2191	84	85	11.1589	227	11.1022	11.1445	0.0826677
55946	YALI1_F32010g_1	AGGACTCGGAAGAGCTTGTCAGCGG	320082406	48	49	6.4491	47	48	8.97524	54	55	7.22044	150	7.33625	7.54826	1.29458
55947	YALI1_F32010g_2	CTGACACTTGCTAGCGAGGTTGCCG	320167316	69	70	9.213	44	45	8.41429	47	48	6.30148	161	7.87424	7.97626	1.50438
55948	YALI1_F32010g_3	AAGCACCACTTTGACGAGTGTGTTG	320095416	84	85	11.1872	63	64	11.967	74	75	9.84606	222	10.8576	11.0001	1.07278
55949	YALI1_F32010g_4	ACGAGTGTGTTGAGCGAGTCACCAA	320094116	52	53	6.97556	42	43	8.04032	34	35	4.59483	129	6.30917	6.5369	1.76413
55950	YALI1_F32010g_5	CACCTCCAGCATTGCATTAATGACA	320085216	62	63	8.2917	63	64	11.967	49	50	6.56404	175	8.55895	8.94091	2.75936
55951	YALI1_F32043g_1	AGAAGAAGGCCAAGTCTTACGGCAT	320422016	63	64	8.42331	54	55	10.2841	70	71	9.32094	188	9.19476	9.34279	0.930602
55952	YALI1_F32043g_2	GCTTAGGCTGGATGGACTGACCAAT	320419706	47	48	6.31749	55	56	10.4711	30	31	4.0697	133	6.5048	6.95277	3.24765
55953	YALI1_F32043g_3	GGCAGAGGGCAGGGAGGAAGACAAC	320381606	58	59	7.76524	54	55	10.2841	37	38	4.98867	150	7.33625	7.67935	2.64878
55954	YALI1_F32043g_4	GTCGAGACTCGTCGTACTTCTCGTT	320363606	83	84	11.0556	33	34	6.35746	55	56	7.35172	172	8.41223	8.25493	2.47587
55955	YALI1_F32043g_5	GGCCGAGAATACCTCCGCCCCACTT	320360906	77	78	10.2659	38	39	7.29238	38	39	5.11995	154	7.53188	7.55942	2.58335
55956	YALI1_F32056g_1	CTCTTGAGTGGACAAGATGCAAAAC	320557616	63	64	8.42331	39	40	7.47937	58	59	7.74557	161	7.87424	7.88275	0.486695
55957	YALI1_F32056g_2	TCGAGTACGAGAGATCCATCCACTC	2518008	301	302	39.7475	128	129	24.121	382	383	50.2805	812	39.7135	38.0497	13.1622
55958	YALI1_F32056g_3	CATCTTGTCCACTCAAGAGTAAAAA	320558206	62	63	8.2917	56	57	10.6581	91	92	12.0778	210	10.2707	10.3425	1.91269
55959	YALI1_F32056g_4	ATCCTCCGCGATTCAAGCCGACTTC	320553106	38	39	5.13296	21	22	4.11365	20	21	2.7569	80	3.91266	4.00117	1.19202
55960	YALI1_F32064g_1	GAGGCGAAAAAACGGCGGCGAAAAC	320640816	248	249	32.772	176	177	33.0962	218	219	28.7505	643	31.448	31.5396	2.42083
55961	YALI1_F32064g_2	GACTTGGCCCAAAGTATAGTAATGC	320630916	59	60	7.89686	51	52	9.72318	62	63	8.27069	173	8.46114	8.63024	0.964791
55962	YALI1_F32064g_3	CCTGGCCGCGACCCCATTCTCCTGT	320614616	117	118	15.5305	88	89	16.6416	78	79	10.3712	284	13.89	14.1811	3.34592
55963	YALI1_F32064g_4	GCCTCCAAACCATCCCCCCCACGTC	320642806	51	52	6.84394	44	45	8.41429	58	59	7.74557	154	7.53188	7.66793	0.788047
55964	YALI1_F32064g_5	GCCGCCGTTTTTTCGCCTCCAAACC	320641406	319	320	42.1166	231	232	43.3803	301	302	39.6468	852	41.6699	41.7146	1.89896
55965	YALI1_F32064g_6	GGCCAAGTCTAAAACCAGACACTCT	320632506	40	41	5.39619	40	41	7.66635	33	34	4.46355	114	5.57555	5.84203	1.64729
55966	YALI1_F32064g_7	TGTCACACATGCGCCGACTTGGGGC	320628606	55	56	7.3704	66	67	12.5279	46	47	6.1702	168	8.2166	8.68951	3.37791
55967	YALI1_F32064g_8	CGTTTGTGTCACACATGCGCCGACT	320628006	114	115	15.1356	46	47	8.78826	79	80	10.5025	240	11.738	11.4755	3.28365
55968	YALI1_F32067g_1	TGCGATTTTTTGTCTCCCCCCCATT	320686606	362	363	47.776	153	154	28.7956	355	356	46.736	871	42.5991	41.1025	10.6708
55969	YALI1_F32067g_2	TCTCCCCCCCATTGCCCCCCACATT	320687806	0	1	0.131614	0	1	0.186984	0	1	0.131281	1	0.0489083	0.14996	0.0320646
55970	YALI1_F32067g_3	CCACTACTAACCACAGACAACAGGT	320690506	97	98	12.8982	67	68	12.7149	73	74	9.71478	238	11.6402	11.776	1.78739
55971	YALI1_F32067g_4	CTCAATTCACCTCCACCGAGGACGC	320700406	344	345	45.4069	187	188	35.153	395	396	51.9872	927	45.338	44.1824	8.48362
55972	YALI1_F32067g_5	GGTCGTTCCAGGTAGCGTCTGTGAG	320704816	168	169	22.2428	123	124	23.186	150	151	19.8234	442	21.6175	21.7508	1.73448
55973	YALI1_F32067g_6	GCGAAACTAACGGTGAGCTTTCGGT	320707016	77	78	10.2659	56	57	10.6581	60	61	8.00813	194	9.48821	9.64405	1.43025
55974	YALI1_F32067g_7	ATCTTCGGTTTCGCTTGCTCTTCTT	320717716	204	205	26.9809	161	162	30.2914	259	260	34.133	625	30.5677	30.4685	3.57932
55975	YALI1_F32067g_8	CTTGGTCTCGGAAGCCTCAGTGCCG	320726016	71	72	9.47623	60	61	11.406	60	61	8.00813	192	9.3904	9.63013	1.70417
55976	YALI1_F32090g_1	TGGTCAGAAGGCTGGTCTCATTGCT	320977606	118	119	15.6621	52	53	9.91016	58	59	7.74557	229	11.2	11.1059	4.09149
55977	YALI1_F32090g_2	TTTGGTTTCGAATGACACGACCCAT	320908416	74	75	9.87107	41	42	7.85334	34	35	4.59483	150	7.33625	7.43975	2.66233
55978	YALI1_F32090g_3	GGAGCCGGGTGTGGGCGGTGAAGAT	320912616	43	44	5.79103	53	54	10.0971	35	36	4.72611	132	6.4559	6.87143	2.84385
55979	YALI1_F32090g_4	CGACGTTCAGAGTAGCCTTCTTACC	320935416	64	65	8.55493	64	65	12.154	72	73	9.5835	201	9.83057	10.0975	1.85375
55980	YALI1_F32090g_5	GCTTGACCTTGTACTTGTGGAAGGC	320963616	51	52	6.84394	54	55	10.2841	43	44	5.77635	149	7.28734	7.63481	2.35566
55981	YALI1_F32120g_1	CACCTCAAACAAACCACGGCCTTCT	321204516	55	56	7.3704	71	72	13.4629	82	83	10.8963	209	10.2218	10.5765	3.05879
55982	YALI1_F32120g_2	TCGTCTTTCTGTCCGCAACCCAGCC	321199016	82	83	10.924	88	89	16.6416	61	62	8.13941	232	11.3467	11.9017	4.33459
55983	YALI1_F32120g_3	TGTCCGCAACCCAGCCCTTCATTCT	321198116	67	68	8.94977	74	75	14.0238	86	87	11.4214	228	11.1511	11.465	2.5373
55984	YALI1_F32120g_4	CGATGTCTTTTCTCCGTCGGTGCCT	321173916	94	95	12.5034	106	107	20.0073	150	151	19.8234	351	17.1668	17.4447	4.28031
55985	YALI1_F32120g_5	TTTGAGGTGGAAAACACCGGGTTCC	321206106	68	69	9.08139	54	55	10.2841	56	57	7.483	179	8.75459	8.94951	1.40521
55986	YALI1_F32120g_6	GGTAGCCCAGCAGGTCGGTGAGAAT	321196106	38	39	5.13296	37	38	7.1054	34	35	4.59483	110	5.37991	5.61106	1.32181
55987	YALI1_F32120g_7	GTCGGCGACAGCGAGATTGCCTACA	321191706	83	84	11.0556	42	43	8.04032	69	70	9.18965	195	9.53712	9.42853	1.52177
55988	YALI1_F32120g_8	GGAGAGCATGGCGGTGATCATGGAG	321170406	83	84	11.0556	37	38	7.1054	95	96	12.603	216	10.5642	10.2547	2.83495
55989	YALI1_F32167g_1	TTTCGTGCTAGGTATCACGACCATG	321662316	102	103	13.5563	93	94	17.5765	85	86	11.2901	281	13.7432	14.141	3.18371
55990	YALI1_F32167g_2	GTGCTAGGTATCACGACCATGGCTA	321661916	115	116	15.2673	96	97	18.1375	117	118	15.4911	329	16.0908	16.2986	1.59642
55991	YALI1_F32167g_3	GACAACTCAGATACCGCCACTAGTC	321651116	55	56	7.3704	36	37	6.91842	34	35	4.59483	126	6.16245	6.29455	1.48925
55992	YALI1_F32167g_4	TTCCAATCGGTCCAGCTCAATATCA	321637016	130	131	17.2415	70	71	13.2759	106	107	14.047	307	15.0149	14.8548	2.10258
55993	YALI1_F32167g_5	GTGATTCGACCCTGCATGATCAGAA	321633306	38	39	5.13296	45	46	8.60127	43	44	5.77635	127	6.21136	6.50353	1.84496
55994	YALI1_F32167g_6	GATCCTCGTACATTCGAGTTCCAGC	321625606	93	94	12.3717	65	66	12.341	117	118	15.4911	276	13.4987	13.4013	1.80993
55995	YALI1_F32167g_7	CTGGCGCCGGGCATCCTTCTTCGCC	321620606	279	280	36.852	185	186	34.7791	311	312	40.9596	776	37.9528	37.5302	3.14559
55996	YALI1_F32167g_8	CTCCTCCAAAAGCAATGCACTTTCC	321618206	94	95	12.5034	67	68	12.7149	94	95	12.4717	256	12.5205	12.5633	0.132248
55997	YALI1_F32204g_1	GCGACACCGACTTGCATTACCCCAC	322029816	38	39	5.13296	24	25	4.67461	29	30	3.93842	92	4.49956	4.582	0.602627
55998	YALI1_F32204g_2	GCCGAGATGCATGCCAAGTTCGCTG	322012816	76	77	10.1343	94	95	17.7635	50	51	6.69532	221	10.8087	11.531	5.66474
55999	YALI1_F32204g_3	GCAAGTCCAGCATGCTGTTTAGGGT	322008216	88	89	11.7137	56	57	10.6581	32	33	4.33227	177	8.65677	8.90135	3.99198
56000	YALI1_F32204g_4	GGGTCGATGTGGGAACAAAGATGGC	322006116	106	107	14.0827	51	52	9.72318	84	85	11.1589	242	11.8358	11.6549	2.2217
56001	YALI1_F32204g_5	TTCACGGCTTGATTACGAACCGTCT	322017206	289	290	38.1681	169	170	31.7873	284	285	37.415	743	36.3389	35.7902	3.48696
56002	YALI1_F32204g_6	CTTTTGTTCACGGCTTGATTACGAA	322016606	291	292	38.4314	262	263	49.1768	426	427	56.0569	980	47.9301	47.8884	8.88313
56003	YALI1_F32204g_7	TTCCCACATCGACCCTAAACAGCAT	322007106	48	49	6.4491	44	45	8.41429	50	51	6.69532	143	6.99389	7.18624	1.07063
56004	YALI1_F32204g_8	GCGCTTGAAATCGTGCTGCTTGACA	321984106	294	295	38.8262	218	219	40.9495	257	258	33.8704	770	37.6594	37.8821	3.63276
56005	YALI1_F32232g_1	GAGCAGTGCAAGAAGGAGGGCCGTC	322319316	90	91	11.9769	82	83	15.5197	48	49	6.43276	221	10.8087	11.3098	4.58005
56006	YALI1_F32232g_2	GTGACGAGAAGTTTGTCAAGGCTGC	322288916	114	115	15.1356	72	73	13.6498	95	96	12.603	282	13.7921	13.7961	1.27267
56007	YALI1_F32232g_3	TCAAGGCTGCCCGAGACGCTGGAGC	322287416	269	270	35.5359	155	156	29.1695	232	233	30.5884	657	32.1328	31.7646	3.34216
56008	YALI1_F32232g_4	ATTATCGTCGACCTTCCCCCGGAGG	322283916	259	260	34.2197	178	179	33.4702	265	266	34.9207	703	34.3825	34.2035	0.725392
56009	YALI1_F32232g_5	AACAGAGGGGAATCCTGCGGTGACG	322315206	105	106	13.9511	53	54	10.0971	51	52	6.8266	210	10.2707	10.2916	3.56624
56010	YALI1_F32232g_6	CGGTGGCGCCAGTGACGCCCATTCG	322268306	246	247	32.5087	151	152	28.4216	290	291	38.2027	688	33.6489	33.0443	4.9125
56011	YALI1_F32232g_7	GGACCTTAGCCACGAGCTCGTCAAT	322264106	63	64	8.42331	55	56	10.4711	57	58	7.61429	176	8.60786	8.83624	1.4725
56012	YALI1_F32232g_8	GTTGGACACAGCGGCAGAGGCTGCT	322243206	60	61	8.02847	71	72	13.4629	41	42	5.51379	173	8.46114	9.00171	4.06292
56013	YALI1_F32251g_1	TCATGCTCATGGGGCTGCTCATGTC	322519506	102	103	13.5563	73	74	13.8368	69	70	9.18965	245	11.9825	12.1943	2.60584
56014	YALI1_F32251g_2	GCAACCTGACGGGGTTCACGTTTGG	322534506	127	128	16.8466	145	146	27.2997	92	93	12.2091	365	17.8515	18.7851	7.7298
56015	YALI1_F32251g_3	GTTATACAAAGCCGCGCAAGGGAGA	322536906	109	110	14.4776	79	80	14.9587	103	104	13.6532	292	14.2812	14.3632	0.660243
56016	YALI1_F32251g_4	TGGCGTTGTGCGGGGCGACTGGACA	322551706	252	253	33.2984	135	136	25.4299	266	267	35.052	654	31.986	31.2601	5.12468
56017	YALI1_F32251g_5	TCCTTGCGGCTGAGGGGCGTGTAGC	322523416	264	265	34.8778	173	174	32.5353	321	322	42.2724	759	37.1214	36.5618	5.08233
56018	YALI1_F32251g_6	GGAGCCGGTCTGCCTGGAACTTGTG	322529016	30	31	4.08004	36	37	6.91842	25	26	3.4133	92	4.49956	4.80392	1.86131
56019	YALI1_F32251g_7	TATAACCAAACGTGAACCCCGTCAG	322535016	57	58	7.63363	67	68	12.7149	44	45	5.90764	169	8.2655	8.75206	3.53878
56020	YALI1_F32251g_8	TCTCCCTTGCGCGGCTTTGTATAAC	322536916	374	375	49.3554	184	185	34.5921	334	335	43.9791	893	43.6751	42.6422	7.47188
56021	YALI1_F32287g_1	TGGCAGGTCATTGTGTTGACCAACT	322866016	68	69	9.08139	60	61	11.406	69	70	9.18965	198	9.68384	9.89236	1.312
56022	YALI1_F32287g_2	AGAACGAGGTCGAGTCCGGCAAGTT	322856116	237	238	31.3242	169	170	31.7873	275	276	36.2335	682	33.3555	33.115	2.7106
56023	YALI1_F32287g_3	ACATGAAGGCTGAGGACCCCGAGAA	322843216	31	32	4.21166	38	39	7.29238	44	45	5.90764	114	5.57555	5.80389	1.54298
56024	YALI1_F32287g_4	GCCGCCATCATGGACGTGTCCAAGT	322830716	82	83	10.924	62	63	11.78	60	61	8.00813	205	10.0262	10.2374	1.97746
56025	YALI1_F32287g_5	TCGGGGTCCTCAGCCTTCATGTTAA	322843506	49	50	6.58071	33	34	6.35746	32	33	4.33227	115	5.62446	5.75681	1.23873
56026	YALI1_F32287g_6	ACGGCAGGCTGAAGCATATCTTTCT	322841106	77	78	10.2659	47	48	8.97524	51	52	6.8266	176	8.60786	8.68925	1.7374
56027	YALI1_F32287g_7	AGAACAGCAGTGGTTCCTTTGACGG	322839006	115	116	15.2673	87	88	16.4546	96	97	12.7342	299	14.6236	14.8187	1.90032
56028	YALI1_F32287g_8	TCAGCCGCCTGCTCTCGGGTCATTG	322824006	106	107	14.0827	41	42	7.85334	103	104	13.6532	251	12.276	11.8631	3.47918
56029	YALI1_F32305g_1	GCTTCTTGTGGATGGAGACACGCTT	323048106	168	169	22.2428	114	115	21.5032	178	179	23.4993	461	22.5467	22.4151	1.00913
56030	YALI1_F32305g_2	GGGTGGTTCCCTCAGAGCCCCAGGA	323033406	95	96	12.635	61	62	11.593	81	82	10.765	238	11.6402	11.6643	0.937011
56031	YALI1_F32305g_3	TCGAGACTCCCGACACAAGCGATCC	323051816	47	48	6.31749	23	24	4.48762	21	22	2.88818	92	4.49956	4.56443	1.71594
56032	YALI1_F32305g_4	CACCCCTCCAACAACGAGCTTATCC	323028016	66	67	8.81816	39	40	7.47937	31	32	4.20099	137	6.70044	6.83284	2.37551
56033	YALI1_F32305g_5	CGACAGTGGTACGAGTCCTACTACG	323020216	81	82	10.7924	55	56	10.4711	54	55	7.22044	191	9.34149	9.49464	1.97605
56034	YALI1_F32305g_6	TTCTCGACCCGGTCAGTCCGGCCGA	323002616	154	155	20.4002	130	131	24.4949	156	157	20.6111	441	21.5686	21.8354	2.30563
56035	YALI1_F32305g_7	TACCTCAAGAAGATTGTCTCCAAGA	322996216	13	14	1.8426	39	40	7.47937	31	32	4.20099	84	4.1083	4.50765	2.83087
56036	YALI1_F32312g_1	TACGACGAAATCGAAATCGAAGACA	323121506	86	87	11.4504	93	94	17.5765	96	97	12.7342	276	13.4987	13.9204	3.2307
56037	YALI1_F32312g_2	GACCCCGAGGACCTTGAGCAGTTTG	323138006	57	58	7.63363	57	58	10.8451	47	48	6.30148	162	7.92315	8.26006	2.33568
56038	YALI1_F32330g_1	GCCGACCTGGGGGAAACAAGGGCTT	323308106	70	71	9.34461	74	75	14.0238	48	49	6.43276	193	9.4393	9.93373	3.82966
56039	YALI1_F32330g_2	TCCGGTATCATCAGCGATCTGGGCC	323325106	72	73	9.60784	65	66	12.341	68	69	9.05837	206	10.0751	10.3357	1.75818
56040	YALI1_F32330g_3	GAGGAGGCCGCAGCGTTCCCACTCG	323342806	81	82	10.7924	68	69	12.9019	70	71	9.32094	220	10.7598	11.0051	1.79994
56041	YALI1_F32330g_4	GAGCCGCCTGGGAGGGCCTGTCACA	323345906	56	57	7.50201	53	54	10.0971	39	40	5.25123	149	7.28734	7.6168	2.425
56042	YALI1_F32330g_5	CCCCAGGTCGGCCAAAAGTCAGTTG	323306816	119	120	15.7937	71	72	13.4629	78	79	10.3712	269	13.1563	13.2093	2.72015
56043	YALI1_F32330g_6	ACGCAGCTCCCTGGCCCAGATCGCT	323326316	73	74	9.73946	95	96	17.9505	66	67	8.79581	235	11.4935	12.1619	5.0352
56044	YALI1_F32330g_7	AGACCACAGACGCGATCGCCAACCT	323330016	39	40	5.26457	37	38	7.1054	56	57	7.483	133	6.5048	6.61766	1.18692
56045	YALI1_F32330g_8	CGGCAGCCTTGTAATCGATAACATG	323365916	55	56	7.3704	64	65	12.154	65	66	8.66453	185	9.04804	9.3963	2.47432
56046	YALI1_F32342g_1	CCGTGTTCGGCTAAAATCTCGTTGG	323462516	89	90	11.8453	42	43	8.04032	63	64	8.40197	195	9.53712	9.42919	2.1002
56047	YALI1_F32342g_2	CGACTGACGAGCAGAGGTCATGGCG	323476416	81	82	10.7924	55	56	10.4711	71	72	9.45222	208	10.1729	10.2386	0.699687
56048	YALI1_F32342g_3	CTCGGTGGGATGAGGTGGCCAGAGC	323486716	58	59	7.76524	52	53	9.91016	35	36	4.72611	146	7.14061	7.46717	2.60485
56049	YALI1_F32342g_4	TTGCATCCGCGCTTGCCTCTTCGAC	323455406	300	301	39.6159	156	157	29.3565	292	293	38.4653	749	36.6323	35.8126	5.62062
56050	YALI1_F32342g_5	GCCGAACACGGTAAAGGTCCTCTTC	323463906	98	99	13.0298	82	83	15.5197	53	54	7.08916	234	11.4445	11.8796	4.33137
56051	YALI1_F32342g_6	CTCTGGCCACCTCATCCCACCGAGG	323486806	52	53	6.97556	34	35	6.54445	85	86	11.2901	172	8.41223	8.27005	2.62435
56052	YALI1_F32342g_7	AGAAGAAGACCGCCCACCTGGGTCA	323490106	236	237	31.1926	136	137	25.6168	156	157	20.6111	529	25.8725	25.8068	5.29331
56053	YALI1_F32342g_8	GCGACCACATTGTCGTTGGAGATGA	323494306	52	53	6.97556	44	45	8.41429	28	29	3.80714	125	6.11354	6.399	2.35707
56054	YALI1_F32363g_1	CGAGACTCCAACCGAGAAACTTCCA	323630916	43	44	5.79103	50	51	9.5362	33	34	4.46355	127	6.21136	6.59692	2.6306
56055	YALI1_F32363g_2	CCTACGCGCGTCAGGACCGAAAGGA	323612816	102	103	13.5563	75	76	14.2108	107	108	14.1783	285	13.9389	13.9818	0.368876
56056	YALI1_F32363g_3	CTCTGATCCACAAGGAGCGAGCTCG	323581316	106	107	14.0827	100	101	18.8854	88	89	11.684	295	14.428	14.884	3.66697
56057	YALI1_F32363g_4	AGCACGGCGCTATCAAGGTGATTGC	323566916	65	66	8.68654	53	54	10.0971	83	84	11.0276	202	9.87948	9.93709	1.1787
56058	YALI1_F32363g_5	TCAGCCAAGCCCTGGTTGATATCAC	323681606	157	158	20.7951	123	124	23.186	228	229	30.0633	509	24.8943	24.6815	4.81168
56059	YALI1_F32363g_6	GCCAGGGGGAGGCCGAGTCTAGCAG	2524008	109	110	14.4776	62	63	11.78	45	46	6.03892	217	10.6131	10.7655	4.30983
56060	YALI1_F32363g_7	TCGGTTGGAGTCTCGGAAAATGTTG	323631906	30	31	4.08004	45	46	8.60127	47	48	6.30148	123	6.01572	6.3276	2.26073
56061	YALI1_F32363g_8	GGTCCTGACGCGCGTAGGCAAAGTT	323613506	185	186	24.4803	125	126	23.56	213	214	28.0941	524	25.628	25.3781	2.39668
56062	YALI1_F32387g_1	TGTGGCTATGAGTGCTGGGGTGGAC	323856116	66	67	8.81816	53	54	10.0971	28	29	3.80714	148	7.23843	7.57415	3.32441
56063	YALI1_F32387g_2	ATGGCTGAGAGGTACAAGGGGAGAG	323851516	47	48	6.31749	37	38	7.1054	72	73	9.5835	157	7.6786	7.66879	1.70434
56064	YALI1_F32387g_3	TGCGAAACTGGAGCCCCGACTCCAA	323847516	76	77	10.1343	91	92	17.2025	59	60	7.87685	227	11.1022	11.7379	4.86527
56065	YALI1_F32387g_4	AACCCATGCTCGAGAGATACAGACA	323834616	78	79	10.3975	58	59	11.0321	57	58	7.61429	194	9.48821	9.68129	1.81798
56066	YALI1_F32387g_5	GCATAAACACTCCAGTAACTCTCCC	323849706	41	42	5.5278	40	41	7.66635	36	37	4.85739	118	5.77118	6.01718	1.46703
56067	YALI1_F32387g_6	GAGTCGGGGCTCCAGTTTCGCATAA	323847806	83	84	11.0556	60	61	11.406	43	44	5.77635	187	9.14585	9.41266	3.15401
56068	YALI1_F32387g_7	AGAGAACCAAACTTGATGTATCTGT	323828906	39	40	5.26457	52	53	9.91016	20	21	2.7569	112	5.47773	5.97721	3.62949
56069	YALI1_F32387g_8	ATGCCGATCCTTGAGTCTGTGTTTG	323826406	101	102	13.4247	79	80	14.9587	82	83	10.8963	263	12.8629	13.0932	2.05139
56070	YALI1_F32399g_1	CGAGCACCTGCTGTTCATGGGTACA	324028206	59	60	7.89686	58	59	11.0321	54	55	7.22044	172	8.41223	8.71646	2.0337
56071	YALI1_F32399g_2	TTCGATGTCGGACACGAGTACCTTG	324040306	84	85	11.1872	72	73	13.6498	49	50	6.56404	206	10.0751	10.467	3.59738
56072	YALI1_F32399g_3	TGGCCCCTCTGTTCGCAGCCTCCGC	324046106	67	68	8.94977	65	66	12.341	30	31	4.0697	163	7.97205	8.45348	4.1579
56073	YALI1_F32399g_4	CACGGGAAACTACGAGACCCTACAC	324060906	138	139	18.2944	94	95	17.7635	165	166	21.7926	398	19.4655	19.2835	2.18911
56074	YALI1_F32399g_5	GGTGATGTAGGTCGGGGTGAGTAGG	323999716	36	37	4.86973	67	68	12.7149	63	64	8.40197	167	8.16769	8.66221	3.92907
56075	YALI1_F32399g_6	TCGACCGACGACTCGATGACCTGGA	324009216	110	111	14.6092	96	97	18.1375	126	127	16.6727	333	16.2865	16.4731	1.77259
56076	YALI1_F32399g_7	TGTACCCATGAACAGCAGGTGCTCG	324028216	74	75	9.87107	26	27	5.04857	84	85	11.1589	185	9.04804	8.69284	3.22104
56077	YALI1_F32399g_8	CTCCGGGTACTTTTCTGTACCCATG	324029716	212	213	28.0338	182	183	34.2181	212	213	27.9628	607	29.6873	30.0716	3.59117
56078	YALI1_F32441g_1	CTGATGGACCAGCTTAACCAGCTTG	324368116	87	88	11.5821	92	93	17.3895	30	31	4.0697	210	10.2707	11.0138	6.67807
56079	YALI1_F32441g_2	CAAAGGACGGCAACCAGGAGATGAG	324347016	194	195	25.6648	117	118	22.0641	172	173	22.7116	484	23.6716	23.4802	1.91943
56080	YALI1_F32441g_3	GCTTGGGGGTTGATTCGATGCATGT	324391106	79	80	10.5291	79	80	14.9587	60	61	8.00813	219	10.7109	11.1653	3.51871
56081	YALI1_F32441g_4	AACGTAATACTTGGGAGGCACGTAG	324381706	94	95	12.5034	70	71	13.2759	93	94	12.3404	258	12.6183	12.7065	0.499747
56082	YALI1_F32441g_5	CGTAGCACTGGACTGAGGCGAAGTT	324375306	57	58	7.63363	58	59	11.0321	46	47	6.1702	162	7.92315	8.27863	2.49429
56083	YALI1_F32441g_6	TCGTAGAAGACCTTGACTTTTCCGT	324373106	58	59	7.76524	79	80	14.9587	95	96	12.603	233	11.3956	11.7756	3.66741
56084	YALI1_F32441g_7	GATCCGGCTAGCGCTTCCTGCTCAT	324365306	191	192	25.2699	116	117	21.8772	116	117	15.3599	424	20.7371	20.8356	5.03647
56085	YALI1_F32441g_8	TCCAGGTGGCTATCAGAGGCATCAG	324361406	53	54	7.10717	41	42	7.85334	38	39	5.11995	133	6.5048	6.69349	1.41287
56086	YALI1_F32460g_1	ATTGCAGAGGTACAGCTTGTTATTC	324620616	45	46	6.05426	22	23	4.30064	44	45	5.90764	112	5.47773	5.42084	0.972893
56087	YALI1_F32460g_2	CCAGTCCTGAGGCCGTGGTGATAGA	2521008	199	200	26.3229	115	116	21.6902	316	317	41.616	631	30.8611	29.8763	10.4274
56088	YALI1_F32460g_3	TCGTGGGCGAAGACGTTGGCAGGCA	324617206	67	68	8.94977	88	89	16.6416	57	58	7.61429	213	10.4175	11.0686	4.87237
56089	YALI1_F32460g_4	TGTGTGTTCCACACACATAATTACC	324601106	226	227	29.8764	149	150	28.0476	255	256	33.6079	631	30.8611	30.5107	2.83386
56090	YALI1_F32460g_5	CCTCCTCTCGACAAGCACCAATACT	324592006	54	55	7.23879	54	55	10.2841	41	42	5.51379	150	7.33625	7.6789	2.41543
56091	YALI1_F32476g_1	ACTTCTGGCGATCATTGTGGCGCCT	324791206	276	277	36.4572	171	172	32.1613	417	418	54.8754	865	42.3057	41.1646	12.0666
56092	YALI1_F32476g_2	GGCCATTGCTTCTCTGGGATACATT	324794906	66	67	8.81816	58	59	11.0321	55	56	7.35172	180	8.8035	9.06732	1.85278
56093	YALI1_F32476g_3	GTATCCCCGGTGTCCAGGAGAACGC	324839506	76	77	10.1343	51	52	9.72318	94	95	12.4717	222	10.8576	10.7764	1.48248
56094	YALI1_F32476g_4	AAGGTTACTCTTGTCGAGGCTCTCC	324864006	67	68	8.94977	26	27	5.04857	52	53	6.95788	146	7.14061	6.98541	1.95074
56095	YALI1_F32476g_5	TTGAACTTGGCGACGGAGACGTGCA	324776516	304	305	40.1424	170	171	31.9743	255	256	33.6079	730	35.7031	35.2415	4.32213
56096	YALI1_F32476g_6	GGCAGACCTGCGGGGGCGGTTCCCT	324779816	48	49	6.4491	59	60	11.2191	61	62	8.13941	169	8.2655	8.60252	2.41846
56097	YALI1_F32476g_7	CTTCACCTCTTTGGGCAGACCTGCG	324781116	31	32	4.21166	39	40	7.47937	46	47	6.1702	117	5.72227	5.95374	1.64457
56098	YALI1_F32476g_8	GTCGGGGGTGGTTCTCATCGGGCTT	324787516	62	63	8.2917	46	47	8.78826	29	30	3.93842	138	6.74935	7.00613	2.66829
56099	YALI1_F32498g_1	CCACCAATGAGAATACAGAAACAGA	324989706	56	57	7.50201	45	46	8.60127	44	45	5.90764	146	7.14061	7.33697	1.35438
56100	YALI1_F32498g_2	CCCTGAAACACTTCACGGCCTGCAT	325043106	20	21	2.7639	32	33	6.17048	33	34	4.46355	86	4.20611	4.46598	1.70329
56101	YALI1_F32498g_3	GGGGTGTACAACAACGTCGACACCC	325049906	165	166	21.848	133	134	25.0559	164	165	21.6613	463	22.6445	22.8551	1.90825
56102	YALI1_F32498g_4	TACAACCCCTGGACTCCAGCTCTAC	325057106	31	32	4.21166	24	25	4.67461	26	27	3.54458	82	4.01048	4.14361	0.568077
56103	YALI1_F32498g_5	TGTATTCTCATTGGTGGCAAAACTA	324988916	41	42	5.5278	44	45	8.41429	56	57	7.483	142	6.94498	7.1417	1.4732
56104	YALI1_F32498g_6	GCGTTGAGCAATTCGTGGTTGAGAG	324993016	105	106	13.9511	66	67	12.5279	108	109	14.3096	280	13.6943	13.5962	0.94236
56105	YALI1_F32498g_7	ATTCGGCAGGATCAAGCAGAGCGTC	325004016	43	44	5.79103	50	51	9.5362	55	56	7.35172	149	7.28734	7.55965	1.88122
56106	YALI1_F32498g_8	TCCTCCGGATCTGCCAATTGTGTGG	325018316	192	193	25.4016	183	184	34.4051	285	286	37.5463	661	32.3284	32.451	6.30378
56107	YALI1_F32512g_1	CACCAGCAACAACCAAACACAATGT	325126006	68	69	9.08139	52	53	9.91016	64	65	8.53325	185	9.04804	9.17493	0.693207
56108	YALI1_F32512g_2	ATGACGACACGGTGGAAGCGTCCAG	325131206	107	108	14.2143	58	59	11.0321	92	93	12.2091	258	12.6183	12.4852	1.609
56109	YALI1_F32512g_3	TGGCCACGAAGAGTTGCATCTGGAC	325146306	102	103	13.5563	87	88	16.4546	80	81	10.6337	270	13.2052	13.5482	2.91044
56110	YALI1_F32512g_4	TCCAGTGTGATTCTTGCTCTGTGTG	325152806	163	164	21.5847	109	110	20.5683	70	71	9.32094	343	16.7755	17.158	6.80608
56111	YALI1_F32512g_5	GTTGTTGCTGGTGTAAAAGATGTGT	325124816	38	39	5.13296	43	44	8.22731	49	50	6.56404	131	6.40699	6.64143	1.54863
56112	YALI1_F32512g_6	CCTTCGCTGTCACTGGACGCTTCCA	325132416	209	210	27.639	175	176	32.9092	246	247	32.4264	631	30.8611	30.9915	2.91339
56113	YALI1_F32512g_7	TCGGCGGCCCGTGACTTGCGCTTTT	325135116	258	259	34.0881	161	162	30.2914	292	293	38.4653	712	34.8227	34.2816	4.09035
56114	YALI1_F32512g_8	CAGAGCCTTGGCAGCCCGGTCCAGA	325148116	211	212	27.9022	132	133	24.8689	229	230	30.1946	573	28.0245	27.6552	2.67142
56115	YALI1_F32534g_1	ATTCCGACGAGAATCGAGAGTAATC	325350716	85	86	11.3188	66	67	12.5279	64	65	8.53325	216	10.5642	10.7933	2.04853
56116	YALI1_F32534g_2	AGACCGTGCCAGATGATCGACGAGG	325361916	189	190	25.0067	127	128	23.934	131	132	17.3291	448	21.9109	22.0899	4.15776
56117	YALI1_F32534g_3	CAATGCCTCGTCGATCATCTGGCAC	325361406	96	97	12.7666	73	74	13.8368	37	38	4.98867	207	10.124	10.5307	4.82927
56118	YALI1_F32534g_4	GGACCTTTCCATGGTCAGGTTGCAT	325372906	146	147	19.3473	70	71	13.2759	105	106	13.9158	322	15.7485	15.513	3.33599
56119	YALI1_F32534g_5	CATGGTCAGGTTGCATGTCAGGAGA	325373806	45	46	6.05426	55	56	10.4711	51	52	6.8266	152	7.43406	7.78399	2.35894
56120	YALI1_F32534g_6	CCGGGCACATTGCATGCGACGGAGT	325384106	59	60	7.89686	47	48	8.97524	110	111	14.5722	217	10.6131	10.4814	3.58349
56121	YALI1_F32546g_1	CCTCCTCGGCACAATACGGATCACC	325458516	156	157	20.6634	112	113	21.1292	233	234	30.7197	502	24.552	24.1708	5.67631
56122	YALI1_F32546g_2	GAGAGGCCAAGCCCTACGTTCCCGA	325448316	52	53	6.97556	49	50	9.34921	35	36	4.72611	137	6.70044	7.01696	2.31183
56123	YALI1_F32546g_3	AAAATGCATCCACGAAACTCAAGGG	325426716	191	192	25.2699	81	82	15.3327	137	138	18.1167	410	20.0524	19.5731	5.1262
56124	YALI1_F32546g_4	CTGTGTTTCTTCTTTGTTTGGGTGA	325416016	335	336	44.2224	217	218	40.7626	497	498	65.3778	1050	51.3537	50.1209	13.3256
56125	YALI1_F32546g_5	GGATCGTACTCCTCCTGCTCGGGAA	325446506	58	59	7.76524	61	62	11.593	36	37	4.85739	156	7.6297	8.07188	3.37827
56126	YALI1_F32546g_6	CTCGTCGTTCTGGGACTCCAACTGC	325440406	229	230	30.2713	95	96	17.9505	252	253	33.214	577	28.2201	27.1453	8.09772
56127	YALI1_F32546g_7	AAAAGTGTCCTCCAGGTTGTTGAGC	325429306	118	119	15.6621	106	107	20.0073	99	100	13.1281	324	15.8463	16.2658	3.47913
56128	YALI1_F32546g_8	GTGGATGCATTTTCAAAAGTGTCCT	325427906	83	84	11.0556	67	68	12.7149	78	79	10.3712	229	11.2	11.3806	1.20519
56129	YALI1_F32554g_1	CACATACCGAATATGACGACGAAGG	325561506	68	69	9.08139	55	56	10.4711	45	46	6.03892	169	8.2655	8.53047	2.26688
56130	YALI1_F32554g_2	TGTCCATCGGCCGAGTCAGTCAGGA	325578906	239	240	31.5874	145	146	27.2997	176	177	23.2367	561	27.4376	27.3746	4.17587
56131	YALI1_F32554g_3	ATAGTCGTGTGTTTTGAAGGGATCA	325546516	234	235	30.9294	156	157	29.3565	249	250	32.8202	640	31.3013	31.0354	1.73427
56132	YALI1_F32554g_4	CTGTGGATATTGACGAAGATCTTGT	325552516	79	80	10.5291	62	63	11.78	88	89	11.684	230	11.2489	11.331	0.696126
56133	YALI1_F32565g_1	TCAATGTCGGTAAGGGACAAACTGC	325675706	147	148	19.4789	98	99	18.5114	116	117	15.3599	362	17.7048	17.7834	2.15388
56134	YALI1_F32565g_2	GACATACTGACCAGGACAAGATCAT	325681106	41	42	5.5278	36	37	6.91842	25	26	3.4133	103	5.03756	5.28651	1.76497
56135	YALI1_F32565g_3	TTTTGGCTGAGGTCAAGGGCAAGTG	325725506	546	547	71.993	326	327	61.1438	536	537	70.4978	1409	68.9118	67.8782	5.87986
56136	YALI1_F32565g_4	GCTGAGGTCAAGGGCAAGTGCAAGG	325726006	87	88	11.5821	74	75	14.0238	59	60	7.87685	221	10.8087	11.1609	3.09505
56137	YALI1_F32565g_5	ATCTGTCCGGATGGTTGCTGAATTC	325658916	105	106	13.9511	91	92	17.2025	137	138	18.1167	334	16.3354	16.4235	2.18937
56138	YALI1_F32565g_6	GGCCCTTCTTGAGTCGCACAAGAGC	325663016	384	385	50.6715	179	180	33.6572	325	326	42.7975	889	43.4795	42.3754	8.51502
56139	YALI1_F32565g_7	GTAACAAGCGATCTCGAATCGCTTT	325665616	219	220	28.9551	120	121	22.6251	161	162	21.2675	501	24.5031	24.2826	4.1031
56140	YALI1_F32565g_8	CACTCCCTTACGCCAGTCCTGGACC	325668916	65	66	8.68654	49	50	9.34921	39	40	5.25123	154	7.53188	7.76233	2.19977
56141	YALI1_F32597g_1	CCAACGACCGAGTCGAGATCATCGC	325963416	89	90	11.8453	83	84	15.7067	75	76	9.97734	248	12.1293	12.5098	2.92189
56142	YALI1_F32597g_2	GATGTCTCCCTCCTCTCTATCGAGG	104518114	51	52	6.84394	21	22	4.11365	42	43	5.64507	115	5.62446	5.53422	1.36852
56143	YALI1_F32597g_3	GAGGTCAAGGCCACCGCTGGTGACA	104514514	22	23	3.02713	43	44	8.22731	27	28	3.67586	93	4.54847	4.97677	2.83368
56144	YALI1_F32597g_4	ATAACCGACTCGTCAACCACTTCGT	104509614	48	49	6.4491	45	46	8.60127	38	39	5.11995	132	6.4559	6.72344	1.7568
56145	YALI1_F32597g_5	GGCCAATGAGTCGCTTGGCGTCGAA	325949706	88	89	11.7137	66	67	12.5279	98	99	12.9968	253	12.3738	12.4128	0.649266
56146	YALI1_F32597g_6	CTCCCTTGTCAACAATCTTGAAGGG	325942806	197	198	26.0596	155	156	29.1695	351	352	46.2108	704	34.4314	33.8133	10.8486
56147	YALI1_F32597g_7	GCTCACCAGCCTCCTTCTTGTCCAG	325914606	84	85	11.1872	98	99	18.5114	79	80	10.5025	262	12.814	13.4004	4.43953
56148	YALI1_F32597g_8	TCGTTGGTGATAGTGATCTGCTGAG	325820606	64	65	8.55493	63	64	11.967	52	53	6.95788	180	8.8035	9.15993	2.55877
56149	YALI1_F32638g_1	GTATGGCTCTCTTTAAGATGTCGCA	326374416	100	101	13.293	64	65	12.154	67	68	8.92709	232	11.3467	11.458	2.26465
56150	YALI1_F32638g_2	AGATGTCGCATATTTCTCGAGAGTA	326372916	117	118	15.5305	79	80	14.9587	123	124	16.2788	320	15.6507	15.5893	0.662006
56151	YALI1_F32638g_3	TCGAGAGTATTATGGCTCCCGATCC	326371316	336	337	44.354	185	186	34.7791	336	337	44.2416	858	41.9633	41.1249	5.49594
56152	YALI1_F32638g_4	CCAAGGGAGAGCTTAAACGGTTCCA	326358216	51	52	6.84394	43	44	8.22731	33	34	4.46355	128	6.26026	6.5116	1.90376
56153	YALI1_F32638g_5	AGCTCTCCCTTGGCAAAGTCGTCAT	326359406	39	40	5.26457	34	35	6.54445	46	47	6.1702	120	5.869	5.99307	0.658066
56154	YALI1_F32638g_6	GAGATAAGAAGAGAAGTTGTAGAAG	326348506	75	76	10.0027	58	59	11.0321	32	33	4.33227	166	8.11878	8.45567	3.60788
56155	YALI1_F32638g_7	GTATCGACAGAGCCTCGTCCCCAGA	326325806	44	45	5.92264	47	48	8.97524	48	49	6.43276	140	6.84716	7.11021	1.63518
56156	YALI1_F32638g_8	AATGTCAGCATAGCCCTTCTCGCCA	326299306	76	77	10.1343	58	59	11.0321	63	64	8.40197	198	9.68384	9.85611	1.33694
56157	YALI1_F32659g_1	GTTACATCATCCTGACCACTTCTGC	326574916	73	74	9.73946	57	58	10.8451	51	52	6.8266	182	8.90131	9.13705	2.07587
56158	YALI1_F32659g_2	ACGTTGAATCGGGGAGAAATGACAC	326583006	162	163	21.4531	115	116	21.6902	136	137	17.9855	414	20.248	20.3763	2.07387
56159	YALI1_F32659g_3	CAGCAACGTGTCGTCGTCGGGCCTC	326570506	117	118	15.5305	59	60	11.2191	51	52	6.8266	228	11.1511	11.192	4.352
56160	YALI1_F32675g_1	ACCCAGCACGAGGCAAGTCCAATAC	326749316	75	76	10.0027	54	55	10.2841	46	47	6.1702	176	8.60786	8.819	2.29825
56161	YALI1_F32675g_2	CGATGAAGTGAAGGCCAAGATCATT	326726116	100	101	13.293	66	67	12.5279	50	51	6.69532	217	10.6131	10.8388	3.60867
56162	YALI1_F32675g_3	GAGGAAGCAAAGGCCCGGGAGGAGC	326706816	62	63	8.2917	39	40	7.47937	53	54	7.08916	155	7.58079	7.62008	0.613492
56163	YALI1_F32675g_4	GAAACCCTCTCATGAATCCCGTAGC	326703116	79	80	10.5291	40	41	7.66635	31	32	4.20099	151	7.38515	7.46549	3.16886
56164	YALI1_F32675g_5	TACTAATCCGAGCATATCTGTACTT	326741306	73	74	9.73946	52	53	9.91016	46	47	6.1702	172	8.41223	8.60661	2.11172
56165	YALI1_F32675g_6	TCATGGCATCTGTGTTTGTACTAAT	326739506	80	81	10.6608	71	72	13.4629	100	101	13.2594	252	12.3249	12.461	1.56237
56166	YALI1_F32675g_7	TGCCTGCTGCTGCTCAGCAACTAGC	326732106	75	76	10.0027	47	48	8.97524	131	132	17.3291	254	12.4227	12.1023	4.55554
56167	YALI1_F32675g_8	TCAGAGTCTTGAACCTGAGTTTCTG	326729806	24	25	3.29036	65	66	12.341	40	41	5.38251	130	6.35808	7.00461	4.73833
56168	YALI1_F32685g_1	AGCTGCACACAGCATTACAGAGACA	326870306	64	65	8.55493	29	30	5.60953	40	41	5.38251	134	6.55371	6.51566	1.76971
56169	YALI1_F32685g_2	CAGCTTCTCCTACCACACGACCAAC	326873906	65	66	8.68654	74	75	14.0238	33	34	4.46355	173	8.46114	9.05797	4.79095
56170	YALI1_F32685g_3	TCCGTGTTCTTGCTGTGGTTGTTAT	326860916	181	182	23.9538	142	143	26.7387	177	178	23.368	501	24.5031	24.6868	1.80098
56171	YALI1_F32685g_4	TTGTCTGGCGTGTTCGTGGAGTGCT	326865616	275	276	36.3255	215	216	40.3886	314	315	41.3534	805	39.3712	39.3559	2.66831
56172	YALI1_F32685g_5	GTGCAAGCGCTTGGTTGGTCGTGTG	326875216	39	40	5.26457	33	34	6.35746	44	45	5.90764	117	5.72227	5.84322	0.549286
56173	YALI1_F32685g_6	TTTTTCGTGCAAGCGCTTGGTTGGT	326875816	466	467	61.4639	196	197	36.8359	429	430	56.4507	1092	53.4079	51.5835	13.0154
56174	YALI1_F32688g_1	GGATCTGGGCGAGTCGCGCGACTCC	326903206	201	202	26.5861	146	147	27.4867	299	300	39.3842	647	31.6437	31.1523	7.14324
56175	YALI1_F32688g_2	GCTACCCTCCCCAACACCCCCTCTT	326923506	68	69	9.08139	51	52	9.72318	40	41	5.38251	160	7.82533	8.06236	2.3429
56176	YALI1_F32688g_3	GGCGCCCGTCAAAGCATGTCTGTGG	326926406	39	40	5.26457	68	69	12.9019	74	75	9.84606	182	8.90131	9.33751	3.84398
56177	YALI1_F32688g_4	GATTTCGAGCCGGAAAACGACAACG	326942306	252	253	33.2984	171	172	32.1613	375	376	49.3616	799	39.0777	38.2738	9.61915
56178	YALI1_F32688g_5	TTGTCCAATGACACGGAGGCCAGGT	326894116	143	144	18.9525	117	118	22.0641	173	174	22.8429	434	21.2262	21.2865	2.05849
56179	YALI1_F32688g_6	TGTGCTATTGGCTCTGTGGTATCTT	326896816	79	80	10.5291	110	111	20.7552	54	55	7.22044	244	11.9336	12.8349	7.05587
56180	YALI1_F32688g_7	CGAGATGCGAGAGCCCCGTCGTGAC	326912516	76	77	10.1343	63	64	11.967	50	51	6.69532	190	9.29258	9.59887	2.67631
56181	YALI1_F32688g_8	ACGGGCGCCGAAAAAGAGGGGGTGT	326924816	66	67	8.81816	42	43	8.04032	41	42	5.51379	150	7.33625	7.45742	1.72758
56182	YALI1_F32698g_1	AACACCCTCACCTCTCTGCCCAAAT	327135006	48	49	6.4491	57	58	10.8451	44	45	5.90764	150	7.33625	7.73394	2.7079
56183	YALI1_F32698g_2	CTCGACAGGCCAATTCCTAGACACA	327150506	99	100	13.1614	138	139	25.9908	68	69	9.05837	306	14.9659	16.0702	8.83304
56184	YALI1_F32698g_3	GTGTCTACCAATAATACCAGCATGG	326988316	34	35	4.6065	33	34	6.35746	30	31	4.0697	98	4.79301	5.01122	1.19637
56185	YALI1_F32698g_4	AGGCAAGATGCTGGATGTACTGTTT	326990916	101	102	13.4247	114	115	21.5032	67	68	8.92709	283	13.8411	14.6183	6.37245
56186	YALI1_F32698g_5	GGCAGAGAGGTGAGGGTGTTCAAAC	327134516	46	47	6.18587	46	47	8.78826	41	42	5.51379	134	6.55371	6.82931	1.72946
56187	YALI1_F32716g_1	GGGTCTGTACTCGCCAGCTTCATCG	327184606	70	71	9.34461	65	66	12.341	121	122	16.0163	257	12.5694	12.5673	3.34157
56188	YALI1_F32716g_2	TCGCCCCAGGAGTTCCACACGGCCG	327203006	50	51	6.71233	69	70	13.0889	51	52	6.8266	171	8.36332	8.87594	3.64897
56189	YALI1_F32716g_3	AACCTCAATCATGCATGTGGCAACG	327206106	57	58	7.63363	40	41	7.66635	48	49	6.43276	146	7.14061	7.24425	0.70296
56190	YALI1_F32716g_4	CCAGCTCAACTACAGCTTCCAATGG	327220806	76	77	10.1343	69	70	13.0889	75	76	9.97734	221	10.8087	11.0668	1.7529
56191	YALI1_F32716g_5	GGGATCAGGACTAAGCAGTTCCTTC	327188816	78	79	10.3975	41	42	7.85334	49	50	6.56404	169	8.2655	8.27163	1.95068
56192	YALI1_F32716g_6	TTGTCGAGGGACTCGATTTCGGGAT	327190816	125	126	16.5834	101	102	19.0724	110	111	14.5722	337	16.4821	16.7427	2.25433
56193	YALI1_F32716g_7	AAGAACTCGGAGCCCTTGGAGGACC	327193816	88	89	11.7137	51	52	9.72318	115	116	15.2286	255	12.4716	12.2218	2.78765
56194	YALI1_F32716g_8	TCGTGACACTTGGGTGACGCTTGTG	327198716	114	115	15.1356	68	69	12.9019	34	35	4.59483	217	10.6131	10.8775	5.55437
56195	YALI1_F32744g_1	TATTAAAGGTGTCTCTACTCTGTCG	327437316	97	98	12.8982	66	67	12.5279	59	60	7.87685	223	10.9066	11.101	2.79833
56196	YALI1_F32744g_2	CGTCTTCCACATCTAACATGGCCCC	327431716	126	127	16.715	143	144	26.9257	164	165	21.6613	434	21.2262	21.7674	5.10618
56197	YALI1_F32744g_3	AGATCGGAGTCTTTCAACAGAGCAA	327400216	91	92	12.1085	116	117	21.8772	135	136	17.8542	343	16.7755	17.28	4.90957
56198	YALI1_F32744g_4	AACAGAGCAAAACGGCCGAGCAAGA	327398716	65	66	8.68654	42	43	8.04032	29	30	3.93842	137	6.70044	6.88843	2.57513
56199	YALI1_F32744g_5	ATAGAAAGATTCAGAGATCGTAACA	327439506	59	60	7.89686	51	52	9.72318	41	42	5.51379	152	7.43406	7.71128	2.11082
56200	YALI1_F32744g_6	GTGGTAGGTGTATGGGCCGACAGAG	327435606	63	64	8.42331	47	48	8.97524	42	43	5.64507	153	7.48297	7.68121	1.78481
56201	YALI1_F32744g_7	CATTGATCCCAGTAGTATCCGTTAA	327416706	69	70	9.213	73	74	13.8368	67	68	8.92709	210	10.2707	10.659	2.75582
56202	YALI1_F32744g_8	GGGAATCCGTCGATGATCTCGAAGT	327408606	61	62	8.16009	47	48	8.97524	117	118	15.4911	226	11.0533	10.8755	4.01799
56203	YALI1_F32764g_1	GAAAACTCGTTAGACTCACGGCGGG	327657806	236	237	31.1926	140	141	26.3648	252	253	33.214	629	30.7633	30.2571	3.51915
56204	YALI1_F32764g_2	GCCTCTCGAGACGAGCGGTTCAGAG	327664006	231	232	30.5345	129	130	24.3079	232	233	30.5884	593	29.0026	28.477	3.61057
56205	YALI1_F32764g_3	TCGAAAAGTTCCCGTTTGGCCGGCC	327667406	243	244	32.1139	179	180	33.6572	284	285	37.415	707	34.5782	34.3954	2.72658
56206	YALI1_F32764g_4	GCCGGCCCATTGGCGAGTACTTCGA	327669206	55	56	7.3704	68	69	12.9019	38	39	5.11995	162	7.92315	8.46409	4.0046
56207	YALI1_F32764g_5	GACCCCGCGCGAGTCATGTATTTGT	327648516	195	196	25.7964	155	156	29.1695	208	209	27.4377	559	27.3397	27.4679	1.68677
56208	YALI1_F32764g_6	TGTGCTTGGGTGCTCATGTTGCGGG	327653016	316	317	41.7217	209	210	39.2667	347	348	45.6857	873	42.697	42.2247	3.23894
56209	YALI1_F32764g_7	GAAACTTGCCGGGCGAGCTTTTGTG	327655316	303	304	40.0107	133	134	25.0559	288	289	37.9401	725	35.4585	34.3356	8.10287
56210	YALI1_F32764g_8	GATAAAAATGTCTCTGAACCGCTCG	327665116	71	72	9.47623	29	30	5.60953	54	55	7.22044	155	7.58079	7.4354	1.94229
56211	YALI1_F32792g_1	GTCCGACTCACCGCCGACCACGATG	327884116	50	51	6.71233	27	28	5.23556	37	38	4.98867	115	5.62446	5.64552	0.932095
56212	YALI1_F32792g_2	GCTGGTACAGGGGCTTCTTGGGGAG	327909306	98	99	13.0298	63	64	11.967	79	80	10.5025	241	11.7869	11.8331	1.26898
56213	YALI1_F32816g_1	GAGGTCTCAACAGTCAGACAGGTGA	328162416	93	94	12.3717	55	56	10.4711	52	53	6.95788	201	9.83057	9.93358	2.74667
56214	YALI1_F32816g_2	CACCTCGTTTTACAGTAACTTCGAT	328147516	45	46	6.05426	30	31	5.79651	40	41	5.38251	116	5.67336	5.74443	0.338888
56215	YALI1_F32816g_3	CAGTAACTTCGATCTAGGAGCTTAC	328146316	50	51	6.71233	31	32	5.98349	30	31	4.0697	112	5.47773	5.58851	1.36487
56216	YALI1_F32816g_4	TACATTGCTCGATAGCTCTTGTGTT	328172006	64	65	8.55493	61	62	11.593	74	75	9.84606	200	9.78166	9.998	1.52474
56217	YALI1_F32816g_5	CACCATATACTCACCTGTCTGACTG	328161406	46	47	6.18587	58	59	11.0321	64	65	8.53325	169	8.2655	8.58373	2.42349
56218	YALI1_F32816g_6	CCAATATCTACAGCACTCACGCAAG	328153606	34	35	4.6065	48	49	9.16223	37	38	4.98867	120	5.869	6.25247	2.52716
56219	YALI1_F32841g_1	TCACAGCCCGACTCACAATGTTATT	328407716	81	82	10.7924	40	41	7.66635	37	38	4.98867	159	7.77642	7.8158	2.90474
56220	YALI1_F32841g_2	CAAAGCGTCAGGTACAAAGTACTTT	328404916	58	59	7.76524	43	44	8.22731	26	27	3.54458	128	6.26026	6.51238	2.58055
56221	YALI1_F32841g_3	GACTGAAAGGCAAGACTCTTCAGCG	328402316	23	24	3.15874	15	16	2.99175	13	14	1.83793	52	2.54323	2.66281	0.719227
56222	YALI1_F32841g_4	TTCCTATTCGGATACGATCAAGGTG	328396716	81	82	10.7924	67	68	12.7149	77	78	10.2399	226	11.0533	11.2491	1.29918
56223	YALI1_F32841g_5	GAAAATAACATTGTGAGTCGGGCTG	328407406	131	132	17.3731	83	84	15.7067	91	92	12.0778	306	14.9659	15.0525	2.70755
56224	YALI1_F32841g_6	TACCTGACGCTTTGGAAAATAACAT	328406006	69	70	9.213	61	62	11.593	34	35	4.59483	165	8.06987	8.46695	3.55825
56225	YALI1_F32841g_7	AGTCCAAAGTACTTTGTACCTGACG	328404406	55	56	7.3704	51	52	9.72318	68	69	9.05837	175	8.55895	8.71732	1.2129
56226	YALI1_F32841g_8	GTCGTCCCAGCTTGTCTCCGAGGTA	328379006	102	103	13.5563	75	76	14.2108	121	122	16.0163	299	14.6236	14.5944	1.27408
56227	YALI1_F32880g_1	CCACTCCCAACGGACACAAGATATC	328801016	45	46	6.05426	35	36	6.73143	34	35	4.59483	115	5.62446	5.79351	1.09191
56228	YALI1_F32880g_2	GAAAGGTGTCGCTCAATGGAAGAAT	328790216	129	130	17.1099	100	101	18.8854	148	149	19.5608	378	18.4873	18.5187	1.26597
56229	YALI1_F32880g_3	CTCTGTTCGAGTCAGGAGCCATTCT	328782416	112	113	14.8724	56	57	10.6581	95	96	12.603	264	12.9118	12.7112	2.10924
56230	YALI1_F32880g_4	GTATCCCCAGGGATCTGTGGAGTAC	328775716	58	59	7.76524	52	53	9.91016	43	44	5.77635	154	7.53188	7.81725	2.0674
56231	YALI1_F32880g_5	TAGGGCAGTCCAAGCAGCTCCAGAG	328798006	72	73	9.60784	72	73	13.6498	31	32	4.20099	176	8.60786	9.15289	4.74083
56232	YALI1_F32880g_6	GAAACTCGGGAGTGTGTTGTTCACC	328792706	157	158	20.7951	134	135	25.2429	207	208	27.3064	499	24.4052	24.4481	3.32763
56233	YALI1_F32880g_7	AGCCAGATACTGGAGAATGGCTCCT	328781106	69	70	9.213	56	57	10.6581	45	46	6.03892	171	8.36332	8.63667	2.36291
56234	YALI1_F32880g_8	CTTCTTGTCGTACTTTTCAGCCAGA	328779306	222	223	29.35	143	144	26.9257	235	236	30.9823	601	29.3939	29.086	2.04111
56235	YALI1_F32901g_1	CTAAATGGTCCTGTCGCAGGGTCAT	329001306	197	198	26.0596	121	122	22.8121	216	217	28.4879	535	26.1659	25.7865	2.84777
56236	YALI1_F32901g_2	GGGTCTGCTTTACTAAATGGTCCTG	329000106	79	80	10.5291	61	62	11.593	104	105	13.7845	245	11.9825	11.9689	1.6599
56237	YALI1_F32901g_3	TTTTCACTCGGTGGCTTTGCTTGCA	329017616	303	304	40.0107	179	180	33.6572	349	350	45.9483	832	40.6917	39.8721	6.14673
56238	YALI1_F32901g_4	ACTCGGTGGCTTTGCTTGCACTCCC	329017116	67	68	8.94977	56	57	10.6581	56	57	7.483	180	8.8035	9.03029	1.58908
56239	YALI1_F32901g_5	CTTGCACTCCCTCCACGCTCCACAT	2527008	213	214	28.1655	134	135	25.2429	239	240	31.5074	587	28.7092	28.3052	3.1346
56240	YALI1_F32901g_6	GGTCTCAACAGTTGTGTCATAGCAG	329007316	71	72	9.47623	85	86	16.0806	105	106	13.9158	262	12.814	13.1575	3.36686
56241	YALI1_F32901g_7	AGCCCCCATTCGGCAGCTTCTGGAA	329003916	110	111	14.6092	55	56	10.4711	49	50	6.56404	215	10.5153	10.5481	4.02313
56242	YALI1_F32901g_8	GTAAAGCAGACCCCAAACTGTAGCT	328998916	60	61	8.02847	75	76	14.2108	102	103	13.5219	238	11.6402	11.9204	3.38806
56243	YALI1_F32910g_1	CCTACCCCGAGCAGCGTGCAGGGTT	329109206	80	81	10.6608	50	51	9.5362	42	43	5.64507	173	8.46114	8.61401	2.63194
56244	YALI1_F32910g_2	AGGTTCCAGCTCAATTCTGGAACGA	329111906	170	171	22.506	84	85	15.8937	155	156	20.4798	410	20.0524	19.6265	3.38777
56245	YALI1_F32910g_3	GAGGAAAACAGAGACATTCACAACA	329120206	51	52	6.84394	52	53	9.91016	55	56	7.35172	159	7.77642	8.03528	1.64343
56246	YALI1_F32910g_4	GATGCCTCAGCCGCTTCAACGATTG	329123806	122	123	16.1886	58	59	11.0321	65	66	8.66453	246	12.0314	11.9617	3.8472
56247	YALI1_F32910g_5	CTCCAAATCAATACCGTTGAACGCA	329118016	42	43	5.65941	46	47	8.78826	33	34	4.46355	122	5.96681	6.30374	2.23319
56248	YALI1_F32910g_6	AATCGTTGAAGCGGCTGAGGCATCT	329123716	131	132	17.3731	129	130	24.3079	210	211	27.7002	471	23.0358	23.1271	5.26387
56249	YALI1_F32910g_7	GGGGTTATCTGGATCGTCAGGGCCA	329132416	62	63	8.2917	40	41	7.66635	54	55	7.22044	157	7.6786	7.72617	0.538127
56250	YALI1_F32910g_8	AAGTTGACCAGTTTTGGGGGTTATC	329134016	276	277	36.4572	188	189	35.34	180	181	23.7618	645	31.5459	31.853	7.02939
56251	YALI1_F32948g_1	CTCCCGGCTTCCGACCTCCTCCTGA	329456716	101	102	13.4247	80	81	15.1457	108	109	14.3096	290	14.1834	14.2933	0.860648
56252	YALI1_F32948g_2	CCGTGTTCCTGGCCCATTACTTGCG	329446516	273	274	36.0623	152	153	28.6086	401	402	52.7749	827	40.4472	39.1486	12.3752
56253	YALI1_F32948g_3	CCGGAGCTACTGCCACTGATTATGC	329442616	50	51	6.71233	37	38	7.1054	36	37	4.85739	124	6.06463	6.22504	1.20062
56254	YALI1_F32948g_4	TTGGTGGGTTGGCTCTTGGAACCGG	329439616	198	199	26.1912	176	177	33.0962	145	146	19.167	520	25.4323	26.1515	6.96469
56255	YALI1_F32948g_5	TCTCCGACGGACTTGACGGAGATTC	329475606	318	319	41.985	180	181	33.8441	362	363	47.6549	861	42.1101	41.1613	6.94213
56256	YALI1_F32948g_6	CACCCCAAGAGGTGGCGTTGATGGC	329450506	225	226	29.7448	239	240	44.8762	243	244	32.0325	708	34.6271	35.5512	8.15632
56257	YALI1_F32948g_7	CGAAAGAGGCAGAAATCTGAGATCC	329428606	197	198	26.0596	114	115	21.5032	252	253	33.214	564	27.5843	26.9256	5.90326
56258	YALI1_F32948g_8	GCTCTCGGATTAGAATGGCGGCACA	329400706	164	165	21.7164	79	80	14.9587	138	139	18.248	382	18.683	18.3077	3.3792
56259	YALI1_F32969g_1	CTCAAATGTATCGAAAGCGCCGATC	329683816	204	205	26.9809	111	112	20.9422	158	159	20.8736	474	23.1825	22.9323	3.50641
56260	YALI1_F32969g_2	GAGCATGGCTTGGAGGGGGCCAGGA	329650416	95	96	12.635	84	85	15.8937	73	74	9.71478	253	12.3738	12.7478	3.09099
56261	YALI1_F32969g_3	TCTAAGTGTAAAATCTGCAGATTAT	329628716	68	69	9.08139	52	53	9.91016	43	44	5.77635	164	8.02096	8.25597	2.18703
56262	YALI1_F32969g_4	CAACATCGCCGAACTTGCGGCCTCT	329622716	94	95	12.5034	65	66	12.341	101	102	13.3906	261	12.7651	12.745	0.565019
56263	YALI1_F32969g_5	AGGAAATCGGAGTTGATAGGAAGCA	329686106	251	252	33.1668	204	205	38.3318	324	325	42.6663	780	38.1485	38.0549	4.75578
56264	YALI1_F32969g_6	GATACATTTGAGGAAATCGGAGTTG	329685106	117	118	15.5305	75	76	14.2108	190	191	25.0746	383	18.7319	18.272	5.92811
56265	YALI1_F32969g_7	CCTTCTCAAGCTGATCCACTGTCCA	329681106	71	72	9.47623	78	79	14.7718	64	65	8.53325	214	10.4664	10.9271	3.3628
56266	YALI1_F32969g_8	CAGCCACTCAGGGTGCTCGTCGAGG	329677606	125	126	16.5834	81	82	15.3327	153	154	20.2172	360	17.607	17.3778	2.53731
56267	YALI1_F32989g_1	AGTCGGACCGGGATAGACACTACCG	329886716	130	131	17.2415	63	64	11.967	70	71	9.32094	264	12.9118	12.8431	4.0323
56268	YALI1_F32989g_2	TCCGGAGCGGGAAACCGGTCCTCAT	329852916	85	86	11.3188	89	90	16.8286	100	101	13.2594	275	13.4498	13.8023	2.79471
56269	YALI1_F32989g_3	TCTGCAGGCGACTTCGAGAGACGTC	329845716	65	66	8.68654	89	90	16.8286	104	105	13.7845	259	12.6673	13.0999	4.11397
56270	YALI1_F32989g_4	GGACCGAGACGGAGGACTGGAGGGT	329827816	205	206	27.1125	131	132	24.6819	204	205	26.9126	541	26.4594	26.2357	1.3493
56271	YALI1_F32989g_5	TCGTCGCTTATCTTTTTTGGCGAGC	329893506	299	300	39.4843	238	239	44.6892	292	293	38.4653	830	40.5939	40.8796	3.33835
56272	YALI1_F32989g_6	CAGCGTTCGCAGCATATCGCGGTAG	329884806	111	112	14.7408	104	105	19.6333	122	123	16.1475	338	16.531	16.8406	2.51882
56273	YALI1_F32989g_7	TCCAGGAAGTCCATGTTGCTGCCGG	329879806	53	54	7.10717	68	69	12.9019	55	56	7.35172	177	8.65677	9.12027	3.27728
56274	YALI1_F32989g_8	ACCATACGGGTGTAGTCTTCCTCGG	329866006	47	48	6.31749	40	41	7.66635	54	55	7.22044	142	6.94498	7.06809	0.687218
56275	YALI1_F33002g_1	AAAACGCTAGAGTTCCACACAAGAG	330029506	109	110	14.4776	102	103	19.2594	112	113	14.8347	324	15.8463	16.1906	2.66367
56276	YALI1_F33002g_2	GCGAGTTGCCAAGATATTTTTGTGT	330053206	91	92	12.1085	77	78	14.5848	80	81	10.6337	249	12.1782	12.4423	1.99655
56277	YALI1_F33002g_3	TGTCAGTCTGAAAAAGATAGGTATA	330055406	83	84	11.0556	45	46	8.60127	93	94	12.3404	222	10.8576	10.6658	1.8998
56278	YALI1_F33002g_4	CGAACTATTGGAGTCTCTCTTGTGT	330031116	180	181	23.8222	161	162	30.2914	200	201	26.3874	542	26.5083	26.8337	3.25763
56279	YALI1_F33002g_5	GTAGCGCGCCAGTGTCGTCGATTTG	330033616	64	65	8.55493	49	50	9.34921	69	70	9.18965	183	8.95022	9.03126	0.420163
56280	YALI1_F33002g_6	GGTCACTGTGGGACAAGCGAGGCGT	330036416	247	248	32.6403	161	162	30.2914	181	182	23.8931	590	28.8559	28.9416	4.52714
56281	YALI1_F33002g_7	ATAGGGGTACCGAGAGAATTTGGGT	330038616	59	60	7.89686	65	66	12.341	43	44	5.77635	168	8.2166	8.67139	3.35014
56282	YALI1_F33002g_8	AGACTGACACAAAAATATCTTGGCA	330053816	120	121	15.9253	73	74	13.8368	127	128	16.8039	321	15.6996	15.522	1.52411
56283	YALI1_F33008g_1	GATACTACTGTCGAACGAAAAACAT	330096506	34	35	4.6065	40	41	7.66635	77	78	10.2399	152	7.43406	7.50425	2.8202
56284	YALI1_F33008g_2	TCTCTAAGCTCAGCACACACATTTT	330101606	49	50	6.58071	42	43	8.04032	27	28	3.67586	119	5.82009	6.09897	2.22175
56285	YALI1_F33008g_3	CTGCCCTGTCTTCTAATCACCGAAA	330104206	61	62	8.16009	40	41	7.66635	74	75	9.84606	176	8.60786	8.5575	1.14291
56286	YALI1_F33008g_4	CCCAAGTACATTACTGCTGGAGTCA	330118906	47	48	6.31749	53	54	10.0971	54	55	7.22044	155	7.58079	7.87836	1.97385
56287	YALI1_F33008g_5	GTTCGACAGTAGTATCCAAAGCCCA	330095616	37	38	5.00134	46	47	8.78826	24	25	3.28202	108	5.2821	5.69054	2.81707
56288	YALI1_F33008g_6	GGTGATTAGAAGACAGGGCAGGAAA	330103816	42	43	5.65941	58	59	11.0321	17	18	2.36305	118	5.77118	6.35151	4.37575
56289	YALI1_F33008g_7	CAATGAAGTAGGTGAGCATTAACAC	330113216	71	72	9.47623	64	65	12.154	49	50	6.56404	185	9.04804	9.39808	2.79579
56290	YALI1_F33008g_8	CAACGTCCTCCAGCTTCCCTCCCTC	330129416	57	58	7.63363	64	65	12.154	28	29	3.80714	150	7.33625	7.86491	4.17822
56291	YALI1_F33061g_1	ACGCTGAATGTGAAACGCCGCCCAA	330638506	141	142	18.6892	67	68	12.7149	69	70	9.18965	278	13.5965	13.5313	4.80211
56292	YALI1_F33061g_2	GCCCATTCAAAACGTGGACGCCAAC	330644906	68	69	9.08139	40	41	7.66635	38	39	5.11995	147	7.18952	7.28923	2.00746
56293	YALI1_F33061g_3	AAGACGACGACGCTGCCATCCTACA	330664606	58	59	7.76524	85	86	16.0806	56	57	7.483	200	9.78166	10.443	4.88441
56294	YALI1_F33061g_4	AGAACGAGCTGGCCCGTCTGGACTC	330729106	181	182	23.9538	124	125	23.373	205	206	27.0438	511	24.9921	24.7902	1.97318
56295	YALI1_F33061g_5	GCTTGTGCTTGGTGTCTGGTCGGGG	330618016	109	110	14.4776	66	67	12.5279	90	91	11.9466	266	13.0096	12.984	1.32571
56296	YALI1_F33061g_6	CGAGTTGTCCGAGACCGAAGAGATC	330622216	112	113	14.8724	85	86	16.0806	115	116	15.2286	313	15.3083	15.3939	0.620845
56297	YALI1_F33061g_7	AGGCACCTGGGGGTCTTCCTTTGCG	330624516	93	94	12.3717	96	97	18.1375	128	129	16.9352	318	15.5528	15.8148	3.04177
56298	YALI1_F33061g_8	GCGCCCAGAGTGAGATCGATGAACT	330633716	38	39	5.13296	37	38	7.1054	44	45	5.90764	120	5.869	6.04866	0.993756
56299	YALI1_F33103g_1	CACACTGTGGACGGGTACGGAAACC	331008416	107	108	14.2143	56	57	10.6581	68	69	9.05837	232	11.3467	11.3103	2.63913
56300	YALI1_F33103g_2	GAGCCCCCAACATCTGCAACTTTTC	330997816	79	80	10.5291	75	76	14.2108	73	74	9.71478	228	11.1511	11.4849	2.39555
56301	YALI1_F33103g_3	GGGTCCGTTGCATGGCTCCAAGCAC	330995316	61	62	8.16009	43	44	8.22731	34	35	4.59483	139	6.79825	6.99407	2.07808
56302	YALI1_F33103g_4	CCAGGCGTTGCGAATCGTCTGGAAT	330989616	153	154	20.2686	97	98	18.3245	207	208	27.3064	458	22.4	21.9665	4.72557
56303	YALI1_F33103g_5	TGTCCGTGTACACTCCGGGCTTGTG	331021906	235	236	31.061	136	137	25.6168	205	206	27.0438	577	28.2201	27.9072	2.82289
56304	YALI1_F33103g_6	GCGTTGGAATCGGGATAGTTGGTGA	331017306	41	42	5.5278	61	62	11.593	43	44	5.77635	146	7.14061	7.63239	3.43226
56305	YALI1_F33103g_7	CGTACCCGTCCACAGTGTGCAAACC	331009006	73	74	9.73946	36	37	6.91842	71	72	9.45222	181	8.8524	8.70336	1.55247
56306	YALI1_F33103g_8	CATTCCTCCAAATACACCGTCAGAC	330981606	81	82	10.7924	54	55	10.2841	78	79	10.3712	214	10.4664	10.4826	0.27181
56307	YALI1_F33113g_1	TGGGGGTGGAAGTGTGAGCGAGTGT	2530008	283	284	37.3785	247	248	46.3721	288	289	37.9401	819	40.0559	40.5636	5.03816
56308	YALI1_F33113g_2	ACATGATGTTTTGTGGGGGTGGAAG	2533008	58	59	7.76524	66	67	12.5279	66	67	8.79581	191	9.34149	9.69633	2.5058
56309	YALI1_F33113g_3	GAAGTGTTTCACATGATGTTTTGTG	331147816	88	89	11.7137	76	77	14.3978	56	57	7.483	221	10.8087	11.1982	3.4861
56310	YALI1_F33113g_4	TTTCGAAGTGTTTCACATGATGTTT	331148216	56	57	7.50201	64	65	12.154	32	33	4.33227	153	7.48297	7.99608	3.93419
56311	YALI1_F33113g_5	CATACAGCCCGTGGTGATACAGCGT	331154016	33	34	4.47489	39	40	7.47937	35	36	4.72611	108	5.2821	5.56012	1.66686
56312	YALI1_F33113g_6	TGGTGGTTATTTCCATACAGCCCGT	331155316	95	96	12.635	54	55	10.2841	52	53	6.95788	202	9.87948	9.95899	2.85248
56313	YALI1_F33123g_1	CTGAGCTGAAGGAGGCCCAAAATGC	331228516	84	85	11.1872	73	74	13.8368	112	113	14.8347	270	13.2052	13.2863	1.88506
56314	YALI1_F33123g_2	TAACTACCCCGACTCACACCCAGAA	331225416	50	51	6.71233	53	54	10.0971	62	63	8.27069	166	8.11878	8.36006	1.69418
56315	YALI1_F33123g_3	TACACCGTAGACGAAGATGGGCATC	331216616	90	91	11.9769	74	75	14.0238	90	91	11.9466	255	12.4716	12.6491	1.19065
56316	YALI1_F33123g_4	CGTGTGTGCTTACCGAGATGAGGAG	331212516	88	89	11.7137	90	91	17.0156	70	71	9.32094	249	12.1782	12.6834	3.9379
56317	YALI1_F33123g_5	GGCCTCCTTCAGCTCAGTAAAAGTA	331229306	149	150	19.7421	145	146	27.2997	131	132	17.3291	426	20.8349	21.457	5.20181
56318	YALI1_F33123g_6	TCCAAACCAAATGCCCATTCCACAC	331209506	70	71	9.34461	62	63	11.78	42	43	5.64507	175	8.55895	8.92323	3.0891
56319	YALI1_F33123g_7	TGACTGATGCCAATCTCCTCCATGG	331204206	69	70	9.213	62	63	11.78	58	59	7.74557	190	9.29258	9.57952	2.04204
56320	YALI1_F33123g_8	GAATGGCCTCCATCTCTGTCGTCAC	331190806	86	87	11.4504	68	69	12.9019	66	67	8.79581	221	10.8087	11.0494	2.08222
56321	YALI1_F33143g_1	ACTGGAAACACCAAGACTCTGTACA	331420916	31	32	4.21166	38	39	7.29238	41	42	5.51379	111	5.42882	5.67261	1.54649
56322	YALI1_F33143g_2	AAGTCCAAGAAGACAGTTAAGGGTA	331410116	70	71	9.34461	63	64	11.967	79	80	10.5025	213	10.4175	10.6047	1.31417
56323	YALI1_F33143g_3	GACAGATACCATCAGATCTGGCTGG	331406816	100	101	13.293	69	70	13.0889	93	94	12.3404	263	12.8629	12.9074	0.501576
56324	YALI1_F33143g_4	ACCAGGCCGGCCTCAAGGCTCTGAC	331401616	132	133	17.5047	80	81	15.1457	121	122	16.0163	334	16.3354	16.2222	1.1929
56325	YALI1_F33143g_5	CAGTGAAAGCCTGAGTCTGGGTCTC	331423006	51	52	6.84394	56	57	10.6581	55	56	7.35172	163	7.97205	8.28459	2.07114
56326	YALI1_F33143g_6	GCTCGGAGGGGTGGGTCAGAGCAAA	331396306	129	130	17.1099	82	83	15.5197	82	83	10.8963	294	14.379	14.5086	3.22781
56327	YALI1_F33143g_7	GGACGTAGTCGTTGGCGTAGTCGGT	331375906	32	33	4.34327	45	46	8.60127	32	33	4.33227	110	5.37991	5.75894	2.46154
56328	YALI1_F33143g_8	TGGAACTCGGTGAAGTTCTTGAGGT	331367406	241	242	31.8507	138	139	25.9908	299	300	39.3842	679	33.2087	32.4086	6.71412
56329	YALI1_F33189g_1	AACCGAATGGTTGGAACCGGTATCT	331918406	58	59	7.76524	33	34	6.35746	49	50	6.56404	141	6.89607	6.89558	0.760198
56330	YALI1_F33189g_2	TGGATCCGTTGGACTCGCCCTCATC	331924006	90	91	11.9769	73	74	13.8368	106	107	14.047	270	13.2052	13.2869	1.13937
56331	YALI1_F33189g_3	TAATCACAGCCATGTTCGCTTCCTA	331939206	47	48	6.31749	32	33	6.17048	37	38	4.98867	117	5.72227	5.82554	0.728473
56332	YALI1_F33189g_4	TGCTCGGATGGGCTGCTCCCAACTC	331942506	112	113	14.8724	106	107	20.0073	167	168	22.0552	386	18.8786	18.9783	3.70029
56333	YALI1_F33189g_5	GTCGTACGAAGGTGACGCTGACTTG	331897016	79	80	10.5291	69	70	13.0889	128	129	16.9352	277	13.5476	13.5178	3.2245
56334	YALI1_F33189g_6	TCGCTCCTTTTCGTCGTACGAAGGT	331898216	325	326	42.9063	211	212	39.6407	465	466	61.1768	1002	49.0061	47.9079	11.6067
56335	YALI1_F33189g_7	TCCGTTACCCAGATTGAGAATTGAG	331909016	197	198	26.0596	130	131	24.4949	211	212	27.8315	539	26.3616	26.1287	1.66937
56336	YALI1_F33189g_8	GGTCATCAGAGGTCTTGTCAATGAT	331911816	59	60	7.89686	15	16	2.99175	66	67	8.79581	141	6.89607	6.56147	3.12398
56337	YALI1_F33246g_1	TGACATTCAACTTGCGCCACCCGGC	332484906	53	54	7.10717	30	31	5.79651	54	55	7.22044	138	6.74935	6.70804	0.791438
56338	YALI1_F33246g_2	AGAACCCAGCACTACATGGACCCTT	332492406	53	54	7.10717	49	50	9.34921	28	29	3.80714	131	6.40699	6.75451	2.78781
56339	YALI1_F33246g_3	TGGCTGGCTGCAGACCGATCGTAGC	332495106	136	137	18.0312	64	65	12.154	94	95	12.4717	295	14.428	14.2189	3.3053
56340	YALI1_F33246g_4	TCGTACTGGCCCGAAACCAGGACCA	332500806	204	205	26.9809	139	140	26.1778	170	171	22.449	514	25.1389	25.2026	2.41823
56341	YALI1_F33246g_5	GGCAGCGACTGTTGTGGGTATGATG	332469316	62	63	8.2917	52	53	9.91016	40	41	5.38251	155	7.58079	7.86146	2.29428
56342	YALI1_F33246g_6	AGCGGCATGCGACTGAGATAGAACC	332477716	60	61	8.02847	44	45	8.41429	50	51	6.69532	155	7.58079	7.71269	0.901943
56343	YALI1_F33246g_7	CGCCGGGTTGTTGCTCGGCCGGGTG	332486616	395	396	52.1193	264	265	49.5508	476	477	62.6209	1136	55.5598	54.7637	6.92472
56344	YALI1_F33246g_8	ATGTACTGCTTGTTTCCGCCGGGTT	332488216	151	152	20.0054	78	79	14.7718	133	134	17.5916	363	17.7537	17.4562	2.61943
56345	YALI1_F33273g_1	TCGCAGTATTGCTGATAAGTGCCGT	332704406	63	64	8.42331	54	55	10.2841	86	87	11.4214	204	9.97729	10.043	1.51354
56346	YALI1_F33273g_2	TTGGGCAGGTACTTGACCTGGTCTG	332654306	82	83	10.924	73	74	13.8368	81	82	10.765	237	11.5913	11.8419	1.72945
56347	YALI1_F33273g_3	TCGCTTCCTTTGTTGTTGCTGAGGA	332732316	327	328	43.1695	209	210	39.2667	344	345	45.2919	881	43.0882	42.576	3.05612
56348	YALI1_F33273g_4	TTGTTGCTGAGGAGCAGCCCGCCTG	332731116	135	136	17.8995	69	70	13.0889	143	144	18.9044	348	17.0201	16.631	3.10839
56349	YALI1_F33273g_5	GGGTTCCTCGGATCCAAGGGCATCT	332676616	264	265	34.8778	162	163	30.4784	236	237	31.1135	663	32.4262	32.1566	2.37793
56350	YALI1_F33273g_6	ATATCCAGGGTGCCATTCCTTCCGC	332661216	69	70	9.213	57	58	10.8451	37	38	4.98867	164	8.02096	8.34892	3.02231
56351	YALI1_F33301g_1	CCAACCTCACGCCGGTCCAGACTCA	332997516	50	51	6.71233	17	18	3.36572	49	50	6.56404	117	5.72227	5.54736	1.89081
56352	YALI1_F33301g_2	CACAGACTCTTGCTCCTGCAGATTC	332976516	91	92	12.1085	38	39	7.29238	72	73	9.5835	202	9.87948	9.66147	2.40901
56353	YALI1_F33301g_3	TTCCCTACACCAATGAGATTGACCT	332961816	64	65	8.55493	82	83	15.5197	53	54	7.08916	200	9.78166	10.3879	4.50426
56354	YALI1_F33301g_4	ACGATTTGCATGAGTACATGGAGAA	332953116	92	93	12.2401	63	64	11.967	89	90	11.8153	245	11.9825	12.0075	0.215301
56355	YALI1_F33301g_5	TGGAATGGACAGAAGTCGAGCTGGA	333004206	66	67	8.81816	71	72	13.4629	45	46	6.03892	183	8.95022	9.43998	3.75083
56356	YALI1_F33301g_6	CGTTCAGGTAGTCCCAGGGAGTGGA	332971806	54	55	7.23879	44	45	8.41429	67	68	8.92709	166	8.11878	8.19339	0.86556
56357	YALI1_F33301g_7	GAATGTTGGGGTTGTGAGGCGAGAC	332920506	95	96	12.635	59	60	11.2191	84	85	11.1589	239	11.6891	11.671	0.835397
56358	YALI1_F33301g_8	GTCGTCGAGTTCGTGCGACAGGCTC	332902506	278	279	36.7204	155	156	29.1695	204	205	26.9126	638	31.2035	30.9342	5.13651
56359	YALI1_F33321g_1	CGTCTCAAAGCCTTCTCTTTGTAGA	333217906	109	110	14.4776	55	56	10.4711	65	66	8.66453	230	11.2489	11.2044	2.97509
56360	YALI1_F33321g_2	TAGAACCAAGAGAAATATACTACAG	333220006	48	49	6.4491	51	52	9.72318	41	42	5.51379	141	6.89607	7.22869	2.21033
56361	YALI1_F33321g_3	CATTTTTTTCCATCATCGCCAGCTC	333223906	352	353	46.4598	162	163	30.4784	332	333	43.7165	847	41.4253	40.2183	8.54574
56362	YALI1_F33321g_4	CATCATCGCCAGCTCATTCCCGGAA	333224906	25	26	3.42197	40	41	7.66635	36	37	4.85739	102	4.98865	5.31524	2.15891
56363	YALI1_F33321g_5	AGACGGAAAATGACCCTCCCATAAC	2536008	238	239	31.4558	180	181	33.8441	248	249	32.6889	667	32.6218	32.663	1.19438
56364	YALI1_F33321g_6	TCTTGGTTCTACAAAGAGAAGGCTT	333218616	81	82	10.7924	75	76	14.2108	58	59	7.74557	215	10.5153	10.9162	3.2344
56365	YALI1_F33321g_7	ATCCCGAAAAAAAGAGGGGTCATGT	333227916	69	70	9.213	30	31	5.79651	31	32	4.20099	131	6.40699	6.4035	2.56055
56366	YALI1_F33321g_8	AGGGACATCTTTTGATCCCGAAAAA	333229316	42	43	5.65941	83	84	15.7067	56	57	7.483	182	8.90131	9.61636	5.3526
56367	YALI1_F33331g_1	CGAGATAACATCCAGGGTATCACTA	333308316	32	33	4.34327	26	27	5.04857	45	46	6.03892	104	5.08646	5.14359	0.851806
56368	YALI1_F33331g_2	CGCCCAGATTTACGAGGAGACCCGA	333300916	66	67	8.81816	73	74	13.8368	57	58	7.61429	197	9.63494	10.0898	3.30042
56369	YALI1_F33331g_3	CGAGGAGACCCGAAACGTTCTGAAG	333299716	70	71	9.34461	59	60	11.2191	72	73	9.5835	202	9.87948	10.0491	1.02026
56370	YALI1_F33331g_4	CAAGACCTTTGCCACCTTTTCCTCG	333314306	91	92	12.1085	32	33	6.17048	55	56	7.35172	179	8.75459	8.54357	3.14332
56371	YALI1_F33331g_5	GGGTCTCCTCGTAAATCTGGGCGGA	333301106	90	91	11.9769	67	68	12.7149	74	75	9.84606	232	11.3467	11.5126	1.48972
56372	YALI1_F33345g_1	AGGACACTAACCTGTGTGCTATCCA	333487906	39	40	5.26457	41	42	7.85334	48	49	6.43276	129	6.30917	6.51689	1.29643
56373	YALI1_F33345g_2	GGGCAATAACTGTAGACTTTGTTCG	333455416	40	41	5.39619	56	57	10.6581	30	31	4.0697	127	6.21136	6.708	3.48459
56374	YALI1_F33345g_3	CACCGGTGACCTTTCGGGCAATAAC	333456916	60	61	8.02847	50	51	9.5362	73	74	9.71478	184	8.99913	9.09315	0.926351
56375	YALI1_F33345g_4	GGGGAGCCTTTCCACCGGTGACCTT	333458116	40	41	5.39619	43	44	8.22731	35	36	4.72611	119	5.82009	6.11653	1.85843
56376	YALI1_F33345g_5	GGGCAGCCTTGGATCCAATCTGCTT	333460816	73	74	9.73946	83	84	15.7067	62	63	8.27069	219	10.7109	11.2389	3.93825
56377	YALI1_F33345g_6	GGATGAGGAGCTCAGTGGACTTCTG	333472816	50	51	6.71233	55	56	10.4711	18	19	2.49433	124	6.06463	6.55926	3.99059
56378	YALI1_F33381g_1	GTGTTTACCACTTGATGGTGTCTAA	333815406	91	92	12.1085	62	63	11.78	30	31	4.0697	184	8.99913	9.31941	4.54934
56379	YALI1_F33381g_2	CCACTTGATGGTGTCTAAACGACGC	333816106	66	67	8.81816	36	37	6.91842	56	57	7.483	159	7.77642	7.73986	0.975569
56380	YALI1_F33381g_3	GAGTCACCGCCGATCCGCAACGAAA	333825306	79	80	10.5291	79	80	14.9587	73	74	9.71478	232	11.3467	11.7342	2.82204
56381	YALI1_F33381g_4	TCACTCCTGTGCCAGCTCCTTACCC	333830706	75	76	10.0027	53	54	10.0971	70	71	9.32094	199	9.73275	9.80692	0.423519
56382	YALI1_F33381g_5	GACACCATCAAGTGGTAAACACCAA	333815116	50	51	6.71233	37	38	7.1054	48	49	6.43276	136	6.65153	6.75016	0.337913
56383	YALI1_F33381g_6	GTTGCGGATCGGCGGTGACTCCAAA	333824916	149	150	19.7421	96	97	18.1375	189	190	24.9433	435	21.2751	20.941	3.5578
56384	YALI1_F33381g_7	GTATGAGCGACACTCCAGTTGGGGT	333832816	30	31	4.08004	42	43	8.04032	39	40	5.25123	112	5.47773	5.79053	2.03447
56385	YALI1_F33381g_8	AAGGGTCGGTAAGGAAGAGGTTTGG	333835216	91	92	12.1085	92	93	17.3895	38	39	5.11995	222	10.8576	11.5393	6.15456
56386	YALI1_F33403g_1	TGACTGGAGGTGTGGTTGGAATGAC	334013516	105	106	13.9511	95	96	17.9505	47	48	6.30148	248	12.1293	12.7344	5.91905
56387	YALI1_F33403g_2	ATGAAGGACTCGCGGTTCCGGCTGG	333998016	151	152	20.0054	73	74	13.8368	174	175	22.9741	399	19.5144	18.9388	4.66109
56388	YALI1_F33403g_3	ATCAACGACACCGACATGGAGGCTG	333984816	225	226	29.7448	224	225	42.0714	239	240	31.5074	689	33.6978	34.4412	6.66648
56389	YALI1_F33403g_4	CTGGCATTTCCCAGCAGAACCGGAG	333971916	188	189	24.8751	85	86	16.0806	129	130	17.0665	403	19.71	19.3407	4.81817
56390	YALI1_F33403g_5	GAACCGGCATTCGAGTGACTCGAGT	334026206	49	50	6.58071	44	45	8.41429	54	55	7.22044	148	7.23843	7.40515	0.930638
56391	YALI1_F33403g_6	CATCTGCTCTTCTGTGTCTCGAACT	334003206	94	95	12.5034	39	40	7.47937	52	53	6.95788	186	9.09695	8.9802	3.06226
56392	YALI1_F33403g_7	CAATGGGCAGCTTTTGCATCTGCTC	334001606	107	108	14.2143	79	80	14.9587	78	79	10.3712	265	12.9607	13.1814	2.46203
56393	YALI1_F33403g_8	AGGTTGGCAGTGACTCCGGTTCTGC	333970606	86	87	11.4504	61	62	11.593	95	96	12.603	243	11.8847	11.8821	0.628302
56394	YALI1_F33426g_1	CTGAACTCTCTGCGGGCGTACGCGC	334262006	74	75	9.87107	76	77	14.3978	58	59	7.74557	209	10.2218	10.6715	3.39757
56395	YALI1_F33426g_2	CCGCCGGGCGTCAGTGCTGGTCTTG	334269706	150	151	19.8738	114	115	21.5032	163	164	21.53	428	20.9328	20.969	0.948601
56396	YALI1_F33426g_3	AGAGCGAGAATGGGCTGTCCGTGTT	334272906	92	93	12.2401	57	58	10.8451	55	56	7.35172	205	10.0262	10.1456	2.51814
56397	YALI1_F33426g_4	ACACCGAGTCTGCGCTTCAAGTTGC	334282806	146	147	19.3473	115	116	21.6902	160	161	21.1362	422	20.6393	20.7246	1.22448
56398	YALI1_F33426g_5	TGTCAGCAACACGGACAGCCCATTC	334273616	51	52	6.84394	35	36	6.73143	57	58	7.61429	144	7.0428	7.06322	0.480541
56399	YALI1_F33426g_6	AACAGCCAAGTTCTTATTGAGTGGT	334298516	95	96	12.635	68	69	12.9019	77	78	10.2399	241	11.7869	11.9256	1.46594
56400	YALI1_F33426g_7	TTGAGCTCCACGACCCTTCCATAGG	334308016	64	65	8.55493	48	49	9.16223	48	49	6.43276	161	7.87424	8.04997	1.43309
56401	YALI1_F33426g_8	TATTCCTCAAAGTTGCCTGGTTCGG	334311316	227	228	30.0081	103	104	19.4464	204	205	26.9126	535	26.1659	25.4557	5.42948
56402	YALI1_F33445g_1	AAGCGGTTTGAAAAGCAGCGCCTTA	334460206	219	220	28.9551	171	172	32.1613	223	224	29.4069	614	30.0297	30.1744	1.73542
56403	YALI1_F33445g_2	AAAAGCAGCGCCTTAAGGACGCGAC	334461206	291	292	38.4314	150	151	28.2346	231	232	30.4571	673	32.9153	32.3744	5.36193
56404	YALI1_F33445g_3	CCGGCCAGAAACGCCCCAAAATCGG	334466006	241	242	31.8507	188	189	35.34	287	288	37.8089	717	35.0673	34.9998	2.99364
56405	YALI1_F33445g_4	AAGTGGCTAATCCCGACAAGCCAGC	334474706	93	94	12.3717	76	77	14.3978	68	69	9.05837	238	11.6402	11.9426	2.69545
56406	YALI1_F33445g_5	AAACCGCTTGAAATTTCTCAGGATC	334458616	182	183	24.0854	132	133	24.8689	201	202	26.5187	516	25.2367	25.1577	1.24209
56407	YALI1_F33445g_6	TGGCCGGGAAAATCACGTGGACCAG	334464216	198	199	26.1912	100	101	18.8854	178	179	23.4993	477	23.3293	22.8586	3.69481
56408	YALI1_F33445g_7	GGGCGTTTCTGGCCGGGAAAATCAC	334465116	284	285	37.5101	154	155	28.9826	316	317	41.616	755	36.9258	36.0362	6.4444
56409	YALI1_F33445g_8	CAGCTGGCTTGTCGGGATTAGCCAC	334474916	88	89	11.7137	64	65	12.154	29	30	3.93842	182	8.90131	9.26869	4.62139
56410	YALI1_F33473g_1	GGCAAAAATCTCAGCGCCAAGAGCG	334731016	146	147	19.3473	129	130	24.3079	74	75	9.84606	350	17.1179	17.8338	7.34878
56411	YALI1_F33473g_2	CCTGGCAACTACCACAGGTACTCTT	334715216	75	76	10.0027	51	52	9.72318	22	23	3.01946	149	7.28734	7.58177	3.95355
56412	YALI1_F33473g_3	TTCATATGCACCATAGCAATCACAG	334712416	35	36	4.73811	18	19	3.5527	36	37	4.85739	90	4.40175	4.38273	0.7213
56413	YALI1_F33473g_4	GAGGGTGGAGGAAACAAGCACTCTG	334700716	43	44	5.79103	43	44	8.22731	50	51	6.69532	137	6.70044	6.90455	1.23154
56414	YALI1_F33473g_5	AGTAACAAGGACGAGATCTTCATCA	334754706	107	108	14.2143	117	118	22.0641	116	117	15.3599	341	16.6777	17.2128	4.24026
56415	YALI1_F33473g_6	GGTTAATACCACACAGAGCAGGCAG	334749206	73	74	9.73946	56	57	10.6581	43	44	5.77635	173	8.46114	8.72464	2.59427
56416	YALI1_F33473g_7	CAGAACAATAGTCCCACGAATGATT	334746406	58	59	7.76524	31	32	5.98349	35	36	4.72611	125	6.11354	6.15828	1.52709
56417	YALI1_F33473g_8	TCAGCAGGTGCTTTTGCAGAACAAT	334744806	93	94	12.3717	78	79	14.7718	53	54	7.08916	225	11.0044	11.4109	3.93039
56418	YALI1_F33513g_1	TAATGATTCCCACCAATCTACCGAG	335141306	65	66	8.68654	83	84	15.7067	97	98	12.8655	246	12.0314	12.4196	3.53125
56419	YALI1_F33513g_2	CCTCTTCGGTTTTCCCTTGCGTACA	335145006	162	163	21.4531	87	88	16.4546	139	140	18.3793	389	19.0253	18.7623	2.52118
56420	YALI1_F33513g_3	CCTTGCGTACACACTGTATGGTGTT	335146406	71	72	9.47623	46	47	8.78826	73	74	9.71478	191	9.34149	9.32642	0.481083
56421	YALI1_F33513g_4	CTTGTATTTCGTGGTGTTTGAAGCT	335149106	93	94	12.3717	85	86	16.0806	92	93	12.2091	271	13.2542	13.5538	2.18979
56422	YALI1_F33513g_5	TCGCACTTTAGTGAATGACAACAGC	335137016	171	172	22.6377	121	122	22.8121	201	202	26.5187	494	24.1607	23.9895	2.19212
56423	YALI1_F33513g_6	GAGGGGACCGATGCAGCTCAGTGCG	335157816	36	37	4.86973	46	47	8.78826	23	24	3.15074	106	5.18428	5.60291	2.88939
56424	YALI1_F33513g_7	CTCAAATTCAAAAGGCTTGTTGGTA	335160716	44	45	5.92264	52	53	9.91016	40	41	5.38251	137	6.70044	7.07177	2.47291
56425	YALI1_F33513g_8	AAAGGTATGGGGGTTGTTGGTGTCG	335170116	130	131	17.2415	73	74	13.8368	83	84	11.0276	287	14.0367	14.0353	3.11169
56426	YALI1_F33524g_1	AACCCAGCCAGCCGCCGCCCACCAA	335249006	51	52	6.84394	33	34	6.35746	29	30	3.93842	114	5.57555	5.71328	1.55619
56427	YALI1_F33524g_2	CATGCATCATCCCACGACACCCTCC	335254006	51	52	6.84394	71	72	13.4629	36	37	4.85739	159	7.77642	8.38806	4.50575
56428	YALI1_F33524g_3	TCCTACCCCGTTCCCACCGTCGCGG	335265106	63	64	8.42331	65	66	12.341	39	40	5.25123	168	8.2166	8.67183	3.55139
56429	YALI1_F33524g_4	CACCGACGGACGAGCCCGTCTCCAG	335294706	57	58	7.63363	62	63	11.78	28	29	3.80714	148	7.23843	7.74026	3.9875
56430	YALI1_F33524g_5	AAAAGAAGAGAAGCCAGGAGCTTGG	335246316	43	44	5.79103	51	52	9.72318	37	38	4.98867	132	6.4559	6.83429	2.53381
56431	YALI1_F33524g_6	AAGTCGTCACCTCGCTTCAATTGGT	335276916	87	88	11.5821	85	86	16.0806	98	99	12.9968	271	13.2542	13.5532	2.30032
56432	YALI1_F33524g_7	GGGGCGGCCACCTCGTCGTCTTCGT	335330016	38	39	5.13296	31	32	5.98349	39	40	5.25123	109	5.33101	5.45589	0.460727
56433	YALI1_F33524g_8	GGGCCACCAGACGAGCCAGCGCCAC	335334116	44	45	5.92264	45	46	8.60127	42	43	5.64507	132	6.4559	6.723	1.63255
56434	YALI1_F33572g_1	CGTGCTGCTCCTAACGGCGACTTTC	335717416	76	77	10.1343	79	80	14.9587	57	58	7.61429	213	10.4175	10.9024	3.73199
56435	YALI1_F33572g_2	CCGATGTGAAGGAAGCACAGAACGC	335714916	121	122	16.0569	83	84	15.7067	79	80	10.5025	284	13.89	14.0887	3.1107
56436	YALI1_F33572g_3	GCTACGGTTCACTCATCTTTAAGCC	335708616	61	62	8.16009	25	26	4.86159	51	52	6.8266	138	6.74935	6.61609	1.65929
56437	YALI1_F33572g_4	TGGCAGTCTTCCAACGATCATCGAG	335700316	87	88	11.5821	66	67	12.5279	53	54	7.08916	207	10.124	10.3997	2.90577
56438	YALI1_F33572g_5	CGGTGCGTTCTGTGCTTCCTTCACA	335714506	117	118	15.5305	68	69	12.9019	105	106	13.9158	291	14.2323	14.1161	1.32568
56439	YALI1_F33572g_6	AATCAGGGTCACCACTCTACCAGGA	335696506	67	68	8.94977	70	71	13.2759	42	43	5.64507	180	8.8035	9.29024	3.82678
56440	YALI1_F33572g_7	CCCGGAGGCTCTCCTGCGACACGTG	335677806	39	40	5.26457	30	31	5.79651	26	27	3.54458	96	4.6952	4.86855	1.17704
56441	YALI1_F33572g_8	AATCTGGGTAGGCACCTGGCCGTCG	335672206	36	37	4.86973	23	24	4.48762	55	56	7.35172	115	5.62446	5.56969	1.55507
56442	YALI1_F33579g_1	AAGATCTCGACTCTTCGAAGTGCAA	335814816	135	136	17.8995	89	90	16.8286	163	164	21.53	388	18.9764	18.7527	2.46412
56443	YALI1_F33579g_2	CGTGGATCTCAACGACGAGAAGAAC	335764716	81	82	10.7924	53	54	10.0971	95	96	12.603	230	11.2489	11.1642	1.29361
56444	YALI1_F33579g_3	AAGCTAGATGCTCGAGTCCAGAACA	335751716	200	201	26.4545	79	80	14.9587	166	167	21.9239	446	21.8131	21.1124	5.79067
56445	YALI1_F33579g_4	GCACGGGCGAGATTCATGATTGTTC	335819006	64	65	8.55493	57	58	10.8451	93	94	12.3404	215	10.5153	10.5801	1.90659
56446	YALI1_F33579g_5	CACTTCGAAGAGTCGAGATCTTCAA	335815106	149	150	19.7421	85	86	16.0806	160	161	21.1362	395	19.3188	18.9863	2.61115
56447	YALI1_F33579g_6	CTTCGGGATCCTCGTAGAAGATCTT	335810706	101	102	13.4247	81	82	15.3327	128	129	16.9352	311	15.2105	15.2309	1.7575
56448	YALI1_F33579g_7	AAGAAGCACCTCGGGTCCAGTCTCC	335787506	74	75	9.87107	78	79	14.7718	50	51	6.69532	203	9.92839	10.446	4.0688
56449	YALI1_F33579g_8	GTTGGGGTCAAGCAGGCCGGCGGGG	335780606	71	72	9.47623	65	66	12.341	64	65	8.53325	201	9.83057	10.1168	1.98303
56450	YALI1_F33587g_1	GCCCAGGAGGAGGCTAGCAAACAGG	335890606	50	51	6.71233	28	29	5.42254	47	48	6.30148	126	6.16245	6.14545	0.658897
56451	YALI1_F33587g_2	CTGGACATCCGAACGTACCTGGTCG	335870716	58	59	7.76524	82	83	15.5197	54	55	7.22044	195	9.53712	10.1685	4.6423
56452	YALI1_F33587g_3	GTACTCTCCGCTCTGAACCAGTTTT	335873416	55	56	7.3704	57	58	10.8451	64	65	8.53325	177	8.65677	8.91624	1.76872
56453	YALI1_F33587g_4	GAAGTCGGGCCTGGATGTGTTGAGA	335884616	49	50	6.58071	36	37	6.91842	42	43	5.64507	128	6.26026	6.3814	0.659655
56454	YALI1_F33587g_5	CTAGCCTCCTCCTGGGCCAAAGCAC	335889816	43	44	5.79103	45	46	8.60127	22	23	3.01946	111	5.42882	5.80392	2.79093
56455	YALI1_F33587g_6	CAACAGAGAACTCAGTTCCACCTTA	335893216	75	76	10.0027	54	55	10.2841	80	81	10.6337	210	10.2707	10.3069	0.316142
56456	YALI1_F33587g_7	AAGCTCCCTCGAGAAAAGAGGCAAT	335902316	37	38	5.00134	47	48	8.97524	29	30	3.93842	114	5.57555	5.97167	2.65491
56457	YALI1_F33594g_1	ACTGGAACGTCGAGGTGGCTATCGA	335957106	91	92	12.1085	75	76	14.2108	46	47	6.1702	213	10.4175	10.8298	4.17002
56458	YALI1_F33594g_2	AGGAGCTAGCAAGGTGTTTGACAAG	335962906	59	60	7.89686	83	84	15.7067	74	75	9.84606	217	10.6131	11.1499	4.06488
56459	YALI1_F33594g_3	ACAAGTACCGAAATGCCGATTCGGA	335964906	96	97	12.7666	64	65	12.154	82	83	10.8963	243	11.8847	11.939	0.9535
56460	YALI1_F33594g_4	GGTCTGTCGCTGGAGGAGCCCACTG	335971706	248	249	32.772	164	165	30.8524	252	253	33.214	665	32.524	32.2795	1.25549
56461	YALI1_F33594g_5	CTGCGCCCTCCAGTCTGATCGTACC	335947616	78	79	10.3975	65	66	12.341	65	66	8.66453	209	10.2218	10.4677	1.83922
56462	YALI1_F33594g_6	CAGGGCATCACGGGCTGTCTTCTCC	335953616	73	74	9.73946	60	61	11.406	56	57	7.483	190	9.29258	9.54283	1.96889
56463	YALI1_F33594g_7	GGTACTTGTCAAACACCTTGCTAGC	335963316	106	107	14.0827	92	93	17.3895	71	72	9.45222	270	13.2052	13.6415	3.98701
56464	YALI1_F33594g_8	GTGTGAAGGTGCCTACCGATGGAGA	335976816	65	66	8.68654	58	59	11.0321	45	46	6.03892	169	8.2655	8.58584	2.4981
56465	YALI1_F33603g_1	TGGTGAGATGTTGTGGTTGGAGAGA	336039016	61	62	8.16009	66	67	12.5279	58	59	7.74557	186	9.09695	9.47786	2.64956
56466	YALI1_F33603g_2	ATTTTTGTGGTGAGATGTTGTGGTT	336039716	401	402	52.9089	247	248	46.3721	431	432	56.7133	1080	52.821	51.9981	5.23043
56467	YALI1_F33603g_3	TGGCCCTCAAAGTCCTGTGTTAGTG	336051316	55	56	7.3704	74	75	14.0238	64	65	8.53325	194	9.48821	9.97582	3.55355
56468	YALI1_F33603g_4	CCCCACTAACACAGGACTTTGAGGG	336051006	193	194	25.5332	125	126	23.56	199	200	26.2562	518	25.3345	25.1164	1.39554
56469	YALI1_F33603g_5	AGGGCCAGAAACTGTCCAACTTGGC	336053106	48	49	6.4491	75	76	14.2108	68	69	9.05837	192	9.3904	9.90609	3.94968
56470	YALI1_F33603g_6	CGCTGGGTGACGTGATGATCATCTG	336060906	122	123	16.1886	74	75	14.0238	110	111	14.5722	307	15.0149	14.9282	1.12543
56471	YALI1_F33603g_7	CCTTTGTGGCCGGCATCACCATGCT	336064506	186	187	24.6119	106	107	20.0073	274	275	36.1022	567	27.731	26.9071	8.28931
56472	YALI1_F33603g_8	TGGCCGGCATCACCATGCTGCTGGT	336065106	151	152	20.0054	141	142	26.5518	209	210	27.569	502	24.552	24.7087	4.10483
56473	YALI1_F33618g_1	TGTATGCAGTGTTGGAAAGGTGGTT	336186106	110	111	14.6092	95	96	17.9505	94	95	12.4717	300	14.6725	15.0104	2.76136
56474	YALI1_F33618g_2	CATCCCATCCTCTGTACATTGACAG	336190806	71	72	9.47623	61	62	11.593	46	47	6.1702	179	8.75459	9.07982	2.73306
56475	YALI1_F33618g_3	ACCATGATTAGATCAACGCGAGCGG	336194606	45	46	6.05426	44	45	8.41429	75	76	9.97734	165	8.06987	8.14863	1.97499
56476	YALI1_F33618g_4	CGAACATTTGAAGCGCACCCCTCGA	336203206	168	169	22.2428	77	78	14.5848	165	166	21.7926	411	20.1013	19.5401	4.29731
56477	YALI1_F33618g_5	CAACACTGCATACAGAAACCTTGTT	336185016	28	29	3.81681	31	32	5.98349	11	12	1.57537	71	3.47249	3.79189	2.20417
56478	YALI1_F33618g_6	CTGTCAATGTACAGAGGATGGGATG	336190816	41	42	5.5278	52	53	9.91016	45	46	6.03892	139	6.79825	7.15896	2.39628
56479	YALI1_F33618g_7	CTGGACCCACAACTCTCGTCCTCGA	336214616	82	83	10.924	55	56	10.4711	67	68	8.92709	205	10.0262	10.1074	1.04695
56480	YALI1_F33618g_8	TCTGGCTTGTCGGACTTGTCCTTTT	336217216	231	232	30.5345	135	136	25.4299	301	302	39.6468	668	32.6707	31.8704	7.202
56481	YALI1_F33669g_1	AAGCAAATAACCCATTCACGGCCAG	336692516	55	56	7.3704	69	70	13.0889	81	82	10.765	206	10.0751	10.4081	2.87591
56482	YALI1_F33669g_2	AGGATAACAGGTGTATTGAATGAGC	336688916	62	63	8.2917	27	28	5.23556	76	77	10.1086	166	8.11878	7.87863	2.46265
56483	YALI1_F33669g_3	CTTCAAATCTACGACTGCTGAAGTG	2539008	220	221	29.0868	170	171	31.9743	248	249	32.6889	639	31.2524	31.25	1.90719
56484	YALI1_F33669g_4	TTGACATCTCTGCACATTCACAAGG	336684506	91	92	12.1085	58	59	11.0321	79	80	10.5025	229	11.2	11.2143	0.818394
56485	YALI1_F33669g_5	TAACCTGGGGGGTGTATCAACTTAC	336673206	64	65	8.55493	26	27	5.04857	44	45	5.90764	135	6.60262	6.50371	1.8276
56486	YALI1_F33681g_1	CAGCACCCGAGCCATGTCCACCTCT	336818706	54	55	7.23879	44	45	8.41429	26	27	3.54458	125	6.11354	6.39922	2.5411
56487	YALI1_F33681g_2	GTCTCTGCTTAAGAACCCCAATCTT	336822006	45	46	6.05426	42	43	8.04032	33	34	4.46355	121	5.91791	6.18604	1.79203
56488	YALI1_F33681g_3	AGCGTTGAGAACCCAGCCACTGGCG	336830506	118	119	15.6621	99	100	18.6984	69	70	9.18965	287	14.0367	14.5167	4.85676
56489	YALI1_F33681g_4	TTCGAGTGGTTCTCCGAGGAAGCTC	336856606	100	101	13.293	67	68	12.7149	82	83	10.8963	250	12.2271	12.3014	1.25073
56490	YALI1_F33681g_5	GCAGAAGATTGGGGTTCTTAAGCAG	336822416	63	64	8.42331	66	67	12.5279	58	59	7.74557	188	9.19476	9.56561	2.58774
56491	YALI1_F33681g_6	AAGGTCTTGAAGGCAGTCTGTGCGT	336838716	57	58	7.63363	64	65	12.154	47	48	6.30148	169	8.2655	8.69636	3.06757
56492	YALI1_F33681g_7	GCAGCATCTTGGATCGCTCTCGTCC	336842516	61	62	8.16009	43	44	8.22731	43	44	5.77635	148	7.23843	7.38792	1.39606
56493	YALI1_F33681g_8	GGGTGATCATGGCCGAGGGGAAGTT	336868916	145	146	19.2157	76	77	14.3978	127	128	16.8039	349	17.069	16.8058	2.40895
56494	YALI1_F33704g_1	CGCCCAGGAGGCCACCTGCTCTTGT	337037016	106	107	14.0827	140	141	26.3648	113	114	14.966	360	17.607	18.4712	6.85031
56495	YALI1_F33704g_2	GGCCACAAGAGCAGGTGGCCTCCTG	337036606	336	337	44.354	187	188	35.153	298	299	39.253	822	40.2026	39.5867	4.60956
56496	YALI1_F33714g_1	CAAGCCCATTGACAAGATCTTCACT	337154406	94	95	12.5034	62	63	11.78	59	60	7.87685	216	10.5642	10.7201	2.48872
56497	YALI1_F33714g_2	CCCCCTTTCTTATGTTTGATCATTT	337164206	217	218	28.6919	132	133	24.8689	359	360	47.2611	709	34.676	33.6073	11.978
56498	YALI1_F33714g_3	TTATGTTTGATCATTTCAAGGTGCC	337165106	242	243	31.9823	142	143	26.7387	199	200	26.2562	584	28.5625	28.3257	3.17584
56499	YALI1_F33714g_4	ATCATTTCAAGGTGCCCTCTTCTGC	337166006	146	147	19.3473	78	79	14.7718	104	105	13.7845	329	16.0908	15.9678	2.96803
56500	YALI1_F33714g_5	CTGATGAGTTGTTGTTTTCTTAACA	337146216	286	287	37.7733	161	162	30.2914	303	304	39.9094	751	36.7301	35.9914	5.0505
56501	YALI1_F33714g_6	GTTGTTGTAGTTTGCTGATGAGTTG	337147616	81	82	10.7924	100	101	18.8854	146	147	19.2983	328	16.0419	16.3254	4.79615
56502	YALI1_F33714g_7	AGCATGCACTATACCTCGTCCAGCA	337181116	41	42	5.5278	36	37	6.91842	41	42	5.51379	119	5.82009	5.98667	0.806947
56503	YALI1_F33714g_8	CAGTTCTTGAGCTCCTTGGGTAGGT	337190016	205	206	27.1125	109	110	20.5683	145	146	19.167	460	22.4978	22.2826	4.24112
56504	YALI1_F33732g_1	GAAGCGACTCAGATTCGGACTCGGA	337331506	159	160	21.0583	66	67	12.5279	140	141	18.5106	366	17.9004	17.3656	4.37892
56505	YALI1_F33732g_2	CTGAAGCTGGAAACACCGGTTCTGG	337357006	76	77	10.1343	46	47	8.78826	28	29	3.80714	151	7.38515	7.57657	3.33307
56506	YALI1_F33732g_3	TACCGGCTTCTTCAACCGTCTATTC	337364306	143	144	18.9525	75	76	14.2108	123	124	16.2788	342	16.7266	16.4807	2.37726
56507	YALI1_F33732g_4	AAACACTCAGGCCAATGATGACGAC	337373306	97	98	12.8982	76	77	14.3978	67	68	8.92709	241	11.7869	12.0744	2.82686
56508	YALI1_F33732g_5	CAGCTTCAGGAAAACCTCCAGGGAT	337355416	80	81	10.6608	43	44	8.22731	56	57	7.483	180	8.8035	8.79036	1.66202
56509	YALI1_F33732g_6	AAAACACACCATCGTGCGAAGATGA	337370716	133	134	17.6363	94	95	17.7635	145	146	19.167	373	18.2428	18.1889	0.849407
56510	YALI1_F33732g_7	GTCAGTGGGCTTATCTTCGTCGTCA	337375116	66	67	8.81816	60	61	11.406	90	91	11.9466	217	10.6131	10.7236	1.67213
56511	YALI1_F33732g_8	GCCGAGTGCGACGTGTGCAGCAGGT	337396316	108	109	14.346	58	59	11.0321	68	69	9.05837	235	11.4935	11.4788	2.67195
56512	YALI1_F33754g_1	TGGAGGCGGTGGATGACTTGTCAAC	337536506	79	80	10.5291	84	85	15.8937	85	86	11.2901	249	12.1782	12.571	2.90257
56513	YALI1_F33754g_2	GCCTCCAACGATTGCATTCGGGTCT	337479406	105	106	13.9511	100	101	18.8854	83	84	11.0276	289	14.1345	14.6214	3.97156
56514	YALI1_F33754g_3	ATCAGATACCAAGAAGGCCGAACCT	2542008	270	271	35.6675	117	118	22.0641	211	212	27.8315	599	29.2961	28.521	6.82783
56515	YALI1_F33754g_4	GAATGGTCCAAGACCCGTCTCCAGC	337539216	81	82	10.7924	86	87	16.2676	88	89	11.684	256	12.5205	12.9147	2.93778
56516	YALI1_F33754g_5	ATTGTCGGCAATACCGTCAAGGCTG	337526316	92	93	12.2401	49	50	9.34921	32	33	4.33227	174	8.51005	8.64053	4.00128
56517	YALI1_F33754g_6	GACGCAATCAAGGGCCTGCTGGCCG	337521816	303	304	40.0107	147	148	27.6737	239	240	31.5074	690	33.7467	33.0639	6.31411
56518	YALI1_F33754g_7	AGACCATCAAGACAGCCATGATCGA	337510316	50	51	6.71233	40	41	7.66635	26	27	3.54458	117	5.72227	5.97442	2.15769
56519	YALI1_F33754g_8	CCGGTATCGTCACTGTTTACACCAC	337483916	33	34	4.47489	40	41	7.66635	42	43	5.64507	116	5.67336	5.92877	1.61454
56520	YALI1_F33764g_1	GGAGTACGCCATCAAGGAAAAGCTC	337673206	46	47	6.18587	53	54	10.0971	43	44	5.77635	143	6.99389	7.35312	2.3852
56521	YALI1_F33764g_2	CACTCCAAGTTTGGAGGCGACTTTC	337700606	163	164	21.5847	124	125	23.373	220	221	29.0131	508	24.8454	24.6569	3.87702
56522	YALI1_F33764g_3	GAGGCGACTTTCTCAACTACCTGAT	337701906	57	58	7.63363	75	76	14.2108	65	66	8.66453	198	9.68384	10.1697	3.53749
56523	YALI1_F33764g_4	TCAACTACCTGATTCTCGAGGAGTT	337703106	219	220	28.9551	113	114	21.3162	243	244	32.0325	576	28.1712	27.4346	5.51759
56524	YALI1_F33764g_5	GTGGGGATGACCACCTTGGGGAGGT	337656016	47	48	6.31749	57	58	10.8451	28	29	3.80714	133	6.5048	6.9899	3.56683
56525	YALI1_F33764g_6	TGTACTTGCCGTATTTGGTGGGGAT	337657716	139	140	18.426	100	101	18.8854	176	177	23.2367	416	20.3459	20.1827	2.6548
56526	YALI1_F33764g_7	CAGGCCGAATTCGTACACATCTTCG	337661516	68	69	9.08139	60	61	11.406	37	38	4.98867	166	8.11878	8.49203	3.24902
56527	YALI1_F33764g_8	CTTGCCGGCTACAGGTCGATGCACG	337664516	170	171	22.506	109	110	20.5683	199	200	26.2562	479	23.4271	23.1102	2.89167
56528	YALI1_F33790g_1	CGACACAAAGTCCATCCTGGTGATG	337895316	162	163	21.4531	111	112	20.9422	122	123	16.1475	396	19.3677	19.5143	2.92687
56529	YALI1_F33790g_2	AGACGAGGAACTGCACCAGCTGCTG	337889916	95	96	12.635	85	86	16.0806	70	71	9.32094	251	12.276	12.6788	3.38007
56530	YALI1_F33790g_3	CGCAAAGCTCAAGGACGACAAGCTG	337884216	65	66	8.68654	58	59	11.0321	33	34	4.46355	157	7.6786	8.06072	3.32868
56531	YALI1_F33790g_4	ACCTGTGATGTCTGTTCTACCGTGA	337856516	78	79	10.3975	61	62	11.593	65	66	8.66453	205	10.0262	10.2184	1.47244
56532	YALI1_F33790g_5	TGTCGTAAAAGCCTCGTGTAACGTA	337897306	188	189	24.8751	133	134	25.0559	268	269	35.3145	590	28.8559	28.4152	5.9757
56533	YALI1_F33790g_6	CGCAAATCTGTCGAATCTCCTTGGC	337886506	171	172	22.6377	95	96	17.9505	130	131	17.1978	397	19.4166	19.262	2.94755
56534	YALI1_F33790g_7	CTGCTGCTCGCGCTGGGTGTGATCC	337881206	252	253	33.2984	124	125	23.373	284	285	37.415	661	32.3284	31.3622	7.21847
56535	YALI1_F33790g_8	TTGTAGCCGTATGTGTTTTCCTGCT	337879206	117	118	15.5305	79	80	14.9587	127	128	16.8039	324	15.8463	15.7644	0.944577
56536	YALI1_F33791g_1	GGCGGTGGCACAAAAAAAGTGAGAA	337917706	97	98	12.8982	24	25	4.67461	73	74	9.71478	195	9.53712	9.09586	4.14658
56537	YALI1_F33791g_2	CTACGAAGCTCACGATAGACGCTCA	337923506	73	74	9.73946	54	55	10.2841	30	31	4.0697	158	7.72751	8.0311	3.44146
56538	YALI1_F33791g_3	GTCCACACACCGACCTTCCAGTCAG	337947006	73	74	9.73946	30	31	5.79651	42	43	5.64507	146	7.14061	7.06035	2.32141
56539	YALI1_F33791g_4	AAAACAATTGTCGGTGAAGAATCTT	337974706	128	129	16.9782	78	79	14.7718	151	152	19.9547	358	17.5092	17.2349	2.60098
56540	YALI1_F33791g_5	TGCCACCGCCGAAATCCGTCGTCAT	337916216	57	58	7.63363	57	58	10.8451	70	71	9.32094	185	9.04804	9.26655	1.60642
56541	YALI1_F33791g_6	CCGTCGTGCAGGGTGCGGAGTGAGC	337925516	345	346	45.5385	160	161	30.1045	348	349	45.817	854	41.7677	40.4867	8.99233
56542	YALI1_F33791g_7	GGCTGATTTTTGCCGTCGTGCAGGG	337926716	414	415	54.6199	245	246	45.9981	488	489	64.1963	1148	56.1467	54.9381	9.10326
56543	YALI1_F33791g_8	CCGTTTGGGCTGATTTTTGCCGTCG	337927416	334	335	44.0908	216	217	40.5756	473	474	62.2271	1024	50.0821	48.9645	11.6195
56544	YALI1_F33812g_1	AGCGAATGCTACAGACCGGGGGCCT	338157516	138	139	18.2944	115	116	21.6902	140	141	18.5106	394	19.2699	19.4984	1.90122
56545	YALI1_F33812g_2	CTCATTAGCTCTTTTGAAGATGCTG	338140616	338	339	44.6172	208	209	39.0797	355	356	46.736	902	44.1153	43.4776	3.9533
56546	YALI1_F33812g_3	AAGATGCTGAAGCATGGACGAGCTG	338139016	160	161	21.1899	89	90	16.8286	119	120	15.7537	369	18.0472	17.9241	2.87891
56547	YALI1_F33812g_4	TGGACGACTACACAGTTCATGTCAT	338120416	96	97	12.7666	81	82	15.3327	96	97	12.7342	274	13.4009	13.6112	1.49098
56548	YALI1_F33812g_5	GAACACATCATCAACGGCCTCAACG	338114006	56	57	7.50201	24	25	4.67461	34	35	4.59483	115	5.62446	5.59048	1.65592
56549	YALI1_F33812g_6	AGCATATCCATCATTCGTGTTTGGA	338111706	79	80	10.5291	52	53	9.91016	45	46	6.03892	177	8.65677	8.82607	2.43351
56550	YALI1_F33812g_7	TGTTAATCAGTCGGAAGGCGTCAAT	338092006	80	81	10.6608	74	75	14.0238	36	37	4.85739	191	9.34149	9.84732	4.63704
56551	YALI1_F33812g_8	TTGTAGTTGATGTTAATGGAGTAGT	338079006	51	52	6.84394	48	49	9.16223	69	70	9.18965	169	8.2655	8.39861	1.34645
56552	YALI1_F33819g_1	GTTTCCTAGTCGAACCCATTCCATC	338204006	48	49	6.4491	29	30	5.60953	43	44	5.77635	121	5.91791	5.94499	0.444466
56553	YALI1_F33819g_2	CTAGTCGAACCCATTCCATCACCGG	338204506	43	44	5.79103	43	44	8.22731	35	36	4.72611	122	5.96681	6.24815	1.7948
56554	YALI1_F33819g_3	CATCCCTGAGAGATACTAACGGAGA	338217406	138	139	18.2944	80	81	15.1457	112	113	14.8347	331	16.1886	16.0916	1.91398
56555	YALI1_F33819g_4	ATCTAGTGGTTTCTTCTTCCTCTGT	338231806	97	98	12.8982	101	102	19.0724	83	84	11.0276	282	13.7921	14.3327	4.20988
56556	YALI1_F33819g_5	TGTCGAATGGTTGCCGCAAGTGTGC	338196116	234	235	30.9294	164	165	30.8524	225	226	29.6695	624	30.5188	30.4837	0.706235
56557	YALI1_F33819g_6	AGAAGCTGGGAACTTCAGACCGGTG	338199216	192	193	25.4016	97	98	18.3245	216	217	28.4879	506	24.7476	24.0713	5.21068
56558	YALI1_F33819g_7	AGAAGACCGGTGATGGAATGGGTTC	338205116	48	49	6.4491	42	43	8.04032	53	54	7.08916	144	7.0428	7.19286	0.800663
56559	YALI1_F33819g_8	TTGTGGATCCAGCCCTGCAGAGTGA	338211416	112	113	14.8724	69	70	13.0889	95	96	12.603	277	13.5476	13.5214	1.19496
56560	YALI1_F33861g_1	ATTGCCCACGCTTATATCTGGGGCT	338591416	105	106	13.9511	90	91	17.0156	81	82	10.765	277	13.5476	13.9106	3.12547
56561	YALI1_F33861g_2	CACATACGCCGGTCTGTGTCTGTGG	338579816	77	78	10.2659	74	75	14.0238	63	64	8.40197	215	10.5153	10.8972	2.8636
56562	YALI1_F33861g_3	ACGAGTCGTGGTTCTACTTGGTCTC	338568516	49	50	6.58071	64	65	12.154	77	78	10.2399	191	9.34149	9.6582	2.8318
56563	YALI1_F33861g_4	CCACTGTTACCTCCAACCTGCAGTA	338558016	88	89	11.7137	55	56	10.4711	47	48	6.30148	191	9.34149	9.49542	2.83495
56564	YALI1_F33861g_5	AAGAGGCAGCTGTTCGGGCAGGAAG	338611306	50	51	6.71233	44	45	8.41429	26	27	3.54458	121	5.91791	6.22373	2.47135
56565	YALI1_F33861g_6	TGCCACCTGCTCCCAGGGAGCATAG	338606806	345	346	45.5385	217	218	40.7626	453	454	59.6015	1016	49.6908	48.6342	9.79354
56566	YALI1_F33861g_7	AGCTGGTCAATCTCCAGCACGGGCA	338598506	241	242	31.8507	128	129	24.121	259	260	34.133	629	30.7633	30.0349	5.24719
56567	YALI1_F33861g_8	GCATCTCGTGGATGAAATTGTTCTG	338520906	97	98	12.8982	86	87	16.2676	84	85	11.1589	268	13.1074	13.4416	2.59736
56568	YALI1_F33881g_1	AGCTGTTCGAGGTATCTCAAACGGT	338815706	208	209	27.5074	138	139	25.9908	152	153	20.086	499	24.4052	24.528	3.92099
56569	YALI1_F33881g_2	TGTGCTTTAAGTATTGGCTATCAAA	338825206	34	35	4.6065	23	24	4.48762	42	43	5.64507	100	4.89083	4.91306	0.636719
56570	YALI1_F33881g_3	AGTATTGGCTATCAAATCCTCAGTA	338826106	92	93	12.2401	51	52	9.72318	93	94	12.3404	237	11.5913	11.4346	1.48295
56571	YALI1_F33881g_4	TCGACCGCAAATCGTCGATCCAGTG	338839806	165	166	21.848	97	98	18.3245	113	114	14.966	376	18.3895	18.3795	3.44131
56572	YALI1_F33881g_5	AGATACCTCGAACAGCTCAAATAAT	338814916	53	54	7.10717	47	48	8.97524	39	40	5.25123	140	6.84716	7.11121	1.86201
56573	YALI1_F33881g_6	CACCGTTTGAGATACCTCGAACAGC	338815816	98	99	13.0298	61	62	11.593	73	74	9.71478	233	11.3956	11.4459	1.66241
56574	YALI1_F33881g_7	GGAACTCCTGCTCCAATTGCACCGT	338818616	57	58	7.63363	55	56	10.4711	33	34	4.46355	146	7.14061	7.52276	3.00532
56575	YALI1_F33881g_8	ATAGCCAATACTTAAAGCACATAAA	338824816	43	44	5.79103	57	58	10.8451	28	29	3.80714	129	6.30917	6.81442	3.62886
56576	YALI1_F33885g_1	GGAAAAATTCATTCCTCACTTGGAA	338867706	234	235	30.9294	103	104	19.4464	199	200	26.2562	537	26.2638	25.544	5.77453
56577	YALI1_F33885g_2	TTTGGGAGACTATACGAACTCTAGG	338873906	38	39	5.13296	22	23	4.30064	17	18	2.36305	78	3.81485	3.93222	1.42123
56578	YALI1_F33885g_3	GGAGACTATACGAACTCTAGGATAC	338874306	74	75	9.87107	63	64	11.967	47	48	6.30148	185	9.04804	9.37985	2.86452
56579	YALI1_F33885g_4	CTGGGAGACTAAAAAGATTTCAGCT	338889906	46	47	6.18587	44	45	8.41429	32	33	4.33227	123	6.01572	6.31081	2.04388
56580	YALI1_F33885g_5	ATACTGCTTCTCCGTCCCCCTCGGG	338857916	66	67	8.81816	52	53	9.91016	48	49	6.43276	167	8.16769	8.38703	1.77834
56581	YALI1_F33885g_6	TCCTTTGATACTGCTTCTCCGTCCC	338858616	52	53	6.97556	31	32	5.98349	44	45	5.90764	128	6.26026	6.2889	0.595874
56582	YALI1_F33885g_7	CTGCTCTCTTGCGATCCACTCTTTG	338861116	370	371	48.8289	253	254	47.494	386	387	50.8057	1010	49.3974	49.0429	1.66617
56583	YALI1_F33885g_8	CGAAAACCCCTTGAATTCTGACTTA	338865316	137	138	18.1628	150	151	28.2346	164	165	21.6613	452	22.1066	22.6862	5.11355
56584	YALI1_F33925g_1	CCAAAAACAACACAGAGCGTTACAA	339216616	115	116	15.2673	83	84	15.7067	79	80	10.5025	278	13.5965	13.8255	2.88618
56585	YALI1_F33925g_2	CATTCCTTCTTCCGCCTGGAGTAAG	339206916	209	210	27.639	125	126	23.56	228	229	30.0633	563	27.5354	27.0874	3.28654
56586	YALI1_F33925g_3	GAGAAGCAGTACTGGGAGGTCAAGA	339203216	49	50	6.58071	34	35	6.54445	65	66	8.66453	149	7.28734	7.26323	1.2137
56587	YALI1_F33925g_4	ATCTCAAGCTCGCTGGAGGCGGACG	339191716	62	63	8.2917	60	61	11.406	63	64	8.40197	186	9.09695	9.36657	1.76709
56588	YALI1_F33925g_5	GTCTCCTTGACAGGCGTCTTCTTGA	339307406	63	64	8.42331	50	51	9.5362	41	42	5.51379	155	7.58079	7.82443	2.077
56589	YALI1_F33925g_6	GGTGTCTCTTAACAGGACTGCTATG	2545008	296	297	39.0894	152	153	28.6086	374	375	49.2303	823	40.2515	38.9761	10.3113
56590	YALI1_F33925g_7	GATCGAGTGGGCTTGAAGGCTGCCT	339249606	77	78	10.2659	36	37	6.91842	64	65	8.53325	178	8.70568	8.57253	1.67409
56591	YALI1_F33925g_8	AACGTCACTGACATCAGCCTCGTTC	339238106	51	52	6.84394	50	51	9.5362	46	47	6.1702	148	7.23843	7.51678	1.78102
56592	YALI1_F33951g_1	GAAGCAATCTCTACCGGTGATTTGC	339521806	74	75	9.87107	57	58	10.8451	67	68	8.92709	199	9.73275	9.88108	0.959035
56593	YALI1_F33951g_2	CTGCGACGAGAGATCAAGAACGAGA	339524206	35	36	4.73811	43	44	8.22731	32	33	4.33227	111	5.42882	5.7659	2.14128
56594	YALI1_F33951g_3	GCCCAAGCTCGAGCAGCTCATCAAG	339576006	59	60	7.89686	52	53	9.91016	60	61	8.00813	172	8.41223	8.60505	1.13163
56595	YALI1_F33951g_4	TATGCCACAAGTCGCTTCTTGAACA	339564816	101	102	13.4247	53	54	10.0971	66	67	8.79581	221	10.8087	10.7725	2.38719
56596	YALI1_F33973g_1	TACCAGCTACAATGCAGCACTACAC	339708116	47	48	6.31749	34	35	6.54445	42	43	5.64507	124	6.06463	6.169	0.467711
56597	YALI1_F33973g_2	GAGAACTTCATCCCTGCAACTACTC	339683616	59	60	7.89686	57	58	10.8451	113	114	14.966	230	11.2489	11.236	3.55075
56598	YALI1_F33973g_3	AAGGCCCTCGAAATCATCGATAACA	339675316	49	50	6.58071	46	47	8.78826	54	55	7.22044	150	7.33625	7.52981	1.13582
56599	YALI1_F33973g_4	GACATTGTTGATGTGGTGAGGTGAG	339721406	256	257	33.8249	176	177	33.0962	219	220	28.8818	652	31.8882	31.9343	2.66854
56600	YALI1_F33973g_5	GGCGGCGTGTAGTGCTGCATTGTAG	339707506	267	268	35.2726	150	151	28.2346	279	280	36.7586	697	34.0891	33.422	4.55339
56601	YALI1_F33973g_6	ATCATCAATCAGAAGTACACTGGTC	339695506	81	82	10.7924	76	77	14.3978	67	68	8.92709	225	11.0044	11.3724	2.78109
56602	YALI1_F33973g_7	GAGGGCCTTCAAAATAGCAGACAGC	339676906	64	65	8.55493	91	92	17.2025	26	27	3.54458	182	8.90131	9.76735	6.90923
56603	YALI1_F33973g_8	ACCTCTGTTATCGATGATTTCGAGG	339674806	221	222	29.2184	122	123	22.9991	159	160	21.0049	503	24.6009	24.4075	4.28402
56604	YALI1_F34000g_1	CCGCTCCTCATGAGGGCCATGACCA	340007706	176	177	23.2957	95	96	17.9505	150	151	19.8234	422	20.6393	20.3565	2.71221
56605	YALI1_F34029g_1	TACTCTGCTGCCGCCAGATCTAAGG	340290516	118	119	15.6621	55	56	10.4711	69	70	9.18965	243	11.8847	11.7743	3.42736
56606	YALI1_F34029g_2	TGCTCTGCAGAAGAGAGGAAACGTC	340278016	57	58	7.63363	57	58	10.8451	45	46	6.03892	160	7.82533	8.17254	2.44799
56607	YALI1_F34029g_3	TAACAATTGTGGTATTGAGGGTAAG	340273516	118	119	15.6621	104	105	19.6333	135	136	17.8542	358	17.5092	17.7165	1.9892
56608	YALI1_F34029g_4	TGTTGGAGAATGCCCTTAACGGAGA	340239716	57	58	7.63363	30	31	5.79651	49	50	6.56404	137	6.70044	6.66473	0.922688
56609	YALI1_F34029g_5	CAGAAGCGCCTTGGTAATGTGTTTT	340294206	46	47	6.18587	54	55	10.2841	89	90	11.8153	190	9.29258	9.42842	2.91062
56610	YALI1_F34029g_6	CTCTCTTCTGCAGAGCAGAAATGAG	340278806	139	140	18.426	85	86	16.0806	204	205	26.9126	429	20.9817	20.4731	5.69873
56611	YALI1_F34029g_7	TGCCGTTGAACTCCCGGGTCTCTCG	340243106	108	109	14.346	61	62	11.593	95	96	12.603	265	12.9607	12.8473	1.39264
56612	YALI1_F34029g_8	CAGCTCGTGCCATGGCTCCGTTAAA	340230206	151	152	20.0054	77	78	14.5848	157	158	20.7424	386	18.8786	18.4442	3.36259
56613	YALI1_F34051g_1	ACGACCAGAGCGAACTGCCCAAGGT	340514116	128	129	16.9782	65	66	12.341	96	97	12.7342	290	14.1834	14.0178	2.57134
56614	YALI1_F34051g_2	TGGGTGGCCGAAAGAGCAAGCTGGC	340511116	106	107	14.0827	38	39	7.29238	82	83	10.8963	227	11.1022	10.7571	3.39731
56615	YALI1_F34051g_3	GGTGACCAGGTCCAGAGCAAGCCGC	340500116	72	73	9.60784	61	62	11.593	49	50	6.56404	183	8.95022	9.25497	2.53299
56616	YALI1_F34051g_4	ACCAACAGGATATTATCGTCCACTC	340490116	72	73	9.60784	36	37	6.91842	68	69	9.05837	177	8.65677	8.52821	1.42094
56617	YALI1_F34051g_5	GGCCACCCACAAAGACCTTGGGCAG	340512706	88	89	11.7137	85	86	16.0806	62	63	8.27069	236	11.5424	12.0217	3.91408
56618	YALI1_F34051g_6	TCTCAACGCCAATGGGCACGGAGCA	340438006	147	148	19.4789	105	106	19.8203	144	145	19.0357	397	19.4166	19.445	0.393405
56619	YALI1_F34051g_7	TTGGCGCCATCCTTGACCAGCTGCT	340422006	39	40	5.26457	69	70	13.0889	45	46	6.03892	154	7.53188	8.13079	4.31126
56620	YALI1_F34051g_8	CAGGTGAATGGCGTCCAGAATTTTC	340419506	39	40	5.26457	55	56	10.4711	30	31	4.0697	125	6.11354	6.6018	3.40377
56621	YALI1_F34057g_1	AGCAGTGGAAGAACCTGCTGGCTGC	340582206	280	281	36.9836	108	109	20.3813	216	217	28.4879	605	29.5895	28.6176	8.30193
56622	YALI1_F34057g_2	GATTTTCTTACGACAACTTTTTGGA	340590906	210	211	27.7706	111	112	20.9422	186	187	24.5495	508	24.8454	24.4208	3.41601
56623	YALI1_F34057g_3	TTACGACAACTTTTTGGAACGGTTC	340591606	178	179	23.559	98	99	18.5114	121	122	16.0163	398	19.4655	19.3622	3.84265
56624	YALI1_F34057g_4	GAACGGTTCCCGCTGGCATTTGGAT	340593206	94	95	12.5034	76	77	14.3978	57	58	7.61429	228	11.1511	11.5051	3.50018
56625	YALI1_F34057g_5	TGCTGTTCCCTTGTTAAGACCTCCT	340586216	86	87	11.4504	55	56	10.4711	92	93	12.2091	234	11.4445	11.3769	0.87133
56626	YALI1_F34057g_6	CAAGCATGAATTCTGTCTCCGCATA	340596816	55	56	7.3704	44	45	8.41429	28	29	3.80714	128	6.26026	6.53061	2.41565
56627	YALI1_F34057g_7	CGCGCCCTCAGTGTTTCCAAGCATG	340598516	142	143	18.8208	189	190	35.527	252	253	33.214	584	28.5625	29.1873	9.05179
56628	YALI1_F34057g_8	AACCGGGCATAGGCTGCCCAGAGCT	340605616	95	96	12.635	71	72	13.4629	101	102	13.3906	268	13.1074	13.1628	0.458559
56629	YALI1_F34083g_1	CTGAAGGGTCTCCAAAGAACGCTTC	340845706	59	60	7.89686	60	61	11.406	69	70	9.18965	189	9.24367	9.49752	1.77473
56630	YALI1_F34083g_2	AGAGCAACAACGAGGAGGCCATTCA	340853606	75	76	10.0027	83	84	15.7067	73	74	9.71478	232	11.3467	11.808	3.37938
56631	YALI1_F34083g_3	AGCGTCGACGAACCCTGCATTTCGA	340857806	161	162	21.3215	171	172	32.1613	289	290	38.0714	622	30.421	30.5181	8.495
56632	YALI1_F34083g_4	GAAAATAGCACTGAGACCCAGGAGA	340860106	262	263	34.6146	167	168	31.4133	300	301	39.5155	730	35.7031	35.1811	4.08069
56633	YALI1_F34083g_5	GAGACCCTTCAGCAAATCGTACTTG	340844416	34	35	4.6065	24	25	4.67461	28	29	3.80714	87	4.25502	4.36275	0.482373
56634	YALI1_F34083g_6	GAAATGCAGGGTTCGTCGACGCTCA	340857616	331	332	43.6959	245	246	45.9981	378	379	49.7554	955	46.7074	46.4832	3.05872
56635	YALI1_F34083g_7	TCCTGGGTCTCAGTGCTATTTTCGA	340859916	78	79	10.3975	73	74	13.8368	44	45	5.90764	196	9.58603	10.0473	3.97618
56636	YALI1_F34083g_8	TAAATGGCCTCGCTGGGATGCATCT	340866216	99	100	13.1614	48	49	9.16223	126	127	16.6727	274	13.4009	12.9988	3.75786
56637	YALI1_F34095g_1	GGAATGTTCAAAGTGGAGGGCTTGA	340967416	45	46	6.05426	45	46	8.60127	19	20	2.62562	110	5.37991	5.76038	2.99865
56638	YALI1_F34095g_2	GAGGCAGAGTCGCTCTCCTCGGAGA	341008416	33	34	4.47489	44	45	8.41429	37	38	4.98867	115	5.62446	5.95928	2.14156
56639	YALI1_F34095g_3	TGCACGTCTCAGCGGGTGCTCAAGA	340955006	115	116	15.2673	99	100	18.6984	114	115	15.0973	329	16.0908	16.3543	2.03183
56640	YALI1_F34095g_4	GCAACGATGACCCCTACGATGACGG	340960506	243	244	32.1139	161	162	30.2914	250	251	32.9515	655	32.0349	31.7856	1.36006
56641	YALI1_F34095g_5	CACATTGGCGGCAACAACTACAAGG	340963706	87	88	11.5821	63	64	11.967	112	113	14.8347	263	12.8629	12.7946	1.77726
56642	YALI1_F34095g_6	AACATTCCCAAACGATGGCCCAAGA	340969106	72	73	9.60784	88	89	16.6416	79	80	10.5025	240	11.738	12.2506	3.8289
56643	YALI1_F34095g_7	GACCCTGGGGACCGCGAGAGCCTAA	340996106	61	62	8.16009	53	54	10.0971	53	54	7.08916	168	8.2166	8.4488	1.52463
56644	YALI1_F34105g_1	TTGGGGTACTGCTCGTCAAACTGCA	341070016	102	103	13.5563	80	81	15.1457	54	55	7.22044	237	11.5913	11.9741	4.19283
56645	YALI1_F34105g_2	CAGAATGTCCAGACATAGCTCGCCA	341078216	50	51	6.71233	40	41	7.66635	22	23	3.01946	113	5.52664	5.79938	2.45428
56646	YALI1_F34105g_3	GTACTGCTGACGGTGATCCTTGTAC	341091716	40	41	5.39619	56	57	10.6581	35	36	4.72611	132	6.4559	6.9268	3.24872
56647	YALI1_F34105g_4	AAGATGGCACTTTCCGCATGGTGCT	341067606	93	94	12.3717	80	81	15.1457	53	54	7.08916	227	11.1022	11.5355	4.09285
56648	YALI1_F34105g_5	CGCATGGTGCTGCAGTTTGACGAGC	341069006	74	75	9.87107	41	42	7.85334	66	67	8.79581	182	8.90131	8.84007	1.00959
56649	YALI1_F34105g_6	ACGAGCAGTACCCCAACAAACCGCC	341070906	76	77	10.1343	71	72	13.4629	54	55	7.22044	202	9.87948	10.2725	3.12351
56650	YALI1_F34105g_7	TTTCGCAGATGTTCCACCCCAACGT	341074806	91	92	12.1085	56	57	10.6581	108	109	14.3096	256	12.5205	12.3587	1.83857
56651	YALI1_F34105g_8	GCAGATGTTCCACCCCAACGTCTAC	341075206	68	69	9.08139	39	40	7.47937	51	52	6.8266	159	7.77642	7.79578	1.16022
56652	YALI1_F34127g_1	TGGTGCGATCCAACTTTGAGGAACT	341265716	186	187	24.6119	132	133	24.8689	235	236	30.9823	554	27.0952	26.821	3.60604
56653	YALI1_F34127g_2	AGGAACTGAAGAAGACGGGATACAA	341263916	76	77	10.1343	63	64	11.967	56	57	7.483	196	9.58603	9.86143	2.25441
56654	YALI1_F34127g_3	TACTGCCGACATCATCAGACCCGTT	341247616	75	76	10.0027	67	68	12.7149	35	36	4.72611	178	8.70568	9.14791	4.06242
56655	YALI1_F34127g_4	ACAACGGATCGGACAAGGCCCCCCA	341226716	108	109	14.346	65	66	12.341	72	73	9.5835	246	12.0314	12.0901	2.39112
56656	YALI1_F34127g_5	GCCATCGGTGGTAGACCACATCGTC	341218406	80	81	10.6608	42	43	8.04032	107	108	14.1783	230	11.2489	10.9598	3.07991
56657	YALI1_F34127g_6	CATCAGGTTGCCCTTCTCGACATCA	341193906	75	76	10.0027	59	60	11.2191	77	78	10.2399	212	10.3686	10.4872	0.644795
56658	YALI1_F34127g_7	GCCACATCCAGGGGTGCCTTGAGAA	341190106	88	89	11.7137	82	83	15.5197	98	99	12.9968	269	13.1563	13.4101	1.93637
56659	YALI1_F34127g_8	GCTCGAGCTTCTCGGGAAGCTCAAC	341178506	293	294	38.6946	191	192	35.901	278	279	36.6273	763	37.317	37.0743	1.44946
56660	YALI1_F34141g_1	CACCACAGACTCCTCCGGTGCCAGT	341432006	63	64	8.42331	66	67	12.5279	45	46	6.03892	175	8.55895	8.99672	3.2823
56661	YALI1_F34141g_2	TTGACTTCGATGAAGCTATGGCTAG	341436106	125	126	16.5834	108	109	20.3813	100	101	13.2594	334	16.3354	16.7413	3.56359
56662	YALI1_F34141g_3	TCAGCATCTATTCAGACGAATATCC	341439706	49	50	6.58071	43	44	8.22731	52	53	6.95788	145	7.0917	7.2553	0.862647
56663	YALI1_F34141g_4	GAGTCAGAAGTTTCACAACCTCTCA	341446806	41	42	5.5278	39	40	7.47937	19	20	2.62562	100	4.89083	5.21093	2.44234
56664	YALI1_F34141g_5	ATTGCTCTCTCCAGACGTGTGCTCC	341418716	40	41	5.39619	50	51	9.5362	52	53	6.95788	143	6.99389	7.29675	2.0907
56665	YALI1_F34141g_6	TTCGGTAGCCTGTCGGCCGGAATCC	341426316	80	81	10.6608	93	94	17.5765	119	120	15.7537	293	14.3301	14.6637	3.58442
56666	YALI1_F34141g_7	CATCACCATCGGTGCTATCAGAATG	341503816	88	89	11.7137	51	52	9.72318	89	90	11.8153	229	11.2	11.084	1.17963
56667	YALI1_F34141g_8	AGATTCATTGGAACTGTCATCACTG	341516016	166	167	21.9796	128	129	24.121	294	295	38.7278	589	28.807	28.2761	9.11455
56668	YALI1_F34187g_1	CCTCTAGATAAGATCCTCAAGAGAG	341849016	85	86	11.3188	69	70	13.0889	61	62	8.13941	216	10.5642	10.849	2.50796
56669	YALI1_F34187g_2	CCAACGCCTACAAGACCCACGGAGA	341839916	48	49	6.4491	64	65	12.154	35	36	4.72611	148	7.23843	7.77639	3.88775
56670	YALI1_F34187g_3	AGAAGGCTATGAAACAGGCAGGTGT	341827016	104	105	13.8195	72	73	13.6498	96	97	12.7342	273	13.352	13.4012	0.583798
56671	YALI1_F34187g_4	GAAGTAGTTGTTAATTCGCTCGCCC	341865906	51	52	6.84394	60	61	11.406	47	48	6.30148	159	7.77642	8.18382	2.80367
56672	YALI1_F34187g_5	GTTTGGAAGTAGTTGTTAATTCGCT	341865406	65	66	8.68654	74	75	14.0238	60	61	8.00813	200	9.78166	10.2395	3.29483
56673	YALI1_F34187g_6	TAGTATCGATGGTGAAGCTCTGTGG	341860306	109	110	14.4776	108	109	20.3813	82	83	10.8963	300	14.6725	15.2517	4.78964
56674	YALI1_F34187g_7	TCTGAGAGGCTCATCTCTCTTGAGG	341847606	109	110	14.4776	107	108	20.1943	75	76	9.97734	292	14.2812	14.8831	5.12053
56675	YALI1_F34187g_8	GCTTGCAGTGAAGTGGAGTGTGGTA	341831306	185	186	24.4803	108	109	20.3813	186	187	24.5495	480	23.476	23.137	2.38679
56676	YALI1_F34202g_1	CCAAAATGACATTCTCTTCAACTGG	342048706	105	106	13.9511	65	66	12.341	124	125	16.4101	295	14.428	14.2341	2.04927
56677	YALI1_F34202g_2	GTCGAAAGTTGACGGAAGAGAAGAT	342056106	82	83	10.924	60	61	11.406	58	59	7.74557	201	9.83057	10.0252	1.98888
56678	YALI1_F34202g_3	TGCGAACCGAGCTGCCCACCCGTCT	342060606	58	59	7.76524	43	44	8.22731	53	54	7.08916	155	7.58079	7.6939	0.572415
56679	YALI1_F34202g_4	AGTGTCATGCGCAACGAACACATGT	342066806	63	64	8.42331	51	52	9.72318	89	90	11.8153	204	9.97729	9.98725	1.71133
56680	YALI1_F34202g_5	TCCGCAACATGGCTTTGCTGTGGTG	342030216	239	240	31.5874	120	121	22.6251	271	272	35.7084	631	30.8611	29.9736	6.68927
56681	YALI1_F34202g_6	GGGCTCGAACGAGAGCGATGCAAGC	342038516	224	225	29.6132	162	163	30.4784	315	316	41.4847	702	34.3336	33.8588	6.61841
56682	YALI1_F34202g_7	GTAAAAGTGCTGTTCGTTGATGACC	342046316	81	82	10.7924	67	68	12.7149	71	72	9.45222	220	10.7598	10.9865	1.64
56683	YALI1_F34202g_8	TTGTACCAGTTGAAGAGAATGTCAT	342049216	73	74	9.73946	58	59	11.0321	54	55	7.22044	186	9.09695	9.33066	1.93842
56684	YALI1_F34236g_1	TCCGCCAAGCTGTTCACATCTGAGA	342371806	153	154	20.2686	60	61	11.406	143	144	18.9044	357	17.4603	16.8597	4.772
56685	YALI1_F34236g_2	GCGGGCAGGAGGAGGAGTCGGCTTA	342412006	79	80	10.5291	66	67	12.5279	60	61	8.00813	206	10.0751	10.3551	2.26493
56686	YALI1_F34236g_3	ATCTCGAAGAAGAAGGCGTTACGGT	342421606	114	115	15.1356	100	101	18.8854	137	138	18.1167	352	17.2157	17.3793	1.98068
56687	YALI1_F34236g_4	GCAATTATGTCAACAACACGAACTC	342427306	36	37	4.86973	29	30	5.60953	34	35	4.59483	100	4.89083	5.02469	0.524799
56688	YALI1_F34236g_5	CTCCTCGGGAGCGGGAATCGTGGTG	342384616	209	210	27.639	128	129	24.121	240	241	31.6387	578	28.269	27.7995	3.76142
56689	YALI1_F34236g_6	CGACGATGTCTCTTCGCTGGTCCGG	2548008	283	284	37.3785	178	179	33.4702	237	238	31.2448	699	34.1869	34.0312	3.10506
56690	YALI1_F34236g_7	TCCCACAACCATGAGGTTGAATACG	342400116	63	64	8.42331	38	39	7.29238	40	41	5.38251	142	6.94498	7.03274	1.53694
56691	YALI1_F34236g_8	CCTGTTCCGCTTTCTCCCACAACCA	342401516	41	42	5.5278	46	47	8.78826	21	22	2.88818	109	5.33101	5.73474	2.95548
56692	YALI1_F34264g_1	GCCTCTCAGAAGAGGCCCTCTGAGA	342656106	263	264	34.7462	125	126	23.56	254	255	33.4766	643	31.448	30.5943	6.12482
56693	YALI1_F34264g_2	ACGACGAAGTACCCAAGGAAAACAT	342671906	69	70	9.213	43	44	8.22731	58	59	7.74557	171	8.36332	8.39529	0.748
56694	YALI1_F34264g_3	TGCGGGCAACAACGAAAACGTGTTG	342695106	81	82	10.7924	72	73	13.6498	58	59	7.74557	212	10.3686	10.7293	2.95265
56695	YALI1_F34264g_4	GACGAGACATTCACATACGAACTTC	342700606	20	21	2.7639	37	38	7.1054	57	58	7.61429	115	5.62446	5.82786	2.66564
56696	YALI1_F34264g_5	AGTACGGGCGAGTCCAATCCGATCA	342643416	55	56	7.3704	60	61	11.406	54	55	7.22044	170	8.31441	8.66563	2.37445
56697	YALI1_F34264g_6	AACCTGAATAGCGCGTCTGATAGGA	342659416	60	61	8.02847	68	69	12.9019	46	47	6.1702	175	8.55895	9.03353	3.47658
56698	YALI1_F34264g_7	AGTGTTTGCGTCTCCTCCTCCTCGC	342665616	135	136	17.8995	69	70	13.0889	145	146	19.167	350	17.1179	16.7185	3.20656
56699	YALI1_F34264g_8	CTTGGGTACTTCGTCGTCAAACATG	342671116	82	83	10.924	82	83	15.5197	82	83	10.8963	247	12.0804	12.4467	2.66136
56700	YALI1_F34281g_1	GCTCTGGCCACCTACGCCAACATCC	342805316	88	89	11.7137	67	68	12.7149	40	41	5.38251	196	9.58603	9.93704	3.97598
56701	YALI1_F34281g_2	TCGGCAAGCTCCATCTTTATCTTCA	342796316	60	61	8.02847	54	55	10.2841	91	92	12.0778	206	10.0751	10.1301	2.02907
56702	YALI1_F34281g_3	TCTTCATTTTCTGGATCCTGACCTT	342794416	245	246	32.3771	172	173	32.3483	206	207	27.1751	624	30.5188	30.6335	2.99508
56703	YALI1_F34281g_4	TGGATCCTGACCTTTGGTTTCCAGC	342793316	181	182	23.9538	118	119	22.2511	126	127	16.6727	426	20.8349	20.9592	3.80862
56704	YALI1_F34281g_5	GTTTCCAGCTGCTGTACCTCAGCCA	342791716	123	124	16.3202	153	154	28.7956	114	115	15.0973	391	19.1231	20.071	7.58039
56705	YALI1_F34281g_6	CAGCTGCTGTACCTCAGCCAGGTCT	342791216	71	72	9.47623	59	60	11.2191	66	67	8.79581	197	9.63494	9.83036	1.24983
56706	YALI1_F34281g_7	CGCCGAGCCCGCTGCCATCTCTGGC	342788316	95	96	12.635	86	87	16.2676	121	122	16.0163	303	14.8192	14.973	2.02865
56707	YALI1_F34281g_8	CCCGTGGCCACCTTGTTCTTGCTCT	342779716	67	68	8.94977	79	80	14.9587	101	102	13.3906	248	12.1293	12.433	3.11683
56708	YALI1_F34304g_1	ATTGTGGAGAACGACTGTTCAGCTT	343024216	58	59	7.76524	53	54	10.0971	48	49	6.43276	160	7.82533	8.09838	1.85477
56709	YALI1_F34304g_2	TGAGAAACGAGAGAGAAGGCAACAA	343012516	106	107	14.0827	106	107	20.0073	144	145	19.0357	357	17.4603	17.7086	3.17744
56710	YALI1_F34304g_3	TACTGCCTTCGCAGCCATTCTGACG	342985716	44	45	5.92264	46	47	8.78826	57	58	7.61429	148	7.23843	7.44173	1.44058
56711	YALI1_F34304g_4	AACAAAATGATAATCAAACTGCATC	342975416	39	40	5.26457	36	37	6.91842	43	44	5.77635	119	5.82009	5.98645	0.846702
56712	YALI1_F34304g_5	CTCCATACCCACATAAGAGGGCAGA	343039606	28	29	3.81681	39	40	7.47937	26	27	3.54458	94	4.59738	4.94692	2.19738
56713	YALI1_F34304g_6	TTCTCGAAGCTGAACAGTCGTTCTC	343023606	56	57	7.50201	59	60	11.2191	53	54	7.08916	169	8.2655	8.60341	2.2746
56714	YALI1_F34304g_7	TCACAAAGTGGATGTACTTGGAGAA	343014706	54	55	7.23879	72	73	13.6498	70	71	9.32094	197	9.63494	10.0699	3.27049
56715	YALI1_F34304g_8	TTGTTGCCTTCTCTCTCGTTTCTCA	343012506	202	203	26.7177	153	154	28.7956	239	240	31.5074	595	29.1004	29.0069	2.40183
56716	YALI1_F34324g_1	GCGGCACTTGGCAACAAAACACTTA	343258406	47	48	6.31749	81	82	15.3327	28	29	3.80714	157	7.6786	8.48578	6.061
56717	YALI1_F34324g_2	GAGCTGAGATCGAGAAGGTGGAGTG	343276406	139	140	18.426	100	101	18.8854	142	143	18.7732	382	18.683	18.6949	0.239503
56718	YALI1_F34324g_3	TGGGCAAGGGCTGTCTTGTTGTTCC	343287506	61	62	8.16009	79	80	14.9587	45	46	6.03892	186	9.09695	9.71925	4.65983
56719	YALI1_F34324g_4	AAGGGGCCTATCATGCATACCGCCC	343293406	65	66	8.68654	99	100	18.6984	37	38	4.98867	202	9.87948	10.7912	7.09306
56720	YALI1_F34324g_5	GTAGTCGGTGGTGTTCCAGTCGGTC	343253116	76	77	10.1343	67	68	12.7149	50	51	6.69532	194	9.48821	9.84818	3.01999
56721	YALI1_F34324g_6	TTGCCAAGTGCCGCCAAACTCGGAA	343257316	183	184	24.217	124	125	23.373	184	185	24.2869	492	24.0629	23.959	0.50867
56722	YALI1_F34324g_7	CAGTCGACCTTGGGATCGCTAGCGA	343265016	83	84	11.0556	86	87	16.2676	77	78	10.2399	247	12.0804	12.521	3.27017
56723	YALI1_F34324g_8	TCTGCCACGTCCTTGATGTACTGTC	343270716	66	67	8.81816	56	57	10.6581	46	47	6.1702	169	8.2655	8.54882	2.25604
56724	YALI1_F34351g_1	CCACCAGCGACTTTCTCTCTCAAAA	343518506	145	146	19.2157	117	118	22.0641	128	129	16.9352	391	19.1231	19.405	2.56969
56725	YALI1_F34351g_2	TCTCTCAAAAACAACATGACTGAGC	343520006	267	268	35.2726	182	183	34.2181	223	224	29.4069	673	32.9153	32.9659	3.12694
56726	YALI1_F34351g_3	GAGGCACCTGGAAGGCCAATACCTA	343534206	86	87	11.4504	78	79	14.7718	31	32	4.20099	196	9.58603	10.1411	5.40566
56727	YALI1_F34351g_4	TTGCCTTACCTCAGACCCCAAGATT	343540306	31	32	4.21166	38	39	7.29238	7	8	1.05025	77	3.76594	4.18476	3.12116
56728	YALI1_F34351g_5	AGAGAGAAAGTCGCTGGTGGGAAAG	343518016	215	216	28.4287	121	122	22.8121	219	220	28.8818	556	27.193	26.7075	3.38114
56729	YALI1_F34351g_6	GGTGTTGAGAGTGCTCTTGTCGGGA	343550216	116	117	15.3989	101	102	19.0724	84	85	11.1589	302	14.7703	15.21	3.96014
56730	YALI1_F34351g_7	TCGTTCCATCGCATCTCCACAATTT	343552816	318	319	41.985	173	174	32.5353	307	308	40.4345	799	39.0777	38.3182	5.06785
56731	YALI1_F34351g_8	GTAGAGTTGTGGTATATTCCTTGGT	343555716	72	73	9.60784	66	67	12.5279	81	82	10.765	220	10.7598	10.9669	1.47048
56732	YALI1_F34387g_1	GAGTCGTCGGTCAGAGACCTGGTAG	343838916	76	77	10.1343	62	63	11.78	63	64	8.40197	202	9.87948	10.1054	1.6892
56733	YALI1_F34387g_2	CTTACGGAATGACCGGCACAGGAAA	343832816	41	42	5.5278	84	85	15.8937	40	41	5.38251	166	8.11878	8.93466	6.02711
56734	YALI1_F34387g_3	TTTGCCGCCGCGGCCAAGGGCGACT	343823916	306	307	40.4056	201	202	37.7708	364	365	47.9175	872	42.648	42.0313	5.26507
56735	YALI1_F34387g_4	CCGCCGCGGCCAAGGGCGACTACAA	343823516	321	322	42.3798	193	194	36.2749	345	346	45.4232	860	42.0611	41.3593	4.6587
56736	YALI1_F34387g_5	TCTGTTGCCCAGGGGTGTCTGGGGT	343858806	227	228	30.0081	155	156	29.1695	368	369	48.4426	751	36.7301	35.8734	10.8933
56737	YALI1_F34387g_6	CGCATCCTGGCGCGTAGACATTGTC	343843106	67	68	8.94977	49	50	9.34921	51	52	6.8266	168	8.2166	8.37519	1.35591
56738	YALI1_F34387g_7	CTGTGCCGGTCATTCCGTAAGCAAA	343833206	47	48	6.31749	58	59	11.0321	76	77	10.1086	182	8.90131	9.15272	2.49842
56739	YALI1_F34387g_8	CAGATACGACACTCGCACCTTGTAG	343821606	99	100	13.1614	33	34	6.35746	80	81	10.6337	213	10.4175	10.0509	3.43923
56740	YALI1_F34397g_1	CAAGAAGCTGGCCATCCTGGAGGAG	343997606	92	93	12.2401	84	85	15.8937	89	90	11.8153	266	13.0096	13.3164	2.2421
56741	YALI1_F34397g_2	AGAGAAAGGTCACCTCTCTCGAGCA	344008006	29	30	3.94843	66	67	12.5279	50	51	6.69532	146	7.14061	7.7239	4.38127
56742	YALI1_F34397g_3	GGTCAGAGTTCTCCAGATCCTCCTC	343999516	71	72	9.47623	61	62	11.593	59	60	7.87685	192	9.3904	9.6487	1.86408
56743	YALI1_F34397g_4	TCTCAAAGTGCTCGGCCTTGACGTC	344005816	188	189	24.8751	124	125	23.373	166	167	21.9239	479	23.4271	23.3907	1.47568
56744	YALI1_F34429g_1	CGTTTTGGCCGCAGCCGGCAGCGTT	344294206	287	288	37.9049	182	183	34.2181	387	388	50.9369	857	41.9144	41.02	8.78394
56745	YALI1_F34429g_2	GCCGCAGCCGGCAGCGTTTCTGCTG	344294906	249	250	32.9036	192	193	36.088	299	300	39.3842	741	36.2411	36.1253	3.24049
56746	YALI1_F34429g_3	TGCTGCCGTCTCCAAGGTCTCTATC	2551008	220	221	29.0868	119	120	22.4381	327	328	43.0601	667	32.6218	31.5283	10.5256
56747	YALI1_F34429g_4	GAGGACCATCTCCGAATGATGGGCC	344320206	42	43	5.65941	46	47	8.78826	69	70	9.18965	158	7.72751	7.87911	1.93276
56748	YALI1_F34429g_5	CGAGGAGCTCGGCAGTCGACATCTT	344316016	82	83	10.924	44	45	8.41429	32	33	4.33227	159	7.77642	7.89018	3.32697
56749	YALI1_F34429g_6	AGACGTCCTGGATGCTGGCCAGCTC	344326816	120	121	15.9253	86	87	16.2676	92	93	12.2091	299	14.6236	14.8007	2.25089
56750	YALI1_F34429g_7	CGAAGGCAAAGGCGAGACCGGGCTC	344360716	135	136	17.8995	99	100	18.6984	179	180	23.6305	414	20.248	20.0762	3.10399
56751	YALI1_F34429g_8	GTCGGACAGGGAGCCAAGTGATCTT	344382616	44	45	5.92264	56	57	10.6581	53	54	7.08916	154	7.53188	7.88997	2.46721
56752	YALI1_F34472g_1	GGACGGGAAGCTGAGAACGAGCTCT	344722416	103	104	13.6879	60	61	11.406	50	51	6.69532	214	10.4664	10.5964	3.5659
56753	YALI1_F34472g_2	TGAACCTGGCCAAAGACTATAAGGG	344703716	244	245	32.2455	126	127	23.747	232	233	30.5884	603	29.4917	28.8603	4.5051
56754	YALI1_F34472g_3	GGCGAGCTGGATCCGCCAATTTTGT	344699216	48	49	6.4491	58	59	11.0321	58	59	7.74557	165	8.06987	8.40891	2.3624
56755	YALI1_F34472g_4	TCGTGGCCCGAAAGGCCCGTCTCAG	344696816	192	193	25.4016	88	89	16.6416	136	137	17.9855	417	20.3948	20.0095	4.71772
56756	YALI1_F34472g_5	TGCTTGCCAGGACGGCTGGTCGGTC	344718506	93	94	12.3717	65	66	12.341	60	61	8.00813	219	10.7109	10.9069	2.51049
56757	YALI1_F34472g_6	CTGACGACTGTGAGAGTTTCTGCTT	344716506	107	108	14.2143	60	61	11.406	62	63	8.27069	230	11.2489	11.297	2.97333
56758	YALI1_F34472g_7	CCTCCCGCAATGATCTTCATGCTAC	344710306	105	106	13.9511	54	55	10.2841	64	65	8.53325	224	10.9555	10.9228	2.76483
56759	YALI1_F34472g_8	GCCAGGTTCAGAAAGACCTCGTCGG	344705206	194	195	25.6648	117	118	22.0641	113	114	14.966	425	20.786	20.8983	5.44383
56760	YALI1_F34497g_1	CAGCTGCGATCTAGCACACCACAGA	344983506	146	147	19.3473	127	128	23.934	194	195	25.5998	468	22.8891	22.9603	3.23794
56761	YALI1_F34497g_2	CCCACCACGACGCCACTCTGAAACT	344993906	31	32	4.21166	32	33	6.17048	28	29	3.80714	92	4.49956	4.72976	1.26399
56762	YALI1_F34497g_3	AAACCCGGTGTACAATAGCATTTCT	345013706	62	63	8.2917	64	65	12.154	62	63	8.27069	189	9.24367	9.57212	2.23598
56763	YALI1_F34497g_4	TGAAAATGCGTTCCTGCAGGGTTAC	345016106	266	267	35.141	124	125	23.373	316	317	41.616	707	34.5782	33.3767	9.24858
56764	YALI1_F34497g_5	GTCGTACAATACTAAGGCACGCTGG	344976216	69	70	9.213	43	44	8.22731	70	71	9.32094	183	8.95022	8.92041	0.60267
56765	YALI1_F34497g_6	CTACAATAAGCTGACCTTCTCTGTT	344988916	33	34	4.47489	52	53	9.91016	41	42	5.51379	127	6.21136	6.63295	2.8853
56766	YALI1_F34497g_7	GGCTTTCCTACAATAAGCTGACCTT	344989616	108	109	14.346	76	77	14.3978	50	51	6.69532	235	11.4935	11.813	4.43213
56767	YALI1_F34497g_8	AGAGTGGCGTCGTGGTGGGGAAACC	344993316	68	69	9.08139	61	62	11.593	44	45	5.90764	174	8.51005	8.86068	2.84911
56768	YALI1_F34521g_1	CACAGTTCAAACTCGTGTTATTAGG	345235616	91	92	12.1085	74	75	14.0238	101	102	13.3906	267	13.0585	13.1743	0.975803
56769	YALI1_F34521g_2	TGGGTAAATCCTCGCTGGTGACCCG	345213716	128	129	16.9782	89	90	16.8286	212	213	27.9628	430	21.0306	20.5899	6.38558
56770	YALI1_F34521g_3	TCGAGCAGAGAGAATCAACTATCGG	345209216	72	73	9.60784	51	52	9.72318	54	55	7.22044	178	8.70568	8.85049	1.41284
56771	YALI1_F34521g_4	GGATACTGCCGGACAGGAGCGATAC	345200416	92	93	12.2401	64	65	12.154	68	69	9.05837	225	11.0044	11.1508	1.81263
56772	YALI1_F34521g_5	AACTGTGCAAATCGCTCTTGAGAAG	345237406	185	186	24.4803	130	131	24.4949	172	173	22.7116	488	23.8673	23.8956	1.02541
56773	YALI1_F34521g_6	CCCACAAACGATTCACCTAATAACA	2554008	185	186	24.4803	90	91	17.0156	134	135	17.7229	410	20.0524	19.7396	4.12075
56774	YALI1_F34521g_7	CGGCAAGGCCAATAATGATTCCGTC	345185606	77	78	10.2659	64	65	12.154	76	77	10.1086	218	10.662	10.8428	1.1382
56775	YALI1_F34521g_8	TGTAAACAGCTCCAGCACATTCTCT	345172506	42	43	5.65941	40	41	7.66635	21	22	2.88818	104	5.08646	5.40465	2.39925
56776	YALI1_F34556g_1	GACACCGCAGGGAGTGACGGAGATG	345547416	64	65	8.55493	60	61	11.406	34	35	4.59483	159	7.77642	8.18526	3.42062
56777	YALI1_F34556g_2	CATCACCCCACCTCATTTGTCTATG	345524416	61	62	8.16009	53	54	10.0971	24	25	3.28202	139	6.79825	7.17975	3.51174
56778	YALI1_F34556g_3	TCTATGGTGTATTCATCAGAATCAA	345522516	47	48	6.31749	35	36	6.73143	58	59	7.74557	141	6.89607	6.93149	0.73476
56779	YALI1_F34556g_4	GCCAGACATACAATGACACAAACGG	345516116	40	41	5.39619	23	24	4.48762	19	20	2.62562	83	4.05939	4.16981	1.41236
56780	YALI1_F34556g_5	CTCTTCTTCCGTCTTCGTCCGATGG	345552106	302	303	39.8791	142	143	26.7387	366	367	48.18	811	39.6646	38.266	10.8113
56781	YALI1_F34556g_6	TTTTTGCTCTTCTTCCGTCTTCGTC	345551506	348	349	45.9334	212	213	39.8276	359	360	47.2611	920	44.9956	44.3407	3.9644
56782	YALI1_F34556g_7	GTGCGTTCTTGTGATACGTCTCATC	345544406	63	64	8.42331	54	55	10.2841	50	51	6.69532	168	8.2166	8.46759	1.79482
56783	YALI1_F34556g_8	AGTGGTGGACACGGTGGAGGTCGAA	345540906	102	103	13.5563	59	60	11.2191	92	93	12.2091	254	12.4227	12.3281	1.17315
56784	YALI1_F34557g_1	AGTTGTCAGTTACTTCTGCCTCGAT	345577706	28	29	3.81681	24	25	4.67461	17	18	2.36305	70	3.42358	3.61816	1.16851
56785	YALI1_F34557g_2	ATCGAGGCAGAAGTAACTGACAACT	345577716	40	41	5.39619	37	38	7.1054	20	21	2.7569	98	4.79301	5.08616	2.19077
56786	YALI1_F34557g_3	ATCTTTTTGATCGAGGCAGAAGTAA	345578616	327	328	43.1695	164	165	30.8524	396	397	52.1185	888	43.4306	42.0468	10.6774
56787	YALI1_F34557g_4	CACTGCTTCACCTTGCCACGTTTTT	345581416	61	62	8.16009	52	53	9.91016	22	23	3.01946	136	6.65153	7.0299	3.58168
56788	YALI1_F34557g_5	TCTTTCCACTGCTTCACCTTGCCAC	345582016	128	129	16.9782	52	53	9.91016	86	87	11.4214	267	13.0585	12.7699	3.722
56789	YALI1_F34610g_1	TTGGAGGAGTGTTCACTCTGGGTCT	346099616	76	77	10.1343	59	60	11.2191	51	52	6.8266	187	9.14585	9.39332	2.28806
56790	YALI1_F34610g_2	GGCTTTGCGTCCGAGATCCACTACA	346095816	87	88	11.5821	57	58	10.8451	67	68	8.92709	212	10.3686	10.4514	1.37056
56791	YALI1_F34610g_3	CGTCCGAGATCCACTACATCTTTCT	346095116	81	82	10.7924	63	64	11.967	50	51	6.69532	195	9.53712	9.81823	2.76755
56792	YALI1_F34610g_4	TGTGGAAAGGCATTGTGCAACGCCA	346092716	49	50	6.58071	48	49	9.16223	39	40	5.25123	137	6.70044	6.99806	1.98862
56793	YALI1_F34610g_5	CACAGAAAGATGTAGTGGATCTCGG	346094806	64	65	8.55493	55	56	10.4711	61	62	8.13941	181	8.8524	9.05515	1.24374
56794	YALI1_F34610g_6	CAAAATAGAAAAACGGCGTGACAAA	346088906	367	368	48.4341	272	273	51.0467	325	326	42.7975	965	47.1965	47.4261	4.21594
56795	YALI1_F34610g_7	GTCGAGCCCAGAGGTATGTGATGGC	346067006	37	38	5.00134	39	40	7.47937	38	39	5.11995	115	5.62446	5.86689	1.39771
56796	YALI1_F34610g_8	GACGTAGACCCACGGGGGAGCCAAC	346036206	70	71	9.34461	62	63	11.78	47	48	6.30148	180	8.8035	9.14203	2.74488
56797	YALI1_F34625g_1	GACTCTCGACGAGGCGATCTGGTTG	346239316	68	69	9.08139	81	82	15.3327	39	40	5.25123	189	9.24367	9.88844	5.08896
56798	YALI1_F34625g_2	CCTATCATCATGGAGGGTGAGCTGG	346206016	60	61	8.02847	49	50	9.34921	56	57	7.483	166	8.11878	8.2869	0.959567
56799	YALI1_F34625g_3	ACGTCTACCTTCCCTGGGCTCTCTA	346193016	66	67	8.81816	59	60	11.2191	70	71	9.32094	196	9.58603	9.78605	1.26622
56800	YALI1_F34625g_4	AGAGCGTTCGGCGCTGAATTGGCGC	346251606	309	310	40.8004	237	238	44.5022	445	446	58.5512	992	48.517	47.9513	9.36455
56801	YALI1_F34625g_5	AGCATCTGCTCTCGCAGCTTGTAGA	346233206	192	193	25.4016	132	133	24.8689	251	252	33.0828	576	28.1712	27.7844	4.59623
56802	YALI1_F34625g_6	TCGAGATCCAGACTCTTGCTGGTCA	346226306	149	150	19.7421	83	84	15.7067	115	116	15.2286	348	17.0201	16.8925	2.47945
56803	YALI1_F34625g_7	GCAGTTTGTCGAGATCCAGACTCTT	346225506	109	110	14.4776	102	103	19.2594	152	153	20.086	364	17.8026	17.941	3.02773
56804	YALI1_F34625g_8	GATCGGAAGCCATTGTAGAGAGCCC	346191506	72	73	9.60784	52	53	9.91016	56	57	7.483	181	8.8524	9.00034	1.32271
56805	YALI1_F34631g_1	CAACGGTCTGAAGCAATGTCTGCTT	346319006	173	174	22.9009	130	131	24.4949	169	170	22.3177	473	23.1336	23.2378	1.12704
56806	YALI1_F34631g_2	ACTCACAGCCCCTGAAGACTCGCCC	346321706	128	129	16.9782	99	100	18.6984	101	102	13.3906	329	16.0908	16.3558	2.70809
56807	YALI1_F34631g_3	GCACTCCAGTCAGTCTATCCCCGTC	346365206	31	32	4.21166	23	24	4.48762	32	33	4.33227	87	4.25502	4.34385	0.138346
56808	YALI1_F34631g_4	CATTGCCAAGTGTGCCATTGTGGTG	346378106	86	87	11.4504	114	115	21.5032	113	114	14.966	314	15.3572	15.9732	5.1015
56809	YALI1_F34631g_5	CAGATCGTCTAGGTACCACGATAGA	346313916	58	59	7.76524	51	52	9.72318	29	30	3.93842	139	6.79825	7.14228	2.94226
56810	YALI1_F34631g_6	CGAGGCGTGCGATGAGACGGGTAGC	346325616	102	103	13.5563	89	90	16.8286	75	76	9.97734	267	13.0585	13.4541	3.42676
56811	YALI1_F34631g_7	AGTTGGATGTCAGTAGCGGTAATAG	346331816	112	113	14.8724	83	84	15.7067	47	48	6.30148	243	11.8847	12.2935	5.206
56812	YALI1_F34631g_8	AGTGAATGGAGTTTCAGTTGGATGT	346333316	52	53	6.97556	47	48	8.97524	55	56	7.35172	155	7.58079	7.76751	1.06271
56813	YALI1_F34661g_1	CGATCCGCACGTTCAGTGTCGTCTC	346613916	57	58	7.63363	67	68	12.7149	24	25	3.28202	149	7.28734	7.87686	4.72116
56814	YALI1_F34661g_2	CAGCATCCCCAACTCCTCATCCTCC	346595116	39	40	5.26457	22	23	4.30064	29	30	3.93842	91	4.45066	4.50121	0.685448
56815	YALI1_F34661g_3	TACCGCCATCCAAGCAGCCACCACT	346579516	50	51	6.71233	71	72	13.4629	61	62	8.13941	183	8.95022	9.4382	3.55775
56816	YALI1_F34661g_4	ACCGCAAGTCTCTAGTACTTCCATT	346554116	63	64	8.42331	64	65	12.154	68	69	9.05837	196	9.58603	9.87855	1.99599
56817	YALI1_F34661g_5	ATGCAGCTGCTGATGAGATCTGGGG	346574906	106	107	14.0827	62	63	11.78	68	69	9.05837	237	11.5913	11.6404	2.51509
56818	YALI1_F34661g_6	TAGCCGTAGTGGCGTTATTGTTATT	346570106	207	208	27.3758	135	136	25.4299	230	231	30.3259	573	28.0245	27.7105	2.46511
56819	YALI1_F34661g_7	GAGTTCGACGTCTGGGGGGATCCGC	346566506	51	52	6.84394	59	60	11.2191	62	63	8.27069	173	8.46114	8.77789	2.23122
56820	YALI1_F34661g_8	TGGGAGACAGTACGATAACAACACA	346558106	56	57	7.50201	50	51	9.5362	34	35	4.59483	141	6.89607	7.21101	2.4835
56821	YALI1_F34675g_1	TGTTGATGAGGTTGATAGAATGGTA	346757116	272	273	35.9307	164	165	30.8524	253	254	33.3453	690	33.7467	33.3761	2.53929
56822	YALI1_F34675g_2	GTCTTGGGATTGTAGTCCTCGGTGG	346760216	61	62	8.16009	50	51	9.5362	98	99	12.9968	210	10.2707	10.231	2.4921
56823	YALI1_F34675g_3	CAACGCCCTCCTGCAGCCCCCGTCG	346818316	63	64	8.42331	53	54	10.0971	38	39	5.11995	155	7.58079	7.88014	2.53267
56824	YALI1_F34675g_4	GAACCGTGCGAAGCTGTGCTGTGGC	346751506	61	62	8.16009	45	46	8.60127	74	75	9.84606	181	8.8524	8.86914	0.874323
56825	YALI1_F34675g_5	CGAACCAAGGACCAGCGACTTGACG	346785906	65	66	8.68654	57	58	10.8451	82	83	10.8963	205	10.0262	10.1426	1.26128
56826	YALI1_F34675g_6	ACTGGTACACGCGACGAGCATCCAT	346806106	38	39	5.13296	45	46	8.60127	29	30	3.93842	113	5.52664	5.89088	2.42206
56827	YALI1_F34675g_7	TCAAGAGCAGTCTGGAGGCCCGACG	346816306	56	57	7.50201	43	44	8.22731	41	42	5.51379	141	6.89607	7.08104	1.40489
56828	YALI1_F34692g_1	GCTCTCTTGGGCGTCTCTGTGTGAT	346923506	245	246	32.3771	137	138	25.8038	324	325	42.6663	707	34.5782	33.6157	8.49918
56829	YALI1_F34692g_2	AGACGTGAGATGCACAGCCTCGTGT	346928906	75	76	10.0027	69	70	13.0889	44	45	5.90764	189	9.24367	9.66641	3.60242
56830	YALI1_F34692g_3	CTCTTTTTTTGACCGTTTTTTCCCC	346938806	326	327	43.0379	151	152	28.4216	354	355	46.6047	832	40.6917	39.3547	9.63485
56831	YALI1_F34692g_4	ACCGTTTTTTCCCCATTTTTTTGCC	346939906	525	526	69.2291	293	294	54.9734	459	460	60.3892	1278	62.5048	61.5305	7.19609
56832	YALI1_F34692g_5	GACTTAACCGTCCTCTCGTCTCCCC	346934416	94	95	12.5034	108	109	20.3813	115	116	15.2286	318	15.5528	16.0377	4.00081
56833	YALI1_F34692g_6	GGAGGTAGGCGATCGGCAAAAAAAT	346941316	38	39	5.13296	26	27	5.04857	23	24	3.15074	88	4.30393	4.44409	1.12087
56834	YALI1_F34692g_7	GGGCGGAAAGAGCAAAAAGTGAATT	346944216	68	69	9.08139	46	47	8.78826	82	83	10.8963	197	9.63494	9.58865	1.14191
56835	YALI1_F34692g_8	CACGTCTCAAAAAGAATTTGGGGCG	346946216	121	122	16.0569	90	91	17.0156	130	131	17.1978	342	16.7266	16.7568	0.612873
56836	YALI1_F34712g_1	CATTCCAAGGAGCGGAAGCTCAAAT	347149906	169	170	22.3744	138	139	25.9908	240	241	31.6387	548	26.8018	26.668	4.6691
56837	YALI1_F34712g_2	CTATGACGCGAAGAGAAGTGGTTGA	347156306	68	69	9.08139	59	60	11.2191	69	70	9.18965	197	9.63494	9.83003	1.20415
56838	YALI1_F34712g_3	CATACTTCCGATTGAATCATCCAAC	347125216	159	160	21.0583	120	121	22.6251	177	178	23.368	457	22.3511	22.3505	1.17909
56839	YALI1_F34712g_4	AGTGACGTATCTCGGACGATCGACA	347128716	95	96	12.635	65	66	12.341	137	138	18.1167	298	14.5747	14.3642	3.2531
56840	YALI1_F34712g_5	CTCAGGCGTCTGGGCACGCGACCGT	347131816	193	194	25.5332	98	99	18.5114	252	253	33.214	544	26.6061	25.7529	7.35376
56841	YALI1_F34712g_6	ATTCGCTCTGTTTCCTCAGGCGTCT	347133216	169	170	22.3744	140	141	26.3648	200	201	26.3874	510	24.9432	25.0422	2.3104
56842	YALI1_F34712g_7	GCGTCAGCTGTAGAACCTTTTTGAT	347135516	65	66	8.68654	57	58	10.8451	39	40	5.25123	162	7.92315	8.26095	2.82111
56843	YALI1_F34712g_8	GGCCGCCTGGCGCTGCTGGGCTGCC	347141416	316	317	41.7217	164	165	30.8524	309	310	40.697	790	38.6376	37.7571	6.00152
56844	YALI1_F34729g_1	CACACAGAATTAAGTTTGGGTGCTT	347288116	44	45	5.92264	37	38	7.1054	33	34	4.46355	115	5.62446	5.83053	1.32333
56845	YALI1_F34729g_2	GGTGCTTCCGTGCGCTTTCGACAAA	347286316	35	36	4.73811	33	34	6.35746	26	27	3.54458	95	4.64629	4.88005	1.4118
56846	YALI1_F34729g_3	GACAAATTCCACGTCTGTTTAGGCA	347284416	49	50	6.58071	47	48	8.97524	60	61	8.00813	157	7.6786	7.85469	1.20462
56847	YALI1_F34729g_4	GGCAAGAAACAATGATCTGGACCCG	347282316	73	74	9.73946	45	46	8.60127	50	51	6.69532	169	8.2655	8.34535	1.53812
56848	YALI1_F34729g_5	TCGAAAGCGCACGGAAGCACCCAAA	347286706	41	42	5.5278	35	36	6.73143	12	13	1.70665	89	4.35284	4.65529	2.62356
56849	YALI1_F34729g_6	TTGCCTAAACAGACGTGGAATTTGT	347284306	55	56	7.3704	43	44	8.22731	53	54	7.08916	152	7.43406	7.56229	0.59284
56850	YALI1_F34729g_7	CCCTGCCGTCGACCCATAGTGTACA	347262806	155	156	20.5318	85	86	16.0806	170	171	22.449	411	20.1013	19.6872	3.26713
56851	YALI1_F34729g_8	CAGAAGGGCGTCTTCTTTGCCCTGC	347260906	179	180	23.6906	167	168	31.4133	220	221	29.0131	567	27.731	28.039	3.95246
56852	YALI1_F34737g_1	GGTAACCAGAAATCCTATCCAGACT	347389416	59	60	7.89686	47	48	8.97524	26	27	3.54458	133	6.5048	6.80556	2.8751
56853	YALI1_F34737g_2	TCGAGCCAGAGTCAGACAAGTCATC	347386116	59	60	7.89686	59	60	11.2191	39	40	5.25123	158	7.72751	8.12238	2.9903
56854	YALI1_F34737g_3	TTGTTTATTGAGTGTCTCCATTAAA	347372416	144	145	19.0841	99	100	18.6984	238	239	31.3761	482	23.5738	23.0529	7.21072
56855	YALI1_F34737g_4	TTGAGTGTCTCCATTAAAGACTGGA	347371716	79	80	10.5291	33	34	6.35746	72	73	9.5835	185	9.04804	8.82337	2.18725
56856	YALI1_F34737g_5	CTCTTTTGGACCATCTTATCAACCT	347397406	282	283	37.2468	168	169	31.6003	372	373	48.9677	823	40.2515	39.2716	8.85898
56857	YALI1_F34737g_6	ATGCGTCCCCGGACTCGTTGTCGGC	347394406	83	84	11.0556	42	43	8.04032	68	69	9.05837	194	9.48821	9.38476	1.53391
56858	YALI1_F34737g_7	TGGTTACCCAAAAGCAATAATGAGG	347391106	51	52	6.84394	75	76	14.2108	48	49	6.43276	175	8.55895	9.1625	4.37679
56859	YALI1_F34737g_8	TCTCACCATCAAGGAACGTCTCGTC	347383106	40	41	5.39619	24	25	4.67461	35	36	4.72611	100	4.89083	4.9323	0.402561
56860	YALI1_F34749g_1	TGTAGTTTGTCAGAGCCAAACACAG	347499706	86	87	11.4504	47	48	8.97524	61	62	8.13941	195	9.53712	9.5217	1.72183
56861	YALI1_F34749g_2	TCAGAGCCAAACACAGTAGACTCTG	347500606	33	34	4.47489	29	30	5.60953	12	13	1.70665	75	3.66812	3.93035	2.00761
56862	YALI1_F34749g_3	AGCGGAGCTGTTTGATGAGGCCAAC	347537106	58	59	7.76524	63	64	11.967	55	56	7.35172	177	8.65677	9.02799	2.55364
56863	YALI1_F34749g_4	ATGAGGCCAACAACATGGTGTCTGA	347538506	89	90	11.8453	73	74	13.8368	70	71	9.32094	233	11.3956	11.6677	2.26318
56864	YALI1_F34749g_5	AGCTTCGCGGGACACTAGGATATGG	347495816	54	55	7.23879	47	48	8.97524	44	45	5.90764	146	7.14061	7.37389	1.53826
56865	YALI1_F34749g_6	GCTCTGACAAACTACAGAAAATAGA	347498816	18	19	2.50067	15	16	2.99175	8	9	1.18153	42	2.05415	2.22465	0.936144
56866	YALI1_F34749g_7	CGCCATGATCAGAGGGCCTATAGGT	347504416	64	65	8.55493	57	58	10.8451	68	69	9.05837	190	9.29258	9.48613	1.20351
56867	YALI1_F34749g_8	TTGCTTTTTTGCGCCATGATCAGAG	347505516	468	469	61.7271	323	324	60.5829	474	475	62.3584	1266	61.9179	61.5561	0.900007
56868	YALI1_F34779g_1	GATACTTGCATCAAGGCTCTATTGG	347854106	91	92	12.1085	54	55	10.2841	84	85	11.1589	230	11.2489	11.1838	0.912447
56869	YALI1_F34779g_2	AGGATCAGGTGTTATCAGAGATTCC	347862606	93	94	12.3717	47	48	8.97524	76	77	10.1086	217	10.6131	10.4852	1.72928
56870	YALI1_F34779g_3	CATCTCGACCTATTGATATTGTCAC	347868606	54	55	7.23879	80	81	15.1457	52	53	6.95788	187	9.14585	9.7808	4.64828
56871	YALI1_F34779g_4	AGGACATGCGAATGCAGTCATCAAG	347877706	93	94	12.3717	36	37	6.91842	70	71	9.32094	200	9.78166	9.53703	2.73308
56872	YALI1_F34779g_5	GTTGATCCTTGGTCTCCTCCTGGTC	347806416	56	57	7.50201	51	52	9.72318	31	32	4.20099	139	6.79825	7.14206	2.77864
56873	YALI1_F34779g_6	TTTGGTTGATCCTTGGTCTCCTCCT	347806816	68	69	9.08139	64	65	12.154	85	86	11.2901	218	10.662	10.8418	1.58459
56874	YALI1_F34779g_7	CACGCTTCGGTTTGTTTGGTTGATC	347808216	186	187	24.6119	114	115	21.5032	187	188	24.6808	488	23.8673	23.5986	1.81502
56875	YALI1_F34779g_8	ACCTGATCCTCCTTGGACACCTCAG	347812516	43	44	5.79103	38	39	7.29238	82	83	10.8963	164	8.02096	7.99324	2.62381
56876	YALI1_F34798g_1	GCATCTTTTCGCGCATTCCCGTGGA	347985306	101	102	13.4247	73	74	13.8368	163	164	21.53	338	16.531	16.2638	4.56532
56877	YALI1_F34798g_2	GCGCATTCCCGTGGAGCTGCGCACG	347986306	260	261	34.3513	141	142	26.5518	289	290	38.0714	691	33.7956	32.9915	5.87899
56878	YALI1_F34798g_3	TTTCGCATGCACATTTTCGAGTCTT	347993006	373	374	49.2237	202	203	37.9578	362	363	47.6549	938	45.876	44.9455	6.10214
56879	YALI1_F34798g_4	GCATGCACATTTTCGAGTCTTCACT	347993406	92	93	12.2401	71	72	13.4629	87	88	11.5527	251	12.276	12.4186	0.967498
56880	YALI1_F34798g_5	TCGCCACGACCACGTCACCAACTTG	348004716	182	183	24.0854	87	88	16.4546	106	107	14.047	376	18.3895	18.1957	5.24078
56881	YALI1_F34798g_6	CCCTTGACGAGGGCTAGAGGCATGG	348024616	198	199	26.1912	128	129	24.121	260	261	34.2643	587	28.7092	28.1922	5.35952
56882	YALI1_F34798g_7	GTAGGAATCGGAATCCCCGTGCAAA	348029316	76	77	10.1343	46	47	8.78826	113	114	14.966	236	11.5424	11.2962	3.24864
56883	YALI1_F34798g_8	TGATTAGTTCATCTTCCGCAGCGTC	348033216	145	146	19.2157	154	155	28.9826	145	146	19.167	445	21.7642	22.4551	5.65301
56884	YALI1_F34818g_1	GTGTGTAGAGTCGTCCTTCTTCGAG	348170516	54	55	7.23879	31	32	5.98349	75	76	9.97734	161	7.87424	7.73321	2.04231
56885	YALI1_F34818g_2	CGTTTGCTGGCATTCGAATCGGTGG	348161616	348	349	45.9334	126	127	23.747	269	270	35.4458	744	36.3878	35.0421	11.0987
56886	YALI1_F34818g_3	CTGGCATTCGAATCGGTGGGTTTGT	348161016	66	67	8.81816	53	54	10.0971	57	58	7.61429	177	8.65677	8.8432	1.24162
56887	YALI1_F34818g_4	TGCGAATGACCAATAACACCGACCC	348158616	44	45	5.92264	27	28	5.23556	53	54	7.08916	125	6.11354	6.08245	0.937079
56888	YALI1_F34818g_5	CCGGGTTAGCGATCGCAGTCGACGA	348217406	91	92	12.1085	53	54	10.0971	82	83	10.8963	227	11.1022	11.034	1.01273
56889	YALI1_F34818g_6	TAGAGCCTCTACACGGGCAGTGAGC	348174406	81	82	10.7924	69	70	13.0889	61	62	8.13941	212	10.3686	10.6736	2.47688
56890	YALI1_F34818g_7	ACGCACTGCCACCTGGACTCCTCGC	348167206	77	78	10.2659	47	48	8.97524	61	62	8.13941	186	9.09695	9.12685	1.07133
56891	YALI1_F34818g_8	ATTATGTTCTGTGCGTAGGGCATCA	348143606	258	259	34.0881	169	170	31.7873	250	251	32.9515	678	33.1598	32.9423	1.15042
56892	YALI1_F34862g_1	TGGGCATGCGGTTTGAGAAGGCGTC	348604816	75	76	10.0027	66	67	12.5279	58	59	7.74557	200	9.78166	10.0921	2.39244
56893	YALI1_F34862g_2	AGAAGGCGTCGTGCAACAAGCTGCA	348603316	250	251	33.0352	123	124	23.186	321	322	42.2724	695	33.9913	32.8312	9.54482
56894	YALI1_F34862g_3	TCGGGTCACCAAAAACTCCAAGTGT	348564716	74	75	9.87107	59	60	11.2191	76	77	10.1086	210	10.2707	10.3996	0.719554
56895	YALI1_F34862g_4	CTCGGAAAAATGCATCTAAACTACG	348556016	57	58	7.63363	58	59	11.0321	42	43	5.64507	158	7.72751	8.10359	2.72407
56896	YALI1_F34862g_5	ACGGGTGGGAATCGACTCGAGAGCC	348614606	69	70	9.213	68	69	12.9019	71	72	9.45222	209	10.2218	10.5224	2.06421
56897	YALI1_F34862g_6	GACCCTGCTCCACAAGCAGCTCGTA	348598606	73	74	9.73946	82	83	15.5197	50	51	6.69532	206	10.0751	10.6515	4.48232
56898	YALI1_F34862g_7	CAGAGGTGTGAGATTTCGACCCTGC	348596906	89	90	11.8453	32	33	6.17048	79	80	10.5025	201	9.83057	9.50608	2.96571
56899	YALI1_F34862g_8	CCAGTTCTCGCTCGTACTCCTTTTC	348594406	95	96	12.635	72	73	13.6498	75	76	9.97734	243	11.8847	12.0874	1.8965
56900	YALI1_F34870g_1	CCGCTGCGTGTTTTGCACGATGTCC	348718006	36	37	4.86973	37	38	7.1054	49	50	6.56404	123	6.01572	6.17972	1.16633
56901	YALI1_F34870g_2	CACGATGTCCTAGCGGCCCTGACAA	348719506	59	60	7.89686	46	47	8.78826	73	74	9.71478	179	8.75459	8.79996	0.909017
56902	YALI1_F34870g_3	CTGCCCACCAACAACGGCTACACGA	348732006	88	89	11.7137	76	77	14.3978	45	46	6.03892	210	10.2707	10.7168	4.26767
56903	YALI1_F34870g_4	ACACTAACAAGAAACAGTTCAACTC	348742606	35	36	4.73811	50	51	9.5362	24	25	3.28202	110	5.37991	5.85211	3.27252
56904	YALI1_F34870g_5	TGACATGACAGTTGCCACGGTTATA	348702316	64	65	8.55493	45	46	8.60127	25	26	3.4133	135	6.60262	6.8565	2.98199
56905	YALI1_F34870g_6	AGTCCTTCAGGCCAGTCGGACGCCG	348714416	305	306	40.274	154	155	28.9826	180	181	23.7618	640	31.3013	31.0061	8.44001
56906	YALI1_F34870g_7	CTCCAATCGATCGAATATGCAGTAT	348727316	111	112	14.7408	79	80	14.9587	117	118	15.4911	308	15.0638	15.0636	0.385993
56907	YALI1_F34870g_8	TTATTGTTGGTGTTGAGGTTGTGGT	348738416	86	87	11.4504	109	110	20.5683	121	122	16.0163	317	15.5039	16.0117	4.55891
56908	YALI1_F34895g_1	GGAAGAAGATGAGGAAATGGAGCCC	348970306	44	45	5.92264	35	36	6.73143	62	63	8.27069	142	6.94498	6.97492	1.19281
56909	YALI1_F34895g_2	GCGCCATGTCTCACAGCGAGGCCAT	348974406	132	133	17.5047	66	67	12.5279	109	110	14.4409	308	15.0638	14.8245	2.51046
56910	YALI1_F34895g_3	GGAACTCACGGCTCTGGAACCGTGG	348986506	143	144	18.9525	100	101	18.8854	76	77	10.1086	320	15.6507	15.9822	5.08675
56911	YALI1_F34895g_4	TCATTTCTAAGCCTAGGCCCGATTT	349001406	39	40	5.26457	30	31	5.79651	70	71	9.32094	140	6.84716	6.79401	2.20449
56912	YALI1_F34895g_5	CTCATCTTCTTCCCAAAACTGCGAG	348969116	164	165	21.7164	117	118	22.0641	133	134	17.5916	415	20.2969	20.4574	2.48789
56913	YALI1_F34895g_6	CATAGCAGCAGCTCTGCTCGCCACG	348988516	74	75	9.87107	51	52	9.72318	39	40	5.25123	165	8.06987	8.28183	2.62561
56914	YALI1_F34895g_7	TGATCACATGGTCCACCTTCCAGTC	348991716	119	120	15.7937	77	78	14.5848	82	83	10.8963	279	13.6454	13.7583	2.55117
56915	YALI1_F34895g_8	GCCTTGCTCCAGGTACTTTGTGATC	348993716	82	83	10.924	51	52	9.72318	117	118	15.4911	251	12.276	12.0461	3.0433
56916	YALI1_F34928g_1	CACAGAGTGTGGACTGATGGCAGAC	349270016	52	53	6.97556	47	48	8.97524	43	44	5.77635	143	6.99389	7.24238	1.61605
56917	YALI1_F34928g_2	GGAATACTCGCTGGCTCGACTCAAT	349251716	41	42	5.5278	55	56	10.4711	52	53	6.95788	149	7.28734	7.65227	2.54376
56918	YALI1_F34928g_3	CTGCAGGAAAGGGAAACGCACTGGT	349234716	49	50	6.58071	48	49	9.16223	66	67	8.79581	164	8.02096	8.17958	1.39673
56919	YALI1_F34928g_4	CAAGCCCGCGCGACGGTCACAGTAC	349226216	162	163	21.4531	98	99	18.5114	157	158	20.7424	418	20.4437	20.2356	1.53491
56920	YALI1_F34928g_5	GGGGTATCTTCTCCGGCGTATCCGA	349274006	63	64	8.42331	30	31	5.79651	37	38	4.98867	131	6.40699	6.40283	1.7958
56921	YALI1_F34928g_6	GTTGTGTTGCTTGTATCGTCCTCCA	349266206	115	116	15.2673	69	70	13.0889	150	151	19.8234	335	16.3843	16.0598	3.4365
56922	YALI1_F34928g_7	ATTTTTTGGTTGTGTTGCTTGTATC	349265406	414	415	54.6199	261	262	48.9899	494	495	64.984	1170	57.2227	56.1979	8.11299
56923	YALI1_F34928g_8	TGTCGGCATTGAGTCGAGCCAGCGA	349251006	184	185	24.3486	130	131	24.4949	121	122	16.0163	436	21.324	21.6199	4.85349
56924	YALI1_F34933g_1	AGGGAGCCTCCAAGCAGAAGAAGAA	349346506	75	76	10.0027	40	41	7.66635	82	83	10.8963	198	9.68384	9.52178	1.66781
56925	YALI1_F34933g_2	TGCTGCTCTCCACCTTTGTCGGCGC	349351306	203	204	26.8493	128	129	24.121	280	281	36.8899	612	29.9319	29.2867	6.72437
56926	YALI1_F34933g_3	TCGGCGCCGGCGCCTTTGCCGGAGG	349353106	198	199	26.1912	89	90	16.8286	295	296	38.8591	583	28.5135	27.293	11.0565
56927	YALI1_F34933g_4	CCGGAGGTGTTTATTACTCCCTTCA	349354906	78	79	10.3975	64	65	12.154	46	47	6.1702	189	9.24367	9.5739	3.07574
56928	YALI1_F34933g_5	GGAACTTGTGAGTCTTCTTCTTCTG	349347916	208	209	27.5074	130	131	24.4949	182	183	24.0244	521	25.4812	25.3422	1.88978
56929	YALI1_F34933g_6	CTCGCCGGTGGAAGCCTTGAGCTTG	349411416	234	235	30.9294	91	92	17.2025	152	153	20.086	478	23.3782	22.7393	7.23785
56930	YALI1_F34933g_7	GCAGCTGCTGCTCGGCGGCAGACAC	349415416	139	140	18.426	132	133	24.8689	154	155	20.3485	426	20.8349	21.2145	3.30759
56931	YALI1_F34933g_8	GACTCGCTCGGCAATCTCCTGGGCG	349432416	187	188	24.7435	117	118	22.0641	222	223	29.2756	527	25.7747	25.3611	3.64519
56932	YALI1_F34963g_1	AGTCCACCAAAAATGTCGTCGAAAA	349640206	204	205	26.9809	113	114	21.3162	166	167	21.9239	484	23.6716	23.407	3.10998
56933	YALI1_F34963g_2	AGAGTGAGCCCCAGGATCCCCTGCT	349644506	125	126	16.5834	83	84	15.7067	110	111	14.5722	319	15.6018	15.6207	1.00837
56934	YALI1_F34963g_3	GGCTGCAGATGATATCGCCACACAT	349653306	31	32	4.21166	26	27	5.04857	11	12	1.57537	69	3.37467	3.61187	1.81262
56935	YALI1_F34963g_4	CTGCGACAATACATCACATCAGCTA	349663006	55	56	7.3704	54	55	10.2841	66	67	8.79581	176	8.60786	8.81678	1.45698
56936	YALI1_F34963g_5	GTGGACTGAAATGGTATTGTGTTGG	349638416	104	105	13.8195	57	58	10.8451	65	66	8.66453	227	11.1022	11.1097	2.58765
56937	YALI1_F34963g_6	GACGACATTTTTGGTGGACTGAAAT	349639716	373	374	49.2237	210	211	39.4537	404	405	53.1687	988	48.3214	47.282	7.06069
56938	YALI1_F34963g_7	GCGCGTCACAGAGCAGGGGATCCTG	349645616	81	82	10.7924	72	73	13.6498	36	37	4.85739	190	9.29258	9.76654	4.4851
56939	YALI1_F34963g_8	AGTCCAGGCCTGAGCCGTGGTGAGT	349649116	92	93	12.2401	70	71	13.2759	59	60	7.87685	222	10.8576	11.131	2.86533
56940	YALI1_F35003g_1	CATGAGTCAGCAACGTTCAAAAATA	350034316	82	83	10.924	49	50	9.34921	40	41	5.38251	172	8.41223	8.5519	2.85548
56941	YALI1_F35003g_2	ACGTTCAAAGTCGGTCTATCGCCCT	350028816	69	70	9.213	34	35	6.54445	59	60	7.87685	163	7.97205	7.8781	1.33428
56942	YALI1_F35003g_3	CCTGTTTTTTAAACAACCCAAACCG	350025416	96	97	12.7666	77	78	14.5848	114	115	15.0973	288	14.0856	14.1495	1.22479
56943	YALI1_F35003g_4	AACAACCCAAACCGCAGCAACTCTA	350024316	21	22	2.89551	44	45	8.41429	26	27	3.54458	92	4.49956	4.95146	3.01641
56944	YALI1_F35003g_5	AACGTTGCTGACTCATGTAAACACA	350035106	102	103	13.5563	71	72	13.4629	91	92	12.0778	265	12.9607	13.0323	0.827931
56945	YALI1_F35003g_6	AACGTGAAAATGGAGGGTGCCTGGG	350030806	65	66	8.68654	47	48	8.97524	67	68	8.92709	180	8.8035	8.86296	0.154667
56946	YALI1_F35003g_7	AAAAACAGGGAAAAATAGAGGGCGA	350027006	47	48	6.31749	25	26	4.86159	39	40	5.25123	112	5.47773	5.47677	0.753696
56947	YALI1_F35003g_8	GGTTGTTTAAAAAACAGGGAAAAAT	350026106	67	68	8.94977	56	57	10.6581	57	58	7.61429	181	8.8524	9.07405	1.52571
56948	YALI1_F35015g_1	GCCGTTGGCGGGTTGAAAACAGAGT	350158316	96	97	12.7666	52	53	9.91016	71	72	9.45222	220	10.7598	10.7097	1.79601
56949	YALI1_F35015g_2	GGCACCCGTGAGAATGTGCGAGACT	350156106	43	44	5.79103	31	32	5.98349	25	26	3.4133	100	4.89083	5.06261	1.43158
56950	YALI1_F35015g_3	AACCCGCCAACGGCGAAACAGACGG	350159406	69	70	9.213	69	70	13.0889	53	54	7.08916	192	9.3904	9.79702	3.0422
56951	YALI1_F35015g_4	AAGAGTGGTGGGCTTTGTTGGACCG	2557008	284	285	37.5101	174	175	32.7222	280	281	36.8899	739	36.1432	35.7074	2.60376
56952	YALI1_F35015g_5	TTGGACCGTGTCTCTCTTGAACGTC	350171106	98	99	13.0298	87	88	16.4546	80	81	10.6337	266	13.0096	13.3727	2.92555
56953	YALI1_F35029g_1	GGCGTCTCAATCTAGGCGATCGAAT	350303106	58	59	7.76524	51	52	9.72318	40	41	5.38251	150	7.33625	7.62364	2.1738
56954	YALI1_F35029g_2	AGGAGAACCCCCATCAAATCGATGA	350313606	44	45	5.92264	52	53	9.91016	37	38	4.98867	134	6.55371	6.94049	2.61386
56955	YALI1_F35029g_3	ATCCCTAGCATTGAACGATACTTGG	350320106	66	67	8.81816	73	74	13.8368	64	65	8.53325	204	9.97729	10.3961	2.98318
56956	YALI1_F35029g_4	AGATACTTCCTACAGAACCGCCAAC	350328006	60	61	8.02847	48	49	9.16223	40	41	5.38251	149	7.28734	7.5244	1.93962
56957	YALI1_F35029g_5	ATGGGGGTTCTCCTCAAACAGATCA	350312516	34	35	4.6065	37	38	7.1054	17	18	2.36305	89	4.35284	4.69165	2.37232
56958	YALI1_F35029g_6	TTGGAAGTGTCCATGTAGTCACTGT	350316016	57	58	7.63363	43	44	8.22731	58	59	7.74557	159	7.77642	7.86883	0.315451
56959	YALI1_F35029g_7	CTGACTGGGGATAATATCCACGGGA	350323916	59	60	7.89686	93	94	17.5765	61	62	8.13941	214	10.4664	11.2043	5.51987
56960	YALI1_F35029g_8	AAAGTGTCTCTGAGAAATGCGGGCG	350331716	255	256	33.6933	164	165	30.8524	244	245	32.1638	664	32.4751	32.2365	1.42182
56961	YALI1_F35061g_1	CGACTACGAGCCACAAGGACCCGGC	350603216	61	62	8.16009	35	36	6.73143	36	37	4.85739	133	6.5048	6.58297	1.65635
56962	YALI1_F35061g_2	CAAGGGCGACTTTTTCCACGTGATT	350599316	135	136	17.8995	65	66	12.341	71	72	9.45222	272	13.3031	13.2309	4.29341
56963	YALI1_F35061g_3	CACGTGATTTCCAACGAACAGGACT	350597716	93	94	12.3717	92	93	17.3895	87	88	11.5527	273	13.352	13.7713	3.1601
56964	YALI1_F35061g_4	CAACGAACAGGACTCGGAGTGGTTT	350596616	69	70	9.213	46	47	8.78826	49	50	6.56404	165	8.06987	8.18843	1.42271
56965	YALI1_F35061g_5	AGAGAGCGGCGGATTCCCTTGATCA	2563008	314	315	41.4585	221	222	41.5105	305	306	40.1719	841	41.1319	41.047	0.758262
56966	YALI1_F35061g_6	TCGCTGACCAGCGAGTTGGCCGAGC	350610806	262	263	34.6146	227	228	42.6324	336	337	44.2416	826	40.3983	40.4962	5.15681
56967	YALI1_F35061g_7	GGGGGGTTCGTGTGGAGCGGGTTTT	350608106	106	107	14.0827	84	85	15.8937	98	99	12.9968	289	14.1345	14.3244	1.46347
56968	YALI1_F35061g_8	GGTCGGGCGAGGTGATACCCTCCTT	350587206	71	72	9.47623	23	24	4.48762	87	88	11.5527	182	8.90131	8.50552	3.63119
56969	YALI1_F35109g_1	TCTTGCTCTGATTGTTGATGGCCAT	351146906	221	222	29.2184	157	158	29.5435	216	217	28.4879	595	29.1004	29.0833	0.540601
56970	YALI1_F35109g_2	AGCACGATCCCCACTCAGGTTGCCA	351152706	54	55	7.23879	36	37	6.91842	42	43	5.64507	133	6.5048	6.60076	0.843006
56971	YALI1_F35109g_3	ATTGAGCCCCTCAGTGGGGAGTCAG	351161106	264	265	34.8778	129	130	24.3079	246	247	32.4264	640	31.3013	30.5374	5.53232
56972	YALI1_F35109g_4	GCGTGGGCCGAACCCTCAAGGAGAA	351195106	78	79	10.3975	34	35	6.54445	46	47	6.1702	159	7.77642	7.70406	2.34011
56973	YALI1_F35109g_5	AAGTTCGTCAAGTGATGAAGTTGCC	351099116	119	120	15.7937	67	68	12.7149	90	91	11.9466	277	13.5476	13.4851	2.03593
56974	YALI1_F35109g_6	GTCACCTGTCCAGATGTGTCTGTGG	351111716	107	108	14.2143	85	86	16.0806	72	73	9.5835	265	12.9607	13.2928	3.34516
56975	YALI1_F35109g_7	GAAGCACGTCGGCGTCCTCCTCTCC	351123916	125	126	16.5834	61	62	11.593	151	152	19.9547	338	16.531	16.0437	4.20687
56976	YALI1_F35109g_8	ACCAGATCCCACACCTTGGTTCGTA	351127916	66	67	8.81816	49	50	9.34921	78	79	10.3712	194	9.48821	9.51285	0.789339
56977	YALI1_F35163g_1	ACAGAAATGGCAGTCCATTGAGCGA	351631616	228	229	30.1397	86	87	16.2676	172	173	22.7116	487	23.8183	23.0396	6.94184
56978	YALI1_F35163g_2	TCGAAGGCCTGGTCGACGACACAAA	351617816	223	224	29.4816	123	124	23.186	274	275	36.1022	621	30.3721	29.59	6.45877
56979	YALI1_F35163g_3	GCAGCCTAACTTGGACTTTTGGCCC	351549016	248	249	32.772	128	129	24.121	209	210	27.569	586	28.6603	28.154	4.35506
56980	YALI1_F35163g_4	GCCCGACGATCTGGAATGGCAGGAC	351546916	88	89	11.7137	75	76	14.2108	56	57	7.483	220	10.7598	11.1358	3.40092
56981	YALI1_F35163g_5	TGTCAAAGGTGTCCGAGTCGTGGCC	351633806	429	430	56.5941	189	190	35.527	338	339	44.5042	957	46.8053	45.5418	10.5718
56982	YALI1_F35163g_6	TGTCTGCCGGCGAAGACACGTCGCT	351629606	156	157	20.6634	98	99	18.5114	114	115	15.0973	369	18.0472	18.0907	2.80682
56983	YALI1_F35163g_7	TGTCGTCGACCAGGCCTTCGACAAA	351618206	233	234	30.7977	156	157	29.3565	225	226	29.6695	615	30.0786	29.9412	0.758075
56984	YALI1_F35163g_8	TGTCGGTTATGTTTGTGTCGTCGAC	351616706	331	332	43.6959	190	191	35.714	333	334	43.8478	855	41.8166	41.0859	4.65284
56985	YALI1_F35191g_1	ACTTCACATCCGCCATCCCAGCGGC	351910216	270	271	35.6675	203	204	38.1448	293	294	38.5966	767	37.5127	37.4696	1.57695
56986	YALI1_F35191g_2	CGTTCTTCCAAGAGCTGTTGCGCAT	351899316	141	142	18.6892	111	112	20.9422	172	173	22.7116	425	20.786	20.781	2.01601
56987	YALI1_F35191g_3	AAGTAGATACGAGGGTGTGCGTCGT	2560008	201	202	26.5861	178	179	33.4702	195	196	25.731	575	28.1223	28.5958	4.24296
56988	YALI1_F35191g_4	GTCTCTGTGTTAGGTCGTGTTAGAA	351914606	67	68	8.94977	38	39	7.29238	31	32	4.20099	137	6.70044	6.81438	2.41021
56989	YALI1_F35191g_5	TCGAGAGTGCACAGAGGAAGTAGCC	351908006	74	75	9.87107	66	67	12.5279	47	48	6.30148	188	9.19476	9.56683	3.12436
56990	YALI1_F35191g_6	ATTGTCTGGCGTTCTTTGTCGAGAG	351906206	141	142	18.6892	109	110	20.5683	188	189	24.8121	439	21.4707	21.3565	3.13661
56991	YALI1_F35191g_7	AGGGGCTCATTAGGTGCGGAAGTAC	351890306	67	68	8.94977	61	62	11.593	74	75	9.84606	203	9.92839	10.1296	1.34425
56992	YALI1_F35191g_8	ATCTTTGAGGGGCTCATTAGGTGCG	351889606	255	256	33.6933	146	147	27.4867	290	291	38.2027	692	33.8445	33.1275	5.38037
56993	YALI1_F35219g_1	TGTCTACAGCCCCAGTCAAGCACTA	352186816	71	72	9.47623	63	64	11.967	69	70	9.18965	204	9.97729	10.211	1.5275
56994	YALI1_F35219g_2	GCTACCTCTCATTTCAGTGGTTTGG	352170416	100	101	13.293	49	50	9.34921	110	111	14.5722	260	12.7162	12.4048	2.72241
56995	YALI1_F35219g_3	AGTGGTTTGGCTCTTCTGTCGTCTC	352168916	252	253	33.2984	173	174	32.5353	300	301	39.5155	726	35.5074	35.1164	3.82881
56996	YALI1_F35219g_4	GCTCTTCTGTCGTCTCAGTCTGTCG	352168016	100	101	13.293	69	70	13.0889	179	180	23.6305	349	17.069	16.6708	6.02815
56997	YALI1_F35219g_5	GATGAGGAATACAGGTAGACGAAGA	352177206	40	41	5.39619	17	18	3.36572	30	31	4.0697	88	4.30393	4.2772	1.03102
56998	YALI1_F35219g_6	CCAGAAGACAGTTCCTGCAAAGTAG	352151306	68	69	9.08139	51	52	9.72318	23	24	3.15074	143	6.99389	7.31843	3.62357
56999	YALI1_F35219g_7	AGGAAGCCCGCCAAGACAGGAGCGG	352136406	93	94	12.3717	70	71	13.2759	180	181	23.7618	344	16.8245	16.4698	6.33122
57000	YALI1_F35219g_8	GCTCATATCTGATTCGCATGTATGC	352125706	146	147	19.3473	109	110	20.5683	132	133	17.4603	388	18.9764	19.1253	1.56581
57001	YALI1_F35274g_1	GACCTGTCGCGAATCAGCAGATCGC	352734116	150	151	19.8738	149	150	28.0476	119	120	15.7537	419	20.4926	21.225	6.25737
57002	YALI1_F35274g_2	TTTCTCGTGACTCGATGGACTCGGC	352683616	234	235	30.9294	152	153	28.6086	331	332	43.5852	718	35.1162	34.3744	8.06077
57003	YALI1_F35274g_3	TCGTGACTCGATGGACTCGGCACGT	352683216	157	158	20.7951	123	124	23.186	150	151	19.8234	431	21.0795	21.2682	1.73053
57004	YALI1_F35274g_4	CACGAGCCTGTATTCGATGTTGAGT	352679216	75	76	10.0027	64	65	12.154	88	89	11.684	228	11.1511	11.2802	1.13106
57005	YALI1_F35274g_5	GTGTGTTTTGGATGGTGTGTGTCAT	352738306	215	216	28.4287	189	190	35.527	258	259	34.0017	663	32.4262	32.6525	3.73656
57006	YALI1_F35274g_6	ATTTTTCGTGTGTTTTGGATGGTGT	352737606	386	387	50.9347	239	240	44.8762	387	388	50.9369	1013	49.5441	48.916	3.49852
57007	YALI1_F35274g_7	TGGGTACGTTCCTTGCTTGTTGTTG	352730906	43	44	5.79103	63	64	11.967	40	41	5.38251	147	7.18952	7.71351	3.68928
57008	YALI1_F35274g_8	TGGCGTTTCTGGGTACGTTCCTTGC	352730006	190	191	25.1383	155	156	29.1695	173	174	22.8429	519	25.3834	25.7169	3.20278
57009	YALI1_F35329g_1	CCGAACCTCGCACCTGGCGCGAAAC	353295706	58	59	7.76524	48	49	9.16223	45	46	6.03892	152	7.43406	7.65546	1.56455
57010	YALI1_F35329g_2	GTCGACAGGTAGCACGTACCACAAC	353299006	74	75	9.87107	79	80	14.9587	63	64	8.40197	217	10.6131	11.0773	3.44078
57011	YALI1_F35329g_3	TGTCCACTTCTACGCTCCACAGACA	353304006	65	66	8.68654	57	58	10.8451	44	45	5.90764	167	8.16769	8.47975	2.47521
57012	YALI1_F35329g_4	TGTCTCACCACACAGGCCATGAAGC	353391806	88	89	11.7137	62	63	11.78	91	92	12.0778	242	11.8358	11.8572	0.193956
57013	YALI1_F35329g_5	GCGCCAGGTGCGAGGTTCGGGAAAA	353295216	108	109	14.346	69	70	13.0889	91	92	12.0778	269	13.1563	13.1709	1.13628
57014	YALI1_F35329g_6	TGAGCTGTTCGGAAGAATGCACTGT	353333616	96	97	12.7666	101	102	19.0724	69	70	9.18965	267	13.0585	13.6762	5.00377
57015	YALI1_F35329g_7	GCTCACCTGTAACGATCGAAGCGAC	353341616	106	107	14.0827	57	58	10.8451	77	78	10.2399	241	11.7869	11.7226	2.06623
57016	YALI1_F35329g_8	GACAGCGTCACGAGCTCGGAGTTGA	353376616	63	64	8.42331	85	86	16.0806	81	82	10.765	230	11.2489	11.7563	3.92373
57017	YALI1_F35406g_1	GAGCCCCAAACGGGTTTCCTCAGAG	354062716	243	244	32.1139	104	105	19.6333	150	151	19.8234	498	24.3563	23.8569	7.15141
57018	YALI1_F35406g_2	CTCAGAGTAACGGAAACGGAGCCGC	354060916	23	24	3.15874	44	45	8.41429	36	37	4.85739	104	5.08646	5.47681	2.68197
57019	YALI1_F35406g_3	GTGCACCAACAGCATCGCCGTCTTC	354052516	64	65	8.55493	50	51	9.5362	53	54	7.08916	168	8.2166	8.39343	1.23148
57020	YALI1_F35406g_4	GACAATCGAGCTTTGGTCAAGTACA	354049516	36	37	4.86973	21	22	4.11365	38	39	5.11995	96	4.6952	4.70111	0.523911
57021	YALI1_F35406g_5	GGGCTCCAAATGGAATACCTCCGCC	354064606	32	33	4.34327	38	39	7.29238	31	32	4.20099	102	4.98865	5.27888	1.7452
57022	YALI1_F35406g_6	CGTTACTCTGAGGAAACCCGTTTGG	354062206	60	61	8.02847	41	42	7.85334	31	32	4.20099	133	6.5048	6.69426	2.16102
57023	YALI1_F35406g_7	CGGCTCCGTTTCCGTTACTCTGAGG	354061006	143	144	18.9525	114	115	21.5032	207	208	27.3064	465	22.7424	22.5873	4.2812
57024	YALI1_F35406g_8	AAAACGCTGTCGATGGAGCGGAAAA	354039406	69	70	9.213	74	75	14.0238	75	76	9.97734	219	10.7109	11.0714	2.58528
57025	YALI1_F35417g_1	TTTCCCACGACGGAACCGACTCCAC	354188206	102	103	13.5563	42	43	8.04032	124	125	16.4101	269	13.1563	12.6689	4.25486
57026	YALI1_F35417g_2	CCACGACGGAACCGACTCCACGGGG	354188606	82	83	10.924	72	73	13.6498	78	79	10.3712	233	11.3956	11.6483	1.75526
57027	YALI1_F35417g_3	GAGACGCGTCAGTGGAGGATCTGTT	354214006	95	96	12.635	50	51	9.5362	47	48	6.30148	193	9.4393	9.49088	3.16699
57028	YALI1_F35417g_4	AAGGAGGTGGCTCCAGAGCAGTTTG	354219306	44	45	5.92264	36	37	6.91842	39	40	5.25123	120	5.869	6.03076	0.838835
57029	YALI1_F35417g_5	AATCAGTTGCAGTCTCTGGGCCTCC	354194616	212	213	28.0338	176	177	33.0962	328	329	43.1914	717	35.0673	34.7738	7.71677
57030	YALI1_F35417g_6	CTCCTGTCTCATACGATCATGGTCC	354198516	85	86	11.3188	38	39	7.29238	70	71	9.32094	194	9.48821	9.31072	2.01324
57031	YALI1_F35417g_7	ATCTTGATAGCTGGTACGTGAGGGA	354209216	102	103	13.5563	73	74	13.8368	81	82	10.765	257	12.5694	12.7194	1.69832
57032	YALI1_F35417g_8	ATCCTGAGTTTGATCTTGATAGCTG	354210416	67	68	8.94977	42	43	8.04032	38	39	5.11995	148	7.23843	7.37001	2.00097
57033	YALI1_F35441g_1	GATAGGCGACGGTCTCACCGGCCGA	354420406	281	282	37.1152	143	144	26.9257	268	269	35.3145	693	33.8935	33.1185	5.43814
57034	YALI1_F35441g_2	AAGGTACAGCGAGACGACAGTGACG	354437006	36	37	4.86973	32	33	6.17048	32	33	4.33227	101	4.93974	5.12416	0.94515
57035	YALI1_F35441g_3	CAAAGTGGTTTCTAAACCCAGTACA	354461206	73	74	9.73946	69	70	13.0889	39	40	5.25123	182	8.90131	9.35986	3.9326
57036	YALI1_F35441g_4	TAAACCCAGTACATCCTCCAAGGCT	354462406	44	45	5.92264	48	49	9.16223	18	19	2.49433	111	5.42882	5.85973	3.33439
57037	YALI1_F35441g_5	GTCCCGTTCTCCGGTATCCTCAACT	354424316	89	90	11.8453	53	54	10.0971	84	85	11.1589	227	11.1022	11.0338	0.880757
57038	YALI1_F35441g_6	CATTCCATTTTCGTCCCGTTCTCCG	354425516	323	324	42.643	200	201	37.5838	395	396	51.9872	919	44.9467	44.0713	7.30714
57039	YALI1_F35441g_7	CTCTTCGGAGTCTTCGTCAGCCGAT	354430616	109	110	14.4776	80	81	15.1457	90	91	11.9466	280	13.6943	13.8566	1.68756
57040	YALI1_F35441g_8	GGGGCCGAGTAAGCGTCTGAGGAGG	354442116	91	92	12.1085	76	77	14.3978	78	79	10.3712	246	12.0314	12.2925	2.0196
57041	YALI1_F35476g_1	TCTATTTATCACCAGCGACGCCACT	354759816	144	145	19.0841	119	120	22.4381	192	193	25.3372	456	22.3022	22.2865	3.12932
57042	YALI1_F35476g_2	TCACCAGCGACGCCACTTCTGGCGA	354759016	163	164	21.5847	142	143	26.7387	199	200	26.2562	505	24.6987	24.8599	2.8466
57043	YALI1_F35476g_3	GGGGTCCAAGACGCTTGAGTCGTTC	354741216	47	48	6.31749	69	70	13.0889	44	45	5.90764	161	7.87424	8.43801	4.033
57044	YALI1_F35476g_4	GAAGCTTCGTCAAGCCCCAGGCCGT	354695416	59	60	7.89686	31	32	5.98349	43	44	5.77635	134	6.55371	6.55224	1.16907
57045	YALI1_F35476g_5	TGGGTAATCTCAACGAGGGTGAGAT	354754806	96	97	12.7666	70	71	13.2759	109	110	14.4409	276	13.4987	13.4945	0.858284
57046	YALI1_F35476g_6	AGATGTAGGAGAGATTCCGGTGACG	354751106	50	51	6.71233	54	55	10.2841	57	58	7.61429	162	7.92315	8.20358	1.85739
57047	YALI1_F35476g_7	CAGACGTGTCGGTCACGTGCAATCG	354736906	363	364	47.9076	243	244	45.6241	543	544	71.4167	1150	56.2446	54.9828	14.2779
57048	YALI1_F35476g_8	GCTTCCAGTCCAGCACAGTGTCGGA	354725506	164	165	21.7164	93	94	17.5765	170	171	22.449	428	20.9328	20.5806	2.6273
57049	YALI1_F35489g_1	ACCAGTTCAGCATTATCGTTGCCTC	354936406	211	212	27.9022	157	158	29.5435	237	238	31.2448	606	29.6384	29.5635	1.67139
57050	YALI1_F35489g_2	TTCTTTCGACAAGTACTCGGATCTC	354939506	198	199	26.1912	144	145	27.1127	209	210	27.569	552	26.9974	26.9576	0.701831
57051	YALI1_F35489g_3	GACAAGTACTCGGATCTCGAGGCCC	354940206	203	204	26.8493	172	173	32.3483	328	329	43.1914	704	34.4314	34.1297	8.31539
57052	YALI1_F35489g_4	GGAGTACCTCTACTCACACTACATC	354943106	75	76	10.0027	50	51	9.5362	33	34	4.46355	159	7.77642	8.00081	3.07223
57053	YALI1_F35489g_5	GCTGGGAATTGAGTCCGACATTCGC	354899916	128	129	16.9782	86	87	16.2676	109	110	14.4409	324	15.8463	15.8956	1.30895
57054	YALI1_F35489g_6	CGTGGCGACTGGAGACGAGCCCAGA	354910716	55	56	7.3704	26	27	5.04857	47	48	6.30148	129	6.30917	6.24015	1.16213
57055	YALI1_F35489g_7	CAATTGAATCTGAATCGAAGAAGAA	354922216	130	131	17.2415	78	79	14.7718	103	104	13.6532	312	15.2594	15.2221	1.83604
57056	YALI1_F35489g_8	AGCCTTGCTTTTTCCAATTGAATCT	354923616	418	419	55.1464	258	259	48.4289	306	307	40.3032	983	48.0769	47.9595	7.43272
57057	YALI1_F35508g_1	TTGGACGTTGCACTCAAGGGTCTGC	355085306	147	148	19.4789	95	96	17.9505	364	365	47.9175	607	29.6873	28.449	16.8775
57058	YALI1_F35508g_2	GCAAGCCAAATGGTCCTTCTTTCTT	355099106	76	77	10.1343	90	91	17.0156	81	82	10.765	248	12.1293	12.6383	3.80392
57059	YALI1_F35508g_3	TTTTTTATTTCTCAATATACTGTAT	355101406	420	421	55.4096	275	276	51.6076	564	565	74.1736	1260	61.6245	60.397	12.0814
57060	YALI1_F35508g_4	TTTCTCAATATACTGTATTTGATTA	355102106	150	151	19.8738	102	103	19.2594	203	204	26.7813	456	22.3022	21.9715	4.17673
57061	YALI1_F35508g_5	GTACTTCCGCACCTTGGATAGCTGG	355090016	97	98	12.8982	40	41	7.66635	55	56	7.35172	193	9.4393	9.30543	3.11541
57062	YALI1_F35508g_6	GAGTCGAAGTTTTCGTACTTCCGCA	355091416	89	90	11.8453	96	97	18.1375	80	81	10.6337	266	13.0096	13.5388	4.02834
57063	YALI1_F35508g_7	GCTTGCCAAAATCAATGAATGTATC	355097216	52	53	6.97556	64	65	12.154	84	85	11.1589	201	9.83057	10.0961	2.74792
57064	YALI1_F35508g_8	TAGGGATACAAAACGATGGCTTCGA	355118216	23	24	3.15874	37	38	7.1054	27	28	3.67586	88	4.30393	4.64667	2.14497
57065	YALI1_F35542g_1	AGCAGCCTACACGTACCCCCAGCTC	355416716	92	93	12.2401	44	45	8.41429	43	44	5.77635	180	8.8035	8.81026	3.25003
57066	YALI1_F35542g_2	AAGCACTTCCAACGACGTCCACCAA	355407516	80	81	10.6608	67	68	12.7149	22	23	3.01946	170	8.31441	8.79838	5.109
57067	YALI1_F35542g_3	TTAGTGCCTCTCCAGCAGAGGTGCA	355381916	285	286	37.6417	233	234	43.7543	241	242	31.7699	760	37.1703	37.722	5.99258
57068	YALI1_F35542g_4	GACTATGTTCTGCATGGAAATGGAT	355334316	72	73	9.60784	68	69	12.9019	81	82	10.765	222	10.8576	11.0916	1.67114
57069	YALI1_F35542g_5	AGATGAGCTGGGGGTACGTGTAGGC	355416306	214	215	28.2971	113	114	21.3162	126	127	16.6727	454	22.2044	22.0953	5.85124
57070	YALI1_F35542g_6	TCTGAGCTTGACGACCGGCCGCTTC	355395606	83	84	11.0556	61	62	11.593	123	124	16.2788	268	13.1074	12.9758	2.87308
57071	YALI1_F35542g_7	TCGGATGCGTCTGCACCTCTGCTGG	355380806	100	101	13.293	90	91	17.0156	58	59	7.74557	249	12.1782	12.6847	4.66484
57072	YALI1_F35542g_8	TGGCCCGTGTAATCGGGAATGTGTA	355375006	81	82	10.7924	69	70	13.0889	45	46	6.03892	196	9.58603	9.97339	3.59564
57073	YALI1_F35549g_1	CAAAAGTAGCATCTCAGCCGCATTA	355522006	48	49	6.4491	46	47	8.78826	48	49	6.43276	143	6.99389	7.22337	1.35526
57074	YALI1_F35549g_2	GGTGAGAAAAAGACAACACTTTGAG	355533406	61	62	8.16009	49	50	9.34921	66	67	8.79581	177	8.65677	8.76837	0.595038
57075	YALI1_F35549g_3	AGAGGGAGCCAGAAAGAGGGGGTTG	355535706	77	78	10.2659	49	50	9.34921	58	59	7.74557	185	9.04804	9.12023	1.27568
57076	YALI1_F35549g_4	GTTATGGTCACGGTAGCTAGTCCCC	2572008	73	74	9.73946	50	51	9.5362	55	56	7.35172	179	8.75459	8.87579	1.32379
57077	YALI1_F35549g_5	AACATGCCGTGTGTGCTAGTCTGTT	355508016	224	225	29.6132	116	117	21.8772	160	161	21.1362	501	24.5031	24.2089	4.69495
57078	YALI1_F35549g_6	TATGGCCATTTGAACATGCCGTGTG	355509216	88	89	11.7137	70	71	13.2759	68	69	9.05837	227	11.1022	11.3493	2.13223
57079	YALI1_F35549g_7	GTCTGTTTGTATGGCCATTTGAACA	355510116	53	54	7.10717	59	60	11.2191	46	47	6.1702	159	7.77642	8.16547	2.68565
57080	YALI1_F35549g_8	CAAAAAAACCCACCACTCTCTCTGT	355519516	109	110	14.4776	55	56	10.4711	52	53	6.95788	217	10.6131	10.6355	3.76254
57081	YALI1_F35554g_1	AATCTTGGACAAAGAGGTTCGTTGG	355549216	77	78	10.2659	77	78	14.5848	90	91	11.9466	245	11.9825	12.2657	2.17705
57082	YALI1_F35554g_2	TAGAGTTCATATGATATAAACTTGT	355573516	35	36	4.73811	73	74	13.8368	24	25	3.28202	133	6.5048	7.28566	5.72001
57083	YALI1_F35554g_3	GTGTTTTTGTAGAGTTCATATGATA	355574416	92	93	12.2401	73	74	13.8368	105	106	13.9158	271	13.2542	13.3309	0.945467
57084	YALI1_F35554g_4	AGTTTGTTTGGTCAGGCCCAACGAA	355547506	145	146	19.2157	58	59	11.0321	111	112	14.7034	315	15.4061	14.9837	4.099
57085	YALI1_F35554g_5	TTTGGTCAGGCCCAACGAACCTCTT	355548106	81	82	10.7924	42	43	8.04032	50	51	6.69532	174	8.51005	8.50934	2.08841
57086	YALI1_F35554g_6	GTCAGGCCCAACGAACCTCTTTGTC	355548506	66	67	8.81816	60	61	11.406	74	75	9.84606	201	9.83057	10.0234	1.30302
57087	YALI1_F35554g_7	TCCAAGATTCAAACAACGGTTGTGC	355550806	57	58	7.63363	22	23	4.30064	34	35	4.59483	114	5.57555	5.5097	1.84525
57088	YALI1_F35554g_8	TTCATTATCTCGTCATCGGCTATTG	355566006	226	227	29.8764	189	190	35.527	328	329	43.1914	744	36.3878	36.1983	6.6828
57089	YALI1_F35578g_1	TGTCCTTCAACCAGGACTACAGTTG	355767916	333	334	43.9592	208	209	39.0797	363	364	47.7862	905	44.262	43.6084	4.36384
57090	YALI1_F35578g_2	TACCTCGTTAATAGCCGTTGTGGGG	355754616	199	200	26.3229	149	150	28.0476	280	281	36.8899	629	30.7633	30.4201	5.66897
57091	YALI1_F35578g_3	CCACTGCTGTTCTAGGGGTACGTCT	355743616	94	95	12.5034	63	64	11.967	97	98	12.8655	255	12.4716	12.4453	0.452069
57092	YALI1_F35578g_4	CCAGCTCCTTCGTCCACTGCATTCA	355724816	70	71	9.34461	42	43	8.04032	37	38	4.98867	150	7.33625	7.45787	2.23562
57093	YALI1_F35578g_5	TAGCCCTGAGGGGTGCCGACAGACA	355765206	223	224	29.4816	152	153	28.6086	377	378	49.6241	753	36.828	35.9048	11.8893
57094	YALI1_F35578g_6	CCGAACGGGTCGCAGTTGTAGATTT	355762506	254	255	33.5616	158	159	29.7305	234	235	30.851	647	31.6437	31.381	1.96981
57095	YALI1_F35578g_7	TGGTTGGTCGCCCATCCCCACAACG	355753106	207	208	27.3758	122	123	22.9991	285	286	37.5463	615	30.0786	29.307	7.46344
57096	YALI1_F35578g_8	AGTCGGCGAGGAGAGTTTTGTGGTT	355751106	211	212	27.9022	156	157	29.3565	316	317	41.616	684	33.4533	32.9583	7.53301
57097	YALI1_F35591g_1	CAGGGCCAGCAGGGTCCCTCCAACT	355957316	77	78	10.2659	110	111	20.7552	35	36	4.72611	223	10.9066	11.9158	8.14093
57098	YALI1_F35591g_2	AGAAGTTCAAGATGGGTCTTTTGAT	355954516	277	278	36.5888	228	229	42.8194	400	401	52.6436	906	44.3109	44.0172	8.09417
57099	YALI1_F35591g_3	ATGGGAACCGCCGTCGGATGCTGCA	2566008	407	408	53.6986	246	247	46.1851	340	341	44.7667	994	48.6149	48.2168	4.80006
57100	YALI1_F35591g_4	GAGGCTACGCCATCTTCACCCATGG	355908016	90	91	11.9769	48	49	9.16223	74	75	9.84606	213	10.4175	10.3284	1.46802
57101	YALI1_F35591g_5	GTCTGTTCATGTCCGTTGGATCCAT	355899016	122	123	16.1886	58	59	11.0321	84	85	11.1589	265	12.9607	12.7932	2.94118
57102	YALI1_F35603g_1	CTGGGTCAGATTAGTAAGCAGGACC	356018016	35	36	4.73811	48	49	9.16223	59	60	7.87685	143	6.99389	7.25906	2.27584
57103	YALI1_F35603g_2	TGAGAGAATAGCAACTCGACCTTCA	2569008	243	244	32.1139	187	188	35.153	238	239	31.3761	669	32.7197	32.881	2.00191
57104	YALI1_F35603g_3	GGATCTGGCCAGTCTGAGCCAGTCT	356024006	184	185	24.3486	181	182	34.0311	192	193	25.3372	558	27.2908	27.9057	5.32779
57105	YALI1_F35610g_1	GTCCTTGCCTGTCAAGCAAATTGTC	356138206	61	62	8.16009	65	66	12.341	62	63	8.27069	189	9.24367	9.59058	2.38254
57106	YALI1_F35610g_2	GAAATCAGGGATGCCCGCTGGTGTC	356141806	228	229	30.1397	118	119	22.2511	272	273	35.8397	619	30.2742	29.4101	6.82358
57107	YALI1_F35610g_3	TTTGCAACCATGTCATGTACCACGT	356146506	15	16	2.10583	31	32	5.98349	33	34	4.46355	80	3.91266	4.18429	1.95386
57108	YALI1_F35610g_4	CAACCATGTCATGTACCACGTGTGC	356146906	85	86	11.3188	51	52	9.72318	121	122	16.0163	258	12.6183	12.3528	3.27146
57109	YALI1_F35610g_5	TTAACAGCCTCATAGGACGGGTTGA	356107516	96	97	12.7666	71	72	13.4629	143	144	18.9044	311	15.2105	15.0446	3.36077
57110	YALI1_F35610g_6	CCGAAGTGTTGAATTCCGTGGGAAT	356116416	199	200	26.3229	140	141	26.3648	273	274	35.9709	613	29.9808	29.5529	5.55826
57111	YALI1_F35610g_7	CATTGGCAATGATGGGCTCGTCAAC	356133816	75	76	10.0027	88	89	16.6416	97	98	12.8655	261	12.7651	13.1699	3.32991
57112	YALI1_F35610g_8	CTTGACAGGCAAGGACGAAAAGTAG	356137316	145	146	19.2157	77	78	14.5848	178	179	23.4993	401	19.6122	19.0999	4.45837
57113	YALI1_F35647g_1	AGGGTTAGAATGTGTTTTCCAGGAT	356477016	68	69	9.08139	73	74	13.8368	64	65	8.53325	206	10.0751	10.4838	2.9167
57114	YALI1_F35647g_2	TGTGTCATTTTGAGGGTTAGAATGT	356478216	114	115	15.1356	126	127	23.747	161	162	21.2675	402	19.6611	20.05	4.43289
57115	YALI1_F35647g_3	ACGTCGGCTCCACTCGCTTAGCATC	356513716	60	61	8.02847	57	58	10.8451	58	59	7.74557	176	8.60786	8.87304	1.71369
57116	YALI1_F35647g_4	TGACCCTTCTTCACAACACTACCAG	356486906	44	45	5.92264	54	55	10.2841	19	20	2.62562	118	5.77118	6.27746	3.84157
57117	YALI1_F35647g_5	TGGCTGGCGACTGGCTATTTTTTTT	356494406	361	362	47.6444	225	226	42.2584	334	335	43.9791	921	45.0446	44.6273	2.75086
57118	YALI1_F35647g_6	CCCGCCATTATTTTTGTGGTTGTTG	356497306	380	381	50.145	186	187	34.966	291	292	38.334	858	41.9633	41.1484	7.97126
57119	YALI1_F35647g_7	TGGTTGTTGCCGCCAGAGACGCCGA	356498906	320	321	42.2482	175	176	32.9092	305	306	40.1719	801	39.1756	38.4431	4.90364
57120	YALI1_F35647g_8	CCGCCGGAGCTGTCGCCTCGGCCAC	356504306	83	84	11.0556	89	90	16.8286	131	132	17.3291	304	14.8681	15.0711	3.4865
57121	YALI1_F35656g_1	CGCGTCCCGTCAAGCCCAAGGTCCC	356569006	114	115	15.1356	61	62	11.593	35	36	4.72611	211	10.3197	10.4849	5.2925
57122	YALI1_F35656g_2	TTACCCCCGATTCTCTTACAGAGCT	356602606	76	77	10.1343	63	64	11.967	75	76	9.97734	215	10.5153	10.6929	1.1062
57123	YALI1_F35656g_3	AGAAACAGACAGACATATGATAAGC	356612106	130	131	17.2415	100	101	18.8854	135	136	17.8542	366	17.9004	17.9937	0.830799
57124	YALI1_F35656g_4	TTGGAGAAGGAAAGCTTGGCGAGCC	356625406	66	67	8.81816	61	62	11.593	51	52	6.8266	179	8.75459	9.07926	2.39391
57125	YALI1_F35656g_5	TTGCCGTTGAAGACGGGATGGAACG	356572916	240	241	31.719	202	203	37.9578	308	309	40.5658	751	36.7301	36.7475	4.54584
57126	YALI1_F35656g_6	GCCTCCCAAGGCTTGGGTTCCACAT	356579516	48	49	6.4491	47	48	8.97524	47	48	6.30148	143	6.99389	7.24194	1.5029
57127	YALI1_F35656g_7	GCTTCCTGGCCAGCTCTCGGTAGTA	356584216	184	185	24.3486	113	114	21.3162	178	179	23.4993	476	23.2804	23.0547	1.56434
57128	YALI1_F35656g_8	TCTGCAAGTTCAGAAGGCGGTTCTT	356589016	283	284	37.3785	173	174	32.5353	300	301	39.5155	757	37.0236	36.4764	3.57649
57129	YALI1_F35690g_1	CGTGCTTATTGTTGCTCTAGATCAG	356926706	226	227	29.8764	180	181	33.8441	380	381	50.018	787	38.4908	37.9129	10.6694
57130	YALI1_F35690g_2	CAGATATCTTTGGACGAAAAATCAC	356941606	118	119	15.6621	47	48	8.97524	118	119	15.6224	284	13.89	13.4199	3.84925
57131	YALI1_F35690g_3	GACGAAAAATCACCCTCATGGTGGC	356942806	121	122	16.0569	124	125	23.373	177	178	23.368	423	20.6882	20.9326	4.22249
57132	YALI1_F35690g_4	CTATTTATTTTGGGCTCGGGAATCT	356946006	310	311	40.932	239	240	44.8762	354	355	46.6047	904	44.2131	44.1376	2.90755
57133	YALI1_F35690g_5	AGAATGTCGTTGGACTGATTGTTTC	356904616	200	201	26.4545	167	168	31.4133	346	347	45.5544	714	34.9205	34.4741	9.91102
57134	YALI1_F35690g_6	GGGGCTGTTGTCGGTCCCCGAGCGA	356909616	412	413	54.3567	182	183	34.2181	232	233	30.5884	827	40.4472	39.7211	12.8041
57135	YALI1_F35690g_7	GTGTGCCCCGTCTATAATGTCATTT	356912316	38	39	5.13296	29	30	5.60953	24	25	3.28202	92	4.49956	4.67483	1.22952
57136	YALI1_F35690g_8	GCGTTGGAGATCGGTGGAGGGCCTG	356920616	88	89	11.7137	77	78	14.5848	125	126	16.5414	291	14.2323	14.2799	2.42825
57137	YALI1_F35714g_1	CACGGCGCCCCCGACGCCCGAGGAG	357147306	314	315	41.4585	175	176	32.9092	297	298	39.1217	787	38.4908	37.8298	4.41862
57138	YALI1_F35714g_2	GGATGGCATGGCCCGTGATGCCGGA	357165006	122	123	16.1886	104	105	19.6333	166	167	21.9239	393	19.221	19.2486	2.88696
57139	YALI1_F35714g_3	GATCTTACTCTCTGGGAGTCCATGG	357169406	53	54	7.10717	32	33	6.17048	84	85	11.1589	170	8.31441	8.14551	2.65134
57140	YALI1_F35714g_4	AGGTGTTCGAACGTCTTCTCCGAGA	357178406	140	141	18.5576	61	62	11.593	105	106	13.9158	307	15.0149	14.6888	3.54606
57141	YALI1_F35714g_5	TTGGACTCGGCCTCGCTCTCGAATG	357154416	38	39	5.13296	67	68	12.7149	42	43	5.64507	148	7.23843	7.83099	4.23736
57142	YALI1_F35714g_6	CGTTTGTTGGACTCGGCCTCGCTCT	357155016	229	230	30.2713	123	124	23.186	302	303	39.7781	655	32.0349	31.0785	8.32542
57143	YALI1_F35714g_7	CCTCCGGCATCACGGGCCATGCCAT	357165216	224	225	29.6132	138	139	25.9908	260	261	34.2643	623	30.4699	29.9561	4.14738
57144	YALI1_F35714g_8	GGGACCACAATCAGCGTATCGATAT	357173016	51	52	6.84394	44	45	8.41429	22	23	3.01946	118	5.77118	6.09256	2.77479
57145	YALI1_F35746g_1	TCGCCGGTGATCTCAAGTACGAAAT	357461516	116	117	15.3989	96	97	18.1375	160	161	21.1362	373	18.2428	18.2242	2.86965
57146	YALI1_F35746g_2	TGTCGGTTGAGAATGACCCCGATTT	357447416	117	118	15.5305	53	54	10.0971	72	73	9.5835	243	11.8847	11.737	3.29524
57147	YALI1_F35746g_3	ATCAAACAGGTCCCCGAGGCCAAGA	357444816	107	108	14.2143	63	64	11.967	89	90	11.8153	260	12.7162	12.6655	1.34345
57148	YALI1_F35746g_4	ACGTCCTGCCCACCCAGCTGGACTC	357434816	95	96	12.635	74	75	14.0238	130	131	17.1978	300	14.6725	14.6189	2.33888
57149	YALI1_F35746g_5	GAGTCGTTTTCGAACGTGTCTGTCA	357466006	290	291	38.2998	220	221	41.3235	403	404	53.0374	914	44.7022	44.2202	7.78416
57150	YALI1_F35746g_6	GTACTTGAGATCACCGGCGAGAAAG	357462006	89	90	11.8453	69	70	13.0889	33	34	4.46355	192	9.3904	9.79924	4.6625
57151	YALI1_F35746g_7	GGTGAGATTTCGTACTTGAGATCAC	357460906	280	281	36.9836	214	215	40.2016	285	286	37.5463	780	38.1485	38.2438	1.71866
57152	YALI1_F35746g_8	ATGAAATCGGGGTCATTCTCAACCG	357447106	176	177	23.2957	115	116	21.6902	277	278	36.4961	569	27.8288	27.1607	8.12446
57153	YALI1_F35753g_1	GCCCCAAGGCCCAGCGGAAGAAGCC	357573306	55	56	7.3704	65	66	12.341	48	49	6.43276	169	8.2655	8.71471	3.17523
57154	YALI1_F35753g_2	CCGAGCTTGCATCTGCTGCCGACGA	357578106	165	166	21.848	103	104	19.4464	202	203	26.65	471	23.0358	22.6481	3.66787
57155	YALI1_F35753g_3	CACAAGGGTCAGTCCAAGCGAATCT	357589406	75	76	10.0027	60	61	11.406	42	43	5.64507	178	8.70568	9.01793	3.00408
57156	YALI1_F35753g_4	TTCTCAACAAGTGTGATCTTGTGCC	357605706	136	137	18.0312	76	77	14.3978	105	106	13.9158	318	15.5528	15.4482	2.24982
57157	YALI1_F35753g_5	CTTGGACTGGAAAGTGGCGGCCTGG	357548216	71	72	9.47623	88	89	16.6416	133	134	17.5916	293	14.3301	14.5698	4.43668
57158	YALI1_F35753g_6	TCGCAGCAGCACCTGGTATGAATCT	357561716	96	97	12.7666	77	78	14.5848	39	40	5.25123	213	10.4175	10.8675	4.94808
57159	YALI1_F35753g_7	CGGTGTTGGGGTATCCGATGAAACC	357623916	110	111	14.6092	78	79	14.7718	118	119	15.6224	307	15.0149	15.0011	0.544164
57160	YALI1_F35753g_8	GCAGAGTGTTGATGATGGATGACTT	357626616	23	24	3.15874	30	31	5.79651	20	21	2.7569	74	3.61921	3.90405	1.65119
57161	YALI1_F35776g_1	TTTCCCAGCCTGCGCCGAGGAATCC	357771106	64	65	8.55493	61	62	11.593	75	76	9.97734	201	9.83057	10.0418	1.52007
57162	YALI1_F35776g_2	CCAGCCTGCGCCGAGGAATCCAAAC	357771506	97	98	12.8982	46	47	8.78826	93	94	12.3404	237	11.5913	11.3423	2.22937
57163	YALI1_F35776g_3	CTGGACTTCTCCAGCCTTCACAAGC	357780406	136	137	18.0312	68	69	12.9019	59	60	7.87685	264	12.9118	12.9366	5.07724
57164	YALI1_F35776g_4	AACGGTTTGAAATGCCTCTCAGTTT	357798506	50	51	6.71233	42	43	8.04032	43	44	5.77635	136	6.65153	6.843	1.13763
57165	YALI1_F35776g_5	GATTCCTCGGCGCAGGCTGGGAAAC	357771016	307	308	40.5372	185	186	34.7791	238	239	31.3761	731	35.752	35.5641	4.63073
57166	YALI1_F35776g_6	AGCTTGTGAAGGCTGGAGAAGTCCA	357780516	197	198	26.0596	181	182	34.0311	291	292	38.334	670	32.7686	32.8082	6.22789
57167	YALI1_F35776g_7	TCGTTGGCTTTCAGCTTGTGAAGGC	357781716	155	156	20.5318	91	92	17.2025	237	238	31.2448	484	23.6716	22.9931	7.33755
57168	YALI1_F35776g_8	TACCCCAACGGCAGGATCCACGCCA	357790216	50	51	6.71233	42	43	8.04032	37	38	4.98867	130	6.35808	6.58044	1.53009
57169	YALI1_F35791g_1	ATCTTCGCCGTTCACGGACCGCGAT	357909016	124	125	16.4518	80	81	15.1457	111	112	14.7034	316	15.455	15.4337	0.909037
57170	YALI1_F35791g_2	TCAAGGACCTGTTGCAAAAGGAATA	357878916	79	80	10.5291	79	80	14.9587	97	98	12.8655	256	12.5205	12.7845	2.21591
57171	YALI1_F35791g_3	GCTGGACGAACGCGGGTCCACAGCC	357905806	237	238	31.3242	164	165	30.8524	274	275	36.1022	676	33.062	32.7596	2.90438
57172	YALI1_F35791g_4	ACGGTTTTTTGGCTGGACGAACGCG	357904706	395	396	52.1193	286	287	53.6645	444	445	58.4199	1126	55.0708	54.7346	3.28383
57173	YALI1_F35791g_5	CTTCTCGCTCTTGTGGGCCACTCCC	357896806	81	82	10.7924	61	62	11.593	66	67	8.79581	209	10.2218	10.3937	1.44058
57174	YALI1_F35791g_6	TGTCTTTTCCTTCTCGCTCTTGTGG	357895906	311	312	41.0637	283	284	53.1035	391	392	51.4621	986	48.2236	48.5431	6.52916
57175	YALI1_F35791g_7	CTCGCCCTTGACGATTTTTTCTGTC	357893806	482	483	63.5697	233	234	43.7543	524	525	68.9224	1240	60.6463	58.7488	13.2585
57176	YALI1_F35791g_8	CAACAGGTCCTTGACAAACTGCGAA	357880006	88	89	11.7137	66	67	12.5279	35	36	4.72611	190	9.29258	9.65591	4.2887
57177	YALI1_F35822g_1	TCGTCAGTTCTGTCGTTGAGACCAC	358214616	124	125	16.4518	67	68	12.7149	98	99	12.9968	290	14.1834	14.0545	2.08088
57178	YALI1_F35822g_2	GGAAGCGCTCTTCAACACCCCGAGC	358202416	60	61	8.02847	35	36	6.73143	49	50	6.56404	145	7.0917	7.10798	0.80155
57179	YALI1_F35822g_3	TGCATTACAAAACATCAAAGGAGAA	358199116	39	40	5.26457	53	54	10.0971	27	28	3.67586	120	5.869	6.34586	3.34442
57180	YALI1_F35822g_4	CGTTCGTTGACGGCAACACCATCTG	358195616	130	131	17.2415	119	120	22.4381	275	276	36.2335	525	25.6769	25.3044	9.81508
57181	YALI1_F35822g_5	TCGTTCTTGACTACTGGCTGAGGTG	358211506	188	189	24.8751	100	101	18.8854	120	121	15.885	409	20.0035	19.8818	4.57714
57182	YALI1_F35822g_6	TAATGCAGAAATGACGCTCGGGGTG	358200906	107	108	14.2143	92	93	17.3895	160	161	21.1362	360	17.607	17.58	3.46486
57183	YALI1_F35822g_7	ATGTTTTGTAATGCAGAAATGACGC	358200106	150	151	19.8738	105	106	19.8203	198	199	26.1249	454	22.2044	21.9397	3.62461
57184	YALI1_F35822g_8	CAGCTCAATGACATCATTCGACACT	358170006	203	204	26.8493	121	122	22.8121	181	182	23.8931	506	24.7476	24.5182	2.08994
57185	YALI1_F35829g_1	ATTGTTGTGGTAGCGGCCTCTTACA	358293316	129	130	17.1099	116	117	21.8772	99	100	13.1281	345	16.8734	17.3717	4.38041
57186	YALI1_F35829g_2	TCAGCACTCATTCTCGGCATTCTAT	358290416	78	79	10.3975	88	89	16.6416	38	39	5.11995	205	10.0262	10.7197	5.76757
57187	YALI1_F35829g_3	GACGTGATACAGAAAGCGACACTCT	358284916	69	70	9.213	47	48	8.97524	46	47	6.1702	163	7.97205	8.11948	1.69231
57188	YALI1_F35829g_4	ATTTTACCCAAACAATCCTCACCAG	358282116	113	114	15.004	73	74	13.8368	144	145	19.0357	331	16.1886	15.9589	2.7278
57189	YALI1_F35829g_5	TGTATCACGTCGAAATGTCGATGAA	358286306	52	53	6.97556	50	51	9.5362	80	81	10.6337	183	8.95022	9.0485	1.87722
57190	YALI1_F35829g_6	GGTAAAATCAAAGAGTGTCGCTTTC	358283806	42	43	5.65941	47	48	8.97524	34	35	4.59483	124	6.06463	6.40983	2.28459
57191	YALI1_F35829g_7	ACCGTTCTTCTCTGGGCTGGTGAGG	358280506	326	327	43.0379	188	189	35.34	397	398	52.2498	912	44.6044	43.5425	8.46616
57192	YALI1_F35829g_8	TTTTGACCGTTCTTCTCTGGGCTGG	358280006	286	287	37.7733	180	181	33.8441	315	316	41.4847	782	38.2463	37.7007	3.82081
57193	YALI1_F35836g_1	AGACTATGACCGACGCAGTGTCGGG	358392106	222	223	29.35	170	171	31.9743	277	278	36.4961	670	32.7686	32.6068	3.61478
57194	YALI1_F35836g_2	AATACCCTAAACAAAACCCCCGACA	358395206	45	46	6.05426	22	23	4.30064	31	32	4.20099	99	4.84192	4.85196	1.04241
57195	YALI1_F35836g_3	TTCGTCGTCTGCTGCTGGTGTACAA	358400106	298	299	39.3527	171	172	32.1613	443	444	58.2887	913	44.6533	43.2675	13.4965
57196	YALI1_F35836g_4	GACATGCCATGTTGACCAATACCAA	358406406	39	40	5.26457	33	34	6.35746	15	16	2.10049	88	4.30393	4.57418	2.21087
57197	YALI1_F35836g_5	CGTCGCTGCCCAGCCCGCTGGGATC	358382516	460	461	60.6742	240	241	45.0632	415	416	54.6128	1116	54.5817	53.4501	7.87018
57198	YALI1_F35836g_6	GATCGATAACTTCCGTGGTGGTTTC	358385016	72	73	9.60784	53	54	10.0971	55	56	7.35172	181	8.8524	9.0189	1.4644
57199	YALI1_F35836g_7	GGGTATTCAAAAGCCCGACACTGCG	358393416	70	71	9.34461	66	67	12.5279	35	36	4.72611	172	8.41223	8.86622	3.92286
57200	YALI1_F35836g_8	TTTAGGGTATTCAAAAGCCCGACAC	358393816	163	164	21.5847	72	73	13.6498	148	149	19.5608	384	18.7808	18.2651	4.12308
57201	YALI1_F35868g_1	TTGTCTACGCTGGGGTAAAGCTCCT	358668606	58	59	7.76524	53	54	10.0971	62	63	8.27069	174	8.51005	8.71103	1.22673
57202	YALI1_F35868g_2	GTAGCAGCTTTTTCTTGTCTACGCT	358667206	297	298	39.2211	174	175	32.7222	357	358	46.9985	829	40.545	39.6473	7.14768
57203	YALI1_F35868g_3	AAGAATGGCACTCAGATCACCATCA	358675316	161	162	21.3215	92	93	17.3895	183	184	24.1557	437	21.3729	20.9556	3.39788
57204	YALI1_F35868g_4	CCCCAGCGTAGACAAGAAAAAGCTG	358667616	123	124	16.3202	119	120	22.4381	138	139	18.248	381	18.6341	19.0021	3.1279
57205	YALI1_F35868g_5	TACAGATCTCAACCTCACCGGTGAG	358654716	129	130	17.1099	83	84	15.7067	91	92	12.0778	304	14.8681	14.9648	2.59675
57206	YALI1_F35868g_6	TGGTCTACTTGCCTTCGCCATTTCC	358620816	77	78	10.2659	87	88	16.4546	108	109	14.3096	273	13.352	13.6767	3.14252
57207	YALI1_F35868g_7	CAAGATGCGAGGCGTCGCTGGACTC	358618416	133	134	17.6363	92	93	17.3895	56	57	7.483	282	13.7921	14.1696	5.79209
57208	YALI1_F35868g_8	CTCTCTACGATTACCCTGAGACCGC	358608916	78	79	10.3975	60	61	11.406	68	69	9.05837	207	10.124	10.2873	1.17771
57209	YALI1_F35882g_1	CGCGTCTGTACATTGTGTCTGTAGC	358809616	74	75	9.87107	45	46	8.60127	36	37	4.85739	156	7.6297	7.77658	2.6066
57210	YALI1_F35882g_2	TGACAGCACAGCTACAGACACAATG	358808606	32	33	4.34327	52	53	9.91016	24	25	3.28202	109	5.33101	5.84515	3.56017
57211	YALI1_F35882g_3	ACCGACTTGTGGAGAGCTTGTGCTG	358801606	89	90	11.8453	69	70	13.0889	74	75	9.84606	233	11.3956	11.5934	1.63602
57212	YALI1_F35894g_1	CATGGAAGAGACAACACCACAGAGG	358950116	32	33	4.34327	36	37	6.91842	18	19	2.49433	87	4.25502	4.58534	2.22195
57213	YALI1_F35894g_2	TGATACAGCATCCACTACAGACAGA	2575008	154	155	20.4002	68	69	12.9019	187	188	24.6808	410	20.0524	19.3276	5.96224
57214	YALI1_F35894g_3	GATGTCCAGGTTCAATGTTGGCGAT	358958106	52	53	6.97556	75	76	14.2108	13	14	1.83793	141	6.89607	7.67476	6.216
57215	YALI1_F35894g_4	TTGAAGTGCAGTGGTGAACAGATGT	358954006	99	100	13.1614	54	55	10.2841	88	89	11.684	242	11.8358	11.7098	1.43882
57216	YALI1_F35907g_1	TCGACTGTGGAAGGAGCAGGAGATG	359095506	163	164	21.5847	128	129	24.121	192	193	25.3372	484	23.6716	23.681	1.91453
57217	YALI1_F35907g_2	TGGAGGGCAAGCCGCTGCAGGAACT	359099006	33	34	4.47489	41	42	7.85334	45	46	6.03892	120	5.869	6.12238	1.69077
57218	YALI1_F35907g_3	CAAGAGCGTGGGATTGACTGGAGTG	359107506	62	63	8.2917	70	71	13.2759	82	83	10.8963	215	10.5153	10.8213	2.49294
57219	YALI1_F35907g_4	ATCAGCCTCTTTTCCATTATAATGC	359120906	99	100	13.1614	60	61	11.406	99	100	13.1281	259	12.6673	12.5652	1.00399
57220	YALI1_F35907g_5	CGATGGATTCAGCTTTATCGGGAGG	359077816	388	389	51.198	276	277	51.7946	617	618	81.1315	1282	62.7005	61.3747	17.1125
57221	YALI1_F35907g_6	AAGTTGAGGCCGTGCTTCTTGGAGA	359083116	304	305	40.1424	167	168	31.4133	403	404	53.0374	875	42.7948	41.531	10.8787
57222	YALI1_F35907g_7	GAGACCTGTTGATTTCAAGTTGAGG	359084716	203	204	26.8493	168	169	31.6003	220	221	29.0131	592	28.9537	29.1542	2.37865
57223	YALI1_F35907g_8	GGTGAGTGTTTCGAGACCTGTTGAT	359085916	51	52	6.84394	57	58	10.8451	39	40	5.25123	148	7.23843	7.64675	2.88204
57224	YALI1_F35938g_1	GCGGCGGCTCGTCGTTCGGTAACAA	359384606	206	207	27.2442	143	144	26.9257	219	220	28.8818	569	27.8288	27.6839	1.04955
57225	YALI1_F35938g_2	GGCAACACCAACAATGCATCTTCTG	359389906	63	64	8.42331	34	35	6.54445	45	46	6.03892	143	6.99389	7.00223	1.25639
57226	YALI1_F35938g_3	GGGCTAAGCCAGCCACCAGCACTTT	359393906	30	31	4.08004	28	29	5.42254	10	11	1.44409	69	3.37467	3.64889	2.02397
57227	YALI1_F35938g_4	GTGGCGGTGGATTTGGAGCCTCGAA	359396606	31	32	4.21166	41	42	7.85334	33	34	4.46355	106	5.18428	5.50951	2.03371
57228	YALI1_F35938g_5	CGTTGGCAGTATCCTTGTCGGTAAA	359410316	81	82	10.7924	62	63	11.78	70	71	9.32094	214	10.4664	10.6311	1.23744
57229	YALI1_F35938g_6	CAAACGGCGAGTTGTTGGTGTTGGA	359430416	99	100	13.1614	70	71	13.2759	114	115	15.0973	284	13.89	13.8449	1.08614
57230	YALI1_F35938g_7	TTCTGGCCGAACCCGCCACCAAAAG	359435616	83	84	11.0556	67	68	12.7149	56	57	7.483	207	10.124	10.4178	2.67363
57231	YALI1_F35938g_8	TCTGACCGAACAGACCTCCCCCGCT	359500916	46	47	6.18587	54	55	10.2841	46	47	6.1702	147	7.18952	7.54673	2.37067
57232	YALI1_F35983g_1	TTCTTCTCGACCGGGATCCGCTGGT	359867006	200	201	26.4545	77	78	14.5848	167	168	22.0552	445	21.7642	21.0315	6.0007
57233	YALI1_F35983g_2	ACGACACAGAGGCTGTGGTAATCGA	359881306	84	85	11.1872	57	58	10.8451	69	70	9.18965	211	10.3197	10.4073	1.06831
57234	YALI1_F35983g_3	GTAAGGAGCTCACCAAGGATATCAG	359908906	50	51	6.71233	65	66	12.341	51	52	6.8266	167	8.16769	8.62663	3.21721
57235	YALI1_F35983g_4	ACTCCTCCTCCTCCTGTGAACTTCA	359917506	106	107	14.0827	71	72	13.4629	68	69	9.05837	246	12.0314	12.2013	2.73946
57236	YALI1_F35983g_5	ACAGAGGTGTTGATCTGCCCGGCTC	359850116	50	51	6.71233	73	74	13.8368	70	71	9.32094	194	9.48821	9.9567	3.60455
57237	YALI1_F35983g_6	GGAGACTGGGCCACCTGTGGAGAAG	359861516	94	95	12.5034	101	102	19.0724	45	46	6.03892	241	11.7869	12.5382	6.51681
57238	YALI1_F35983g_7	ACAGAGACTGGCGAACCAGCGGATC	359868416	254	255	33.5616	127	128	23.934	182	183	24.0244	564	27.5843	27.1733	5.53262
57239	YALI1_F35983g_8	AACTGGTTTTGACAGAGACTGGCGA	359869516	400	401	52.7773	244	245	45.8111	336	337	44.2416	981	47.9791	47.61	4.5433
57240	YALI1_F36033g_1	CAAGGGTGGATCTTGGGGTGGAAAG	360311216	149	150	19.7421	71	72	13.4629	104	105	13.7845	325	15.8952	15.6632	3.53616
57241	YALI1_F36033g_2	CGGTGCTGTCTCCCTTGTCGCCTCT	360295916	226	227	29.8764	143	144	26.9257	223	224	29.4069	593	29.0026	28.7364	1.58553
57242	YALI1_F36033g_3	CACCCCAAAGAATCCGTGGTCGGGC	360326306	195	196	25.7964	119	120	22.4381	262	263	34.5268	577	28.2201	27.5871	6.24015
57243	YALI1_F36033g_4	CACCCCAAAGATTCCACCCTTGGAG	360322506	213	214	28.1655	150	151	28.2346	248	249	32.6889	612	29.9319	29.6963	2.59189
57244	YALI1_F36033g_5	GCCCTTTCCACCCCAAAGATTCCAC	360321706	246	247	32.5087	167	168	31.4133	303	304	39.9094	717	35.0673	34.6105	4.62153
57245	YALI1_F36033g_6	CTCCTTGGATCCACCCCAAGATCCA	360307006	221	222	29.2184	120	121	22.6251	190	191	25.0746	532	26.0192	25.6394	3.33272
57246	YALI1_F36059g_1	GAACTACAACGAAATATTGTGGATC	360595906	72	73	9.60784	46	47	8.78826	40	41	5.38251	159	7.77642	7.9262	2.24069
57247	YALI1_F36059g_2	TTGAACTTGTTGATCGGGACAAGAC	360624806	232	233	30.6661	129	130	24.3079	193	194	25.4685	555	27.1441	26.8142	3.38597
57248	YALI1_F36059g_3	GAAACTAGTCAGGTGGTCTCAAAAC	360637906	159	160	21.0583	113	114	21.3162	201	202	26.5187	474	23.1825	22.9644	3.08083
57249	YALI1_F36059g_4	ATCAACTCTTGGGAATTATGGGACC	360671006	201	202	26.5861	134	135	25.2429	319	320	42.0099	655	32.0349	31.2796	9.31691
57250	YALI1_F36059g_5	GTTGTAGTTCTAAAATAGACTTTTT	360594416	66	67	8.81816	74	75	14.0238	54	55	7.22044	195	9.53712	10.0208	3.55756
57251	YALI1_F36059g_6	TATCGGTTGAGACATGGTTGAGAGA	360600316	202	203	26.7177	110	111	20.7552	139	140	18.3793	452	22.1066	21.9508	4.29582
57252	YALI1_F36059g_7	ACAGTGTTGACGTAGTCTGCGAACA	360607716	252	253	33.2984	200	201	37.5838	305	306	40.1719	758	37.0725	37.0181	3.47151
57253	YALI1_F36059g_8	TCCAGTTGTGCGATCTGGTGCTCGT	360611316	181	182	23.9538	97	98	18.3245	249	250	32.8202	528	25.8236	25.0328	7.30786
57254	YALI1_F36094g_1	TGTCATTCCTGTCATCTGTATCCTC	360957606	142	143	18.8208	85	86	16.0806	130	131	17.1978	358	17.5092	17.3664	1.37786
57255	YALI1_F36094g_2	CAACGCCAATGTTTACGGAATGAGT	360963606	49	50	6.58071	48	49	9.16223	77	78	10.2399	175	8.55895	8.66095	1.88039
57256	YALI1_F36094g_3	CGGAATGAGTAAAGATCTCAATCTC	360965106	69	70	9.213	31	32	5.98349	29	30	3.93842	130	6.35808	6.37831	2.65936
57257	YALI1_F36094g_4	AATACCGCTCTTGCAATCTTCTTTG	360969106	111	112	14.7408	72	73	13.6498	62	63	8.27069	246	12.0314	12.2204	3.46381
57258	YALI1_F36094g_5	AGCGTCGATAACTTCTTGCGGGACT	360948316	248	249	32.772	117	118	22.0641	188	189	24.8121	554	27.0952	26.5494	5.5613
57259	YALI1_F36094g_6	AGCAAGTTGCGCAATTTCAGCGTCG	360950116	306	307	40.4056	163	164	30.6654	346	347	45.5544	816	39.9092	38.8751	7.56158
57260	YALI1_F36094g_7	TACCGTACTTTTCAGCAAGTTGCGC	360951416	166	167	21.9796	101	102	19.0724	190	191	25.0746	458	22.4	22.0422	3.00161
57261	YALI1_F36094g_8	ATTTATACCGTACTTTTCAGCAAGT	360951916	272	273	35.9307	170	171	31.9743	324	325	42.6663	767	37.5127	36.8571	5.40584
57262	YALI1_F36127g_1	CAGGTTCAAAAGAAAGAGGCTTCTA	361264916	47	48	6.31749	40	41	7.66635	50	51	6.69532	138	6.74935	6.89305	0.695834
57263	YALI1_F36127g_2	ATTCGACTGGAGTGCTGCAGATGAC	361241916	74	75	9.87107	44	45	8.41429	62	63	8.27069	181	8.8524	8.85202	0.885443
57264	YALI1_F36127g_3	TGATCCCTCTGATCAGCTACATTTG	361203016	56	57	7.50201	49	50	9.34921	28	29	3.80714	134	6.55371	6.88612	2.8219
57265	YALI1_F36127g_4	TGAATTACCCAAGCTAGATGAGAGA	361200516	175	176	23.1641	97	98	18.3245	118	119	15.6224	391	19.1231	19.037	3.82101
57266	YALI1_F36127g_5	AACCTGCAAAGCCTTGAGCTCTTCT	361266806	72	73	9.60784	33	34	6.35746	56	57	7.483	162	7.92315	7.8161	1.65059
57267	YALI1_F36127g_6	TTTTGAACCTGCAAAGCCTTGAGCT	361266306	184	185	24.3486	163	164	30.6654	300	301	39.5155	648	31.6926	31.5099	7.61862
57268	YALI1_F36127g_7	GCTTAGAAGCCTCTTTCTTTTGAAC	361264606	143	144	18.9525	102	103	19.2594	146	147	19.2983	392	19.1721	19.17	0.189431
57269	YALI1_F36127g_8	GCCTTCGCAGCCATCTCGGCCCGCT	361260006	88	89	11.7137	53	54	10.0971	91	92	12.0778	233	11.3956	11.2962	1.05427
57270	YALI1_F36132g_1	GCTGAAATCAAGCAATCCTTCGCCT	361327506	137	138	18.1628	52	53	9.91016	50	51	6.69532	240	11.738	11.5894	5.91528
57271	YALI1_F36132g_2	TGGAGAAGGCCGTCGCCTCCTTCGA	361330306	241	242	31.8507	149	150	28.0476	378	379	49.7554	769	37.6105	36.5512	11.5922
57272	YALI1_F36132g_3	TTGCTCTGGCTGGAGTCAACCCCAA	361345306	402	403	53.0406	143	144	26.9257	377	378	49.6241	923	45.1424	43.1968	14.1943
57273	YALI1_F36132g_4	ACTGCTGTTCCAGGCCTGGCTGCTC	361356206	38	39	5.13296	70	71	13.2759	31	32	4.20099	140	6.84716	7.53661	4.99215
57274	YALI1_F36132g_5	AGCCAAAACAGGGTGGTCTGTGGTC	361325316	256	257	33.8249	194	195	36.4619	254	255	33.4766	705	34.4804	34.5878	1.63235
57275	YALI1_F36132g_6	GTAGAGCAGGCAGACCTCGTAGGAC	361334716	51	52	6.84394	24	25	4.67461	14	15	1.96921	90	4.40175	4.49592	2.44227
57276	YALI1_F36132g_7	TGCCAGCAATTCTGGAGTGAGCTTT	361337616	45	46	6.05426	49	50	9.34921	70	71	9.32094	165	8.06987	8.24147	1.89423
57277	YALI1_F36132g_8	GTCGGTGTTGGGGTTGACTCCAGCC	361346016	238	239	31.4558	148	149	27.8606	204	205	26.9126	591	28.9048	28.743	2.39671
57278	YALI1_F36152g_1	AGAAATCGTGCCTCGGATCGTTGCT	361532706	119	120	15.7937	121	122	22.8121	184	185	24.2869	425	20.786	20.9642	4.53813
57279	YALI1_F36152g_2	ACCAGCACCGACTCAAGCTGCTGGA	361547906	148	149	19.6105	119	120	22.4381	232	233	30.5884	500	24.4542	24.2124	5.69996
57280	YALI1_F36152g_3	GTGTCACTGCTCATTTCGAGCGTGC	361555006	174	175	23.0325	138	139	25.9908	260	261	34.2643	573	28.0245	27.7625	5.82173
57281	YALI1_F36152g_4	GAGCGTGCGACCCACTTCTGCATCC	361556706	59	60	7.89686	74	75	14.0238	52	53	6.95788	186	9.09695	9.62618	3.83729
57282	YALI1_F36152g_5	TGAAATACTTAATGTGTCTTGGTTC	361530316	204	205	26.9809	104	105	19.6333	133	134	17.5916	442	21.6175	21.402	4.93819
57283	YALI1_F36152g_6	CTCGAGTAGCGACTCCTCGGTAACG	361537216	184	185	24.3486	158	159	29.7305	256	257	33.7392	599	29.2961	29.2728	4.71196
57284	YALI1_F36152g_7	ACGTTCTCCAGCAGCTTGAGTCGGT	361548516	200	201	26.4545	155	156	29.1695	245	246	32.2951	601	29.3939	29.3064	2.9227
57285	YALI1_F36152g_8	AGATGTGGAGACATGGACGTGGATG	361558716	74	75	9.87107	92	93	17.3895	61	62	8.13941	228	11.1511	11.8	4.9175
57286	YALI1_F36178g_1	TGAGAGGAGGAAGCGAATGCTCTAC	361781006	55	56	7.3704	78	79	14.7718	58	59	7.74557	192	9.3904	9.96257	4.16909
57287	YALI1_F36178g_2	AACTACGAGCAGATGCGACATGAGC	361802206	86	87	11.4504	79	80	14.9587	66	67	8.79581	232	11.3467	11.735	3.0913
57288	YALI1_F36178g_3	GAGGACAACAGACCGCTCCCGGCGC	361813706	49	50	6.58071	41	42	7.85334	54	55	7.22044	145	7.0917	7.21816	0.636315
57289	YALI1_F36178g_4	AAAACATCTGGAAGAACCTCCAGGT	361854506	213	214	28.1655	95	96	17.9505	139	140	18.3793	448	21.9109	21.4984	5.7778
57290	YALI1_F36178g_5	TGCCCGTAGAGCATTCGCTTCCTCC	361781516	115	116	15.2673	68	69	12.9019	57	58	7.61429	241	11.7869	11.9278	3.91837
57291	YALI1_F36178g_6	GTGAACTGGCTCAGGGGGTTTCTGC	361783716	34	35	4.6065	34	35	6.54445	48	49	6.43276	117	5.72227	5.86124	1.08807
57292	YALI1_F36178g_7	AGTCTCGGTGACAGTCTCGGTGGCA	361847116	148	149	19.6105	166	167	31.2264	221	222	29.1443	536	26.2149	26.6604	6.19349
57293	YALI1_F36178g_8	AAAGTCCATGTTCTTGATATCCATG	361851916	100	101	13.293	72	73	13.6498	73	74	9.71478	246	12.0314	12.2192	2.17624
57294	YALI1_F36204g_1	GAGAGTATGTTGCGGCCGCCAACCC	362032616	87	88	11.5821	57	58	10.8451	73	74	9.71478	218	10.662	10.714	0.940518
57295	YALI1_F36204g_2	GGGTCTGGCTGTTCAGGCTAGCACG	362024416	188	189	24.8751	87	88	16.4546	192	193	25.3372	468	22.8891	22.2223	5.00031
57296	YALI1_F36204g_3	CGCGCGAACTGATTTTTGGCACAAG	362001416	394	395	51.9876	233	234	43.7543	421	422	55.4005	1049	51.3048	50.3808	5.98705
57297	YALI1_F36204g_4	GCACAAGTACCATTTCAGGGAACAG	361999616	58	59	7.76524	60	61	11.406	78	79	10.3712	197	9.63494	9.84749	1.87604
57298	YALI1_F36204g_5	TGTCCCCTATGGAGTGTTCAATGCC	362029106	62	63	8.2917	56	57	10.6581	63	64	8.40197	182	8.90131	9.11726	1.33555
57299	YALI1_F36204g_6	GCTTCTATCGGCGTAGTTCATGGGC	362013906	262	263	34.6146	201	202	37.7708	303	304	39.9094	767	37.5127	37.4316	2.66365
57300	YALI1_F36204g_7	ACCACTCACGATGCTGTTGGATCTA	361995606	73	74	9.73946	57	58	10.8451	60	61	8.00813	191	9.34149	9.53089	1.42993
57301	YALI1_F36204g_8	TCTCAGTGCTGTCTCCACTTTGACC	361993406	145	146	19.2157	97	98	18.3245	132	133	17.4603	375	18.3406	18.3335	0.877705
57302	YALI1_F36233g_1	TGCCCGAGCACCGAAAGACGGATTT	362331816	69	70	9.213	36	37	6.91842	92	93	12.2091	198	9.68384	9.44684	2.65309
57303	YALI1_F36233g_2	AAGGACAAGAACAAATTCAGCGCCG	362329216	36	37	4.86973	30	31	5.79651	42	43	5.64507	109	5.33101	5.4371	0.497162
57304	YALI1_F36233g_3	CCCGAGATGATTGCCAACATTCAGA	362310316	95	96	12.635	45	46	8.60127	52	53	6.95788	193	9.4393	9.39804	2.92121
57305	YALI1_F36233g_4	TCGAGTTCCTCAAGTCCCCCCATAA	362296416	174	175	23.0325	115	116	21.6902	173	174	22.8429	463	22.6445	22.5218	0.726464
57306	YALI1_F36233g_5	GGTGCTCGGGCACAAATTTCTCGCT	362333106	110	111	14.6092	85	86	16.0806	78	79	10.3712	274	13.4009	13.687	2.96434
57307	YALI1_F36233g_6	TTCTTGTCCTTGAAATCCGTCTTTC	362330606	180	181	23.8222	108	109	20.3813	163	164	21.53	452	22.1066	21.9112	1.75183
57308	YALI1_F36233g_7	GACCTGGGCCTCATCTCGTCGTCGT	362325706	92	93	12.2401	88	89	16.6416	85	86	11.2901	266	13.0096	13.3906	2.85521
57309	YALI1_F36233g_8	GGATTTCGACCTGGGCCTCATCTCG	362325006	232	233	30.6661	114	115	21.5032	261	262	34.3956	608	29.7363	28.855	6.63428
57310	YALI1_F36259g_1	AGATTGAGACAGCATTACGACGACA	362571016	154	155	20.4002	115	116	21.6902	184	185	24.2869	454	22.2044	22.1258	1.97964
57311	YALI1_F36259g_2	AGAGTATCATGGGCACCCTGCTCCA	362566716	72	73	9.60784	111	112	20.9422	64	65	8.53325	248	12.1293	13.0278	6.87515
57312	YALI1_F36259g_3	CGCGTACCTCAAGGAGCTTGAGGAC	362559716	122	123	16.1886	87	88	16.4546	74	75	9.84606	284	13.89	14.1631	3.74101
57313	YALI1_F36259g_4	AACCCAGATACCCCTTACGGATTCC	362554216	56	57	7.50201	56	57	10.6581	26	27	3.54458	139	6.79825	7.2349	3.56427
57314	YALI1_F36259g_5	AGTACTGTGATGTTGGAGATGAACT	362590706	70	71	9.34461	73	74	13.8368	50	51	6.69532	194	9.48821	9.95892	3.61017
57315	YALI1_F36259g_6	CAGAGCAGCCTCGGATCCTGGCCGC	362587606	176	177	23.2957	87	88	16.4546	178	179	23.4993	442	21.6175	21.0832	4.00977
57316	YALI1_F36259g_7	ATGATGGGTTGCACGAACCGTGCGG	362583506	46	47	6.18587	56	57	10.6581	83	84	11.0276	186	9.09695	9.29052	2.69504
57317	YALI1_F36259g_8	AACCCGTGGTTTTTCATGATGGGTT	362582006	397	398	52.3825	171	172	32.1613	333	334	43.8478	902	44.1153	42.7972	10.1515
57318	YALI1_F36267g_1	GCTGGAGTGAACAAAATTAAACACA	362679706	27	28	3.6852	53	54	10.0971	73	74	9.71478	154	7.53188	7.83238	3.59664
57319	YALI1_F36267g_2	TGTCCGCTCACAAACTGGCTGTCGG	362700506	298	299	39.3527	153	154	28.7956	344	345	45.2919	796	38.931	37.8134	8.35518
57320	YALI1_F36267g_3	CTAGAACCTATCGTGAGAGTGGTTG	362719006	84	85	11.1872	43	44	8.22731	74	75	9.84606	202	9.87948	9.75353	1.48212
57321	YALI1_F36267g_4	ATTGTCTATGTCACTACTACCTCCG	362724106	64	65	8.55493	58	59	11.0321	20	21	2.7569	143	6.99389	7.44796	4.24719
57322	YALI1_F36267g_5	TTCACTCCAGCCAAAATGTTGGCAA	362678316	281	282	37.1152	109	110	20.5683	253	254	33.3453	644	31.497	30.3429	8.67244
57323	YALI1_F36267g_6	ATTTTGTTCACTCCAGCCAAAATGT	362678916	211	212	27.9022	146	147	27.4867	225	226	29.6695	583	28.5135	28.3528	1.15904
57324	YALI1_F36267g_7	CGGTTCAAGAGCCATGTGCCAACCT	362687616	129	130	17.1099	105	106	19.8203	120	121	15.885	355	17.3624	17.6051	2.01387
57325	YALI1_F36267g_8	TCATAGTATGATGGGGGAGGGGGAG	362696316	242	243	31.9823	162	163	30.4784	270	271	35.5771	675	33.0131	32.6793	2.61982
57326	YALI1_F36290g_1	GGCCGATAACGGGACCGTACTGGTG	362852106	164	165	21.7164	68	69	12.9019	122	123	16.1475	355	17.3624	16.9219	4.45796
57327	YALI1_F36290g_2	GTACCTTGGCAACAATCTCCTCTAC	362841006	102	103	13.5563	54	55	10.2841	53	54	7.08916	210	10.2707	10.3099	3.23363
57328	YALI1_F36290g_3	CTCTACCCAAGAAGGGCGAGACCCA	362899416	49	50	6.58071	45	46	8.60127	63	64	8.40197	158	7.72751	7.86132	1.11351
57329	YALI1_F36290g_4	TTGAGGCTCTGCACTACCTGCTAGC	362885916	133	134	17.6363	118	119	22.2511	120	121	15.885	372	18.1939	18.5908	3.28865
57330	YALI1_F36290g_5	AGCGATACCTTGGCCGACTCCAGCG	362872716	89	90	11.8453	67	68	12.7149	87	88	11.5527	244	11.9336	12.0376	0.604515
57331	YALI1_F36290g_6	CTGGAGGTTTCATCCTGGCCAACTC	362864616	41	42	5.5278	38	39	7.29238	53	54	7.08916	133	6.5048	6.63645	0.96548
57332	YALI1_F36290g_7	ATCCTGGCCAACTCCCACGACTTCA	362863516	96	97	12.7666	50	51	9.5362	70	71	9.32094	217	10.6131	10.5412	1.93021
57333	YALI1_F36321g_1	AAACTACCGCAGAACAAAGTCAAGC	363205316	91	92	12.1085	53	54	10.0971	84	85	11.1589	229	11.2	11.1215	1.0062
57334	YALI1_F36321g_2	AGGATTGCCACGCTGGCACAGGGCC	363199016	256	257	33.8249	184	185	34.5921	238	239	31.3761	679	33.2087	33.2644	1.67966
57335	YALI1_F36321g_3	AGCTGTGAGAAGCTACAGTGAGTGG	363160416	17	18	2.36906	61	62	11.593	46	47	6.1702	125	6.11354	6.71076	4.63568
57336	YALI1_F36321g_4	CCTGTAACAATCACCAAGACAGGAG	363154616	44	45	5.92264	53	54	10.0971	41	42	5.51379	139	6.79825	7.17786	2.53643
57337	YALI1_F36321g_5	AAACGGTTTGCAATGTCATTGAATA	363207906	179	180	23.6906	142	143	26.7387	127	128	16.8039	449	21.9598	22.4111	5.08949
57338	YALI1_F36321g_6	TTCTGCGGTAGTTTGAAACGGTTTG	363206406	281	282	37.1152	190	191	35.714	296	297	38.9904	768	37.5616	37.2732	1.64391
57339	YALI1_F36321g_7	CATCACAGGTAAGTAGTTGTTCACT	363187006	66	67	8.81816	43	44	8.22731	48	49	6.43276	158	7.72751	7.82607	1.24228
57340	YALI1_F36321g_8	CTGTTGCTAGCTCGTAGCTTCCCTT	363174706	75	76	10.0027	48	49	9.16223	49	50	6.56404	173	8.46114	8.57632	1.79263
57341	YALI1_F36332g_1	TCTTTTCTCTTGCTGCTATCGCCGC	363331906	154	155	20.4002	109	110	20.5683	148	149	19.5608	412	20.1502	20.1764	0.539707
57342	YALI1_F36332g_2	TCTTGCTGCTATCGCCGCTGCGTTC	363332606	91	92	12.1085	37	38	7.1054	45	46	6.03892	174	8.51005	8.41761	3.24059
57343	YALI1_F36332g_3	GTGAAGAGATCGTTGATCTCCCTCT	363340906	149	150	19.7421	83	84	15.7067	101	102	13.3906	334	16.3354	16.2798	3.21431
57344	YALI1_F36332g_4	CAGAGCAGCCACCGCAGCTAGTGTC	363398116	42	43	5.65941	29	30	5.60953	52	53	6.95788	124	6.06463	6.07561	0.764479
57345	YALI1_F36332g_5	GAGAACCGCAGTTGGGGCACTTGTT	363401716	96	97	12.7666	58	59	11.0321	60	61	8.00813	215	10.5153	10.6023	2.40817
57346	YALI1_F36332g_6	CACCGCAATTTCGAGAACCGCAGTT	363402916	36	37	4.86973	48	49	9.16223	39	40	5.25123	124	6.06463	6.42773	2.37581
57347	YALI1_F36344g_1	TACAGACCCTGTTGGGTTCTGTCAT	363441406	59	60	7.89686	52	53	9.91016	43	44	5.77635	155	7.58079	7.86112	2.06714
57348	YALI1_F36344g_2	AGTGGGTGGATCTCTCGAAACCAAC	363448506	113	114	15.004	56	57	10.6581	58	59	7.74557	228	11.1511	11.1359	3.65274
57349	YALI1_F36344g_3	GGAACGGTCCTTACCATGGCTGGTT	363462206	76	77	10.1343	68	69	12.9019	36	37	4.85739	181	8.8524	9.29787	4.08697
57350	YALI1_F36344g_4	GCATCTCATGTGCTCTTGGGGTTCA	363465006	56	57	7.50201	75	76	14.2108	28	29	3.80714	160	7.82533	8.50665	5.27409
57351	YALI1_F36344g_5	TTCGTCTACATGCTGGTTGAGCATG	363443616	222	223	29.35	160	161	30.1045	191	192	25.2059	574	28.0734	28.2201	2.6375
57352	YALI1_F36344g_6	GAGAGATCCACCCACTGAAAAACTC	363447616	39	40	5.26457	25	26	4.86159	31	32	4.20099	96	4.6952	4.77572	0.536968
57353	YALI1_F36344g_7	TTCTCGGTACGTCTATGGGTTGTCA	363457616	232	233	30.6661	176	177	33.0962	302	303	39.7781	711	34.7738	34.5135	4.71841
57354	YALI1_F36344g_8	GAGCTGTAATTTCTTCTCGGTACGT	363458916	201	202	26.5861	158	159	29.7305	234	235	30.851	594	29.0515	29.0559	2.21104
57355	YALI1_F36415g_1	CTACCATTTCGTCTCGAACCCTGGT	364180216	305	306	40.274	212	213	39.8276	245	246	32.2951	763	37.317	37.4656	4.48333
57356	YALI1_F36415g_2	GTCTCGAACCCTGGTCATGATCAAC	364179216	56	57	7.50201	42	43	8.04032	24	25	3.28202	123	6.01572	6.27478	2.60575
57357	YALI1_F36415g_3	CATTCAGATCTTCAACCGAATGGTC	364171716	118	119	15.6621	88	89	16.6416	145	146	19.167	352	17.2157	17.1569	1.80838
57358	YALI1_F36415g_4	AGTTTATTGACACTGTCCAACAACC	2578008	234	235	30.9294	135	136	25.4299	226	227	29.8007	596	29.1494	28.72	2.90468
57359	YALI1_F36415g_5	ATCTTCGTTGAAAGGGGGTTGTTGG	364149506	211	212	27.9022	181	182	34.0311	263	264	34.6581	656	32.0838	32.1972	3.73271
57360	YALI1_F36415g_6	AAGTCGGTAGTCCAGGAAGGAGGCT	364135006	127	128	16.8466	69	70	13.0889	74	75	9.84606	271	13.2542	13.2605	3.50344
57361	YALI1_F36415g_7	TAATTCGAGACCTTTCAAGTCGGTA	364133406	102	103	13.5563	71	72	13.4629	69	70	9.18965	243	11.8847	12.0696	2.49454
57362	YALI1_F36415g_8	GGCGGTAGGCACCTTTGTAATTCGA	364131706	57	58	7.63363	56	57	10.6581	30	31	4.0697	144	7.0428	7.45381	3.29788
57363	YALI1_F36492g_1	CGAGCTATACAAAAGAATAATGGCG	364888416	50	51	6.71233	32	33	6.17048	21	22	2.88818	104	5.08646	5.25699	2.06927
57364	YALI1_F36492g_2	CAGGCGTCGCATCTGAGCGTCGTCG	364836416	202	203	26.7177	133	134	25.0559	216	217	28.4879	552	26.9974	26.7538	1.71631
57365	YALI1_F36492g_3	GCGTCTATGTGAAAGACATGTTGGT	364821016	60	61	8.02847	44	45	8.41429	41	42	5.51379	146	7.14061	7.31885	1.57508
57366	YALI1_F36492g_4	TACATCTCGCCAGCACAGAGATCGC	364815116	106	107	14.0827	94	95	17.7635	38	39	5.11995	239	11.6891	12.3221	6.50306
57367	YALI1_F36492g_5	TGGTCCAGAGCCGCCAGCTCAGCTA	364906806	195	196	25.7964	172	173	32.3483	185	186	24.4182	553	27.0463	27.521	4.23698
57368	YALI1_F36492g_6	GAAGAGCGGCCTTGCGCAGTCGGTA	364900306	49	50	6.58071	47	48	8.97524	18	19	2.49433	115	5.62446	6.01676	3.27705
57369	YALI1_F36492g_7	AGCGTCAACGTTTCGAAGAGCGGCC	364898906	107	108	14.2143	58	59	11.0321	116	117	15.3599	282	13.7921	13.5354	2.24235
57370	YALI1_F36492g_8	CGGTGGTTGGCAATTGTGTCGTAGT	364895406	105	106	13.9511	52	53	9.91016	103	104	13.6532	261	12.7651	12.5048	2.25198
57371	YALI1_F36552g_1	TCGATCACCTCTCATTGACCACACA	365531006	46	47	6.18587	58	59	11.0321	41	42	5.51379	146	7.14061	7.57724	3.01078
57372	YALI1_F36552g_2	TGATGCCCATCAGAGCGTATACGTA	365562506	49	50	6.58071	54	55	10.2841	36	37	4.85739	140	6.84716	7.24074	2.77293
57373	YALI1_F36552g_3	TCGCCGATCTATGCTACTTCGTTAA	365567606	73	74	9.73946	84	85	15.8937	109	110	14.4409	267	13.0585	13.358	3.21684
57374	YALI1_F36552g_4	TACCTGTGGGTCTTCCCCAGCTCGG	365571706	85	86	11.3188	85	86	16.0806	72	73	9.5835	243	11.8847	12.3277	3.364
57375	YALI1_F36552g_5	CCGCGCCTTGGTGGGGATGGTCTTC	365534116	121	122	16.0569	95	96	17.9505	84	85	11.1589	301	14.7214	15.0554	3.50482
57376	YALI1_F36552g_6	CGACGCTTTTTGCCGCGCCTTGGTG	365535316	446	447	58.8316	296	297	55.5343	493	494	64.8527	1236	60.4507	59.7395	4.72508
57377	YALI1_F36552g_7	ATTTCCGACGCTTTTTGCCGCGCCT	365535816	247	248	32.6403	144	145	27.1127	318	319	41.8786	710	34.7249	33.8772	7.46023
57378	YALI1_F36552g_8	GTTGTCGAATGGCTGCATCTTTGAT	365538116	89	90	11.8453	89	90	16.8286	108	109	14.3096	287	14.0367	14.3278	2.4917
57379	YALI1_F36584g_1	TCCCCGCTCACGAGCAGGTCATGGC	365882806	133	134	17.6363	105	106	19.8203	130	131	17.1978	369	18.0472	18.2181	1.40475
57380	YALI1_F36584g_2	TGCTGAGACCGAGCAGGAGCTCAAC	365901206	61	62	8.16009	40	41	7.66635	74	75	9.84606	176	8.60786	8.5575	1.14291
57381	YALI1_F36584g_3	GGCTCATCAACAGCGTGGGAGCCGG	365844716	241	242	31.8507	172	173	32.3483	323	324	42.535	737	36.0454	35.578	6.03008
57382	YALI1_F36584g_4	CTTGTCGAGGACAGAGTCATCGCCA	365856216	236	237	31.1926	88	89	16.6416	217	218	28.6192	542	26.5083	25.4845	7.76549
57383	YALI1_F36584g_5	GGACGAGGACGAGCATGGTCATGAC	365879416	65	66	8.68654	50	51	9.5362	93	94	12.3404	209	10.2218	10.1877	1.91207
57384	YALI1_F36584g_6	GCATCGATCTCCAAGGGTGGTCGGC	365928316	103	104	13.6879	52	53	9.91016	107	108	14.1783	263	12.8629	12.5921	2.33556
57385	YALI1_F36584g_7	TTGGCGTGCTCCTTGTCGTCGCCGT	365948516	258	259	34.0881	154	155	28.9826	228	229	30.0633	641	31.3502	31.0447	2.69053
57386	YALI1_F36610g_1	GGCTCTCTTTGCACCTTCTGACAAG	366106606	104	105	13.8195	86	87	16.2676	85	86	11.2901	276	13.4987	13.7924	2.48885
57387	YALI1_F36610g_2	CACCTTCTGACAAGAACTCCCTCTC	366107706	48	49	6.4491	28	29	5.42254	24	25	3.28202	101	4.93974	5.05122	1.61586
57388	YALI1_F36610g_3	CCTACAACCCTTCGAAACCGGCATC	366111006	107	108	14.2143	66	67	12.5279	61	62	8.13941	235	11.4935	11.6272	3.13603
57389	YALI1_F36610g_4	GACCGAGCTGTGGCATACCTTCGAC	366127406	55	56	7.3704	29	30	5.60953	39	40	5.25123	124	6.06463	6.07705	1.13431
57390	YALI1_F36610g_5	CTTGGGACTGCGAGGGCGATGCAGG	366102816	134	135	17.7679	76	77	14.3978	70	71	9.32094	281	13.7432	13.8289	4.25214
57391	YALI1_F36610g_6	GAAGGGTTGTAGGCAAAGCTGGAGA	366109816	61	62	8.16009	49	50	9.34921	52	53	6.95788	163	7.97205	8.15573	1.19567
57392	YALI1_F36610g_7	TAGAAGAAGATGGAATGCTACCCTG	366130116	63	64	8.42331	53	54	10.0971	55	56	7.35172	172	8.41223	8.62406	1.38368
57393	YALI1_F36610g_8	GATGGGTTGGCGCGGAGTTTATAGA	366132216	147	148	19.4789	132	133	24.8689	173	174	22.8429	453	22.1555	22.3969	2.72253
57394	YALI1_F36649g_1	TTCTTACACCCCCCTATGTCTCTAC	366486316	309	310	40.8004	184	185	34.5921	268	269	35.3145	762	37.2681	36.9023	3.39511
57395	YALI1_F36649g_2	CCCGCTGATTCTGCCAAGCGACACC	366479716	48	49	6.4491	47	48	8.97524	40	41	5.38251	136	6.65153	6.93562	1.84512
57396	YALI1_F36649g_3	TCCGACGCTTCGTCTAGTTGGAATG	366589606	342	343	45.1437	166	167	31.2264	363	364	47.7862	872	42.648	41.3854	8.89666
57397	YALI1_F36649g_4	CGATATGACGCTGCTGCGGCGCTGT	366585906	183	184	24.217	104	105	19.6333	222	223	29.2756	510	24.9432	24.3753	4.82308
57398	YALI1_F36649g_5	ACATTGTGTAGAGACATAGGGGGGT	366485606	74	75	9.87107	81	82	15.3327	60	61	8.00813	216	10.5642	11.0706	3.80678
57399	YALI1_F36678g_1	CCACGCCTGCCTCACATTACCAGTT	366795506	44	45	5.92264	27	28	5.23556	72	73	9.5835	144	7.0428	6.9139	2.33732
57400	YALI1_F36678g_2	TGCATACCCCGTCGTACGTCTACAT	366799106	61	62	8.16009	51	52	9.72318	38	39	5.11995	151	7.38515	7.66774	2.34078
57401	YALI1_F36678g_3	TTTTCACCGGTCTTTCCCGTACCCT	366808806	229	230	30.2713	115	116	21.6902	214	215	28.2254	559	27.3397	26.7289	4.482
57402	YALI1_F36678g_4	GTGGGTGAAGACGTTGTAGTGATGT	366802016	64	65	8.55493	47	48	8.97524	52	53	6.95788	164	8.02096	8.16268	1.06434
57403	YALI1_F36706g_1	CCTGTATTTTGCCCGGGGTCTGTGT	367023316	393	394	51.856	291	292	54.5994	382	383	50.2805	1067	52.1852	52.2453	2.18558
57404	YALI1_F36706g_2	CCCGGGGTCTGTGTACTCAAGGGCA	367022216	131	132	17.3731	97	98	18.3245	70	71	9.32094	299	14.6236	15.0062	4.94647
57405	YALI1_F36706g_3	TGCATCGTCTTCCTGTGTTGACCGA	367018316	85	86	11.3188	96	97	18.1375	64	65	8.53325	246	12.0314	12.6632	4.94123
57406	YALI1_F36706g_4	GTCCTACGACTGATTGTTTTGGTCG	367015016	94	95	12.5034	62	63	11.78	61	62	8.13941	218	10.662	10.8076	2.33885
57407	YALI1_F36706g_5	TGCGACGTCTGGTGTAACCACTGGC	367058706	180	181	23.8222	72	73	13.6498	215	216	28.3566	468	22.8891	21.9429	7.53135
57408	YALI1_F36706g_6	TACTACCTCGACACCTTGGTTCTGT	367055406	55	56	7.3704	55	56	10.4711	15	16	2.10049	126	6.16245	6.64734	4.2319
57409	YALI1_F36706g_7	ACCACCTGAGCTTCTGTGGGTGCTT	367052206	86	87	11.4504	60	61	11.406	67	68	8.92709	214	10.4664	10.5945	1.44421
57410	YALI1_F36706g_8	GTTTTGACCACCTGAGCTTCTGTGG	367051606	256	257	33.8249	180	181	33.8441	302	303	39.7781	739	36.1432	35.8157	3.43154
57411	YALI1_F36710g_1	AAAGCGAGAGCGACGAGCCGGATAC	367126706	272	273	35.9307	122	123	22.9991	196	197	25.8623	591	28.9048	28.264	6.79213
57412	YALI1_F36710g_2	TTGGGGGCAAGTCACAAGAGCTGCT	367136606	48	49	6.4491	50	51	9.5362	47	48	6.30148	146	7.14061	7.42892	1.82644
57413	YALI1_F36710g_3	CGACGACTCATGCTGGTTAGTAAGA	367114516	61	62	8.16009	81	82	15.3327	109	110	14.4409	252	12.3249	12.6446	3.90918
57414	YALI1_F36710g_4	CTCGAGCTTTTCCGACGACTCATGC	367115716	109	110	14.4776	84	85	15.8937	151	152	19.9547	345	16.8734	16.7753	2.843
57415	YALI1_F36710g_5	AACTCCGACTCATCACGTCCCAGCT	367124016	84	85	11.1872	68	69	12.9019	50	51	6.69532	203	9.92839	10.2615	3.20518
57416	YALI1_F36710g_6	TCGGGCTATTAGCACCGACATGGGC	367129816	100	101	13.293	83	84	15.7067	80	81	10.6337	264	12.9118	13.2112	2.53746
57417	YALI1_F36710g_7	ATCTGGCTTGCAGCATGGTCCATGT	367145016	79	80	10.5291	72	73	13.6498	67	68	8.92709	219	10.7109	11.0354	2.40173
57418	YALI1_F36710g_8	GTGATTCAGCCTGGCACTCATGCTC	367149116	49	50	6.58071	72	73	13.6498	77	78	10.2399	199	9.73275	10.1568	3.5353
57419	YALI1_F36733g_1	TGCAACCAATTCACTTACTCACAAT	367329516	57	58	7.63363	43	44	8.22731	73	74	9.71478	174	8.51005	8.52524	1.07209
57420	YALI1_F36733g_2	TGGCTCGCCTAAGGAAGGGTTGAGT	367318416	62	63	8.2917	54	55	10.2841	74	75	9.84606	191	9.34149	9.47396	1.04704
57421	YALI1_F36733g_3	TTATGATATCCGGTTTCCTGAGCTG	367284216	201	202	26.5861	132	133	24.8689	214	215	28.2254	548	26.8018	26.5601	1.67838
57422	YALI1_F36733g_4	CTGAGCTGGCATTGTTGTTGAGAAA	367282516	263	264	34.7462	106	107	20.0073	141	142	18.6419	511	24.9921	24.4651	8.92979
57423	YALI1_F36733g_5	GTGCAAGACTCAACCCTTCCTTAGG	367317706	56	57	7.50201	52	53	9.91016	28	29	3.80714	137	6.70044	7.07311	3.07403
57424	YALI1_F36733g_6	AGCATTTCGTGCAAGACTCAACCCT	367316906	81	82	10.7924	106	107	20.0073	112	113	14.8347	300	14.6725	15.2115	4.61901
57425	YALI1_F36733g_7	AGCCTCCCTGATTGCTGCGATCATG	367313306	49	50	6.58071	44	45	8.41429	25	26	3.4133	119	5.82009	6.1361	2.52997
57426	YALI1_F36733g_8	CTTTTGAGCCTCCCTGATTGCTGCG	367312706	186	187	24.6119	148	149	27.8606	246	247	32.4264	581	28.4157	28.2996	3.92569
57427	YALI1_F36742g_1	GTCGGAGGAATCTTCATCACTCTGG	367440106	79	80	10.5291	99	100	18.6984	76	77	10.1086	255	12.4716	13.1121	4.8425
57428	YALI1_F36742g_2	CGAAATGGCTGTTTCCGAGAAGGTG	367455006	305	306	40.274	181	182	34.0311	426	427	56.0569	913	44.6533	43.454	11.352
57429	YALI1_F36742g_3	CGAGAAGGTGCTGATCAACAATGAC	367456506	146	147	19.3473	110	111	20.7552	174	175	22.9741	431	21.0795	21.0256	1.82847
57430	YALI1_F36742g_4	GGCATCAAGCCCGGCCAGCAGATTG	367463506	92	93	12.2401	49	50	9.34921	99	100	13.1281	241	11.7869	11.5725	1.97593
57431	YALI1_F36742g_5	CAAGTAGTAGGCCAGAATGCCCATT	367435816	92	93	12.2401	81	82	15.3327	130	131	17.1978	304	14.8681	14.9235	2.50403
57432	YALI1_F36742g_6	AGTGAGCGGTGAGGAACTCGGGATC	367450916	344	345	45.4069	218	219	40.9495	374	375	49.2303	937	45.8271	45.1956	4.14442
57433	YALI1_F36742g_7	GTAAAGCTTAAGCTTTGAGTGAGCG	367452616	257	258	33.9565	176	177	33.0962	218	219	28.7505	652	31.8882	31.9344	2.79069
57434	YALI1_F36742g_8	TACTGCAGGTTAAGAGGGGTTCGGT	367477116	81	82	10.7924	51	52	9.72318	59	60	7.87685	192	9.3904	9.46413	1.47492
57435	YALI1_F36760g_1	CTCAACGCTGATCTCGACACCACAA	367615306	135	136	17.8995	84	85	15.8937	146	147	19.2983	366	17.9004	17.6972	1.71131
57436	YALI1_F36760g_2	CTACGATGGTCTGCTTCCGTCTCGA	367624806	68	69	9.08139	60	61	11.406	46	47	6.1702	175	8.55895	8.88587	2.62339
57437	YALI1_F36760g_3	TCGGGTCTAATGGAAGGTCTGCGAA	367634206	103	104	13.6879	44	45	8.41429	50	51	6.69532	198	9.68384	9.59916	3.64375
57438	YALI1_F36760g_4	CAACATCATCAACTCCAAGATTCTC	367647606	39	40	5.26457	19	20	3.73968	17	18	2.36305	76	3.71703	3.7891	1.45139
57439	YALI1_F36760g_5	TGGTGTCGAGATCAGCGTTGAGGAA	367615016	182	183	24.0854	100	101	18.8854	113	114	14.966	396	19.3677	19.3123	4.57466
57440	YALI1_F36760g_6	GCTGGTGCGCCCTCCTGGACTGTTC	367636416	107	108	14.2143	67	68	12.7149	72	73	9.5835	247	12.0804	12.1709	2.36287
57441	YALI1_F36760g_7	ATTTTGGCTGGTGCGCCCTCCTGGA	367637016	207	208	27.3758	149	150	28.0476	306	307	40.3032	663	32.4262	31.9089	7.27746
57442	YALI1_F36760g_8	GTTCCTCGAGGGGCACGGAAAATGG	367656216	257	258	33.9565	126	127	23.747	297	298	39.1217	681	33.3066	32.2751	7.82404
57443	YALI1_F36781g_1	CTGTTGATTAGGATGACATCGATAC	367809816	91	92	12.1085	58	59	11.0321	54	55	7.22044	204	9.97729	10.1203	2.56841
57444	YALI1_F36781g_2	TTTGGCAACGCTGTTTTTGGTATTG	367795216	142	143	18.8208	101	102	19.0724	228	229	30.0633	472	23.0847	22.6522	6.41945
57445	YALI1_F36781g_3	GCAACGCTGTTTTTGGTATTGAACG	367794816	237	238	31.3242	154	155	28.9826	257	258	33.8704	649	31.7415	31.3924	2.44466
57446	YALI1_F36781g_4	GTATTGAACGACTTCATAATGAGAG	367793316	39	40	5.26457	39	40	7.47937	41	42	5.51379	120	5.869	6.08591	1.21319
57447	YALI1_F36781g_5	TATCTGTATCGATGTCATCCTAATC	367809306	60	61	8.02847	79	80	14.9587	57	58	7.61429	197	9.63494	10.2005	4.12596
57448	YALI1_F36781g_6	AGTTGTTGAATCTGTGGGTGGCCTC	367806306	194	195	25.6648	136	137	25.6168	155	156	20.4798	486	23.7694	23.9205	2.97981
57449	YALI1_F36781g_7	CCCAAAGCTCTCATTATGAAGTCGT	367792606	36	37	4.86973	33	34	6.35746	52	53	6.95788	122	5.96681	6.06169	1.07504
57450	YALI1_F36781g_8	TTGTGATCTTTCCCCAAAGCTCTCA	367791406	78	79	10.3975	87	88	16.4546	154	155	20.3485	320	15.6507	15.7336	5.01453
57451	YALI1_F36794g_1	CTGTCAGTCAGCAGGGCAAGGGAAA	367921716	103	104	13.6879	154	155	28.9826	149	150	19.6921	407	19.9057	20.7875	7.70595
57452	YALI1_F36794g_2	CGAACCTCTGAGGCTGAGAGAGACA	367916716	299	300	39.4843	152	153	28.6086	233	234	30.7197	685	33.5022	32.9375	5.76708
57453	YALI1_F36794g_3	CATGCATGCAGGTATGGGAGCCGCT	367902716	67	68	8.94977	73	74	13.8368	78	79	10.3712	219	10.7109	11.0526	2.51378
57454	YALI1_F36794g_4	AATGTTAGCATTTCAGTCAAGATCC	367893316	27	28	3.6852	69	70	13.0889	31	32	4.20099	128	6.26026	6.99169	5.28663
57455	YALI1_F36794g_5	CAGCGTAACTGACCATGTTGCTAAG	367940406	71	72	9.47623	42	43	8.04032	33	34	4.46355	147	7.18952	7.3267	2.58141
57456	YALI1_F36794g_6	CCTTGCCCTGCTGACTGACAGTAAA	367922106	122	123	16.1886	107	108	20.1943	89	90	11.8153	319	15.6018	16.066	4.19086
57457	YALI1_F36794g_7	TCAGTGTTTCCCTTGCCCTGCTGAC	367921106	206	207	27.2442	128	129	24.121	239	240	31.5074	574	28.0734	27.6242	3.70785
57458	YALI1_F36794g_8	CAAGCGGCCACGGCGATCTCGGGGT	367911506	157	158	20.7951	126	127	23.747	121	122	16.0163	405	19.8079	20.1861	3.90118
57459	YALI1_F36805g_1	TATGCCGACCATCGGAGAGCCGACG	368075306	113	114	15.004	63	64	11.967	95	96	12.603	272	13.3031	13.1913	1.60173
57460	YALI1_F36805g_2	CCAAAAATTTCCAGCCTCTGCAGGG	368119106	296	297	39.0894	171	172	32.1613	252	253	33.214	720	35.214	34.8216	3.73336
57461	YALI1_F36805g_3	CAGCCTCTGCAGGGAGAAGAGCTGT	368120206	148	149	19.6105	69	70	13.0889	143	144	18.9044	361	17.6559	17.2013	3.57889
57462	YALI1_F36805g_4	TGCAGGCAGAGAAAGATGGTGAAAT	368133506	104	105	13.8195	93	94	17.5765	92	93	12.2091	290	14.1834	14.535	2.75432
57463	YALI1_F36805g_5	GTCCGGTAGTGATCCCTGATAGCGG	368052116	65	66	8.68654	66	67	12.5279	50	51	6.69532	182	8.90131	9.30327	2.96482
57464	YALI1_F36805g_6	GCCGCCCGTTTGGTCCGGTAGTGAT	368053316	87	88	11.5821	75	76	14.2108	76	77	10.1086	239	11.6891	11.9672	2.07803
57465	YALI1_F36805g_7	GGGGAGGCATGGGTGCTGCATTCGG	368061316	103	104	13.6879	74	75	14.0238	50	51	6.69532	228	11.1511	11.469	4.13754
57466	YALI1_F36805g_8	GTGCGTCGGCTCTCCGATGGTCGGC	368075616	98	99	13.0298	74	75	14.0238	97	98	12.8655	270	13.2052	13.3064	0.626723
57467	YALI1_F36882g_1	TTTGAAGTCTCGATGCTGCACACCG	368751916	48	49	6.4491	62	63	11.78	69	70	9.18965	180	8.8035	9.13959	2.66581
57468	YALI1_F36882g_2	AAGTCTCGATGCTGCACACCGAGAA	368751516	109	110	14.4776	48	49	9.16223	86	87	11.4214	244	11.9336	11.6871	2.66761
57469	YALI1_F36882g_3	ACGCACGGCTTGAGGCGTGGGCCGT	368816906	230	231	30.4029	163	164	30.6654	249	250	32.8202	643	31.448	31.2962	1.32636
57470	YALI1_F36882g_4	TGTAACTGGAACCTCCTGACGCGGA	368812506	51	52	6.84394	43	44	8.22731	33	34	4.46355	128	6.26026	6.5116	1.90376
57471	YALI1_F36882g_5	GACGAGAGATATGCAGAGAAGGCCG	368803406	58	59	7.76524	93	94	17.5765	59	60	7.87685	211	10.3197	11.0729	5.6326
57472	YALI1_F36882g_6	TTCGTACATGCTAGCGTACTTCTGG	368797006	42	43	5.65941	36	37	6.91842	27	28	3.67586	106	5.18428	5.4179	1.63471
57473	YALI1_F36882g_7	TAGGTAGCTCGCACAATGCGTCTCG	368784306	34	35	4.6065	48	49	9.16223	18	19	2.49433	101	4.93974	5.42102	3.40775
57474	YALI1_F36882g_8	CTTCATGAGTTCCTTGACCTGAACA	368777806	90	91	11.9769	54	55	10.2841	51	52	6.8266	196	9.58603	9.69588	2.62506
57475	YALI1_F36936g_1	CCGTAAGATCCACCTTCCATCCGAA	369363416	43	44	5.79103	49	50	9.34921	63	64	8.40197	156	7.6297	7.8474	1.84278
57476	YALI1_F36936g_2	ATATATCTGGTGTTTTACCGTAAGA	369365116	62	63	8.2917	31	32	5.98349	43	44	5.77635	137	6.70044	6.68385	1.39629
57477	YALI1_F36936g_3	TACCTCATCCATATTGGGGGTGCAT	369384516	48	49	6.4491	36	37	6.91842	42	43	5.64507	127	6.21136	6.33753	0.643961
57478	YALI1_F36945g_1	CATGCCCATACCCTCGTTCCAGGTG	369449116	214	215	28.2971	170	171	31.9743	170	171	22.449	555	27.1441	27.5735	4.80369
57479	YALI1_F36945g_2	AGCCGTGATGAGCAATCTGTGACGT	369446606	40	41	5.39619	71	72	13.4629	50	51	6.69532	162	7.92315	8.51812	4.33126
57480	YALI1_F36966g_1	CCTCCGGTGATCTCGAGCGAGACGC	369737806	201	202	26.5861	162	163	30.4784	169	170	22.3177	533	26.0681	26.4607	4.08179
57481	YALI1_F36966g_2	TTTCCCAGGGCCTGGAGCTGCTCAT	369742306	160	161	21.1899	106	107	20.0073	109	110	14.4409	376	18.3895	18.546	3.604
57482	YALI1_F36966g_3	CCAGGGCCTGGAGCTGCTCATCTGC	369742706	49	50	6.58071	34	35	6.54445	44	45	5.90764	128	6.26026	6.34427	0.378567
57483	YALI1_F36966g_4	GCCTGTACGGCCAGCGGGCCGGATG	369747406	249	250	32.9036	185	186	34.7791	303	304	39.9094	738	36.0943	35.864	3.62672
57484	YALI1_F36966g_5	CGGTGTTATCTCGGTAGGCTCCGAC	369673216	79	80	10.5291	51	52	9.72318	59	60	7.87685	190	9.29258	9.37639	1.35973
57485	YALI1_F36966g_6	CTCCAGTTCCAGAGATTGTCTGGCA	369693016	302	303	39.8791	214	215	40.2016	390	391	51.3308	907	44.3598	43.8038	6.52052
57486	YALI1_F36966g_7	CGAAGGACTGGCAGATGAGCAGCTC	369743716	72	73	9.60784	75	76	14.2108	34	35	4.59483	182	8.90131	9.47116	4.80944
57487	YALI1_F36966g_8	TGATCGCTGCAGGAAGGCAAGCTGT	369754716	67	68	8.94977	101	102	19.0724	88	89	11.684	257	12.5694	13.2354	5.2366
57488	YALI1_F36996g_1	ATGGATCTGACCAGCCGCTCTTTGA	369941416	62	63	8.2917	53	54	10.0971	61	62	8.13941	177	8.65677	8.84275	1.089
57489	YALI1_F36996g_2	AATTCCAATTTGAACCCCGTTGTGT	369939016	190	191	25.1383	144	145	27.1127	247	248	32.5576	582	28.4646	28.2696	3.84256
57490	YALI1_F36996g_3	AACCCCGTTGTGTCCGTGTCCAGAA	369937816	95	96	12.635	102	103	19.2594	112	113	14.8347	310	15.1616	15.5764	3.3739
57491	YALI1_F36996g_4	TGTCGGAAATATCGCCACCAAAGAA	369923616	65	66	8.68654	54	55	10.2841	111	112	14.7034	231	11.2978	11.2247	3.11678
57492	YALI1_F36996g_5	ACGGTCACGTGTGCAGGGTAGAAGG	369954906	96	97	12.7666	92	93	17.3895	73	74	9.71478	262	12.814	13.2903	3.86409
57493	YALI1_F36996g_6	CGACACAAAAGAGACCCGGAGACGA	369925606	67	68	8.94977	34	35	6.54445	88	89	11.684	190	9.29258	9.0594	2.57152
57494	YALI1_F36996g_7	GTGGCGATATTTCCGACACAAAAGA	369924306	36	37	4.86973	44	45	8.41429	23	24	3.15074	104	5.08646	5.47825	2.68402
57495	YALI1_F36996g_8	TTTGGTGGCGATATTTCCGACACAA	369923906	31	32	4.21166	48	49	9.16223	26	27	3.54458	106	5.18428	5.63949	3.06896
57496	YALI1_F37011g_1	GCGTCGGTGGCGCTCGCCTCGTTCT	370113106	242	243	31.9823	141	142	26.5518	350	351	46.0796	734	35.8987	34.8712	10.0793
57497	YALI1_F37011g_2	CCCACCCTCAAGATCTTCCGACCCT	370138606	73	74	9.73946	44	45	8.41429	60	61	8.00813	178	8.70568	8.72062	0.905403
57498	YALI1_F37011g_3	TGGTCGAATCAAGAACCTAACAAAG	370150206	68	69	9.08139	62	63	11.78	50	51	6.69532	181	8.8524	9.18557	2.54394
57499	YALI1_F37011g_4	TCGATACGGCCAAGGTCTCCTTCGC	370166606	72	73	9.60784	44	45	8.41429	54	55	7.22044	171	8.36332	8.41419	1.1937
57500	YALI1_F37011g_5	TAGAACGAGGCGAGCGCCACCGACG	370113216	222	223	29.35	124	125	23.373	242	243	31.9012	589	28.807	28.2081	4.37727
57501	YALI1_F37011g_6	TTGGACTTGAGCACCGGGCCCAAGT	370118916	179	180	23.6906	102	103	19.2594	227	228	29.932	509	24.8943	24.294	5.36185
57502	YALI1_F37011g_7	GACAGTGTCCGCACCATGGAGCATA	370123616	79	80	10.5291	41	42	7.85334	33	34	4.46355	154	7.53188	7.61534	3.03979
57503	YALI1_F37011g_8	TTGATCTCCTGATCACAGTCAACGG	370132416	383	384	50.5399	173	174	32.5353	359	360	47.2611	916	44.8	43.4454	9.58964
57504	YALI1_F37068g_1	TTGCCATGGACATGGTGATGGATGA	370695706	62	63	8.2917	44	45	8.41429	55	56	7.35172	162	7.92315	8.01924	0.581324
57505	YALI1_F37068g_2	GAGCCTGAAAGCATCCGCCGTGCCT	370711806	68	69	9.08139	54	55	10.2841	50	51	6.69532	173	8.46114	8.68695	1.82663
57506	YALI1_F37068g_3	GCGGAAGCGGAGGCTGCAGCTGTGC	370715406	50	51	6.71233	65	66	12.341	20	21	2.7569	136	6.65153	7.27006	4.81631
57507	YALI1_F37068g_4	TGTCAGAGTCTTATCTGGAGTCCGT	370729906	80	81	10.6608	72	73	13.6498	98	99	12.9968	251	12.276	12.4358	1.57153
57508	YALI1_F37068g_5	GTGGGCATGTCGCCGCCCCGTTTTC	370686116	93	94	12.3717	71	72	13.4629	128	129	16.9352	293	14.3301	14.2566	2.38304
57509	YALI1_F37068g_6	CCGCACAGCTGCAGCCTCCGCTTCC	370715616	53	54	7.10717	34	35	6.54445	46	47	6.1702	134	6.55371	6.60727	0.471636
57510	YALI1_F37068g_7	GCTTTTGCCGCACAGCTGCAGCCTC	370716316	103	104	13.6879	49	50	9.34921	81	82	10.765	234	11.4445	11.2674	2.21253
57511	YALI1_F37068g_8	TAGAGGGCCTTGACGGACTCCAGAT	370731116	126	127	16.715	72	73	13.6498	104	105	13.7845	303	14.8192	14.7164	1.73212
57512	YALI1_F37097g_1	GGATGTCGTGGATGTCGTGCAGCAG	370986416	108	109	14.346	47	48	8.97524	65	66	8.66453	221	10.8087	10.6619	3.19426
57513	YALI1_F37097g_2	GGGCGTGTAATTGAAATGGCGTCTC	370994316	265	266	35.0094	155	156	29.1695	198	199	26.1249	619	30.2742	30.1013	4.51495
57514	YALI1_F37100g_1	ACAACAACAACAACAACAGTCGCAC	371021906	65	66	8.68654	58	59	11.0321	43	44	5.77635	167	8.16769	8.49832	2.63291
57515	YALI1_F37100g_2	GTTGTTGATCCTGAAGTCGTGGATG	371044306	106	107	14.0827	79	80	14.9587	99	100	13.1281	285	13.9389	14.0565	0.915611
57516	YALI1_F37100g_3	AGTGAAGTAGACGACTCCAAAGACG	371052406	69	70	9.213	65	66	12.341	69	70	9.18965	204	9.97729	10.2479	1.8127
57517	YALI1_F37100g_4	CTCAAGTGCATCGTCTCTGCTGTTC	371066406	233	234	30.7977	159	160	29.9175	264	265	34.7894	657	32.1328	31.8349	2.59628
57518	YALI1_F37100g_5	TGAATGTTATAACAGCCCGTACGTC	371010716	98	99	13.0298	71	72	13.4629	62	63	8.27069	232	11.3467	11.5878	2.88084
57519	YALI1_F37100g_6	GGGTGTCGGCTTGAACATCACTCCG	371017316	71	72	9.47623	39	40	7.47937	84	85	11.1589	195	9.53712	9.37149	1.84198
57520	YALI1_F37100g_7	GAACGTGTTCCAACCGGGCGACATC	371046416	59	60	7.89686	42	43	8.04032	44	45	5.90764	146	7.14061	7.2816	1.19205
57521	YALI1_F37100g_8	GAGTCGTCTACTTCACTCAAATGAG	371051616	76	77	10.1343	60	61	11.406	19	20	2.62562	156	7.6297	8.05532	4.74506
57522	YALI1_F37171g_1	ATCGACTTGAAGAAACAGCTTACAC	371769206	54	55	7.23879	35	36	6.73143	28	29	3.80714	118	5.77118	5.92579	1.85225
57523	YALI1_F37171g_2	ACAATGTGGCTGCCACTGTTGCTGT	371722616	194	195	25.6648	135	136	25.4299	214	215	28.2254	544	26.6061	26.44	1.55063
57524	YALI1_F37171g_3	TTCAAGTCGATCAAAGTAGTCCTTC	371767816	97	98	12.8982	78	79	14.7718	105	106	13.9158	281	13.7432	13.8619	0.937937
57525	YALI1_F37171g_4	TCAGTGTAAGCTGTTTCTTCAAGTC	371769516	102	103	13.5563	54	55	10.2841	112	113	14.8347	269	13.1563	12.8917	2.34696
57526	YALI1_F37171g_5	GTAGAAGGGTCAGAGGGCCCATTAT	371773016	37	38	5.00134	33	34	6.35746	29	30	3.93842	100	4.89083	5.09908	1.21248
57527	YALI1_F37171g_6	TCCCGCCCCATCATAGACACCTCTA	371783716	59	60	7.89686	40	41	7.66635	55	56	7.35172	155	7.58079	7.63831	0.273646
57528	YALI1_F37194g_1	CAGGAACCGTTGTTGCCATTGGATC	371965106	102	103	13.5563	80	81	15.1457	85	86	11.2901	268	13.1074	13.3307	1.93766
57529	YALI1_F37194g_2	CTGATGGTCACAACAATGACTACCC	371972306	84	85	11.1872	60	61	11.406	110	111	14.5722	255	12.4716	12.3885	1.8943
57530	YALI1_F37194g_3	CCGACTACGCCATTGCGAAAGATGG	371976206	78	79	10.3975	92	93	17.3895	62	63	8.27069	233	11.3956	12.0192	4.77083
57531	YALI1_F37194g_4	GCATACGTTACTGCTGTCCACGGTC	371984506	62	63	8.2917	51	52	9.72318	24	25	3.28202	138	6.74935	7.09897	3.38217
57532	YALI1_F37194g_5	GAAGATAGAGCTTGTGATTTTCAGA	371948816	123	124	16.3202	101	102	19.0724	141	142	18.6419	366	17.9004	18.0115	1.48045
57533	YALI1_F37194g_6	GCGTATTTCGAAGATAGAGCTTGTG	371949716	183	184	24.217	134	135	25.2429	341	342	44.898	659	32.2306	31.4526	11.6553
57534	YALI1_F37194g_7	AACATCTTGTTGTCATTAAGAATCA	371959416	47	48	6.31749	52	53	9.91016	89	90	11.8153	189	9.24367	9.34764	2.79173
57535	YALI1_F37194g_8	CTGATATCTTGCCATCTTTCAACAT	371961416	143	144	18.9525	101	102	19.0724	157	158	20.7424	402	19.6611	19.5891	1.00058
57536	YALI1_F37213g_1	TGATTTTCAAGGGAAAGGAGCCTAT	2581008	191	192	25.2699	192	193	36.088	232	233	30.5884	616	30.1275	30.6488	5.40926
57537	YALI1_F37213g_2	AAGGGAAAGGAGCCTATTCTCTTGG	52008	268	269	35.4042	198	199	37.2099	290	291	38.2027	757	37.0236	36.9389	1.41877
57538	YALI1_F37213g_3	ACAGTCGTCTGCGACTCGATATGAC	372155306	171	172	22.6377	155	156	29.1695	182	183	24.0244	509	24.8943	25.2772	3.44144
57539	YALI1_F37213g_4	GAGTCGGATATTACACCATGGATCG	372160406	53	54	7.10717	58	59	11.0321	42	43	5.64507	154	7.53188	7.9281	2.78575
57540	YALI1_F37213g_5	CCTTGAAAATCAGAAATCGACACAT	372135716	297	298	39.2211	136	137	25.6168	262	263	34.5268	696	34.0402	33.1216	6.91012
57541	YALI1_F37213g_6	CGTTGTGCATGAACATGAAGTTGTG	372180116	104	105	13.8195	93	94	17.5765	99	100	13.1281	297	14.5258	14.8414	2.39381
57542	YALI1_F37213g_7	CTGAAGCCACTCAGGTTTCCGTTGT	372182016	91	92	12.1085	70	71	13.2759	84	85	11.1589	246	12.0314	12.1811	1.06037
57543	YALI1_F37213g_8	TTCAGGGTATCCAGGAACAGAGCAA	372192816	67	68	8.94977	61	62	11.593	55	56	7.35172	184	8.99913	9.29817	2.14201
57544	YALI1_F37234g_1	AGGGAACCTTTGGTTTCCCCAAGCC	372303616	393	394	51.856	180	181	33.8441	305	306	40.1719	879	42.9904	41.9574	9.13771
57545	YALI1_F37234g_2	GTTTCCCCAAGCCCGACATTAACGA	372302416	69	70	9.213	41	42	7.85334	44	45	5.90764	155	7.58079	7.65799	1.66132
57546	YALI1_F37234g_3	CCCAAGCCCGACATTAACGACGAGC	372301916	55	56	7.3704	51	52	9.72318	54	55	7.22044	161	7.87424	8.10467	1.40367
57547	YALI1_F37234g_4	GGGTGGTGATGGAGTTGACAATGGG	372336106	82	83	10.924	58	59	11.0321	71	72	9.45222	212	10.3686	10.4694	0.882583
57548	YALI1_F37234g_5	CGGATCGGATACCAGCCTGGCAGTA	372298606	170	171	22.506	117	118	22.0641	136	137	17.9855	424	20.7371	20.8519	2.4922
57549	YALI1_F37248g_1	GTTCCTCCAGTCTTAGCAGACAGAG	372481706	47	48	6.31749	29	30	5.60953	40	41	5.38251	117	5.72227	5.76984	0.487667
57550	YALI1_F37248g_2	CGGCCTCGGGCAGAACCTTGGCAAC	372478506	368	369	48.5657	214	215	40.2016	239	240	31.5074	822	40.2026	40.0916	8.52967
57551	YALI1_F37248g_3	ACCAATATTGCTGTGCAGTTCAAGG	372514016	261	262	34.4829	153	154	28.7956	339	340	44.6355	754	36.8769	35.9713	8.02415
57552	YALI1_F37248g_4	TCGCAGCAATTCCTCTGTCTGCTAA	372482916	77	78	10.2659	86	87	16.2676	88	89	11.684	252	12.3249	12.7392	3.13691
57553	YALI1_F37248g_5	TTGATCTCAGCCGTCAGTTTGATTC	372468216	91	92	12.1085	88	89	16.6416	78	79	10.3712	258	12.6183	13.0404	3.23742
57554	YALI1_F37248g_6	ATTCTCACTCTCAGAAGCTCAAGAT	372466116	97	98	12.8982	84	85	15.8937	81	82	10.765	263	12.8629	13.1856	2.57637
57555	YALI1_F37255g_1	AACTCGCCACAGCACATATGAAGGC	372567306	256	257	33.8249	110	111	20.7552	285	286	37.5463	652	31.8882	30.7088	8.81858
57556	YALI1_F37255g_2	GGGTTGTGGTCAAGTTTCTGAGAAA	372602706	102	103	13.5563	56	57	10.6581	82	83	10.8963	241	11.7869	11.7036	1.60891
57557	YALI1_F37255g_3	TGAGAAAACAACTGAAGATCAAAAA	372604506	87	88	11.5821	53	54	10.0971	110	111	14.5722	251	12.276	12.0838	2.27931
57558	YALI1_F37255g_4	CACCGGGACTAGATGAGACGGTAGG	372611106	44	45	5.92264	52	53	9.91016	29	30	3.93842	126	6.16245	6.59041	3.04136
57559	YALI1_F37255g_5	ATTGCTGCAACTGTTGTGAGAACGT	372590616	89	90	11.8453	43	44	8.22731	64	65	8.53325	197	9.63494	9.53528	2.00636
57560	YALI1_F37255g_6	ACGTTTGATTGCTGCAACTGTTGTG	372591316	115	116	15.2673	102	103	19.2594	131	132	17.3291	349	17.069	17.2852	1.99642
57561	YALI1_F37255g_7	AGCTGGCATTTGACGTTTGATTGCT	372592516	118	119	15.6621	74	75	14.0238	120	121	15.885	313	15.3083	15.1903	1.01633
57562	YALI1_F37255g_8	GAGAAGGCGTGGCTCCTCCAATTGG	372596016	46	47	6.18587	37	38	7.1054	20	21	2.7569	104	5.08646	5.34939	2.29176
57563	YALI1_F37264g_1	CAATATCACTTATAGGGGGCGCGGT	54918	255	256	33.6933	120	121	22.6251	311	312	40.9596	687	33.6	32.426	9.23272
57564	YALI1_F37264g_2	ATACGGGTTGTCGGAGGTCAGTCGC	372635016	112	113	14.8724	92	93	17.3895	114	115	15.0973	319	15.6018	15.7864	1.39289
57565	YALI1_F37264g_3	AGATTACACCCCTCTATGGAACGCA	372631416	30	31	4.08004	38	39	7.29238	22	23	3.01946	91	4.45066	4.79729	2.22493
57566	YALI1_F37264g_4	CCGCGCCCCCTATAAGTGATATTGC	55008	46	47	6.18587	45	46	8.60127	25	26	3.4133	117	5.72227	6.06682	2.59604
57567	YALI1_F37272g_1	CGTCCTACACAGAGCTCCCATGAGA	372737206	95	96	12.635	88	89	16.6416	54	55	7.22044	238	11.6402	12.1657	4.72808
57568	YALI1_F37272g_2	TTCGATCCGGACTTCAAGGTCATCT	372750406	112	113	14.8724	51	52	9.72318	83	84	11.0276	247	12.0804	11.8744	2.67703
57569	YALI1_F37272g_3	TCATGCAATTGTGTGGCTACAGCGT	372773206	57	58	7.63363	39	40	7.47937	68	69	9.05837	165	8.06987	8.05712	0.870532
57570	YALI1_F37272g_4	ATGAGCTGAACAACGGGTTTGCTCT	372779606	119	120	15.7937	100	101	18.8854	125	126	16.5414	345	16.8734	17.0735	1.61307
57571	YALI1_F37272g_5	GAGGATCTCTTGGCTGTTTGGACAT	372729716	116	117	15.3989	60	61	11.406	172	173	22.7116	349	17.069	16.5055	5.73343
57572	YALI1_F37272g_6	GAGAGTGGTGGTATATTGACCTTTG	372732216	108	109	14.346	52	53	9.91016	86	87	11.4214	247	12.0804	11.8925	2.25511
57573	YALI1_F37272g_7	CCAGGGAACCTTGAATCTGTTCCCC	372740816	67	68	8.94977	88	89	16.6416	45	46	6.03892	201	9.83057	10.5434	5.47805
57574	YALI1_F37272g_8	TAGTAGACTGAGGGCCAGTCTTCAG	372746516	70	71	9.34461	95	96	17.9505	82	83	10.8963	248	12.1293	12.7305	4.58676
57575	YALI1_F37320g_1	TTGTCACTGGAGCCACTGGAGGAGT	373214906	165	166	21.848	126	127	23.747	171	172	22.5803	463	22.6445	22.7251	0.957757
57576	YALI1_F37320g_2	ATTTCGTCGAGGCTGATCTGTCTGA	373229906	163	164	21.5847	92	93	17.3895	322	323	42.4037	578	28.269	27.126	13.3961
57577	YALI1_F37320g_3	GTCGAGGCTGATCTGTCTGACCTGA	373230406	36	37	4.86973	26	27	5.04857	41	42	5.51379	104	5.08646	5.14403	0.332474
57578	YALI1_F37320g_4	GACGGTGCCATTCTCAACGCTGGAG	373237906	90	91	11.9769	86	87	16.2676	71	72	9.45222	248	12.1293	12.5656	3.44563
57579	YALI1_F37320g_5	TATTCGGTGAACTTGGATCGAGTCA	373204116	197	198	26.0596	101	102	19.0724	173	174	22.8429	472	23.0847	22.6583	3.49727
57580	YALI1_F37320g_6	GCAGCACTTGTTTGTATTCGGTGAA	373205516	42	43	5.65941	60	61	11.406	28	29	3.80714	131	6.40699	6.95753	3.96228
57581	YALI1_F37320g_7	CGTCGAGATCAGGGTAATCCTTCTC	373211216	108	109	14.346	83	84	15.7067	58	59	7.74557	250	12.2271	12.5994	4.25825
57582	YALI1_F37320g_8	GATCGGCCAACCATGATTACATGGC	373221216	109	110	14.4776	85	86	16.0806	59	60	7.87685	254	12.4227	12.8117	4.34821
57583	YALI1_F37354g_1	CGGCGTGGTCAAGACCGTCGCTGCG	373535916	285	286	37.6417	165	166	31.0394	234	235	30.851	685	33.5022	33.1773	3.86737
57584	YALI1_F37354g_2	CTCCCAAAACCCCTATCGTTGAGGA	373532116	189	190	25.0067	108	109	20.3813	168	169	22.1865	466	22.7913	22.5248	2.33121
57585	YALI1_F37354g_3	GGCTCTCTATTTGCCCTTAACGAAA	373506416	40	41	5.39619	53	54	10.0971	30	31	4.0697	124	6.06463	6.52101	3.16725
57586	YALI1_F37354g_4	CCCTTAACGAAAAGTCCGGTGAGGC	373505116	162	163	21.4531	141	142	26.5518	225	226	29.6695	529	25.8725	25.8914	4.14777
57587	YALI1_F37354g_5	AGAACCGCAGCGACGGTCTTGACCA	373535406	211	212	27.9022	119	120	22.4381	233	234	30.7197	564	27.5843	27.02	4.21069
57588	YALI1_F37354g_6	GGAGCAAATTTGAGAACCGCAGCGA	373534206	131	132	17.3731	88	89	16.6416	161	162	21.2675	381	18.6341	18.4274	2.48664
57589	YALI1_F37354g_7	GTTAAGGGCAAATAGAGAGCCGAAA	373506806	59	60	7.89686	46	47	8.78826	47	48	6.30148	153	7.48297	7.6622	1.25989
57590	YALI1_F37354g_8	CAGCCTCACCGGACTTTTCGTTAAG	373504906	155	156	20.5318	75	76	14.2108	164	165	21.6613	395	19.3188	18.8013	4.01542
57591	YALI1_F37400g_1	TTACAGAGAAGCACCAGCTGTTCAT	373960316	38	39	5.13296	51	52	9.72318	47	48	6.30148	137	6.70044	7.05254	2.3855
57592	YALI1_F37400g_2	CTTCCAAGGCCACTGCTTTCGACGA	373931216	180	181	23.8222	106	107	20.0073	149	150	19.6921	436	21.324	21.1739	2.29891
57593	YALI1_F37400g_3	GACGAGGAGATGCGATCTCTCAAGG	373929216	49	50	6.58071	59	60	11.2191	61	62	8.13941	170	8.31441	8.64639	2.36036
57594	YALI1_F37400g_4	GTACGTCGAGAGAATGCTTAACCGG	373894216	53	54	7.10717	74	75	14.0238	30	31	4.0697	158	7.72751	8.40023	5.10148
57595	YALI1_F37400g_5	TGGGAGGTGTGTTCTCGTTCCCCGG	373999406	105	106	13.9511	108	109	20.3813	78	79	10.3712	292	14.2812	14.9012	5.07223
57596	YALI1_F37400g_6	CGAGTGCCCGAGGGTCGCTTTCTGG	373997206	135	136	17.8995	116	117	21.8772	143	144	18.9044	395	19.3188	19.5604	2.06834
57597	YALI1_F37400g_7	TGTTCGCTCAATCTCCAGCTGCTCG	373982406	226	227	29.8764	138	139	25.9908	295	296	38.8591	660	32.2795	31.5755	6.60025
57598	YALI1_F37400g_8	GCTCGAAGCTCGACCACCTGGCGCT	373978306	102	103	13.5563	81	82	15.3327	102	103	13.5219	286	13.9878	14.137	1.03568
57599	YALI1_F37435g_1	CTCCAGGGGGCAGAGCAGATCACCA	374399406	86	87	11.4504	68	69	12.9019	99	100	13.1281	254	12.4227	12.4935	0.910346
57600	YALI1_F37435g_2	GGCACTCTTGGAATCTGGACCTACC	374405406	73	74	9.73946	70	71	13.2759	61	62	8.13941	205	10.0262	10.3849	2.62836
57601	YALI1_F37435g_3	GGGAATCTGAGAAGATTGAGGCGCT	374360616	84	85	11.1872	52	53	9.91016	67	68	8.92709	204	9.97729	10.0082	1.13324
57602	YALI1_F37435g_4	TGAGCTTGGTCTCCCACTTGGCAGG	374379616	284	285	37.5101	112	113	21.1292	330	331	43.4539	727	35.5563	34.0311	11.5618
57603	YALI1_F37463g_1	CTCTCCGCTATCACCCTATTCATCG	374631616	131	132	17.3731	59	60	11.2191	81	82	10.765	272	13.3031	13.1191	3.69109
57604	YALI1_F37463g_2	CAAGAAGCTCGGCATCGACGTCGAG	374608916	253	254	33.43	167	168	31.4133	257	258	33.8704	678	33.1598	32.9046	1.31011
57605	YALI1_F37463g_3	CGTTAAGGGTGAGCAAGCTCGAGAT	374562716	100	101	13.293	83	84	15.7067	69	70	9.18965	253	12.3738	12.7298	3.29482
57606	YALI1_F37463g_4	CTGGAGTCTCGAAAGGTTGAGGCTC	374527216	145	146	19.2157	113	114	21.3162	159	160	21.0049	418	20.4437	20.5123	1.13361
57607	YALI1_F37463g_5	GGGCACGGTCACGCCATTGTCTTCC	374620906	165	166	21.848	150	151	28.2346	192	193	25.3372	508	24.8454	25.1399	3.19789
57608	YALI1_F37463g_6	GCTTGGAGCCCTGGGGGACAGGAAT	374569806	86	87	11.4504	81	82	15.3327	75	76	9.97734	243	11.8847	12.2535	2.76652
57609	YALI1_F37463g_7	GGACGGCAGCAATCAGCTCGTTTCG	374567406	68	69	9.08139	42	43	8.04032	37	38	4.98867	148	7.23843	7.37013	2.12708
57610	YALI1_F37463g_8	GTCGGACGATGGCCAGGACCTCATC	374545206	51	52	6.84394	35	36	6.73143	25	26	3.4133	112	5.47773	5.66289	1.94902
57611	YALI1_F37481g_1	CGGGACACGACTGCATGGTGCCCAT	374827916	52	53	6.97556	75	76	14.2108	68	69	9.05837	196	9.58603	10.0816	3.72457
57612	YALI1_F37481g_2	ATCTGCTGCTTGAAGGGCAGATCGG	374865416	121	122	16.0569	108	109	20.3813	158	159	20.8736	388	18.9764	19.104	2.65025
57613	YALI1_F37481g_3	GCTCGCAGAGACTCGATACAACACT	374876516	38	39	5.13296	30	31	5.79651	36	37	4.85739	105	5.13537	5.26229	0.482734
57614	YALI1_F37481g_4	GATTCCCCGGCGGCGGAGCTCCCAC	374818706	34	35	4.6065	24	25	4.67461	29	30	3.93842	88	4.30393	4.40651	0.406802
57615	YALI1_F37481g_5	GGATATGACTCCCGAGCAGCAGGGA	374823306	107	108	14.2143	79	80	14.9587	95	96	12.603	282	13.7921	13.9253	1.20419
57616	YALI1_F37481g_6	GGACTCGGTGGTGTTTTCGGTCTTT	374833606	156	157	20.6634	69	70	13.0889	161	162	21.2675	387	18.9275	18.3399	4.55756
57617	YALI1_F37481g_7	GGTCTTTTCATGGCTTCTATGGCTT	2584008	473	474	62.3852	267	268	50.1118	561	562	73.7798	1302	63.6786	62.0922	11.8367
57618	YALI1_F37481g_8	ATGGCTTCTATGGCTTATGATGCCC	2587008	272	273	35.9307	161	162	30.2914	349	350	45.9483	783	38.2952	37.3901	7.92979
57619	YALI1_F37498g_1	AAAGGCCTTTGCCAGCGCAGGAGCT	374990206	66	67	8.81816	41	42	7.85334	41	42	5.51379	149	7.28734	7.3951	1.69917
57620	YALI1_F37498g_2	CCAGCGCAGGAGCTCGAGTTATCAT	374991306	81	82	10.7924	81	82	15.3327	62	63	8.27069	225	11.0044	11.4653	3.57877
57621	YALI1_F37498g_3	CCTGAACGACTTGAGGGAGAGAAGC	374998406	96	97	12.7666	68	69	12.9019	80	81	10.6337	245	11.9825	12.1007	1.27226
57622	YALI1_F37498g_4	TCTCACCGGTCTACTCTCAACCACA	375010606	51	52	6.84394	44	45	8.41429	42	43	5.64507	138	6.74935	6.96777	1.38875
57623	YALI1_F37498g_5	AAATTCTGTATCCAATACCTCCGGA	374987616	114	115	15.1356	53	54	10.0971	62	63	8.27069	230	11.2489	11.1678	3.55551
57624	YALI1_F37498g_6	TTGTGAGACAGGATGATAACTCGAG	374992516	61	62	8.16009	58	59	11.0321	44	45	5.90764	164	8.02096	8.3666	2.56845
57625	YALI1_F37498g_7	TTCTTTCTTGTGAGACAGGATGATA	374993216	229	230	30.2713	147	148	27.6737	286	287	37.6776	663	32.4262	31.8742	5.19101
57626	YALI1_F37498g_8	GTTGATGTGGTTGAGAGTAGACCGG	375011116	75	76	10.0027	76	77	14.3978	49	50	6.56404	201	9.83057	10.3215	3.92659
57627	YALI1_F37508g_1	TGCCGGTGCCTCCGGGTCCTCTGCC	375103206	53	54	7.10717	31	32	5.98349	67	68	8.92709	152	7.43406	7.33925	1.48546
57628	YALI1_F37508g_2	GAGTCGGCCACTTTGGCATTGATTT	375114606	109	110	14.4776	74	75	14.0238	63	64	8.40197	247	12.0804	12.3011	3.38437
57629	YALI1_F37508g_3	GCATTGATTTCCTCACACGTATCAC	375116106	49	50	6.58071	46	47	8.78826	64	65	8.53325	160	7.82533	7.96741	1.20766
57630	YALI1_F37508g_4	CTCACACGTATCACCTTTTCGCTAC	375117206	61	62	8.16009	36	37	6.91842	66	67	8.79581	164	8.02096	7.9581	0.954857
57631	YALI1_F37508g_5	ACAGGGAACATGGGCGGGTTGACAG	375107716	68	69	9.08139	70	71	13.2759	63	64	8.40197	202	9.87948	10.2531	2.63977
57632	YALI1_F37508g_6	AACTGGTCAGGGGCGTTGAAGGTTG	375124816	306	307	40.4056	198	199	37.2099	307	308	40.4345	812	39.7135	39.35	1.85345
57633	YALI1_F37508g_7	GTCGGAATTTGAACTGGTCAGGGGC	375125916	145	146	19.2157	78	79	14.7718	183	184	24.1557	407	19.9057	19.381	4.69414
57634	YALI1_F37508g_8	ATGCACTCGATCATCTGCGTCCGTG	375137816	131	132	17.3731	52	53	9.91016	99	100	13.1281	283	13.8411	13.4704	3.74322
57635	YALI1_F37528g_1	GCGACTTCGGAAATGAACCAGGTCA	375305616	52	53	6.97556	59	60	11.2191	44	45	5.90764	156	7.6297	8.03408	2.80947
57636	YALI1_F37528g_2	TGGATTTATGGGAGTCCATTTTTAC	375288806	191	192	25.2699	110	111	20.7552	232	233	30.5884	534	26.117	25.5379	4.92206
57637	YALI1_F37528g_3	TGGGAGTCCATTTTTACCCCCGGCA	375289606	257	258	33.9565	158	159	29.7305	265	266	34.9207	681	33.3066	32.8692	2.76064
57638	YALI1_F37528g_4	CCCCCGGCACTACTCCGACCCTGGT	375291206	62	63	8.2917	59	60	11.2191	38	39	5.11995	160	7.82533	8.21023	3.05037
57639	YALI1_F37528g_5	TGCTGTTGATCCTATCTCTGCTTTT	375296006	38	39	5.13296	35	36	6.73143	45	46	6.03892	119	5.82009	5.96777	0.801609
57640	YALI1_F37528g_6	CTCATCTGGAACGCTCTGAACATCC	375298606	66	67	8.81816	92	93	17.3895	25	26	3.4133	184	8.99913	9.87366	7.04765
57641	YALI1_F37528g_7	TGGGGCACTTTGACCTGGTTCATTT	375304606	56	57	7.50201	34	35	6.54445	32	33	4.33227	123	6.01572	6.12624	1.62573
57642	YALI1_F37528g_8	ACCTGGTTCATTTCCGAAGTCGCCA	375305806	67	68	8.94977	60	61	11.406	77	78	10.2399	205	10.0262	10.1986	1.22865
57643	YALI1_F37540g_1	TCTCTTTTTGAGACCTGCTTGGGGC	375403506	239	240	31.5874	187	188	35.153	357	358	46.9985	784	38.3441	37.913	8.06774
57644	YALI1_F37540g_2	GGGGAGCGGCCCTCTTGGGAGCAAT	375397406	134	135	17.7679	119	120	22.4381	160	161	21.1362	414	20.248	20.4474	2.41008
57645	YALI1_F37540g_3	GTCGGGGAGCAATCTTTCGGGGAGC	375395606	117	118	15.5305	76	77	14.3978	92	93	12.2091	286	13.9878	14.0458	1.68843
57646	YALI1_F37540g_4	AGCGCTCTTTCGTCGGGGAGCAATC	375394506	202	203	26.7177	118	119	22.2511	222	223	29.2756	543	26.5572	26.0815	3.5552
57647	YALI1_F37540g_5	CGTGGTGGCGGTCAGAGCTGCTTGA	375389106	66	67	8.81816	34	35	6.54445	32	33	4.33227	133	6.5048	6.56496	2.24302
57648	YALI1_F37540g_6	TCGTCGGTTGCCCTTGAGAATCTCC	375383406	307	308	40.5372	177	178	33.2832	309	310	40.697	794	38.8332	38.1725	4.235
57649	YALI1_F37540g_7	GATTTCTCGTCGGTTGCCCTTGAGA	375382806	299	300	39.4843	191	192	35.901	361	362	47.5236	852	41.6699	40.9696	5.952
57650	YALI1_F37540g_8	GGTTGAGCGTTGGCAGCCTTCTTCT	375376906	101	102	13.4247	89	90	16.8286	92	93	12.2091	283	13.8411	14.1541	2.39457
57651	YALI1_F37551g_1	GCTCTGCTCCTCAGACGTTGCGCCT	375530006	59	60	7.89686	27	28	5.23556	35	36	4.72611	122	5.96681	5.95284	1.70273
57652	YALI1_F37551g_2	CCTCTCACAGGCAGTCTCTGAGTCA	375536706	33	34	4.47489	42	43	8.04032	66	67	8.79581	142	6.94498	7.10367	2.30772
57653	YALI1_F37559g_1	CTTGATTTCATTTACGATCGAATGA	375641606	147	148	19.4789	107	108	20.1943	142	143	18.7732	397	19.4166	19.4821	0.710577
57654	YALI1_F37559g_2	ATTTACGATCGAATGACAGAGGCTA	375642506	122	123	16.1886	62	63	11.78	136	137	17.9855	321	15.6996	15.318	3.19301
57655	YALI1_F37559g_3	CGATCGAATGACAGAGGCTATCCGA	375643006	37	38	5.00134	22	23	4.30064	21	22	2.88818	81	3.96157	4.06339	1.07637
57656	YALI1_F37559g_4	CGTGCCTCGTGCTGGTATCGCTGAG	375651706	47	48	6.31749	27	28	5.23556	34	35	4.59483	109	5.33101	5.38262	0.870694
57657	YALI1_F37559g_5	GGGCTGGTCCAGGGCGAGTCCCAGA	375655316	156	157	20.6634	89	90	16.8286	184	185	24.2869	430	21.0306	20.593	3.72968
57658	YALI1_F37559g_6	CAGCGTGATTGGTAACAGTGGTAGT	375719616	119	120	15.7937	46	47	8.78826	96	97	12.7342	262	12.814	12.4387	3.51206
57659	YALI1_F37559g_7	GCGGAGGCAGCAGGAGAAATAAGAG	375814216	93	94	12.3717	65	66	12.341	60	61	8.00813	219	10.7109	10.9069	2.51049
57660	YALI1_F37559g_8	CAGAGCAGTGACAATAAGACCACCG	375868316	57	58	7.63363	38	39	7.29238	40	41	5.38251	136	6.65153	6.76951	1.21323
57661	YALI1_F37627g_1	GAGGTTCATTTCATGGCTGAAAAGT	376256516	56	57	7.50201	46	47	8.78826	38	39	5.11995	141	6.89607	7.13674	1.86123
57662	YALI1_F37627g_2	ATGGCTGAAAAGTTCCAGGAAATGA	376255316	51	52	6.84394	40	41	7.66635	23	24	3.15074	115	5.62446	5.88701	2.40509
57663	YALI1_F37627g_3	GGATCACGATCGCGTCCTGCTTACG	376246116	91	92	12.1085	95	96	17.9505	117	118	15.4911	304	14.8681	15.1834	2.93312
57664	YALI1_F37627g_4	GGTAGGCATTTCAGCCTTCGTAAAC	376217616	131	132	17.3731	104	105	19.6333	102	103	13.5219	338	16.531	16.8428	3.09003
57665	YALI1_F37627g_5	AGCCATGAAATGAACCTCCAAAGGG	376257206	54	55	7.23879	37	38	7.1054	58	59	7.74557	150	7.33625	7.36325	0.337745
57666	YALI1_F37627g_6	CTGGAACTTTTCAGCCATGAAATGA	376256006	60	61	8.02847	61	62	11.593	44	45	5.90764	166	8.11878	8.50971	2.87308
57667	YALI1_F37627g_7	GGTTCTTCCGAACAATGTCGATGGC	376251706	266	267	35.141	191	192	35.901	321	322	42.2724	779	38.0996	37.7715	3.91641
57668	YALI1_F37627g_8	ATCACTCCCAGTCTCTTCATGGCTG	376238306	70	71	9.34461	44	45	8.41429	72	73	9.5835	187	9.14585	9.11413	0.61774
57669	YALI1_F37658g_1	CTTCGTCTTTTCAGCGAGCTCAGTC	376595506	263	264	34.7462	132	133	24.8689	268	269	35.3145	664	32.4751	31.6432	5.87359
57670	YALI1_F37658g_2	AGCGAGCTCAGTCCTTTCTGAATCT	376596706	115	116	15.2673	75	76	14.2108	91	92	12.0778	282	13.7921	13.852	1.62471
57671	YALI1_F37658g_3	TGAATCTGGATCCACCCCAGGGTCT	376598506	131	132	17.3731	96	97	18.1375	144	145	19.0357	372	18.1939	18.1821	0.832212
57672	YALI1_F37658g_4	ACGATGACGAATTCTCGCCTTACAG	376603306	43	44	5.79103	42	43	8.04032	59	60	7.87685	145	7.0917	7.23607	1.25411
57673	YALI1_F37658g_5	CACTCGCTTGACAAGCAGAGGCGCA	376618416	74	75	9.87107	45	46	8.60127	54	55	7.22044	174	8.51005	8.56426	1.3257
57674	YALI1_F37658g_6	AAACCAAGAGGTAGAGACAGGAGAC	376630316	62	63	8.2917	59	60	11.2191	77	78	10.2399	199	9.73275	9.91688	1.49017
57675	YALI1_F37658g_7	GCGGTGTAGTGTGTGGAATATGCAG	376637216	75	76	10.0027	45	46	8.60127	56	57	7.483	177	8.65677	8.69565	1.26249
57676	YALI1_F37658g_8	GCCAGAAGTTTGGCGGTGTAGTGTG	376638416	143	144	18.9525	110	111	20.7552	86	87	11.4214	340	16.6288	17.043	4.95121
57677	YALI1_F37685g_1	GGCAAAAAATCGCCAATCACGGGGA	376847916	168	169	22.2428	129	130	24.3079	211	212	27.8315	509	24.8943	24.7941	2.8259
57678	YALI1_F37685g_2	CTGAAACGACCGCTTCCCAAGAGCG	376800516	144	145	19.0841	122	123	22.9991	215	216	28.3566	482	23.5738	23.4799	4.65496
57679	YALI1_F37685g_3	TGCCTGTTACAGCTGACAGAGGCAA	376793216	221	222	29.2184	148	149	27.8606	242	243	31.9012	612	29.9319	29.6601	2.05619
57680	YALI1_F37685g_4	TGCATCCCCAAGGTCTTCTGTTCTT	376788116	51	52	6.84394	51	52	9.72318	26	27	3.54458	129	6.30917	6.7039	3.09168
57681	YALI1_F37685g_5	CCCGTGATTGGCGATTTTTTGCCGA	376848106	347	348	45.8018	211	212	39.6407	414	415	54.4815	973	47.5878	46.6413	7.45597
57682	YALI1_F37685g_6	TTTCCCCGTGATTGGCGATTTTTTG	376847706	187	188	24.7435	163	164	30.6654	262	263	34.5268	613	29.9808	29.9786	4.92771
57683	YALI1_F37685g_7	GTGCATTTTGTTTCCCCGTGATTGG	376846706	244	245	32.2455	142	143	26.7387	197	198	25.9936	584	28.5625	28.3259	3.41482
57684	YALI1_F37685g_8	GCTTGTTCAGCTGGTGGTACTTGTT	376839806	51	52	6.84394	57	58	10.8451	83	84	11.0276	192	9.3904	9.5722	2.36451
57685	YALI1_F37694g_1	CGAGGCCGAGGGAGCCCGAATCACC	376906616	96	97	12.7666	77	78	14.5848	76	77	10.1086	250	12.2271	12.4867	2.25117
57686	YALI1_F37694g_2	AAGTGAACTCAGCTCTACCACTCAA	376886516	78	79	10.3975	98	99	18.5114	126	127	16.6727	303	14.8192	15.1939	4.25429
57687	YALI1_F37694g_3	GAGTTGAGCACCACCCTGTTACAGG	376877716	50	51	6.71233	65	66	12.341	29	30	3.93842	145	7.0917	7.6639	4.28133
57688	YALI1_F37694g_4	CAACGTGGATGTCGGTGTCCGAGTC	376872416	116	117	15.3989	55	56	10.4711	88	89	11.684	260	12.7162	12.518	2.56756
57689	YALI1_F37694g_5	TTGCCATCTCCGAGCAGGTTCATAC	376937906	98	99	13.0298	62	63	11.78	96	97	12.7342	257	12.5694	12.5147	0.65319
57690	YALI1_F37694g_6	CAAGGTGGCTGTTTTTGTTGCCATC	376936206	365	366	48.1708	291	292	54.5994	474	475	62.3584	1131	55.3153	55.0429	7.10416
57691	YALI1_F37694g_7	CCGCCGTTTCCAAGGTGGCTGTTTT	376935206	226	227	29.8764	141	142	26.5518	193	194	25.4685	561	27.4376	27.2989	2.297
57692	YALI1_F37694g_8	TGCGTTGGGGTGGTCTAATTTCCCG	376933006	337	338	44.4856	204	205	38.3318	336	337	44.2416	878	42.9415	42.353	3.48463
57693	YALI1_F37714g_1	GATCTCTCTCTTAAATCAGCCAACA	377144406	129	130	17.1099	78	79	14.7718	175	176	23.1054	383	18.7319	18.329	4.29852
57694	YALI1_F37714g_2	TCCCAGATTGGCATTAAGACCGTCA	377175306	216	217	28.5603	139	140	26.1778	239	240	31.5074	595	29.1004	28.7485	2.66978
57695	YALI1_F37714g_3	AGAGAGAGATCGAAAGTATCGGTCA	377143016	118	119	15.6621	66	67	12.5279	91	92	12.0778	276	13.4987	13.4226	1.95246
57696	YALI1_F37714g_4	TTGGCTGATTTAAGAGAGAGATCGA	377144216	81	82	10.7924	49	50	9.34921	54	55	7.22044	185	9.04804	9.12067	1.7969
57697	YALI1_F37714g_5	TACTCGATTGTGACCTGAGGCTCAG	377156216	102	103	13.5563	114	115	21.5032	100	101	13.2594	317	15.5039	16.1063	4.67622
57698	YALI1_F37734g_1	TGGTTGTCTCCATCAATCTCGAAGA	377332006	59	60	7.89686	51	52	9.72318	58	59	7.74557	169	8.2655	8.4552	1.1007
57699	YALI1_F37734g_2	CCGTTGATGGGCTGAATGAGCGAGC	377294806	263	264	34.7462	148	149	27.8606	190	191	25.0746	602	29.4428	29.2271	4.97847
57700	YALI1_F37734g_3	ATGCTTTGCCGTTGATGGGCTGAAT	377294006	239	240	31.5874	153	154	28.7956	297	298	39.1217	690	33.7467	33.1682	5.34147
57701	YALI1_F37734g_4	GCAGGTCAGCTGGGCCCATCCCAAG	377325316	54	55	7.23879	32	33	6.17048	43	44	5.77635	130	6.35808	6.39521	0.756672
57702	YALI1_F37734g_5	GCCGCCCATGATGTGGGCGCCAACT	377300316	292	293	38.563	111	112	20.9422	339	340	44.6355	743	36.3389	34.7136	12.3067
57703	YALI1_F37734g_6	TGGCCACAAGGACTGGGTTCGAGAC	377281516	68	69	9.08139	93	94	17.5765	68	69	9.05837	230	11.2489	11.9054	4.91132
57704	YALI1_F37734g_7	TGGAGGCGACAACAAGGTCACTCTG	377260516	64	65	8.55493	78	79	14.7718	45	46	6.03892	188	9.19476	9.78853	4.49521
57705	YALI1_F37742g_1	AACCCCGATCCCATAGCAGTAGCCG	377441606	24	25	3.29036	40	41	7.66635	64	65	8.53325	129	6.30917	6.49665	2.81036
57706	YALI1_F37742g_2	ACAGAGACCCAGGCCCATATCATCA	377452106	74	75	9.87107	53	54	10.0971	66	67	8.79581	194	9.48821	9.58801	0.695313
57707	YALI1_F37742g_3	GTTTGGAGTGCCCTGCGACACGGAA	377460706	93	94	12.3717	89	90	16.8286	106	107	14.047	289	14.1345	14.4158	2.25118
57708	YALI1_F37742g_4	GAGTGCCCTGCGACACGGAAGACAA	377461206	69	70	9.213	44	45	8.41429	51	52	6.8266	165	8.06987	8.1513	1.21474
57709	YALI1_F37742g_5	GAGCTTGAGTCGCTGACTTGAAGGC	377446016	227	228	30.0081	173	174	32.5353	333	334	43.8478	734	35.8987	35.4637	7.36996
57710	YALI1_F37742g_6	TTCTGTGTTTCGAGCTTGAGTCGCT	377447116	287	288	37.9049	139	140	26.1778	445	446	58.5512	872	42.648	40.878	16.3902
57711	YALI1_F37742g_7	AATGTCGGATTAATGATGATATGGG	377453416	55	56	7.3704	53	54	10.0971	89	90	11.8153	198	9.68384	9.76094	2.24143
57712	YALI1_F37742g_8	TCTTCCGTGTCGCAGGGCACTCCAA	377460916	202	203	26.7177	123	124	23.186	191	192	25.2059	517	25.2856	25.0366	1.77191
57713	YALI1_F37770g_1	CCGAGCTCACACAGCTCGATGAGGA	377691016	334	335	44.0908	184	185	34.5921	265	266	34.9207	784	38.3441	37.8679	5.39172
57714	YALI1_F37770g_2	GCCACCGTCAGCGACCTAGCGAAAT	377680616	242	243	31.9823	131	132	24.6819	222	223	29.2756	596	29.1494	28.6466	3.6906
57715	YALI1_F37770g_3	TGATCTGCGTAAGGTGTTGCCAGCC	377670216	46	47	6.18587	47	48	8.97524	38	39	5.11995	132	6.4559	6.76035	1.99081
57716	YALI1_F37770g_4	TGTCTCTGTCTGACAGTAGTGATGC	377665216	125	126	16.5834	92	93	17.3895	96	97	12.7342	314	15.3572	15.5691	2.48789
57717	YALI1_F37770g_5	GCTAGGTCGCTGACGGTGGCGAAAA	377681106	71	72	9.47623	57	58	10.8451	85	86	11.2901	214	10.4664	10.5372	0.945353
57718	YALI1_F37770g_6	CATCAATTCGTGAGCATCACTACTG	377663906	56	57	7.50201	39	40	7.47937	34	35	4.59483	130	6.35808	6.5254	1.67197
57719	YALI1_F37770g_7	CAGGTCTGAGCTACTCGAATCAGTT	377636406	46	47	6.18587	60	61	11.406	41	42	5.51379	148	7.23843	7.7019	3.22543
57720	YALI1_F37770g_8	GTCGCTTCGGGAAGTAGGGGCAGCG	377613506	296	297	39.0894	210	211	39.4537	277	278	36.4961	784	38.3441	38.3464	1.61275
57721	YALI1_F37775g_1	TTTCCAAGCCCAATGCTATCATTCT	377842106	123	124	16.3202	131	132	24.6819	67	68	8.92709	322	15.7485	16.6431	7.88237
57722	YALI1_F37775g_2	CAAGCCCAATGCTATCATTCTGTCC	377842506	51	52	6.84394	76	77	14.3978	31	32	4.20099	159	7.77642	8.4809	5.29183
57723	YALI1_F37775g_3	GCCAACTCTGACGGTCTCAAGCTCG	377847406	56	57	7.50201	40	41	7.66635	94	95	12.4717	191	9.34149	9.21335	2.82299
57724	YALI1_F37775g_4	GCTGGCCGAGTTATTCCTCTCAGAT	377859106	82	83	10.924	49	50	9.34921	85	86	11.2901	217	10.6131	10.5211	1.03128
57725	YALI1_F37775g_5	CGGACGATTGCGAGCCCACCACAGT	377802716	230	231	30.4029	128	129	24.121	211	212	27.8315	570	27.8777	27.4518	3.15814
57726	YALI1_F37775g_6	TTGGTCAGCTGGAGCACAAGGGGCC	377812416	173	174	22.9009	141	142	26.5518	251	252	33.0828	566	27.6821	27.5118	5.15838
57727	YALI1_F37775g_7	CCGGGAAGATGCAGGAACTCTCCGT	377816916	34	35	4.6065	35	36	6.73143	27	28	3.67586	97	4.74411	5.0046	1.5662
57728	YALI1_F37775g_8	GGATCTCGTTGAAGTCGGTGAACTT	377819816	58	59	7.76524	45	46	8.60127	36	37	4.85739	140	6.84716	7.07464	1.96516
57729	YALI1_F37808g_1	CTGTGCGTCTGGGACTGCATAAAAA	378096106	33	34	4.47489	11	12	2.24381	37	38	4.98867	82	4.01048	3.90246	1.45922
57730	YALI1_F37808g_2	GAACGAACCCTCTGAAGATTATCGT	378100706	74	75	9.87107	73	74	13.8368	48	49	6.43276	196	9.58603	10.0469	3.70517
57731	YALI1_F37808g_3	CCACTATCAGCCAGACCACAAGTCA	378112906	56	57	7.50201	41	42	7.85334	29	30	3.93842	127	6.21136	6.43126	2.16599
57732	YALI1_F37808g_4	AACCGAGCGAGGAGAGACCGTGGAC	378130706	62	63	8.2917	68	69	12.9019	38	39	5.11995	169	8.2655	8.77119	3.91308
57733	YALI1_F37808g_5	TGCAGTCCCAGACGCACAGCAAAAC	378095516	41	42	5.5278	47	48	8.97524	20	21	2.7569	109	5.33101	5.75331	3.1153
57734	YALI1_F37808g_6	GATGAGAAGTGTGCGAGTGCAAGTT	378104316	63	64	8.42331	39	40	7.47937	46	47	6.1702	149	7.28734	7.35763	1.13148
57735	YALI1_F37808g_7	ACTGTAACTGAGTGGTGATAGTTGC	378108816	82	83	10.924	88	89	16.6416	77	78	10.2399	248	12.1293	12.6018	3.51522
57736	YALI1_F37808g_8	ATGACTTGTGGTCTGGCTGATAGTG	378113016	124	125	16.4518	126	127	23.747	146	147	19.2983	397	19.4166	19.8324	3.67681
57737	YALI1_F37828g_1	TTGTCCAGCGATGAGGAGTCTGACG	378288306	259	260	34.2197	114	115	21.5032	264	265	34.7894	638	31.2035	30.1708	7.51175
57738	YALI1_F37828g_2	AACAAGCACCTCCAAAACCTTTCGT	378291906	81	82	10.7924	73	74	13.8368	74	75	9.84606	229	11.2	11.4918	2.08529
57739	YALI1_F37828g_3	GTCTGGAGGCGGCCTCAAGCGTCCC	378294206	163	164	21.5847	112	113	21.1292	165	166	21.7926	441	21.5686	21.5022	0.339314
57740	YALI1_F37828g_4	AGCCATCAAGGCGCGTCAGACTCTG	378333806	250	251	33.0352	149	150	28.0476	255	256	33.6079	655	32.0349	31.5636	3.05832
57741	YALI1_F37828g_5	GAGGTGCTTGTTGAAAGACTCTCCG	378290616	98	99	13.0298	56	57	10.6581	82	83	10.8963	237	11.5913	11.5281	1.30599
57742	YALI1_F37828g_6	AGAGAGTCTCTGTAGGCATTCAGGC	378301316	76	77	10.1343	107	108	20.1943	110	111	14.5722	294	14.379	14.9669	5.0416
57743	YALI1_F37828g_7	AGAACTCGAAGCCTGGGGGAACGCG	378308616	231	232	30.5345	169	170	31.7873	243	244	32.0325	644	31.497	31.4514	0.803497
57744	YALI1_F37828g_8	GGGTCGTTTTGAGAACTCGAAGCCT	378309716	259	260	34.2197	157	158	29.5435	297	298	39.1217	714	34.9205	34.295	4.78953
57745	YALI1_F37878g_1	TGCTCATCACCCTTTTTGAAGTGTA	378751716	230	231	30.4029	132	133	24.8689	367	368	48.3113	730	35.7031	34.5277	12.2535
57746	YALI1_F37878g_2	AAGTGTACCTGACGTGGGCACAGGT	378749916	47	48	6.31749	48	49	9.16223	68	69	9.05837	164	8.02096	8.17936	1.61327
57747	YALI1_F37878g_3	TCATCATCTGTCTGACTGAGGCAGT	378740016	57	58	7.63363	46	47	8.78826	45	46	6.03892	149	7.28734	7.48693	1.38053
57748	YALI1_F37878g_4	ATCAGCAACAAAACTACTGCCGATT	378728816	53	54	7.10717	65	66	12.341	80	81	10.6337	199	9.73275	10.0273	2.66908
57749	YALI1_F37878g_5	GAGCATGCAGTGAGTCGAATGTTAT	378771806	88	89	11.7137	31	32	5.98349	66	67	8.79581	186	9.09695	8.83099	2.86525
57750	YALI1_F37878g_6	TTACATTTGGAGCATGCAGTGAGTC	378770906	160	161	21.1899	119	120	22.4381	168	169	22.1865	448	21.9109	21.9382	0.66011
57751	YALI1_F37878g_7	TCGGCGAATTTGTTACATTTGGAGC	378769706	419	420	55.278	226	227	42.4454	348	349	45.817	994	48.6149	47.8468	6.65273
57752	YALI1_F37878g_8	TTGAGCAGCAGCAGGTCGATGAAGA	378764306	62	63	8.2917	41	42	7.85334	99	100	13.1281	203	9.92839	9.7577	2.92705
57753	YALI1_F37890g_1	AGGTGCCTGCCGCTGCCACCCCCGC	378896216	248	249	32.772	129	130	24.3079	135	136	17.8542	513	25.09	24.978	7.48142
57754	YALI1_F37890g_2	GTGGCACTGGAGGTATTGCTGACAG	378868616	84	85	11.1872	92	93	17.3895	81	82	10.765	258	12.6183	13.1139	3.7088
57755	YALI1_F37890g_3	CCATCACCTTCACCAAGGCTCTGGC	378848516	101	102	13.4247	89	90	16.8286	77	78	10.2399	268	13.1074	13.4977	3.29495
57756	YALI1_F37890g_4	CAGCGCTGTCAGCAATACCTCCAGT	378868106	79	80	10.5291	50	51	9.5362	23	24	3.15074	153	7.48297	7.73869	4.00418
57757	YALI1_F37890g_5	GGAGCTGCTCGACCTTGAGGGGCTC	378845906	342	343	45.1437	212	213	39.8276	348	349	45.817	903	44.1642	43.5961	3.28091
57758	YALI1_F37892g_1	AGTCTCCTGGAAAGGGCAAAGGGCT	378930006	163	164	21.5847	80	81	15.1457	165	166	21.7926	409	20.0035	19.5077	3.77901
57759	YALI1_F37892g_2	GAGTTTATGAAAGCGTCATTGGAAT	378944606	205	206	27.1125	130	131	24.4949	173	174	22.8429	509	24.8943	24.8168	2.15296
57760	YALI1_F37892g_3	TGAAAGCGTCATTGGAATGGCTAAA	378945306	239	240	31.5874	151	152	28.4216	202	203	26.65	593	29.0026	28.8863	2.50131
57761	YALI1_F37892g_4	ATAGTCTCAAGGGAACCTCTCTCCT	378961806	85	86	11.3188	71	72	13.4629	75	76	9.97734	232	11.3467	11.5863	1.75809
57762	YALI1_F37892g_5	TGAGCGTCACTTTTCCTTCCTTAAT	378925716	206	207	27.2442	125	126	23.56	184	185	24.2869	516	25.2367	25.0304	1.95134
57763	YALI1_F37892g_6	CAGGAGACTCAAAAATCTCTGTGTT	378928416	280	281	36.9836	126	127	23.747	238	239	31.3761	645	31.5459	30.7022	6.64399
57764	YALI1_F37892g_7	CCCTTTCCAGGAGACTCAAAAATCT	378929116	374	375	49.3554	226	227	42.4454	375	376	49.3616	976	47.7345	47.0541	3.99125
57765	YALI1_F37892g_8	GTGAATCTGAGCCCTTTGCCCTTTC	378930916	55	56	7.3704	78	79	14.7718	48	49	6.43276	182	8.90131	9.52497	4.56797
57766	YALI1_F37916g_1	GAGGCCGCTGTAAAGTCCGGCGATC	379157016	42	43	5.65941	53	54	10.0971	75	76	9.97734	171	8.36332	8.57797	2.52825
57767	YALI1_F37916g_2	CTCCTGCCCTGGCCAAAAAGCCCAC	379147916	148	149	19.6105	97	98	18.3245	221	222	29.1443	467	22.8402	22.3598	5.91069
57768	YALI1_F37916g_3	AGAAGCCCGACCCCAAGCTCATGCT	379139816	47	48	6.31749	51	52	9.72318	75	76	9.97734	174	8.51005	8.67267	2.0436
57769	YALI1_F37916g_4	GAGACTACTCTCTGGTTCTGAACAA	379135916	43	44	5.79103	61	62	11.593	52	53	6.95788	157	7.6786	8.11398	3.06891
57770	YALI1_F37916g_5	TGGCGTTGCGTGAATGTGAGAGTGT	379165706	121	122	16.0569	88	89	16.6416	102	103	13.5219	312	15.2594	15.4068	1.65834
57771	YALI1_F37916g_6	CAGCGGCCTCGAAAGTCTTGGTAAG	379158506	240	241	31.719	117	118	22.0641	225	226	29.6695	583	28.5135	27.8175	5.08689
57772	YALI1_F37916g_7	GCCAGGGCAGGAGCAAATGTGTATC	379149106	65	66	8.68654	39	40	7.47937	67	68	8.92709	172	8.41223	8.36433	0.775783
57773	YALI1_F37916g_8	TCAGTCTTCTCGTCGCCATTGTTGT	379144606	159	160	21.0583	115	116	21.6902	185	186	24.4182	460	22.4978	22.3889	1.78563
57774	YALI1_F37929g_1	CTGGGTTTACTTCTCGTGCGCCTCA	379302106	369	370	48.6973	199	200	37.3968	354	355	46.6047	923	45.1424	44.2329	6.01198
57775	YALI1_F37929g_2	CTTCTCGTGCGCCTCAGGCTCGTGG	379303006	210	211	27.7706	166	167	31.2264	246	247	32.4264	623	30.4699	30.4744	2.41723
57776	YALI1_F37929g_3	CGGGGATTTTCCGGAGGTCCATTTG	379312206	90	91	11.9769	67	68	12.7149	123	124	16.2788	281	13.7432	13.6569	2.30045
57777	YALI1_F37929g_4	CGGAGGTCCATTTGTCCCCGAGCTG	379313306	125	126	16.5834	99	100	18.6984	112	113	14.8347	337	16.4821	16.7055	1.93474
57778	YALI1_F37929g_5	TCGGCTTGGACTGTCCGGGAACGAA	379316716	280	281	36.9836	142	143	26.7387	329	330	43.3227	752	36.779	35.6817	8.36826
57779	YALI1_F37929g_6	GGGACTGTTATATCCCGGGTAGCTG	379333716	65	66	8.68654	59	60	11.2191	52	53	6.95788	177	8.65677	8.95449	2.14319
57780	YALI1_F37929g_7	GTGCTGATAAGGCGCTGCAGGAGGG	379341216	162	163	21.4531	98	99	18.5114	116	117	15.3599	377	18.4384	18.4415	3.04724
57781	YALI1_F37929g_8	GGTTCCATTTTGGTGCTGATAAGGC	379342416	198	199	26.1912	116	117	21.8772	242	243	31.9012	557	27.2419	26.6565	5.02821
57782	YALI1_F37963g_1	CCGAGGAGTCTTCCTTCGCCACACT	379645606	47	48	6.31749	79	80	14.9587	76	77	10.1086	203	9.92839	10.4616	4.33143
57783	YALI1_F37963g_2	CCCCAGGCAGTCAAGATTCTCGAGG	379668006	57	58	7.63363	67	68	12.7149	50	51	6.69532	175	8.55895	9.01462	3.23872
57784	YALI1_F37963g_3	TCAAGCGACGACAGCGTCTTCTTGG	379676506	196	197	25.928	107	108	20.1943	127	128	16.8039	431	21.0795	20.9754	4.61192
57785	YALI1_F37963g_4	CCACATCAAGGAGCTCATGATCAAG	379694306	66	67	8.81816	44	45	8.41429	31	32	4.20099	142	6.94498	7.14448	2.55712
57786	YALI1_F37963g_5	GGTAGCCTTCTCGGTACTTGGGGAA	379648216	85	86	11.3188	86	87	16.2676	60	61	8.00813	232	11.3467	11.8649	4.15673
57787	YALI1_F37963g_6	CTTTAGGTAGCCTTCTCGGTACTTG	379648716	89	90	11.8453	102	103	19.2594	85	86	11.2901	277	13.5476	14.1316	4.44945
57788	YALI1_F37963g_7	GTGACATCATCCCAGATTTCCTTTA	379650716	82	83	10.924	55	56	10.4711	61	62	8.13941	199	9.73275	9.84484	1.4942
57789	YALI1_F37963g_8	GTCGAGGGCTTTGGTGACATCATCC	379652016	66	67	8.81816	50	51	9.5362	68	69	9.05837	185	9.04804	9.13758	0.365513
57790	YALI1_F37986g_1	GACATTTGGGTTGGTCAACAACGTG	379862416	70	71	9.34461	53	54	10.0971	46	47	6.1702	170	8.31441	8.53732	2.08423
57791	YALI1_F37986g_2	GGTTGGTCAACAACGTGCTCTATGT	379861616	67	68	8.94977	89	90	16.8286	100	101	13.2594	257	12.5694	13.0126	3.9452
57792	YALI1_F37986g_3	TCCACAAAATCCCCTATAACCGCCG	379847816	43	44	5.79103	16	17	3.17873	25	26	3.4133	85	4.15721	4.12769	1.44526
57793	YALI1_F37986g_4	TCAAACTCGTGGGAGTGGTGCTGGC	379838516	178	179	23.559	145	146	27.2997	202	203	26.65	526	25.7258	25.8362	1.99874
57794	YALI1_F37986g_5	AGGTCCCACCAGGTCTACTGCGGCG	379857906	117	118	15.5305	65	66	12.341	46	47	6.1702	229	11.2	11.3472	4.75861
57795	YALI1_F37986g_6	TCAAGAACGATGGGAGTACGTCGGC	379852706	93	94	12.3717	75	76	14.2108	87	88	11.5527	256	12.5205	12.7118	1.36127
57796	YALI1_F37986g_7	TGGATAAAAAATGGTGCTGCCAGCT	379849906	119	120	15.7937	43	44	8.22731	104	105	13.7845	267	13.0585	12.6018	3.91939
57797	YALI1_F37986g_8	AGAAACAGAGGAGATGCTAGTGACA	379840906	226	227	29.8764	212	213	39.8276	300	301	39.5155	739	36.1432	36.4065	5.65738
57798	YALI1_F37998g_1	CGAGGACGAGGAGAGCGAGGACTTT	379947716	71	72	9.47623	65	66	12.341	98	99	12.9968	235	11.4935	11.6047	1.87222
57799	YALI1_F37998g_2	CCGAGTTTGAGGGTCAAAAGGAAGG	379945116	218	219	28.8235	187	188	35.153	335	336	44.1103	741	36.2411	36.029	7.68096
57800	YALI1_F37998g_3	AGGGTCAAAAGGAAGGCAAGGTGCG	379944216	59	60	7.89686	63	64	11.967	64	65	8.53325	187	9.14585	9.4657	2.18943
57801	YALI1_F37998g_4	TATCTACCCTCTTGACGGAGGAGAG	379937516	72	73	9.60784	62	63	11.78	82	83	10.8963	217	10.6131	10.7614	1.09235
57802	YALI1_F37998g_5	GTGCTGGTTGTGTCCTCCATAATGG	379974706	92	93	12.2401	83	84	15.7067	99	100	13.1281	275	13.4498	13.6916	1.80067
57803	YALI1_F37998g_6	GGCCAGTGACCTTGACAACCACTCG	379957806	96	97	12.7666	66	67	12.5279	75	76	9.97734	238	11.6402	11.7573	1.54609
57804	YALI1_F37998g_7	AGGTGCCCTCGATCTTTCGGCCAGT	379956006	122	123	16.1886	81	82	15.3327	177	178	23.368	381	18.6341	18.2964	4.4129
57805	YALI1_F37998g_8	ACCCTCAAACTCGGCAAAGTCCTCG	379946206	272	273	35.9307	122	123	22.9991	235	236	30.9823	630	30.8122	29.9707	6.5249
57806	YALI1_F38013g_1	CAGGACTCTATATAAACCACCGAAA	380127916	56	57	7.50201	46	47	8.78826	28	29	3.80714	131	6.40699	6.69914	2.58579
57807	YALI1_F38013g_2	TTCTCTTCTCTCTTCTATTCACTCC	380121716	66	67	8.81816	44	45	8.41429	58	59	7.74557	169	8.2655	8.326	0.541718
57808	YALI1_F38013g_3	ACCAAGCTCGCCGTTGCCTCCATGG	380116416	85	86	11.3188	109	110	20.5683	92	93	12.2091	287	14.0367	14.6987	5.10261
57809	YALI1_F38013g_4	TCTCTTCAACGTCTTCCAGAGCTTC	380098216	269	270	35.5359	125	126	23.56	228	229	30.0633	623	30.4699	29.7197	5.99531
57810	YALI1_F38013g_5	TATAGAGTCCTGGAAACAGGGTATC	380129206	33	34	4.47489	56	57	10.6581	68	69	9.05837	158	7.72751	8.06379	3.20935
57811	YALI1_F38013g_6	GGTGGTTTATATAGAGTCCTGGAAA	380128306	48	49	6.4491	72	73	13.6498	49	50	6.56404	170	8.31441	8.88766	4.12457
57812	YALI1_F38013g_7	TGGATATTCGAGAGGAGGATTTCGG	380126006	44	45	5.92264	52	53	9.91016	55	56	7.35172	152	7.43406	7.72818	2.02024
57813	YALI1_F38013g_8	CGCCGAAGTGAGCCTCGACAACCTG	380108306	75	76	10.0027	41	42	7.85334	72	73	9.5835	189	9.24367	9.14651	1.13936
57814	YALI1_F38056g_1	CTCAGAATAGAGCAAGAGCTTGATC	380589016	71	72	9.47623	42	43	8.04032	58	59	7.74557	172	8.41223	8.42071	0.925914
57815	YALI1_F38056g_2	ACCAGACAATGGTAGGGCTGACAGT	2590008	156	157	20.6634	136	137	25.6168	200	201	26.3874	493	24.1118	24.2226	3.10629
57816	YALI1_F38056g_3	CCCATAACCACCCACCTCCAGGACC	380555516	46	47	6.18587	21	22	4.11365	16	17	2.23177	84	4.1083	4.1771	1.97781
57817	YALI1_F38056g_4	CCTCTCCCGGAACAGGTTATGCGGG	380548116	81	82	10.7924	74	75	14.0238	64	65	8.53325	220	10.7598	11.1165	2.75959
57818	YALI1_F38056g_5	TGGCACTGTCAGCCCTACCATTGTC	380579706	115	116	15.2673	66	67	12.5279	97	98	12.8655	279	13.6454	13.5536	1.49366
57819	YALI1_F38056g_6	CTAAGGTATGGGTTCATGAGCTTCA	2593008	171	172	22.6377	115	116	21.6902	229	230	30.1946	516	25.2367	24.8408	4.66065
57820	YALI1_F38056g_7	AACTGCGCTAACTTCTGTTGCTCGC	380563306	111	112	14.7408	64	65	12.154	87	88	11.5527	263	12.8629	12.8158	1.69396
57821	YALI1_F38056g_8	GGTGATGTGGGTGACTGTTGTTTCA	380560906	47	48	6.31749	39	40	7.47937	24	25	3.28202	111	5.42882	5.69296	2.16725
57822	YALI1_F38088g_1	GGACGAAAGAAAAACGACAGAGAAT	380881116	62	63	8.2917	42	43	8.04032	33	34	4.46355	138	6.74935	6.93186	2.14131
57823	YALI1_F38088g_2	CCTCTCAGCGGTTCCCCGTCGCCGA	380847116	164	165	21.7164	95	96	17.9505	129	130	17.0665	389	19.0253	18.9111	2.46929
57824	YALI1_F38088g_3	TGCATCTTGCTCCCGGCCCCAACCA	380842616	82	83	10.924	92	93	17.3895	67	68	8.92709	242	11.8358	12.4135	4.42349
57825	YALI1_F38088g_4	TGTGACCTACGAATACCCCGACAAT	380839516	67	68	8.94977	50	51	9.5362	56	57	7.483	174	8.51005	8.65632	1.05758
57826	YALI1_F38088g_5	GGGGCATCGGACCGGCTACCCGAGC	380863006	111	112	14.7408	102	103	19.2594	99	100	13.1281	313	15.3083	15.7094	3.17834
57827	YALI1_F38088g_6	GCACATTGAGCATTTTGGGGGCATC	380861306	215	216	28.4287	135	136	25.4299	168	169	22.1865	519	25.3834	25.3483	3.12191
57828	YALI1_F38088g_7	CGCAGTTGATAGCATCCAGTCCCTT	380853206	52	53	6.97556	21	22	4.11365	39	40	5.25123	113	5.52664	5.44681	1.44094
57829	YALI1_F38088g_8	GTTGGTAAAGGCACTCATCATGTAT	380819106	57	58	7.63363	28	29	5.42254	32	33	4.33227	118	5.77118	5.79615	1.68209
57830	YALI1_F38116g_1	TCGACGACAGAGAGGACATCTATTC	381175406	88	89	11.7137	68	69	12.9019	42	43	5.64507	199	9.73275	10.0869	3.89233
57831	YALI1_F38116g_2	CCCTGACCGCCGTCTCTCGACTGCT	381178406	117	118	15.5305	73	74	13.8368	134	135	17.7229	325	15.8952	15.6967	1.94836
57832	YALI1_F38116g_3	GCGAGAACAGCAACATTGAGGGTGT	381191606	50	51	6.71233	50	51	9.5362	59	60	7.87685	160	7.82533	8.04179	1.41914
57833	YALI1_F38116g_4	TACAAGCCTGATCTGACCTCCGAGT	381218206	69	70	9.213	70	71	13.2759	79	80	10.5025	219	10.7109	10.9971	2.07612
57834	YALI1_F38116g_5	ATTCCAACGTTCTGGGGTTGCGACA	381161016	125	126	16.5834	110	111	20.7552	116	117	15.3599	352	17.2157	17.5662	2.82877
57835	YALI1_F38116g_6	AGTACCAACCTCGATTCGACCAATA	381183616	95	96	12.635	70	71	13.2759	103	104	13.6532	269	13.1563	13.188	0.51477
57836	YALI1_F38116g_7	GGCCGTCCCAAGATCGACCCTCAAC	381199916	55	56	7.3704	53	54	10.0971	44	45	5.90764	153	7.48297	7.79173	2.1263
57837	YALI1_F38116g_8	CGTAGAGGGCAATGTCACCGGCAAC	381203816	43	44	5.79103	53	54	10.0971	48	49	6.43276	145	7.0917	7.44031	2.32315
57838	YALI1_F38140g_1	AGAGCTCAGGCAGCAGATTGACGAC	381415806	150	151	19.8738	92	93	17.3895	190	191	25.0746	433	21.1773	20.7793	3.92176
57839	YALI1_F38140g_2	GAGAAGAAATCAGAACAAGCCCAGT	381418706	55	56	7.3704	66	67	12.5279	53	54	7.08916	175	8.55895	8.99583	3.06213
57840	YALI1_F38140g_3	TTACCCCAAAGAACCAATGGCAGAC	381421506	30	31	4.08004	37	38	7.1054	22	23	3.01946	90	4.40175	4.73497	2.12024
57841	YALI1_F38140g_4	CCATTCCAACAGATTTGTCTCGATT	381425606	129	130	17.1099	67	68	12.7149	106	107	14.047	303	14.8192	14.6239	2.25354
57842	YALI1_F38140g_5	GTTTGTATGGTTGACGCGTCGTCAT	381404816	62	63	8.2917	50	51	9.5362	53	54	7.08916	166	8.11878	8.30569	1.22358
57843	YALI1_F38140g_6	CGACCTTGCAGCGTATAGCGGAATG	381408016	92	93	12.2401	69	70	13.0889	101	102	13.3906	263	12.8629	12.9066	0.596537
57844	YALI1_F38140g_7	TTCTCGAAAGTCGTCAATCTGCTGC	381416716	91	92	12.1085	95	96	17.9505	96	97	12.7342	283	13.8411	14.2644	3.20753
57845	YALI1_F38140g_8	GGGTAAGAAACTGGGCTTGTTCTGA	381419616	54	55	7.23879	50	51	9.5362	72	73	9.5835	177	8.65677	8.78616	1.34027
57846	YALI1_F38161g_1	AGGAACCGCCCTATCGCACAGCCTG	381623406	233	234	30.7977	131	132	24.6819	251	252	33.0828	616	30.1275	29.5208	4.34355
57847	YALI1_F38161g_2	TCGGGTTTGATTTTTCGGATGGTGA	381671206	366	367	48.3024	258	259	48.4289	529	530	69.5788	1154	56.4402	55.4367	12.2476
57848	YALI1_F38161g_3	ATTTTTCGGATGGTGAGGATGAGGA	381672106	326	327	43.0379	167	168	31.4133	499	500	65.6404	993	48.5659	46.6972	17.4045
57849	YALI1_F38161g_4	GGATGGTGAGGATGAGGAAGACGAA	381672806	94	95	12.5034	77	78	14.5848	67	68	8.92709	239	11.6891	12.0051	2.86156
57850	YALI1_F38161g_5	CCATTGGTGACAATACTTCGGAGAA	381615616	76	77	10.1343	80	81	15.1457	79	80	10.5025	236	11.5424	11.9275	2.79314
57851	YALI1_F38161g_6	TAGCCACTGTAGCTGGCGGCAGCTT	381619516	53	54	7.10717	39	40	7.47937	63	64	8.40197	156	7.6297	7.66284	0.666612
57852	YALI1_F38161g_7	TCTTCCGCGCTGTTGTTATTGCTGT	381630716	167	168	22.1112	110	111	20.7552	132	133	17.4603	410	20.0524	20.1089	2.39184
57853	YALI1_F38161g_8	TGTTGTTACTTTTGTCTTCCGCGCT	381632116	312	313	41.1953	157	158	29.5435	324	325	42.6663	794	38.8332	37.8017	7.18951
57854	YALI1_F38191g_1	AAGCACGACGGAGAGATTTCCGGTG	381907516	160	161	21.1899	148	149	27.8606	156	157	20.6111	465	22.7424	23.2205	4.02886
57855	YALI1_F38191g_2	CGGTGAGTTTAAGGACTTTCATGGA	381905516	271	272	35.7991	209	210	39.2667	358	359	47.1298	839	41.0341	40.7319	5.80572
57856	YALI1_F38191g_3	AGGACTTTCATGGAACAAAGACTTA	381904416	205	206	27.1125	155	156	29.1695	177	178	23.368	538	26.3127	26.55	2.9414
57857	YALI1_F38191g_4	ATGGAACAAAGACTTACTTTGCAGG	381903516	47	48	6.31749	23	24	4.48762	38	39	5.11995	109	5.33101	5.30835	0.929366
57858	YALI1_F38191g_5	TTCCATGAAAGTCCTTAAACTCACC	381905406	86	87	11.4504	56	57	10.6581	78	79	10.3712	221	10.8087	10.8266	0.559006
57859	YALI1_F38191g_6	AAATGTGTGTCGGGGGAACCAATCG	381883606	55	56	7.3704	27	28	5.23556	46	47	6.1702	129	6.30917	6.25872	1.07017
57860	YALI1_F38191g_7	CTTGGCGAAGGGGATAGTGGTTTCA	381881206	108	109	14.346	77	78	14.5848	91	92	12.0778	277	13.5476	13.6695	1.3836
57861	YALI1_F38191g_8	CTCCGTAGCAGTATCCAACAGTTCC	381874206	44	45	5.92264	40	41	7.66635	58	59	7.74557	143	6.99389	7.11152	1.03036
57862	YALI1_F38220g_1	TTATCGCTTCTTTCGCTCTCGGTGG	382180416	329	330	43.4327	169	170	31.7873	314	315	41.3534	813	39.7625	38.8578	6.21087
57863	YALI1_F38220g_2	GCTCTCGGTGGCCTTGGTGTCTCCG	382179016	206	207	27.2442	164	165	30.8524	323	324	42.535	694	33.9424	33.5438	7.99282
57864	YALI1_F38220g_3	CAGCTGCATTTCATCGACTCTCTTC	382176016	92	93	12.2401	90	91	17.0156	134	135	17.7229	317	15.5039	15.6595	2.98234
57865	YALI1_F38220g_4	ATCGACTCTCTTCTTACCATCATCT	382174816	81	82	10.7924	79	80	14.9587	47	48	6.30148	208	10.1729	10.6842	4.32964
57866	YALI1_F38220g_5	CTCCAGTTTGTTTTTCGATATCGTA	382204206	325	326	42.9063	162	163	30.4784	307	308	40.4345	795	38.8821	37.9397	6.5788
57867	YALI1_F38220g_6	AGGATTCGGAAGAAGAGGTTGTCCG	382193606	65	66	8.68654	23	24	4.48762	81	82	10.765	170	8.31441	7.97973	3.19783
57868	YALI1_F38220g_7	CTCCTCAGGGACTCGGTCGATACCT	382188706	106	107	14.0827	70	71	13.2759	87	88	11.5527	264	12.9118	12.9704	1.29237
57869	YALI1_F38220g_8	TCGGAGACCAAACTTGGGGCCGAAG	382168006	100	101	13.293	118	119	22.2511	145	146	19.167	364	17.8026	18.2371	4.55087
57870	YALI1_F38248g_1	CGATGAAACGTCGTATCCTGGATCC	382448916	75	76	10.0027	79	80	14.9587	51	52	6.8266	206	10.0751	10.596	4.09841
57871	YALI1_F38248g_2	CTCAATTCAGATGGCTCCAGGACCA	382441516	207	208	27.3758	152	153	28.6086	368	369	48.4426	728	35.6052	34.809	11.8231
57872	YALI1_F38248g_3	GTGGCCACGTGACTCACGGAGTAGA	382435516	46	47	6.18587	19	20	3.73968	19	20	2.62562	85	4.15721	4.18372	1.82119
57873	YALI1_F38248g_4	TCAGCCGGGCAACTTTTCCAAGGTA	382399716	199	200	26.3229	106	107	20.0073	160	161	21.1362	466	22.7913	22.4888	3.36803
57874	YALI1_F38248g_5	ATCGTAAAAGTCTCTGGTGAGTCGG	382451006	72	73	9.60784	81	82	15.3327	57	58	7.61429	211	10.3197	10.8516	4.00671
57875	YALI1_F38248g_6	TCACGCGACTCGGATCCAGGATACG	382447806	183	184	24.217	160	161	30.1045	195	196	25.731	539	26.3616	26.6842	3.05726
57876	YALI1_F38248g_7	AGAATCTTTCTCACGCGACTCGGAT	382446806	191	192	25.2699	78	79	14.7718	167	168	22.0552	437	21.3729	20.699	5.37889
57877	YALI1_F38248g_8	GCTCGGGCGGGAATCTCGTGGTCCT	382439706	135	136	17.8995	118	119	22.2511	130	131	17.1978	384	18.7808	19.1161	2.73755
57878	YALI1_F38263g_1	CCCACGGAGCTCCCCACCCCCACCA	382621716	60	61	8.02847	32	33	6.17048	42	43	5.64507	135	6.60262	6.61467	1.25225
57879	YALI1_F38263g_2	CATCCGAGACCCCATCGATCCCAAC	382607816	100	101	13.293	36	37	6.91842	119	120	15.7537	256	12.5205	11.9884	4.55984
57880	YALI1_F38263g_3	CAAGGCTCACTCTGTCTACCGCGCC	382579316	60	61	8.02847	56	57	10.6581	24	25	3.28202	141	6.89607	7.32286	3.73832
57881	YALI1_F38263g_4	CCCTGATGGAGCGATCCTGCGAGGC	382563216	205	206	27.1125	121	122	22.8121	199	200	26.2562	526	25.7258	25.3936	2.27629
57882	YALI1_F38263g_5	TTGTGTAGTTGTAGTACGAATACTT	382628606	62	63	8.2917	70	71	13.2759	72	73	9.5835	205	10.0262	10.3837	2.58665
57883	YALI1_F38263g_6	GGGTTGGACGACTTCCGCTGGGCTC	382625506	133	134	17.6363	59	60	11.2191	155	156	20.4798	348	17.0201	16.4451	4.74391
57884	YALI1_F38263g_7	TTTTCGGGTTGGACGACTTCCGCTG	382625006	269	270	35.5359	247	248	46.3721	311	312	40.9596	828	40.4961	40.9558	5.41812
57885	YALI1_F38263g_8	GCTTCTCCAGACCCTGGATCTTGGG	382618806	113	114	15.004	54	55	10.2841	46	47	6.1702	214	10.4664	10.4861	4.42038
57886	YALI1_F38280g_1	GATTTAGAATCACTGGTCAACATAG	382797716	128	129	16.9782	91	92	17.2025	114	115	15.0973	334	16.3354	16.426	1.15617
57887	YALI1_F38280g_2	GAATCACTGGTCAACATAGGAGATA	382797116	37	38	5.00134	23	24	4.48762	28	29	3.80714	89	4.35284	4.43204	0.599037
57888	YALI1_F38280g_3	TTTTCGAGCAACAAAAACAAGCACG	382781116	152	153	20.137	125	126	23.56	282	283	37.1525	560	27.3887	26.9498	8.99998
57889	YALI1_F38280g_4	GAGCAACAAAAACAAGCACGTGAAG	382780616	93	94	12.3717	85	86	16.0806	83	84	11.0276	262	12.814	13.16	2.61713
57890	YALI1_F38280g_5	TTGCTCGAAAACAAAACGTGCACAT	382782506	197	198	26.0596	119	120	22.4381	151	152	19.9547	468	22.8891	22.8175	3.0701
57891	YALI1_F38280g_6	GCACTTCACGTGCTTGTTTTTGTTG	382780306	285	286	37.6417	201	202	37.7708	255	256	33.6079	742	36.29	36.3401	2.36707
57892	YALI1_F38280g_7	ACGGCTTGGAACTGGCATCTTCGAG	382774306	66	67	8.81816	35	36	6.73143	85	86	11.2901	187	9.14585	8.94658	2.28207
57893	YALI1_F38280g_8	AAAAATAGGCTCAAAATCCTCTGGT	382767806	153	154	20.2686	103	104	19.4464	166	167	21.9239	423	20.6882	20.5463	1.26189
57894	YALI1_F38296g_1	CGAGATCCTCAACGTGCCTGTCAAC	382954816	113	114	15.004	100	101	18.8854	122	123	16.1475	336	16.4332	16.679	1.99452
57895	YALI1_F38296g_2	TACGCCGTTTCCGACGCCTACCAGA	382943316	51	52	6.84394	45	46	8.60127	40	41	5.38251	137	6.70044	6.94258	1.61165
57896	YALI1_F38296g_3	CGACGCCTACCAGATTCTGCGGGTT	382942216	70	71	9.34461	39	40	7.47937	47	48	6.30148	157	7.6786	7.70849	1.53445
57897	YALI1_F38296g_4	AGCCCCGCTTCATTGATGCCATCGA	382933616	193	194	25.5332	92	93	17.3895	216	217	28.4879	502	24.552	23.8035	5.74781
57898	YALI1_F38296g_5	CTGACGAGTGAGTTTGATTGTGGCG	382959206	86	87	11.4504	56	57	10.6581	102	103	13.5219	245	11.9825	11.8768	1.47875
57899	YALI1_F38296g_6	TGTACTGGGGAACCCGCAGAATCTG	382941206	64	65	8.55493	91	92	17.2025	55	56	7.35172	211	10.3197	11.0364	5.37382
57900	YALI1_F38296g_7	TGGGAGGCCAAACAGCGATGTGAAG	382930806	44	45	5.92264	47	48	8.97524	58	59	7.74557	150	7.33625	7.54782	1.53588
57901	YALI1_F38296g_8	CCTTCAGCATCTCGTTCACCTTGTT	382910606	81	82	10.7924	52	53	9.91016	68	69	9.05837	202	9.87948	9.9203	0.867043
57902	YALI1_F38317g_1	TCCTGCCGAGTAGGAGGAGTGGTCC	383185506	119	120	15.7937	52	53	9.91016	70	71	9.32094	242	11.8358	11.6749	3.57911
57903	YALI1_F38317g_2	CCCAGTATGCCATGGTGGCTGCCCA	383195206	74	75	9.87107	29	30	5.60953	52	53	6.95788	156	7.6297	7.47949	2.17813
57904	YALI1_F38317g_3	AACAACAAGGGTCCCCGAGGTATTT	383210406	194	195	25.6648	111	112	20.9422	228	229	30.0633	534	26.117	25.5568	4.56149
57905	YALI1_F38317g_4	ACCACTATTTGTTCCCCGAATCATT	383213006	199	200	26.3229	95	96	17.9505	282	283	37.1525	577	28.2201	27.1419	9.62716
57906	YALI1_F38317g_5	CTCCGACTCCGAGGGGACTGACCAG	383175616	128	129	16.9782	108	109	20.3813	155	156	20.4798	392	19.1721	19.2798	1.99379
57907	YALI1_F38317g_6	CAGCAATAAGTCGGTTCCATGCCTG	383178616	117	118	15.5305	72	73	13.6498	126	127	16.6727	316	15.455	15.2843	1.52637
57908	YALI1_F38317g_7	ATCTCTCCAGCTGCGAGGTTGGCAG	383190716	94	95	12.5034	72	73	13.6498	37	38	4.98867	204	9.97729	10.3806	4.70462
57909	YALI1_F38317g_8	CTGTCGTTGACAGCCTCCTGGGCAG	383197016	308	309	40.6688	138	139	25.9908	313	314	41.2222	760	37.1703	35.9606	8.63852
57910	YALI1_F38339g_1	CCATCCCTCACTCCCGTCTCCCACA	383362616	88	89	11.7137	64	65	12.154	63	64	8.40197	216	10.5642	10.7565	2.05097
57911	YALI1_F38339g_2	GACACAAAGGGATCCGAGACTGTTG	383354616	108	109	14.346	84	85	15.8937	44	45	5.90764	237	11.5913	12.0491	5.37465
57912	YALI1_F38339g_3	AGCTCGTTTTTGTGTCCTACTTCAT	383323616	507	508	66.8601	305	306	57.2172	490	491	64.4589	1303	63.7275	62.8454	5.01984
57913	YALI1_F38339g_4	TGTCCTACTTCATCGAGACCTCAAT	383322416	44	45	5.92264	44	45	8.41429	25	26	3.4133	114	5.57555	5.91674	2.5005
57914	YALI1_F38339g_5	GCGTCCTTGATCGCCCACTCGGCAG	383388106	289	290	38.1681	159	160	29.9175	313	314	41.2222	762	37.2681	36.4359	5.84803
57915	YALI1_F38339g_6	TGGTGAAGAAGACAATGTCGAGGCT	383376806	61	62	8.16009	55	56	10.4711	44	45	5.90764	161	7.87424	8.17961	2.2818
57916	YALI1_F38339g_7	CCATTGTTTGTGGTGAAGAAGACAA	383375806	168	169	22.2428	141	142	26.5518	277	278	36.4961	587	28.7092	28.4302	7.30994
57917	YALI1_F38339g_8	TGTCGAAAGATCCCAGAATTACCTT	383356706	32	33	4.34327	42	43	8.04032	40	41	5.38251	115	5.62446	5.92203	1.90666
57918	YALI1_F38344g_1	GTCAACGCAGGATATGGATCTCAGT	383464106	25	26	3.42197	25	26	4.86159	39	40	5.25123	90	4.40175	4.5116	0.963545
57919	YALI1_F38344g_2	TCAGACCAGCGTGTGTCTCTGGAAT	383472006	47	48	6.31749	70	71	13.2759	42	43	5.64507	160	7.82533	8.41281	4.22494
57920	YALI1_F38344g_3	AACAGCTAAGGCGCTCTCCCAGTCC	383476606	139	140	18.426	65	66	12.341	102	103	13.5219	307	15.0149	14.763	3.22677
57921	YALI1_F38344g_4	GGCATAGAGGGTGATGTTGATCTTA	383486906	109	110	14.4776	96	97	18.1375	80	81	10.6337	286	13.9878	14.4163	3.75224
57922	YALI1_F38344g_5	ATGACTGTGTGTTCCTGCACCCAGA	383448716	64	65	8.55493	76	77	14.3978	62	63	8.27069	203	9.92839	10.4078	3.45835
57923	YALI1_F38344g_6	ACCTCGCTGATCGCCAGCTCGCATG	383454916	259	260	34.2197	101	102	19.0724	356	357	46.8672	717	35.0673	33.3864	13.9161
57924	YALI1_F38344g_7	CTGCTTTGACCTCGCTGATCGCCAG	383455716	288	289	38.0365	196	197	36.8359	355	356	46.736	840	41.083	40.5361	5.40267
57925	YALI1_F38344g_8	TAGGACTGGGAGAGCGCCTTAGCTG	383476816	68	69	9.08139	42	43	8.04032	51	52	6.8266	162	7.92315	7.98277	1.12849
57926	YALI1_F38386g_1	GCCAACTACACCACCAGTCTAGTCT	383852216	108	109	14.346	72	73	13.6498	40	41	5.38251	221	10.8087	11.1261	4.98626
57927	YALI1_F38386g_2	GAGTGGCCCATTCGCTCAGCTTGTC	383843116	49	50	6.58071	47	48	8.97524	19	20	2.62562	116	5.67336	6.06052	3.20662
57928	YALI1_F38386g_3	CAACCCAAGCTGATTATAATTCAAG	383829116	73	74	9.73946	54	55	10.2841	86	87	11.4214	214	10.4664	10.4817	0.85821
57929	YALI1_F38386g_4	GCCCCCTCAACGTTGGAGAGCTTTC	383801716	91	92	12.1085	49	50	9.34921	55	56	7.35172	196	9.58603	9.60315	2.38854
57930	YALI1_F38386g_5	ACCTCCACCTAATTAGGTTTTGGCA	383858206	72	73	9.60784	73	74	13.8368	43	44	5.77635	189	9.24367	9.74034	4.03187
57931	YALI1_F38386g_6	ATACTTTAACCTCCACCTAATTAGG	383857406	58	59	7.76524	37	38	7.1054	53	54	7.08916	149	7.28734	7.31993	0.385733
57932	YALI1_F38386g_7	CCATTTGCTTGCCGTCAATGTTGGT	383838106	87	88	11.5821	39	40	7.47937	72	73	9.5835	199	9.73275	9.54831	2.05157
57933	YALI1_F38386g_8	TTAGCCTGAATCTGCTTGATCTCGT	383832906	77	78	10.2659	83	84	15.7067	116	117	15.3599	277	13.5476	13.7775	3.04605
57934	YALI1_F38432g_1	GACTCCAAGCACTCGCGGTTTGGTG	384309816	91	92	12.1085	78	79	14.7718	46	47	6.1702	216	10.5642	11.0168	4.40347
57935	YALI1_F38432g_2	GTGAAAAATACTCACTACACTTGAT	384307616	67	68	8.94977	55	56	10.4711	72	73	9.5835	195	9.53712	9.66813	0.764195
57936	YALI1_F38432g_3	GTCCACGGCAACGCTGGAGGGTTTC	384299016	121	122	16.0569	98	99	18.5114	75	76	9.97734	295	14.428	14.8486	4.3935
57937	YALI1_F38432g_4	GCCAGATCGGCCCTTTCGCTGGCAT	384296516	269	270	35.5359	122	123	22.9991	217	218	28.6192	609	29.7852	29.0514	6.27956
57938	YALI1_F38432g_5	ACCAAACCGCGAGTGCTTGGAGTCG	384309906	94	95	12.5034	99	100	18.6984	61	62	8.13941	255	12.4716	13.1137	5.3059
57939	YALI1_F38432g_6	GTTAGTAGTCTGAGTTCATCGTTGA	384292906	67	68	8.94977	50	51	9.5362	56	57	7.483	174	8.51005	8.65632	1.05758
57940	YALI1_F38432g_7	TGGCAGGAACCAGTGAGTCTAGAGA	384244406	83	84	11.0556	63	64	11.967	98	99	12.9968	245	11.9825	12.0065	0.971201
57941	YALI1_F38432g_8	ACGTCGGAGCTGGTGACACCACATG	384235206	62	63	8.2917	56	57	10.6581	36	37	4.85739	155	7.58079	7.93573	2.91669
57942	YALI1_F38450g_1	ACCAACCAGCACAGCGTCCGTATTT	384520606	120	121	15.9253	59	60	11.2191	94	95	12.4717	274	13.4009	13.2054	2.43741
57943	YALI1_F38450g_2	GGCCTATAATATTCCCAACTCGGTG	384523306	61	62	8.16009	70	71	13.2759	27	28	3.67586	159	7.77642	8.37061	4.80347
57944	YALI1_F38450g_3	AGCGCAGAGGGTCCATTCGAAGAGC	384532206	68	69	9.08139	51	52	9.72318	55	56	7.35172	175	8.55895	8.71876	1.22661
57945	YALI1_F38450g_4	TTGAAGATGGCCTCCTGTTCAGTCT	384506116	169	170	22.3744	102	103	19.2594	122	123	16.1475	394	19.2699	19.2604	3.11345
57946	YALI1_F38450g_5	TCGCTGCAATTTGTTGAAGATGGCC	384507416	190	191	25.1383	82	83	15.5197	180	181	23.7618	453	22.1555	21.4733	5.20169
57947	YALI1_F38450g_6	TGAAGTGACTGACGCTCTGGCCATC	384513816	110	111	14.6092	48	49	9.16223	81	82	10.765	240	11.738	11.5121	2.79928
57948	YALI1_F38450g_7	GTAATCCTCTCCACACACAGATGCT	384534416	65	66	8.68654	35	36	6.73143	26	27	3.54458	127	6.21136	6.32085	2.59545
57949	YALI1_F38450g_8	GTTTTTCGTAATCCTCTCCACACAC	384535116	184	185	24.3486	138	139	25.9908	218	219	28.7505	541	26.4594	26.3633	2.22444
57950	YALI1_F38466g_1	TACAAAGGCTGGAAGAGTTTCCCAG	384639416	71	72	9.47623	65	66	12.341	98	99	12.9968	235	11.4935	11.6047	1.87222
57951	YALI1_F38466g_2	CCAGGATTTATTCGACTACACCAAG	384637316	83	84	11.0556	77	78	14.5848	49	50	6.56404	210	10.2707	10.7348	4.01998
57952	YALI1_F38466g_3	TTCGACTACACCAAGGAAGGTATTA	384636316	72	73	9.60784	45	46	8.60127	43	44	5.77635	161	7.87424	7.99516	1.98636
57953	YALI1_F38466g_4	CGTTCATGATGTCGAGTTCAAGAAG	384628016	169	170	22.3744	118	119	22.2511	165	166	21.7926	453	22.1555	22.1394	0.30658
57954	YALI1_F38466g_5	TGGGGAGTCGTTTCTCGCTGAGCGT	384665706	54	55	7.23879	46	47	8.78826	37	38	4.98867	138	6.74935	7.00524	1.91053
57955	YALI1_F38466g_6	TCCAGGACACCGCCCAGAATCACCT	384646106	65	66	8.68654	60	61	11.406	52	53	6.95788	178	8.70568	9.01682	2.24239
57956	YALI1_F38466g_7	CTTCAGTTTGTCCAGGACACCGCCC	384645106	176	177	23.2957	112	113	21.1292	212	213	27.9628	501	24.5031	24.1293	3.49221
57957	YALI1_F38466g_8	TACAAATGTAGTAGCTCTCTCTAGG	384641706	119	120	15.7937	55	56	10.4711	58	59	7.74557	233	11.3956	11.3368	4.09331
57958	YALI1_F38476g_1	ACAGGCCTGACAGCTTGGCCTCAAG	384767106	94	95	12.5034	97	98	18.3245	88	89	11.684	280	13.6943	14.1706	3.6206
57959	YALI1_F38476g_2	TGTATTGCTTTCGACGACATCCGCA	384782106	115	116	15.2673	81	82	15.3327	65	66	8.66453	262	12.814	13.0882	3.83112
57960	YALI1_F38476g_3	GACGACATCCGCACTTGCAACAAGA	384783306	55	56	7.3704	44	45	8.41429	22	23	3.01946	122	5.96681	6.26805	2.86137
57961	YALI1_F38476g_4	ACGACGGGCCCAGCCCTAGCACACC	384787306	76	77	10.1343	56	57	10.6581	37	38	4.98867	170	8.31441	8.59369	3.133
57962	YALI1_F38476g_5	GGATATCTTGTTGCAAGTGCGGATG	384783816	66	67	8.81816	55	56	10.4711	50	51	6.69532	172	8.41223	8.66153	1.89276
57963	YALI1_F38476g_6	GTGTGCTAGGGCTGGGCCCGTCGTC	384787216	240	241	31.719	196	197	36.8359	272	273	35.8397	709	34.676	34.7982	2.71275
57964	YALI1_F38476g_7	CAGAAGTTTTGGTGTGCTAGGGCTG	384788316	418	419	55.1464	147	148	27.6737	414	415	54.4815	980	47.9301	45.7672	15.673
57965	YALI1_F38476g_8	AGGGAAGCATTTCCAGAAGTTTTGG	384789616	30	31	4.08004	51	52	9.72318	41	42	5.51379	123	6.01572	6.439	2.93313
57966	YALI1_F38522g_1	GAGCGTGTTCTCCAGGAGCGAACTC	385180516	47	48	6.31749	63	64	11.967	26	27	3.54458	137	6.70044	7.27635	4.2923
57967	YALI1_F38522g_2	CAGAAGAAGCTTGGTGAAGCTAACA	385089016	41	42	5.5278	52	53	9.91016	37	38	4.98867	131	6.40699	6.80888	2.69929
57968	YALI1_F38522g_3	GAATCAGCCAAGGCTGATCTTGACA	385038016	43	44	5.79103	77	78	14.5848	100	101	13.2594	221	10.8087	11.2117	4.741
57969	YALI1_F38522g_4	AGGATGAGGTTGCCACTCTCAAGAA	385030716	93	94	12.3717	47	48	8.97524	95	96	12.603	236	11.5424	11.3166	2.03101
57970	YALI1_F38522g_5	ACGCTCTGCTGGATTCTCGAGAACA	385220006	116	117	15.3989	64	65	12.154	80	81	10.6337	261	12.7651	12.7289	2.43403
57971	YALI1_F38522g_6	ACGGCGCCATCTAGTTCATCCGTGA	385216706	99	100	13.1614	71	72	13.4629	104	105	13.7845	275	13.4498	13.4696	0.311582
57972	YALI1_F38522g_7	TTGCGCTCTTCTGCCTCGTGTTGCT	385211006	184	185	24.3486	155	156	29.1695	245	246	32.2951	585	28.6114	28.6044	4.00324
57973	YALI1_F38522g_8	CGATACTGGCTCGGCCTCGGTAGCT	385199806	145	146	19.2157	83	84	15.7067	132	133	17.4603	361	17.6559	17.4609	1.75451
57974	YALI1_F38526g_1	CTACTACATTTGCTGTCCCTTTGGA	385270006	220	221	29.0868	151	152	28.4216	260	261	34.2643	632	30.9101	30.5909	3.1986
57975	YALI1_F38526g_2	CTGTCCCTTTGGAATGTGAGTCCTG	385271206	120	121	15.9253	81	82	15.3327	75	76	9.97734	277	13.5476	13.7451	3.27642
57976	YALI1_F38526g_3	GAATGTGAGTCCTGCTGTGATTCCG	385272306	71	72	9.47623	36	37	6.91842	49	50	6.56404	157	7.6786	7.65289	1.58896
57977	YALI1_F38526g_4	CGGCCAAGCATTTGTCAAGTCCGAG	385316906	93	94	12.3717	98	99	18.5114	119	120	15.7537	311	15.2105	15.5456	3.07513
57978	YALI1_F38526g_5	CAAGTGCCTGCTTGACGGAATCACA	385273816	69	70	9.213	80	81	15.1457	58	59	7.74557	208	10.1729	10.7014	3.91818
57979	YALI1_F38526g_6	CAATCTGGGACGGAGCAGAAGTTCC	385282516	296	297	39.0894	188	189	35.34	303	304	39.9094	788	38.5397	38.1129	2.43616
57980	YALI1_F38526g_7	GACGGCCTTTACAATCTGGGACGGA	385283616	75	76	10.0027	51	52	9.72318	69	70	9.18965	196	9.58603	9.63851	0.413076
57981	YALI1_F38526g_8	GAGAATGCAGACGGCTGCCGAGTTG	385290516	59	60	7.89686	55	56	10.4711	65	66	8.66453	180	8.8035	9.01083	1.32161
57982	YALI1_F38538g_1	TCGAGATCACCTCCAGTAACGCCAT	385356616	34	35	4.6065	19	20	3.73968	18	19	2.49433	72	3.5214	3.61351	1.06172
57983	YALI1_F38538g_2	CACGACAAGAAGCTCTCTGAGGTTC	385348016	44	45	5.92264	47	48	8.97524	21	22	2.88818	113	5.52664	5.92869	3.04354
57984	YALI1_F38538g_3	CTCACACGCATCCGACCAAGACAGC	385369706	80	81	10.6608	51	52	9.72318	48	49	6.43276	180	8.8035	8.9389	2.22043
57985	YALI1_F38538g_4	GGAAGCTCAACGCCAGCCTTAGCCA	385345506	142	143	18.8208	119	120	22.4381	139	140	18.3793	401	19.6122	19.8794	2.22686
57986	YALI1_F38551g_1	AGCTATCACCCCCGCCACCAGAAGA	385526006	75	76	10.0027	68	69	12.9019	82	83	10.8963	226	11.0533	11.267	1.48473
57987	YALI1_F38551g_2	GACAGGCTCTTATGGATTTAGACCA	385549506	116	117	15.3989	57	58	10.8451	66	67	8.79581	240	11.738	11.6799	3.37976
57988	YALI1_F38551g_3	GACCACACTCTCCGTTTTTGACCCC	385551506	106	107	14.0827	130	131	24.4949	75	76	9.97734	312	15.2594	16.185	7.48363
57989	YALI1_F38551g_4	ACCCCACAGGGTCTCAGTGGAAGAA	385553506	145	146	19.2157	84	85	15.8937	126	127	16.6727	356	17.4114	17.2607	1.73732
57990	YALI1_F38551g_5	ACTACTGCTGTGAGAGGACGGGTGG	385521016	66	67	8.81816	75	76	14.2108	90	91	11.9466	232	11.3467	11.6585	2.70784
57991	YALI1_F38551g_6	TTCTGGTGGCGGGGGTGATAGCTCA	385525816	329	330	43.4327	194	195	36.4619	374	375	49.2303	898	43.9197	43.0416	6.39316
57992	YALI1_F38551g_7	TCGGCGCTGCTGCTTTCTTCTGGTG	385527516	230	231	30.4029	156	157	29.3565	274	275	36.1022	661	32.3284	31.9539	3.63046
57993	YALI1_F38551g_8	GTGTTCTTCCTCTTCTCTCTGCCAG	385535516	95	96	12.635	70	71	13.2759	64	65	8.53325	230	11.2489	11.4814	2.57318
57994	YALI1_F38595g_1	GCCATGGAAAGGCAGCTTCTATCCT	385958806	52	53	6.97556	46	47	8.78826	23	24	3.15074	122	5.96681	6.30485	2.87798
57995	YALI1_F38595g_2	CCATCATGTCCCGATCCATACAGGA	385964306	90	91	11.9769	62	63	11.78	101	102	13.3906	254	12.4227	12.3825	0.878595
57996	YALI1_F38595g_3	GCAGATGGTGCATGACACAACGACG	385993206	58	59	7.76524	72	73	13.6498	55	56	7.35172	186	9.09695	9.58894	3.52292
57997	YALI1_F38595g_4	GCGGAAGGGCCAAGTTTTCGAGGTG	386005206	76	77	10.1343	65	66	12.341	92	93	12.2091	234	11.4445	11.5615	1.23771
57998	YALI1_F38595g_5	CATGGCTAAAAAATCGAGGTGTCCC	385956916	44	45	5.92264	40	41	7.66635	42	43	5.64507	127	6.21136	6.41136	1.09568
57999	YALI1_F38595g_6	TAGGATAGAAGCTGCCTTTCCATGG	385958916	70	71	9.34461	44	45	8.41429	38	39	5.11995	153	7.48297	7.62628	2.21983
58000	YALI1_F38595g_7	TCGCTGGTTCAAGAGCGAGAACGAC	385966816	223	224	29.4816	68	69	12.9019	208	209	27.4377	500	24.4542	23.2737	9.04021
58001	YALI1_F38595g_8	AGTCGGTCCTTTTCTCGCTGGTTCA	385968216	142	143	18.8208	89	90	16.8286	194	195	25.5998	426	20.8349	20.4164	4.59812
58002	YALI1_F38614g_1	AGTTATCGAAAACGTATCAAGCCCA	386135616	141	142	18.6892	118	119	22.2511	81	82	10.765	341	16.6777	17.2351	5.87949
58003	YALI1_F38614g_2	TGGTCAGAAATCAAACGCAGAACCC	386106316	63	64	8.42331	65	66	12.341	52	53	6.95788	181	8.8524	9.24072	2.78307
58004	YALI1_F38614g_3	AGTCAACATTGCCGATCGCATGAGT	386100316	176	177	23.2957	131	132	24.6819	181	182	23.8931	489	23.9162	23.9569	0.695295
58005	YALI1_F38614g_4	GAGTTCCCGATCTTTCAAATGAGGT	386087816	53	54	7.10717	34	35	6.54445	52	53	6.95788	140	6.84716	6.86983	0.291511
58006	YALI1_F38614g_5	GATAACTGAAAGAGGTGGTGTCTTG	386137406	80	81	10.6608	86	87	16.2676	57	58	7.61429	224	10.9555	11.5142	4.38935
58007	YALI1_F38614g_6	GCTTGGGCTTGATACGTTTTCGATA	386135306	219	220	28.9551	160	161	30.1045	271	272	35.7084	651	31.8393	31.5893	3.61319
58008	YALI1_F38614g_7	TGCAGCTTCAATGCTGGAGAAGATC	386128206	56	57	7.50201	53	54	10.0971	60	61	8.00813	170	8.31441	8.53576	1.37567
58009	YALI1_F38614g_8	CTTTGTGCAGCTTCAATGCTGGAGA	386127706	116	117	15.3989	54	55	10.2841	103	104	13.6532	274	13.4009	13.1121	2.59995
58010	YALI1_F38629g_1	CAAGAACCTTCCAGAGCTCAGCGGG	386213806	33	34	4.47489	32	33	6.17048	32	33	4.33227	98	4.79301	4.99254	1.02261
58011	YALI1_F38629g_2	AACTACGTCCAGATCCACATGAAGA	386278616	27	28	3.6852	40	41	7.66635	22	23	3.01946	90	4.40175	4.79034	2.51285
58012	YALI1_F38629g_3	CCCTCTTGGACTTGTTACGTCCAGG	386265116	185	186	24.4803	142	143	26.7387	217	218	28.6192	545	26.655	26.6127	2.07235
58013	YALI1_F38629g_4	ACCTCACCAAGGTCTGGCCTCACGA	386258116	66	67	8.81816	23	24	4.48762	45	46	6.03892	135	6.60262	6.44823	2.19409
58014	YALI1_F38629g_5	GAGCCCCTGCAGTACCGACAGGACA	386225216	63	64	8.42331	74	75	14.0238	67	68	8.92709	205	10.0262	10.4581	3.09828
58015	YALI1_F38629g_6	CAACATCGCTGTCTCTCTGTCCGGT	386207916	74	75	9.87107	38	39	7.29238	51	52	6.8266	164	8.02096	7.99669	1.63989
58016	YALI1_F38629g_7	GCATGTTCGACAAGGTCGATGCTCA	386202316	93	94	12.3717	49	50	9.34921	61	62	8.13941	204	9.97729	9.95345	2.17991
58017	YALI1_F38670g_1	AACGTGGAAACCCTGACTTACAAAA	386685316	38	39	5.13296	29	30	5.60953	25	26	3.4133	93	4.54847	4.71859	1.15526
58018	YALI1_F38670g_2	TGGTCGATTCCACCGACAAGCAGCG	386673516	314	315	41.4585	199	200	37.3968	370	371	48.7052	884	43.2349	42.5202	5.72843
58019	YALI1_F38670g_3	GCCAACAAGCAGGATCAGGAGGGAG	386663416	103	104	13.6879	74	75	14.0238	103	104	13.6532	281	13.7432	13.7883	0.204698
58020	YALI1_F38670g_4	GCTCAAGGATCGAAGCTGGAGCATC	386656616	241	242	31.8507	194	195	36.4619	214	215	28.2254	650	31.7904	32.1793	4.1281
58021	YALI1_F38670g_5	CACGTTGAAACCAATGGTGGGGACT	386687206	57	58	7.63363	52	53	9.91016	56	57	7.483	166	8.11878	8.34227	1.35993
58022	YALI1_F38670g_6	TAAGTCAGGGTTTCCACGTTGAAAC	386685806	90	91	11.9769	60	61	11.406	57	58	7.61429	208	10.1729	10.3324	2.3712
58023	YALI1_F38670g_7	AGGTTTTTGTAAGTCAGGGTTTCCA	386684906	313	314	41.3269	218	219	40.9495	396	397	52.1185	928	45.3869	44.7983	6.34226
58024	YALI1_F38670g_8	TAACTCGTCCTCCTCCAGCATGGAA	386668306	52	53	6.97556	39	40	7.47937	53	54	7.08916	145	7.0917	7.18136	0.264258
58025	YALI1_F38680g_1	GGCTTTCCGCTTGTGCGCTGAGAGA	386823406	60	61	8.02847	61	62	11.593	80	81	10.6337	202	9.87948	10.0851	1.84453
58026	YALI1_F38680g_2	CTCCCGTGTAGCAACCTCGGCCTCC	386815106	153	154	20.2686	120	121	22.6251	134	135	17.7229	408	19.9546	20.2055	2.4517
58027	YALI1_F38680g_3	GTTCCTTGAATGTTGGCTTTTCCTC	2596008	264	265	34.8778	189	190	35.527	260	261	34.2643	714	34.9205	34.8897	0.631442
58028	YALI1_F38680g_4	GTCGACTCCGTCTCCAGATCGAAGT	386800306	84	85	11.1872	65	66	12.341	93	94	12.3404	243	11.8847	11.9562	0.665952
58029	YALI1_F38680g_5	GATAGTCCACTGCAGATTGGTTCTT	386788106	59	60	7.89686	63	64	11.967	44	45	5.90764	167	8.16769	8.59049	3.08866
58030	YALI1_F38680g_6	GGCTGCAACTTTAGATAGTCCACTG	386786806	93	94	12.3717	57	58	10.8451	83	84	11.0276	234	11.4445	11.4148	0.833741
58031	YALI1_F38680g_7	GAATTCGCTCCCGAACCAGCACATC	386776406	270	271	35.6675	130	131	24.4949	186	187	24.5495	587	28.7092	28.2373	6.43477
58032	YALI1_F38684g_1	CACATGGCAGGGCTGCCAGTTCGTA	386865506	165	166	21.848	125	126	23.56	131	132	17.3291	422	20.6393	20.9123	3.21912
58033	YALI1_F38684g_2	CTCTGGAGAAGATGCGGAATGAGGC	386877106	80	81	10.6608	70	71	13.2759	96	97	12.7342	247	12.0804	12.2236	1.38031
58034	YALI1_F38684g_3	TTAGCCTATGCTACAAAATGTGATC	386888406	87	88	11.5821	82	83	15.5197	91	92	12.0778	261	12.7651	13.0599	2.14465
58035	YALI1_F38684g_4	TTTGGATCCTACTTCGGTGAACCTG	386892806	69	70	9.213	99	100	18.6984	89	90	11.8153	258	12.6183	13.2422	4.90107
58036	YALI1_F38684g_5	TCTCAGTTGTTGAGAAGTTGAGGCC	386845516	268	269	35.4042	168	169	31.6003	355	356	46.736	792	38.7354	37.9135	7.87364
58037	YALI1_F38684g_6	AGGTCGATGGTATGAGTGGATTCTG	386848916	125	126	16.5834	112	113	21.1292	134	135	17.7229	372	18.1939	18.4785	2.36523
58038	YALI1_F38684g_7	AGCGTGACATGTAAGGTTCCCCCGA	386854916	65	66	8.68654	39	40	7.47937	73	74	9.71478	178	8.70568	8.6269	1.1189
58039	YALI1_F38684g_8	AGCGGTTCCAGATTTCAGCGTGACA	386856516	81	82	10.7924	40	41	7.66635	53	54	7.08916	175	8.55895	8.51596	1.99244
58040	YALI1_F38756g_1	TGCGTAATACTGCGGCTGACCAGCT	387558916	57	58	7.63363	35	36	6.73143	120	121	15.885	213	10.4175	10.0833	5.04457
58041	YALI1_F38756g_2	CCGTTTCTAAAGTCGAAAAAATGGG	387550616	73	74	9.73946	64	65	12.154	86	87	11.4214	224	10.9555	11.105	1.23798
58042	YALI1_F38756g_3	TAAAGTCGAAAAAATGGGACACACG	387549916	76	77	10.1343	50	51	9.5362	54	55	7.22044	181	8.8524	8.96365	1.53899
58043	YALI1_F38756g_4	GCTGATAACTTGGCTGTCAAGAGTG	387538616	11	12	1.57937	16	17	3.17873	5	6	0.787685	33	1.61397	1.8486	1.21805
58044	YALI1_F38756g_5	AACATCTGCCAGCTGGTCAGCCGCA	387557906	145	146	19.2157	116	117	21.8772	109	110	14.4409	371	18.145	18.5112	3.76785
58045	YALI1_F38756g_6	GAAACGGGAAAACTCGCCCGAGTAG	387552406	135	136	17.8995	87	88	16.4546	187	188	24.6808	410	20.0524	19.6783	4.3921
58046	YALI1_F38756g_7	GACTTTAGAAACGGGAAAACTCGCC	387551706	36	37	4.86973	52	53	9.91016	26	27	3.54458	115	5.62446	6.10816	3.35864
58047	YALI1_F38756g_8	ACCTCACTCTTGACAGCCAAGTTAT	387538206	104	105	13.8195	76	77	14.3978	84	85	11.1589	265	12.9607	13.1254	1.72742
58048	YALI1_F38776g_1	GCTCACCGATACCGAGAACGGAGAC	387842816	61	62	8.16009	41	42	7.85334	54	55	7.22044	157	7.6786	7.74462	0.479162
58049	YALI1_F38776g_2	CTTTCTAACGTGTCCAAGTTCCAGC	387776806	133	134	17.6363	118	119	22.2511	154	155	20.3485	406	19.8568	20.0787	2.31921
58050	YALI1_F38776g_3	TAACGTGTCCAAGTTCCAGCTCATC	387777306	56	57	7.50201	64	65	12.154	59	60	7.87685	180	8.8035	9.17761	2.58441
58051	YALI1_F38776g_4	CCTCTGCCTTCTTTGACACCGAGAC	387782906	180	181	23.8222	84	85	15.8937	131	132	17.3291	396	19.3677	19.015	4.22458
58052	YALI1_F38776g_5	ACACCGAGACCAAGATCGAGATTGC	387784406	47	48	6.31749	43	44	8.22731	39	40	5.25123	130	6.35808	6.59867	1.50783
58053	YALI1_F38776g_6	GTGTCGACTACATCGAGCTGACCTC	387788906	84	85	11.1872	68	69	12.9019	46	47	6.1702	199	9.73275	10.0864	3.49825
58054	YALI1_F38776g_7	TCAAGAGCCACGGCATTGAGATCCG	387814706	193	194	25.5332	96	97	18.1375	220	221	29.0131	510	24.9432	24.2279	5.55404
58055	YALI1_F38776g_8	CGATCCGACCTGGTCGATCTCCTCA	387819406	94	95	12.5034	112	113	21.1292	181	182	23.8931	388	18.9764	19.1752	5.94097
58056	YALI1_F38806g_1	ACCCACCGTCACCAATTTCGTGGTG	388056116	132	133	17.5047	101	102	19.0724	162	163	21.3988	396	19.3677	19.3253	1.95931
58057	YALI1_F38806g_2	GTGGTGTGGAACTTCGAGGATCTCC	388054216	55	56	7.3704	41	42	7.85334	50	51	6.69532	147	7.18952	7.30635	0.581659
58058	YALI1_F38806g_3	TACAGCGACTTCACGCGTACGCCAT	388048416	33	34	4.47489	23	24	4.48762	59	60	7.87685	116	5.67336	5.61312	1.96046
58059	YALI1_F38806g_4	CCTCACTCGAACATTCCGACCTTTG	388035316	95	96	12.635	50	51	9.5362	77	78	10.2399	223	10.9066	10.8037	1.6245
58060	YALI1_F38806g_5	ACTTCCCAGCCCTGGGGGGCTTGAC	388038806	283	284	37.3785	167	168	31.4133	213	214	28.0941	664	32.4751	32.2953	4.7046
58061	YALI1_F38806g_6	TCCTCGTGAACACGAACCCATGGCA	388032406	170	171	22.506	108	109	20.3813	191	192	25.2059	470	22.9869	22.6977	2.41802
58062	YALI1_F38806g_7	CCGAACGGAAGAGGATGGCTGTTGG	388027406	105	106	13.9511	92	93	17.3895	104	105	13.7845	302	14.7703	15.0417	2.03498
58063	YALI1_F38806g_8	GCGTTGCAGCTCCAGCTGTAGTCTT	388018406	88	89	11.7137	50	51	9.5362	46	47	6.1702	185	9.04804	9.14002	2.79289
58064	YALI1_F38820g_1	CGCTCTGCGGAGATGTCGCTGGTTC	388215306	330	331	43.5643	313	314	58.713	390	391	51.3308	1034	50.5712	51.2027	7.57517
58065	YALI1_F38820g_2	AGCGAAACTTCATCCAGGAGGTCCG	388228006	165	166	21.848	100	101	18.8854	175	176	23.1054	441	21.5686	21.2796	2.16666
58066	YALI1_F38820g_3	AGCGAGAATGTGAAAAGGAGGGACT	388234306	66	67	8.81816	49	50	9.34921	98	99	12.9968	214	10.4664	10.3881	2.27479
58067	YALI1_F38820g_4	GACCAGCGAGCCGGAGGCGGCAGCC	388255206	121	122	16.0569	48	49	9.16223	36	37	4.85739	206	10.0751	10.0255	5.64946
58068	YALI1_F38820g_5	ACTGGCAATGTACAGCTGAACCAGC	388217016	52	53	6.97556	47	48	8.97524	65	66	8.66453	165	8.06987	8.20511	1.0761
58069	YALI1_F38820g_6	TCGTCCAATTTCACTGGCAATGTAC	388218216	94	95	12.5034	65	66	12.341	64	65	8.53325	224	10.9555	11.1259	2.24673
58070	YALI1_F38820g_7	GCTGAAAGACATTGACCTTCTTGTT	388225816	68	69	9.08139	51	52	9.72318	46	47	6.1702	166	8.11878	8.32492	1.89344
58071	YALI1_F38820g_8	ACATTCTCGCTCAAACAGACGCAGC	388232916	68	69	9.08139	66	67	12.5279	62	63	8.27069	197	9.63494	9.96001	2.26054
58072	YALI1_F38856g_1	GATCCTGTGCAACATTCTTCGTGTA	388559916	48	49	6.4491	37	38	7.1054	42	43	5.64507	128	6.26026	6.39986	0.731407
58073	YALI1_F38856g_2	AATTCACGCAATTGCTCAACTTCAA	388548916	96	97	12.7666	66	67	12.5279	90	91	11.9466	253	12.3738	12.4137	0.421786
58074	YALI1_F38856g_3	AAGTTACCGATGAAGCGTACTTAAA	388538416	33	34	4.47489	45	46	8.60127	27	28	3.67586	106	5.18428	5.58401	2.64339
58075	YALI1_F38856g_4	CCTCGCCAGACATCTTTCCAGAGGT	388535116	232	233	30.6661	169	170	31.7873	214	215	28.2254	616	30.1275	30.2263	1.82126
58076	YALI1_F38856g_5	ACTGGCTGTTGAAGTTGAGCAATTG	388548106	105	106	13.9511	85	86	16.0806	110	111	14.5722	301	14.7214	14.868	1.09515
58077	YALI1_F38856g_6	TCAACCGTCAAGATCGCATTGTCGT	388542306	104	105	13.8195	72	73	13.6498	111	112	14.7034	288	14.0856	14.0576	0.565718
58078	YALI1_F38856g_7	AGTACGCTTCATCGGTAACTTCAAA	388538806	155	156	20.5318	82	83	15.5197	110	111	14.5722	348	17.0201	16.8746	3.20252
58079	YALI1_F38856g_8	GAGCTGCTTGACCTCTGGAAAGATG	388534106	99	100	13.1614	50	51	9.5362	89	90	11.8153	239	11.6891	11.5043	1.83251
58080	YALI1_F38859g_1	ATTTGTCTGAACAAGAGCCTACCGA	388625306	87	88	11.5821	61	62	11.593	77	78	10.2399	226	11.0533	11.1383	0.778078
58081	YALI1_F38859g_2	TCTGAACAAGAGCCTACCGAGGCCA	388625806	88	89	11.7137	84	85	15.8937	96	97	12.7342	269	13.1563	13.4472	2.17929
58082	YALI1_F38859g_3	TTGCAACACCTCCAGAGGCGTCTGT	388596916	59	60	7.89686	50	51	9.5362	26	27	3.54458	136	6.65153	6.99254	3.09648
58083	YALI1_F38859g_4	GTCCAGCCCGTCCATCTCGGCCAGA	388611916	72	73	9.60784	58	59	11.0321	46	47	6.1702	177	8.65677	8.9367	2.49945
58084	YALI1_F38859g_5	GCCTGGCGCGAATGGATGGTTTCGT	388614216	134	135	17.7679	103	104	19.4464	93	94	12.3404	331	16.1886	16.5182	3.71416
58085	YALI1_F38859g_6	GGGTACCTCGGTCTTGGAGCTTGCT	388633516	114	115	15.1356	78	79	14.7718	54	55	7.22044	247	12.0804	12.3759	4.4685
58086	YALI1_F38859g_7	AACATCCTCTTCAATGGCGTTTTCG	388635916	98	99	13.0298	53	54	10.0971	40	41	5.38251	192	9.3904	9.50316	3.8581
58087	YALI1_F38864g_1	ACTATACTTTCCCCACACTTGAGCG	388649906	45	46	6.05426	41	42	7.85334	34	35	4.59483	121	5.91791	6.16747	1.6322
58088	YALI1_F38864g_2	CCCACACTTGAGCGTGGAACCTCTT	388651006	76	77	10.1343	39	40	7.47937	45	46	6.03892	161	7.87424	7.88419	2.07749
58089	YALI1_F38864g_3	AGGTGGCTGTCACTATGGAATTCTG	388670406	73	74	9.73946	62	63	11.78	64	65	8.53325	200	9.78166	10.0176	1.64115
58090	YALI1_F38864g_4	GTGCATCAGCCGCCGAACTCGTGAC	388674206	43	44	5.79103	31	32	5.98349	20	21	2.7569	95	4.64629	4.84381	1.80988
58091	YALI1_F38864g_5	TTGTTTTTTGTTTCTTGTTCTGTCC	388682906	406	407	53.567	241	242	45.2502	463	464	60.9143	1111	54.3371	53.2438	7.83705
58092	YALI1_F38869g_1	CAACCCCTCGTCGACGTGCGTGTCC	388699906	99	100	13.1614	71	72	13.4629	72	73	9.5835	243	11.8847	12.0693	2.15801
58093	YALI1_F38882g_1	TCCGAGAGACGGGACGGCAGTCGAC	388821516	84	85	11.1872	76	77	14.3978	84	85	11.1589	245	11.9825	12.248	1.86186
58094	YALI1_F38882g_2	GCCAGAAAGATGCCTGGACCATACC	388895716	43	44	5.79103	49	50	9.34921	24	25	3.28202	117	5.72227	6.14075	3.04868
58095	YALI1_F38882g_3	CGGTGGAGTCAATCTGTCCTCGGAA	388912216	50	51	6.71233	68	69	12.9019	77	78	10.2399	196	9.58603	9.95138	3.10486
58096	YALI1_F38882g_4	CGAGACCTACAACACCATTGCCGCC	388833806	25	26	3.42197	36	37	6.91842	21	22	2.88818	83	4.05939	4.40952	2.1891
58097	YALI1_F38882g_5	CTCACCAACTACTTCTTCACTGGTC	388843806	71	72	9.47623	37	38	7.1054	62	63	8.27069	171	8.36332	8.28411	1.18547
58098	YALI1_F38882g_6	TCTGGGCTCCAAGGTGCTCCCCCCT	388852706	45	46	6.05426	54	55	10.2841	50	51	6.69532	150	7.33625	7.6779	2.27971
58099	YALI1_F38882g_7	CTGCTTTCTTCGCCAATGACAACTT	388856206	180	181	23.8222	92	93	17.3895	94	95	12.4717	367	17.9493	17.8945	5.69208
58100	YALI1_F38882g_8	TTCGCCAATGACAACTTCTTCATGC	388857006	84	85	11.1872	43	44	8.22731	56	57	7.483	184	8.99913	8.96584	1.95943
58101	YALI1_F38918g_1	ACCACGACCTGTCGCAACTCATCCA	389173716	21	22	2.89551	52	53	9.91016	48	49	6.43276	122	5.96681	6.41281	3.50737
58102	YALI1_F38918g_2	CATCCCTGCAGGAGCCATGAGACGA	389170616	56	57	7.50201	70	71	13.2759	48	49	6.43276	175	8.55895	9.07022	3.68124
58103	YALI1_F38918g_3	CACCAGGCTCAGAACTCGCCAACGT	389163816	172	173	22.7693	128	129	24.121	109	110	14.4409	410	20.0524	20.4437	5.24234
58104	YALI1_F38918g_4	TTCTGGCGCAACCCTAACAGAGCCC	389155316	64	65	8.55493	67	68	12.7149	98	99	12.9968	230	11.2489	11.4222	2.48714
58105	YALI1_F38918g_5	TGAGCCAACGTGGCGTCCAGGTCCG	389181206	203	204	26.8493	108	109	20.3813	158	159	20.8736	470	22.9869	22.7014	3.60061
58106	YALI1_F38918g_6	TCGTTATGCAGAGTGAAAACCTGGA	389144006	57	58	7.63363	61	62	11.593	102	103	13.5219	221	10.8087	10.9162	3.00193
58107	YALI1_F38918g_7	ATGTATGTGACTTTATCGTTATGCA	389142506	78	79	10.3975	41	42	7.85334	35	36	4.72611	155	7.58079	7.65899	2.8407
58108	YALI1_F38918g_8	GTCCAGGAAGCAGCAGCTCTGCTCA	389124106	37	38	5.00134	37	38	7.1054	26	27	3.54458	101	4.93974	5.21711	1.79019
58109	YALI1_F38954g_1	AGGACTAGCCGGTCTTTTCACCACA	389550906	268	269	35.4042	144	145	27.1127	342	343	45.0293	755	36.9258	35.8488	8.96657
58110	YALI1_F38954g_2	ACCACAGCCCACGCCTTTGGGGCAG	389552806	353	354	46.5915	221	222	41.5105	416	417	54.7441	991	48.4681	47.6153	6.67595
58111	YALI1_F38954g_3	GGGCAGGAAACATTCCCTCAGACTC	389554706	46	47	6.18587	68	69	12.9019	59	60	7.87685	174	8.51005	8.98821	3.49323
58112	YALI1_F38954g_4	GACACGGAGATATTGAAGATGTCCT	389559506	81	82	10.7924	57	58	10.8451	44	45	5.90764	183	8.95022	9.1817	2.83554
58113	YALI1_F38954g_5	CTGCCCCAAAGGCGTGGGCTGTGGT	389552816	221	222	29.2184	168	169	31.6003	230	231	30.3259	620	30.3232	30.3815	1.19196
58114	YALI1_F38954g_6	CGGGCCTTGCCTCCGCGGTGTGAAA	389563416	341	342	45.0121	285	286	53.4775	364	365	47.9175	991	48.4681	48.8024	4.30151
58115	YALI1_F38954g_7	ATGTCGAGTCCGTCGAATTTGCGGG	389565516	177	178	23.4273	100	101	18.8854	247	248	32.5576	525	25.6769	24.9568	6.96325
58116	YALI1_F38954g_8	GCCCCATCGAAAGAGTGCCAACATC	389572916	53	54	7.10717	35	36	6.73143	49	50	6.56404	138	6.74935	6.80088	0.278146
58117	YALI1_F38986g_1	AGGGAAAGATTTGCGGAGTCTCCAT	389889006	68	69	9.08139	50	51	9.5362	58	59	7.74557	177	8.65677	8.78772	0.930736
58118	YALI1_F38986g_2	CGGAGTCTCCATTATGCGAGCTGGC	389890306	56	57	7.50201	41	42	7.85334	43	44	5.77635	141	6.89607	7.0439	1.11169
58119	YALI1_F38986g_3	GCTGAGAAGTTCCCCAACGTCCAGA	389920106	69	70	9.213	54	55	10.2841	68	69	9.05837	192	9.3904	9.5185	0.667547
58120	YALI1_F38986g_4	CCTCAAATGCAAGACCCTTGAACTC	389886816	72	73	9.60784	60	61	11.406	56	57	7.483	189	9.24367	9.49896	1.96378
58121	YALI1_F38998g_1	GACCCAGGATCTGCTGGAGTTCCAT	389985916	69	70	9.213	55	56	10.4711	52	53	6.95788	177	8.65677	8.88067	1.78004
58122	YALI1_F38998g_2	AGGGCACAATCAAGTTTGATGAGGC	389981216	109	110	14.4776	79	80	14.9587	66	67	8.79581	255	12.4716	12.744	3.42772
58123	YALI1_F38998g_3	ATGAGGCAGGTCAAGACGAGGACAC	389979416	97	98	12.8982	76	77	14.3978	72	73	9.5835	246	12.0314	12.2932	2.46351
58124	YALI1_F38998g_4	CGTCAATCCGACATTCGAAAGGAGG	389969916	192	193	25.4016	181	182	34.0311	274	275	36.1022	648	31.6926	31.845	5.67543
58125	YALI1_F38998g_5	TTATGGAACTCCAGCAGATCCTGGG	389985706	40	41	5.39619	34	35	6.54445	47	48	6.30148	122	5.96681	6.0807	0.60513
58126	YALI1_F38998g_6	GAATGTCGGATTGACGGAAAAACTC	389970806	70	71	9.34461	50	51	9.5362	67	68	8.92709	188	9.19476	9.2693	0.311457
58127	YALI1_F38998g_7	CTTGAGCTTCCGCGTGAGCTTCTGC	389962406	103	104	13.6879	106	107	20.0073	99	100	13.1281	309	15.1127	15.6078	3.82039
58128	YALI1_F38998g_8	TCTCTGCTTTTGCTTGAGCTTCCGC	389961206	434	435	57.2522	289	290	54.2254	551	552	72.467	1275	62.3581	61.3149	9.77587
58129	YALI1_F39001g_1	GCATGCCCTCTACTGAGAAGACAAA	390022116	60	61	8.02847	48	49	9.16223	68	69	9.05837	177	8.65677	8.74969	0.626749
58130	YALI1_F39001g_2	CGGCCTTGAGCTGAGTGGGCATACC	390060516	294	295	38.8262	156	157	29.3565	326	327	42.9288	777	38.0018	37.0372	6.96077
58131	YALI1_F39001g_3	TCTTCTCAGTAGAGGGCATGCGAAA	390022506	102	103	13.5563	71	72	13.4629	93	94	12.3404	267	13.0585	13.1198	0.676636
58132	YALI1_F39001g_4	AAGGATCTCAGAGCGGACTGGAAGG	390026006	55	56	7.3704	56	57	10.6581	38	39	5.11995	150	7.33625	7.71615	2.78522
58133	YALI1_F39001g_5	GCCGAACCAAGATCATGGCCAAGGC	390030306	76	77	10.1343	78	79	14.7718	50	51	6.69532	205	10.0262	10.5338	4.05301
58134	YALI1_F39001g_6	AGTCTTTCGTTCGGGAGGACTATGC	390045006	309	310	40.8004	175	176	32.9092	324	325	42.6663	809	39.5668	38.792	5.17932
58135	YALI1_F39001g_7	GTTCGGGAGGACTATGCACGAGCCG	390045806	73	74	9.73946	41	42	7.85334	39	40	5.25123	154	7.53188	7.61467	2.25361
58136	YALI1_F39001g_8	ACAATCCCCGCCGGCGTTGTCCATA	390050606	87	88	11.5821	53	54	10.0971	72	73	9.5835	213	10.4175	10.4209	1.03787
58137	YALI1_F39009g_1	AGGTTGATAATGGACAGCACCGCGC	390097416	54	55	7.23879	37	38	7.1054	64	65	8.53325	156	7.6297	7.62581	0.78869
58138	YALI1_F39009g_2	TTGCTCATGGTCGAAAGTTTTTGAG	390099716	317	318	41.8533	177	178	33.2832	220	221	29.0131	715	34.9694	34.7165	6.53904
58139	YALI1_F39009g_3	GCCATGTGCGATCGTCCACCACGAT	390128116	66	67	8.81816	44	45	8.41429	40	41	5.38251	151	7.38515	7.53832	1.87787
58140	YALI1_F39009g_4	TTCGACACCTTTTATGCAAGGCGCG	390095406	57	58	7.63363	30	31	5.79651	43	44	5.77635	131	6.40699	6.40216	1.06653
58141	YALI1_F39009g_5	TGCAAGGCGCGGTGCTGTCCATTAT	390096806	72	73	9.60784	69	70	13.0889	35	36	4.72611	177	8.65677	9.14095	4.2009
58142	YALI1_F39009g_6	GACCATGAGCAAGAAATCGTTGGCC	390101006	78	79	10.3975	49	50	9.34921	31	32	4.20099	159	7.77642	7.98257	3.31663
58143	YALI1_F39009g_7	TTGTTGTTGACGTGACTCCCGATGA	390123106	231	232	30.5345	136	137	25.6168	264	265	34.7894	632	30.9101	30.3136	4.59027
58144	YALI1_F39009g_8	CTCTTCCTGACGACGAGTCTGATGA	390139006	112	113	14.8724	63	64	11.967	131	132	17.3291	307	15.0149	14.7228	2.68417
58145	YALI1_F39022g_1	TCTGCTGGCGATTGACATTCCCGAC	390208416	103	104	13.6879	80	81	15.1457	141	142	18.6419	325	15.8952	15.8252	2.54592
58146	YALI1_F39022g_2	TGCGATCGCGAAACGAAAAGTTTGC	390198916	33	34	4.47489	30	31	5.79651	45	46	6.03892	109	5.33101	5.43677	0.841788
58147	YALI1_F39022g_3	CGCACATCTACGGACACCTCACCAA	390196516	46	47	6.18587	34	35	6.54445	38	39	5.11995	119	5.82009	5.95009	0.74094
58148	YALI1_F39022g_4	CGAAATCAAGGAGCTGGAACGAGGC	390192816	219	220	28.9551	167	168	31.4133	240	241	31.6387	627	30.6655	30.6691	1.48856
58149	YALI1_F39022g_5	GGGGTTGACGGTGCCGTTCTGAACA	390222506	61	62	8.16009	65	66	12.341	38	39	5.11995	165	8.06987	8.54033	3.62549
58150	YALI1_F39022g_6	GCGATCGCACAAAGTCCCACTGTAG	390200506	43	44	5.79103	39	40	7.47937	34	35	4.59483	117	5.72227	5.95507	1.44925
58151	YALI1_F39022g_7	GTTTCGCGATCGCACAAAGTCCCAC	390200006	126	127	16.715	126	127	23.747	167	168	22.0552	420	20.5415	20.8391	3.67034
58152	YALI1_F39022g_8	GGAAATGTCTCCATTGGTGAGGTGT	390195206	62	63	8.2917	57	58	10.8451	77	78	10.2399	197	9.63494	9.79223	1.33426
58153	YALI1_F39041g_1	GGGTGTTGACGGCTGCAGAAATGGG	390407716	180	181	23.8222	104	105	19.6333	230	231	30.3259	515	25.1878	24.5938	5.38786
58154	YALI1_F39041g_2	CGATCTGGCCAAGGCCGGTCTGATT	390396516	362	363	47.776	186	187	34.966	282	283	37.1525	831	40.6428	39.9648	6.85242
58155	YALI1_F39041g_3	CCTTCATGAAGGCTCTGCACGACGA	390363916	243	244	32.1139	160	161	30.1045	277	278	36.4961	681	33.3066	32.9048	3.26838
58156	YALI1_F39041g_4	CCCATGCGTCAACTGCAGGAGCACG	390354416	55	56	7.3704	49	50	9.34921	86	87	11.4214	191	9.34149	9.38035	2.02569
58157	YALI1_F39041g_5	TGCAGCCGTCAACACCCGAAAGTCA	390408506	79	80	10.5291	56	57	10.6581	115	116	15.2286	251	12.276	12.1386	2.67677
58158	YALI1_F39041g_6	GGTGATGAGCTTGGTGGGCACGACC	390403706	94	95	12.5034	73	74	13.8368	80	81	10.6337	248	12.1293	12.3246	1.60901
58159	YALI1_F39041g_7	CGATTTGGGTGATGAGCTTGGTGGG	390403006	312	313	41.1953	196	197	36.8359	300	301	39.5155	809	39.5668	39.1822	2.19872
58160	YALI1_F39041g_8	AGCTTTGCGATTTGGGTGATGAGCT	390402306	352	353	46.4598	264	265	49.5508	379	380	49.8867	996	48.7127	48.6325	1.88902
58161	YALI1_F39051g_1	CCTTAACGTAGAGTCTGGTGGAGGA	2599008	210	211	27.7706	130	131	24.4949	264	265	34.7894	605	29.5895	29.0183	5.25943
58162	YALI1_F39051g_2	CGAGGTAGAACTTGGCCTCCTCGGG	390505406	50	51	6.71233	48	49	9.16223	75	76	9.97734	174	8.51005	8.6173	1.69935
58163	YALI1_F39058g_1	ACATCACCCTGGGCTGGAGGAGACT	390610406	158	159	20.9267	94	95	17.7635	146	147	19.2983	399	19.5144	19.3295	1.58182
58164	YALI1_F39058g_2	CCAAGAAGGACGAGATCACGCTTCA	390614106	58	59	7.76524	38	39	7.29238	35	36	4.72611	132	6.4559	6.59458	1.63532
58165	YALI1_F39058g_3	TGCGGCTCTCACGAGAAGTTCCAGA	390619806	52	53	6.97556	33	34	6.35746	22	23	3.01946	108	5.2821	5.45083	2.12819
58166	YALI1_F39058g_4	TTTCCACGACAGAGATATTCCCAAG	390625606	131	132	17.3731	118	119	22.2511	194	195	25.5998	444	21.7153	21.7413	4.13696
58167	YALI1_F39058g_5	TTGGACAGGGTCAGAGCAGTAGTGA	390601516	40	41	5.39619	30	31	5.79651	43	44	5.77635	114	5.57555	5.65635	0.225535
58168	YALI1_F39058g_6	GCAACGATGGTCACATTGGTATTGG	390604516	61	62	8.16009	50	51	9.5362	65	66	8.66453	177	8.65677	8.78694	0.696173
58169	YALI1_F39058g_7	AAGCGTGATCTCGTCCTTCTTGGCA	390613916	194	195	25.6648	121	122	22.8121	154	155	20.3485	470	22.9869	22.9418	2.6605
58170	YALI1_F39058g_8	GAAGAGTTCTCCAACCCTCCACAAA	390633216	31	32	4.21166	24	25	4.67461	16	17	2.23177	72	3.5214	3.70601	1.29754
58171	YALI1_F39106g_1	CAAACGAAATTGTAGCCGGAAACCT	391052816	60	61	8.02847	28	29	5.42254	18	19	2.49433	107	5.23319	5.31512	2.76863
58172	YALI1_F39106g_2	CCCATCGGTTGTGCGCAGTTTTGCA	391048916	109	110	14.4776	72	73	13.6498	112	113	14.8347	294	14.379	14.3207	0.607814
58173	YALI1_F39106g_3	CAATGGTGGATGGACAAAATAAGCG	391046616	48	49	6.4491	56	57	10.6581	53	54	7.08916	158	7.72751	8.06545	2.26799
58174	YALI1_F39106g_4	CAGAGAGTGCCGCTGTCGAAATCGC	391019816	36	37	4.86973	43	44	8.22731	26	27	3.54458	106	5.18428	5.5472	2.41375
58175	YALI1_F39106g_5	GCCGGTGTACTCACTTCCATATCAG	391065106	64	65	8.55493	62	63	11.78	64	65	8.53325	191	9.34149	9.62273	1.86829
58176	YALI1_F39106g_6	CAAACGGCAGAATCTGCACCAGAGG	391055306	110	111	14.6092	86	87	16.2676	108	109	14.3096	305	14.917	15.0621	1.05467
58177	YALI1_F39106g_7	GTTTGCAAACGGCAGAATCTGCACC	391054806	122	123	16.1886	106	107	20.0073	146	147	19.2983	375	18.3406	18.498	2.03125
58178	YALI1_F39106g_8	CGGCTACAATTTCGTTTGCAAACGG	391053506	158	159	20.9267	135	136	25.4299	204	205	26.9126	498	24.3563	24.423	3.11737
58179	YALI1_F39108g_1	GAGATCTAGAGGGCTTTGAGATGGG	391100506	87	88	11.5821	48	49	9.16223	58	59	7.74557	194	9.48821	9.49662	1.93998
58180	YALI1_F39108g_2	AGATGGGTATCAAGAACATTGCGCT	391102306	85	86	11.3188	68	69	12.9019	69	70	9.18965	223	10.9066	11.1368	1.86281
58181	YALI1_F39108g_3	ACAAGATGGAGGACAACCAGTTGTT	391111006	53	54	7.10717	41	42	7.85334	38	39	5.11995	133	6.5048	6.69349	1.41287
58182	YALI1_F39108g_4	TTGATGGAGGAGACGGGCAAAAGTA	391114006	80	81	10.6608	56	57	10.6581	68	69	9.05837	205	10.0262	10.1257	0.92437
58183	YALI1_F39108g_5	GATATGTGTAGTGGTATTATTTTTT	391081116	74	75	9.87107	60	61	11.406	54	55	7.22044	189	9.24367	9.49918	2.11743
58184	YALI1_F39108g_6	TTGTGTGTAGTTTCGATATGTGTAG	391082516	63	64	8.42331	75	76	14.2108	50	51	6.69532	189	9.24367	9.77648	3.93623
58185	YALI1_F39108g_7	ATTTTGTTGTGTGTAGTTTCGATAT	391083116	153	154	20.2686	187	188	35.153	227	228	29.932	568	27.7799	28.4512	7.5519
58186	YALI1_F39108g_8	CCCGTCTCCTCCATCAACAAAGAAC	391113216	65	66	8.68654	97	98	18.3245	75	76	9.97734	238	11.6402	12.3294	5.23179
58187	YALI1_F39128g_1	CCCCCATCTCAAGTCTCTCAACGTG	391316706	118	119	15.6621	96	97	18.1375	108	109	14.3096	323	15.7974	16.0364	1.94119
58188	YALI1_F39128g_2	TTCTCTGTTGGAAGAGAAGCCCAGC	391322106	295	296	38.9578	180	181	33.8441	413	414	54.3502	889	43.4795	42.3841	10.6738
58189	YALI1_F39128g_3	TGCTGGCCTACGTCATGTTTAAGCT	391355906	87	88	11.5821	65	66	12.341	55	56	7.35172	208	10.1729	10.4249	2.68837
58190	YALI1_F39128g_4	AGCTGCAGCTGGTCAAGGGCAAGAC	391358006	39	40	5.26457	24	25	4.67461	40	41	5.38251	104	5.08646	5.10723	0.379276
58191	YALI1_F39128g_5	TCAGCTCTCAGCATCAGCTCGAAGA	391304316	189	190	25.0067	96	97	18.1375	140	141	18.5106	426	20.8349	20.5516	3.86276
58192	YALI1_F39128g_6	TCTTTCTCAGCTCTCAGCATCAGCT	391304916	192	193	25.4016	84	85	15.8937	157	158	20.7424	434	21.2262	20.6792	4.75426
58193	YALI1_F39128g_7	GCAGCCTCGAGGGTGTTCCGACAAT	391324916	62	63	8.2917	72	73	13.6498	55	56	7.35172	190	9.29258	9.76442	3.39754
58194	YALI1_F39128g_8	TCTCCTCCTCAGCAGCGGTGACTGC	391348616	87	88	11.5821	42	43	8.04032	138	139	18.248	268	13.1074	12.6235	5.18293
58195	YALI1_F39159g_1	TCATGTCGGAACAGCGCCGAAGAGC	391579016	92	93	12.2401	44	45	8.41429	51	52	6.8266	188	9.19476	9.16034	2.78281
58196	YALI1_F39159g_2	ATGAGAGCGGTGCCAAACTACTCGT	391576116	54	55	7.23879	49	50	9.34921	23	24	3.15074	127	6.21136	6.57958	3.15138
58197	YALI1_F39159g_3	CATGCCGCCGGGGGCACGTCGACTC	391568016	319	320	42.1166	101	102	19.0724	247	248	32.5576	668	32.6707	31.2489	11.5777
58198	YALI1_F39159g_4	AACACACATCATCAGACCACGACAA	391560216	60	61	8.02847	53	54	10.0971	44	45	5.90764	158	7.72751	8.01108	2.09481
58199	YALI1_F39159g_5	GTAGTGCGACGTGTCGTCGGCGCCA	391584006	275	276	36.3255	117	118	22.0641	153	154	20.2172	546	26.7039	26.2023	8.81548
58200	YALI1_F39159g_6	GCACCGCTCTCATGAAAGCTCTTCG	391577306	63	64	8.42331	74	75	14.0238	60	61	8.00813	198	9.68384	10.1518	3.35973
58201	YALI1_F39159g_7	CCCGTGGGTCGTGCGTCTGTGGTCG	391529306	245	246	32.3771	156	157	29.3565	231	232	30.4571	633	30.959	30.7303	1.5287
58202	YALI1_F39159g_8	ACCTTTGCCCGTGGGTCGTGCGTCT	391528606	206	207	27.2442	144	145	27.1127	118	119	15.6224	469	22.938	23.3264	6.67219
58203	YALI1_F39164g_1	ACGACAACAAGTCCGCGGTCTCCAC	391655206	121	122	16.0569	78	79	14.7718	126	127	16.6727	326	15.9441	15.8338	0.969902
58204	YALI1_F39164g_2	AAACCCCTGAAGGCGACCCGCGAGA	391658506	29	30	3.94843	40	41	7.66635	40	41	5.38251	110	5.37991	5.66576	1.87508
58205	YALI1_F39164g_3	GACATGGAGTGACCGTTTTTGACGA	391664506	59	60	7.89686	62	63	11.78	41	42	5.51379	163	7.97205	8.39689	3.16289
58206	YALI1_F39164g_4	ACGATGGCCTCAAAAAACCCATTCT	391666606	57	58	7.63363	79	80	14.9587	88	89	11.684	225	11.0044	11.4255	3.66939
58207	YALI1_F39164g_5	AGTGCCTTTTTCAATAGTCGCTGCA	391645016	112	113	14.8724	54	55	10.2841	60	61	8.00813	227	11.1022	11.0549	3.49645
58208	YALI1_F39164g_6	GTGCGAGGAGCGGGTGTCGGTGCGC	391651416	178	179	23.559	132	133	24.8689	196	197	25.8623	507	24.7965	24.7634	1.1553
58209	YALI1_F39164g_7	AAACAGCGTGGAGACCGCGGACTTG	391655916	187	188	24.7435	101	102	19.0724	250	251	32.9515	539	26.3616	25.5891	6.97808
58210	YALI1_F39164g_8	AGGCCATCGTCAAAAACGGTCACTC	391665116	199	200	26.3229	81	82	15.3327	229	230	30.1946	510	24.9432	23.95	7.70983
58211	YALI1_F39176g_1	CCCCGGAATGCACTAAAGCCAAGAA	391764706	35	36	4.73811	50	51	9.5362	63	64	8.40197	149	7.28734	7.55876	2.50772
58212	YALI1_F39176g_2	AGAACGGCGGCAAGCTCGTGGAGGA	391794106	220	221	29.0868	124	125	23.373	246	247	32.4264	591	28.9048	28.2954	4.57825
58213	YALI1_F39176g_3	GTGCATTCCGGGGCAAAGGAGTTCA	391763516	63	64	8.42331	59	60	11.2191	86	87	11.4214	209	10.2218	10.3546	1.6756
58214	YALI1_F39176g_4	CAACACCCTTCTTGGCAAGAGCGGC	391787716	108	109	14.346	72	73	13.6498	81	82	10.765	262	12.814	12.9203	1.89868
58215	YALI1_F39176g_5	GAGCCTCGTCAATCATCTTTCCAAC	391789816	99	100	13.1614	42	43	8.04032	64	65	8.53325	206	10.0751	9.91167	2.82515
58216	YALI1_F39176g_6	ATCCTCCTCCACGAGCTTGCCGCCG	391794516	34	35	4.6065	20	21	3.92667	32	33	4.33227	87	4.25502	4.28848	0.342024
58217	YALI1_F39183g_1	TGCGAAACACTTGCAAGTCCGCCCA	391841506	91	92	12.1085	89	90	16.8286	75	76	9.97734	256	12.5205	12.9715	3.50619
58218	YALI1_F39183g_2	CAGAAGAAGCATGTCAAGAAGTACG	391894406	23	24	3.15874	33	34	6.35746	12	13	1.70665	69	3.37467	3.74095	2.37944
58219	YALI1_F39183g_3	GCACAAACATCTGCGCCACGTTGTT	391839316	47	48	6.31749	47	48	8.97524	66	67	8.79581	161	7.87424	8.02951	1.48537
58220	YALI1_F39183g_4	GTCTTGACATGGGCGGACTTGCAAG	391842416	117	118	15.5305	30	31	5.79651	153	154	20.2172	301	14.7214	13.8481	7.3561
58221	YALI1_F39183g_5	CACTACCACAGATCTTGATTCGGTT	391846516	55	56	7.3704	48	49	9.16223	60	61	8.00813	164	8.02096	8.18025	0.90823
58222	YALI1_F39183g_6	CTCTGGTGATCTTTCCACTACCACA	391848016	147	148	19.4789	95	96	17.9505	130	131	17.1978	373	18.2428	18.2091	1.16234
58223	YALI1_F39183g_7	GTCCGGTTTTTCCTCTGGTGATCTT	2602008	295	296	38.9578	157	158	29.5435	332	333	43.7165	785	38.393	37.4059	7.21281
58224	YALI1_F39183g_8	CGTGCTTTCGTCCGGTTTTTCCTCT	58018	267	268	35.2726	172	173	32.3483	236	237	31.1135	676	33.062	32.9115	2.13598
58225	YALI1_F39199g_1	CATATCAGCGCTTACAGTTACCCCA	391992316	41	42	5.5278	44	45	8.41429	32	33	4.33227	118	5.77118	6.09145	2.09857
58226	YALI1_F39199g_2	TTACACGCTACTGGTCGCCACAAAG	391988916	108	109	14.346	71	72	13.4629	58	59	7.74557	238	11.6402	11.8515	3.58312
58227	YALI1_F39199g_3	CCCCATGACGTTCGTGGACCCGAGG	391975216	53	54	7.10717	42	43	8.04032	53	54	7.08916	149	7.28734	7.41222	0.544028
58228	YALI1_F39199g_4	TTGCATGGCGACGAAAGTCTCTGAA	391969016	90	91	11.9769	94	95	17.7635	97	98	12.8655	282	13.7921	14.202	3.11621
58229	YALI1_F39199g_5	TGGCGACCAGTAGCGTGTAATAAAC	391989406	41	42	5.5278	45	46	8.60127	42	43	5.64507	129	6.30917	6.59138	1.7416
58230	YALI1_F39199g_6	CTCTTTGTGGCGACCAGTAGCGTGT	391988706	231	232	30.5345	142	143	26.7387	295	296	38.8591	669	32.7197	32.0441	6.1996
58231	YALI1_F39199g_7	GTCGCCATGCAACAAAGACAGGACC	391970306	65	66	8.68654	43	44	8.22731	26	27	3.54458	135	6.60262	6.81948	2.84542
58232	YALI1_F39199g_8	AGAGACTTTCGTCGCCATGCAACAA	391969306	58	59	7.76524	26	27	5.04857	70	71	9.32094	155	7.58079	7.37825	2.16231
58233	YALI1_F39236g_1	CCCAGGTGGCCTCTTTCGACTGCGA	392341216	88	89	11.7137	65	66	12.341	80	81	10.6337	234	11.4445	11.5628	0.86355
58234	YALI1_F39236g_2	GACTGCGAGAGCGCCGTGGTCAGTG	392339516	162	163	21.4531	108	109	20.3813	141	142	18.6419	412	20.1502	20.1588	1.41878
58235	YALI1_F39236g_3	GTTTCCTCAAGTTCGACCCTTCCAA	392321716	66	67	8.81816	35	36	6.73143	34	35	4.59483	136	6.65153	6.71481	2.11171
58236	YALI1_F39236g_4	CTCAAGTTCGACCCTTCCAAGATCA	392321216	194	195	25.6648	67	68	12.7149	175	176	23.1054	437	21.3729	20.495	6.85822
58237	YALI1_F39236g_5	AGCCCGTTCAGGTCGTCGCGAGATC	392356506	194	195	25.6648	187	188	35.153	227	228	29.932	609	29.7852	30.2499	4.75211
58238	YALI1_F39236g_6	GGACTCCTGACTGGCGATTTGAGCC	392354406	86	87	11.4504	70	71	13.2759	46	47	6.1702	203	9.92839	10.2988	3.69017
58239	YALI1_F39236g_7	CACATTCATGTACTTGATCTTGGAA	392319806	61	62	8.16009	53	54	10.0971	33	34	4.46355	148	7.23843	7.57359	2.86223
58240	YALI1_F39236g_8	GGGGCACAGACGCAGCTTTTGCACA	392317706	103	104	13.6879	59	60	11.2191	93	94	12.3404	256	12.5205	12.4158	1.23614
58241	YALI1_F39242g_1	CTCGCCCAACAACGCAAACAAAAAG	392449906	163	164	21.5847	67	68	12.7149	202	203	26.65	433	21.1773	20.3166	7.05357
58242	YALI1_F39242g_2	ATGAAGATAGCCAGGGCGCTGAACG	392457906	34	35	4.6065	40	41	7.66635	25	26	3.4133	100	4.89083	5.22872	2.19374
58243	YALI1_F39242g_3	TGGCCTCTTCGACTTCAGCATACCC	392461506	72	73	9.60784	47	48	8.97524	33	34	4.46355	153	7.48297	7.68221	2.80533
58244	YALI1_F39242g_4	TGGCTACAAGGGGTTTTGTTCCTGC	392466406	96	97	12.7666	75	76	14.2108	82	83	10.8963	254	12.4227	12.6246	1.66181
58245	YALI1_F39242g_5	TGCCTGAACCCGTGCTGCTGTAAGA	392433816	153	154	20.2686	107	108	20.1943	184	185	24.2869	445	21.7642	21.5833	2.34174
58246	YALI1_F39242g_6	GTTGAAGACTGGGTGGCTGCATCTT	392438416	55	56	7.3704	51	52	9.72318	40	41	5.38251	147	7.18952	7.49203	2.17289
58247	YALI1_F39242g_7	ACGCTCTAGCTCGTTCAACCGTCTC	392442716	35	36	4.73811	44	45	8.41429	30	31	4.0697	110	5.37991	5.7407	2.33939
58248	YALI1_F39242g_8	CTGAATCGTTGTAGTTTTCACGCTC	392444616	33	34	4.47489	45	46	8.60127	57	58	7.61429	136	6.65153	6.89681	2.15473
58249	YALI1_F39261g_1	CTGGGCCCTAGTCAAGGACAGATGG	392549416	98	99	13.0298	60	61	11.406	86	87	11.4214	245	11.9825	11.9524	0.933076
58250	YALI1_F39261g_2	CCGATACAGAAGCCACGCGCGAGGC	392541116	53	54	7.10717	29	30	5.60953	68	69	9.05837	151	7.38515	7.25836	1.72939
58251	YALI1_F39261g_3	AGGTATTGGAAACATGATTCCCGCC	392519416	52	53	6.97556	58	59	11.0321	28	29	3.80714	139	6.79825	7.27159	3.62155
58252	YALI1_F39261g_4	CATTCAATAGTTACAGGAAGAGAAA	392516216	78	79	10.3975	45	46	8.60127	61	62	8.13941	185	9.04804	9.04607	1.19296
58253	YALI1_F39261g_5	CCACCAGCTTGACAATCTCCGCGTT	392611706	71	72	9.47623	48	49	9.16223	74	75	9.84606	194	9.48821	9.49484	0.342296
58254	YALI1_F39261g_6	TCACCTCCCTTGGAATCGGAACGTT	392609006	23	24	3.15874	36	37	6.91842	26	27	3.54458	86	4.20611	4.54058	2.06828
58255	YALI1_F39261g_7	TCTTCCGCGGCGTCGAGGGGCCAGG	392585006	178	179	23.559	164	165	30.8524	369	370	48.5739	712	34.8227	34.3284	12.8646
58256	YALI1_F39261g_8	GGCGTTCTCTGAGCAACCAATTCGG	392580406	36	37	4.86973	39	40	7.47937	61	62	8.13941	137	6.70044	6.8295	1.729
58257	YALI1_F39272g_1	GGCTACCATGACCTCCTTCAGCCGA	392707116	47	48	6.31749	71	72	13.4629	34	35	4.59483	153	7.48297	8.12506	4.70223
58258	YALI1_F39272g_2	GTGAAGAGCTGGCCGACGCACGAAG	392696116	71	72	9.47623	36	37	6.91842	62	63	8.27069	170	8.31441	8.22178	1.27961
58259	YALI1_F39272g_3	GAGACAACCCTTACGGCGAGTCGCG	392686816	76	77	10.1343	28	29	5.42254	45	46	6.03892	150	7.33625	7.19859	2.56101
58260	YALI1_F39272g_4	AGAAGCACCGGAAAGAAGATGCGGT	392666816	115	116	15.2673	74	75	14.0238	101	102	13.3906	291	14.2323	14.2272	0.954703
58261	YALI1_F39272g_5	AGCTGGCATTCTGCTTCACCAGATG	392716606	287	288	37.9049	179	180	33.6572	325	326	42.7975	792	38.7354	38.1199	4.57398
58262	YALI1_F39272g_6	CGAATAGTCGTCCAGGGTTCGGCTG	392705306	94	95	12.5034	45	46	8.60127	49	50	6.56404	189	9.24367	9.22289	3.01806
58263	YALI1_F39272g_7	CTTCTTCTCCTTGTTGTGTTCCTTG	392701706	293	294	38.6946	186	187	34.966	360	361	47.3924	840	41.083	40.351	6.3766
58264	YALI1_F39272g_8	TCTTCTCGGGCCGATCTGAGGTTCT	392692806	236	237	31.1926	154	155	28.9826	253	254	33.3453	644	31.497	31.1735	2.18145
58265	YALI1_F39291g_1	ATGTGGTTTAGTGCGCTCAAACATG	392893116	91	92	12.1085	35	36	6.73143	33	34	4.46355	160	7.82533	7.76783	3.92645
58266	YALI1_F39291g_2	GTGCGCTCAAACATGTTCCGCATCA	392892116	72	73	9.60784	36	37	6.91842	31	32	4.20099	140	6.84716	6.90908	2.70344
58267	YALI1_F39291g_3	CTCATCAACAATGCAAGTTCTCAGA	392879416	46	47	6.18587	48	49	9.16223	34	35	4.59483	129	6.30917	6.64764	2.31845
58268	YALI1_F39291g_4	CACCACAGCTCCTGCCTTCACTACA	392873116	49	50	6.58071	44	45	8.41429	32	33	4.33227	126	6.16245	6.44242	2.04452
58269	YALI1_F39291g_5	TCCACTTCACAACTACCCTCTGTGC	392909206	48	49	6.4491	42	43	8.04032	35	36	4.72611	126	6.16245	6.40518	1.65754
58270	YALI1_F39291g_6	GTATGTGGTCTACGATTGTGCTGTT	392906506	49	50	6.58071	62	63	11.78	51	52	6.8266	163	7.97205	8.39577	2.93341
58271	YALI1_F39291g_7	AGCGCACTAAACCACATTAAAAGTA	392893906	25	26	3.42197	28	29	5.42254	21	22	2.88818	75	3.66812	3.9109	1.33605
58272	YALI1_F39291g_8	GGAGATTGTGGCGCAGTAGCCAATC	392888806	73	74	9.73946	63	64	11.967	78	79	10.3712	215	10.5153	10.6925	1.14801
58273	YALI1_F39314g_1	CAACAAGAGCACGAGTTTTACGTTT	393140616	52	53	6.97556	48	49	9.16223	38	39	5.11995	139	6.79825	7.08591	2.0234
58274	YALI1_F39314g_2	CGTTTCTCCAGGAACCAAAAACCGC	393138616	102	103	13.5563	54	55	10.2841	70	71	9.32094	227	11.1022	11.0538	2.22009
58275	YALI1_F39314g_3	TCCAGGAACCAAAAACCGCGAGGCG	393138016	70	71	9.34461	65	66	12.341	65	66	8.66453	201	9.83057	10.1167	1.95605
58276	YALI1_F39314g_4	ATGACCGCACCATTCTCAATAAGCT	393124016	62	63	8.2917	64	65	12.154	80	81	10.6337	207	10.124	10.3598	1.94565
58277	YALI1_F39314g_5	GTTCCTGGAGAAACGTAAAACTCGT	393139606	60	61	8.02847	38	39	7.29238	23	24	3.15074	122	5.96681	6.1572	2.62955
58278	YALI1_F39314g_6	CTTGTGATGGGCCATCTCGCGCTTG	393129006	353	354	46.5915	177	178	33.2832	330	331	43.4539	861	42.1101	41.1095	6.95699
58279	YALI1_F39314g_7	CCTTGGGGTTCCGACTCTTGTTCTT	393093106	61	62	8.16009	83	84	15.7067	85	86	11.2901	230	11.2489	11.719	3.79153
58280	YALI1_F39314g_8	ACGTTCACTGTTTTACCTTGGGGTT	393091606	119	120	15.7937	103	104	19.4464	160	161	21.1362	383	18.7319	18.7921	2.73068
58281	YALI1_F39330g_1	TCATCAAGCGAGACGGCCGCAAGGA	393304506	61	62	8.16009	53	54	10.0971	48	49	6.43276	163	7.97205	8.23	1.83319
58282	YALI1_F39330g_2	CGACTTGTACCACTACGTGAACCCC	393333406	46	47	6.18587	47	48	8.97524	41	42	5.51379	135	6.60262	6.89164	1.83548
58283	YALI1_F39330g_3	GCTTCAAGACCCTGGAGCGAGCATA	393347706	76	77	10.1343	58	59	11.0321	58	59	7.74557	193	9.4393	9.63731	1.69868
58284	YALI1_F39330g_4	CTTGTCAACATGAAGGACGACTCCA	393369506	54	55	7.23879	52	53	9.91016	15	16	2.10049	122	5.96681	6.41648	3.96924
58285	YALI1_F39330g_5	TCGACCTGGACCGACTCCTTGCGGC	393306016	72	73	9.60784	72	73	13.6498	79	80	10.5025	224	10.9555	11.2534	2.12306
58286	YALI1_F39330g_6	GGGGGTTCACGTAGTGGTACAAGTC	393333516	67	68	8.94977	67	68	12.7149	58	59	7.74557	193	9.4393	9.80342	2.59233
58287	YALI1_F39330g_7	AGGGTATCGTAGATGCCGTCGATGG	393371716	50	51	6.71233	65	66	12.341	70	71	9.32094	186	9.09695	9.45807	2.81682
58288	YALI1_F39330g_8	GCAGCTCGCAGAACTCGAAGATATC	393395616	53	54	7.10717	44	45	8.41429	60	61	8.00813	158	7.72751	7.8432	0.668986
58289	YALI1_F39375g_1	GCTCCACTTGTTCACCCGGAGCTTC	393699716	221	222	29.2184	90	91	17.0156	306	307	40.3032	618	30.2253	28.8457	11.6483
58290	YALI1_F39375g_2	GGCCTCAATAGGCCACGATTCACAT	393695206	228	229	30.1397	102	103	19.2594	220	221	29.0131	551	26.9485	26.1374	5.98309
58291	YALI1_F39375g_3	CGCGCTTTCGGCCTCAATAGGCCAC	393694306	188	189	24.8751	102	103	19.2594	252	253	33.214	543	26.5572	25.7828	7.02148
58292	YALI1_F39426g_1	TCTCAAAACGGTCTTTTCATTCTAC	394279716	391	392	51.5928	178	179	33.4702	358	359	47.1298	928	45.3869	44.0643	9.44222
58293	YALI1_F39426g_2	ATTCTACCTGGTGCGATCGCCATTT	394277916	49	50	6.58071	50	51	9.5362	39	40	5.25123	139	6.79825	7.12271	2.1933
58294	YALI1_F39426g_3	TTCGGAGCTCCCGGTCTCTATAACT	394275216	50	51	6.71233	60	61	11.406	54	55	7.22044	165	8.06987	8.44627	2.57579
58295	YALI1_F39426g_4	GCCACAACGACCTGCGGTTCTGGTC	394256116	78	79	10.3975	49	50	9.34921	41	42	5.51379	169	8.2655	8.42018	2.571
58296	YALI1_F39426g_5	AGACAAACAGGGCGAGAGATCGTAG	394281906	205	206	27.1125	146	147	27.4867	208	209	27.4377	560	27.3887	27.3456	0.203346
58297	YALI1_F39426g_6	GATAAGTTATAGAGACCGGGAGCTC	394274806	72	73	9.60784	47	48	8.97524	60	61	8.00813	180	8.8035	8.86374	0.805665
58298	YALI1_F39426g_7	CCTGGAAGTTTCGATAAGTTATAGA	394273606	58	59	7.76524	27	28	5.23556	51	52	6.8266	137	6.70044	6.60913	1.27879
58299	YALI1_F39426g_8	GATTAACAGCACGATAGTGGTACCC	394251806	72	73	9.60784	47	48	8.97524	89	90	11.8153	209	10.2218	10.1328	1.49101
58300	YALI1_F39457g_1	TGTGTGTGTTTGTCGGTGTCTGTGT	394577006	89	90	11.8453	68	69	12.9019	85	86	11.2901	243	11.8847	12.0124	0.818781
58301	YALI1_F39457g_2	TCGGTGTCTGTGTCTGGTTCGGTGC	394578206	64	65	8.55493	68	69	12.9019	52	53	6.95788	185	9.04804	9.47157	3.07621
58302	YALI1_F39457g_3	ATCACCACGAGTGTCTCATGAAGGC	394583106	60	61	8.02847	40	41	7.66635	33	34	4.46355	134	6.55371	6.71946	1.96205
58303	YALI1_F39457g_4	GAACCTGAAAGTACTGAGAGGGAAC	394590306	92	93	12.2401	58	59	11.0321	81	82	10.765	232	11.3467	11.3457	0.785987
58304	YALI1_F39457g_5	AGGTTCGAAAGTTCCGAGGAGAGTG	394588416	180	181	23.8222	112	113	21.1292	173	174	22.8429	466	22.7913	22.5981	1.36307
58305	YALI1_F39457g_6	AATTCGTTCCCCGTCGAGACCTGTC	394593816	284	285	37.5101	180	181	33.8441	282	283	37.1525	747	36.5345	36.1689	2.02122
58306	YALI1_F39457g_7	CTGAGTGAGGTCAAGGTGGACGGAC	394613416	84	85	11.1872	76	77	14.3978	39	40	5.25123	200	9.78166	10.2787	4.64046
58307	YALI1_F39457g_8	CGAAGCTCGCCATCTCCAACCACCA	394625916	58	59	7.76524	27	28	5.23556	36	37	4.85739	122	5.96681	5.95273	1.58103
58308	YALI1_F39494g_1	CTATTCTCACTGCCGTTCTGGCCGC	394943716	73	74	9.73946	79	80	14.9587	63	64	8.40197	216	10.5642	11.0334	3.46461
58309	YALI1_F39494g_2	AGCACCACAAGCGAGATCTTGATGA	394929316	57	58	7.63363	60	61	11.406	45	46	6.03892	163	7.97205	8.35953	2.75621
58310	YALI1_F39494g_3	ACAGTAGCGCTACTGTTGACCAGAT	394924216	49	50	6.58071	35	36	6.73143	34	35	4.59483	119	5.82009	5.96899	1.19244
58311	YALI1_F39494g_4	TCGGATTTGTTGGAAAGTTCAACTC	394911316	150	151	19.8738	172	173	32.3483	165	166	21.7926	488	23.8673	24.6715	6.71711
58312	YALI1_F39494g_5	GGAGGCGATCTGGTCAACAGTAGCG	394923506	144	145	19.0841	95	96	17.9505	126	127	16.6727	366	17.9004	17.9024	1.20642
58313	YALI1_F39494g_6	CAACAAATCCGAGAAAGCCAGATCC	394912606	170	171	22.506	115	116	21.6902	150	151	19.8234	436	21.324	21.3399	1.3752
58314	YALI1_F39494g_7	CAGTCTGGGCCTTCTTATGAGAGAT	394894606	50	51	6.71233	67	68	12.7149	114	115	15.0973	232	11.3467	11.5082	4.32077
58315	YALI1_F39494g_8	CTCCCACGGTACCTGCAACGTGAGT	394876306	71	72	9.47623	68	69	12.9019	103	104	13.6532	243	11.8847	12.0104	2.22661
58316	YALI1_F39527g_1	GCCTTCAACTTCCCACGACAGTTTT	395304316	50	51	6.71233	56	57	10.6581	46	47	6.1702	153	7.48297	7.84688	2.44964
58317	YALI1_F39527g_2	TGATTGTTGAACACATGAGTAGCTC	395301716	186	187	24.6119	134	135	25.2429	239	240	31.5074	560	27.3887	27.1207	3.81205
58318	YALI1_F39527g_3	GCAAAAGCAAGGTCTATGTTCACCC	2605008	136	137	18.0312	60	61	11.406	152	153	20.086	349	17.069	16.5077	4.53607
58319	YALI1_F39527g_4	TAGCACTCGCCAAACCTCGGGGAGC	395270416	163	164	21.5847	101	102	19.0724	131	132	17.3291	396	19.3677	19.3287	2.13939
58320	YALI1_F39527g_5	CTAAACAGCAACTGGCACTTCGAGC	395299606	258	259	34.0881	183	184	34.4051	265	266	34.9207	707	34.5782	34.4713	0.420225
58321	YALI1_F39527g_6	AGGAAGGTGTAGGGTGAACATAGAC	395275306	63	64	8.42331	42	43	8.04032	60	61	8.00813	166	8.11878	8.15725	0.230976
58322	YALI1_F39527g_7	GCGAGTGCTAGAAACCCGGGAATGT	395271906	59	60	7.89686	15	16	2.99175	33	34	4.46355	108	5.2821	5.11738	2.51707
58323	YALI1_F39527g_8	TCGGTGGTTGCTCCCCGAGGTTTGG	395269506	193	194	25.5332	158	159	29.7305	259	260	34.133	611	29.883	29.7989	4.30033
58324	YALI1_F39550g_1	AACTGCCCAGCAGCAACCGATATCG	395502216	130	131	17.2415	74	75	14.0238	98	99	12.9968	303	14.8192	14.754	2.21455
58325	YALI1_F39550g_2	GAGTCCACCATGCCGCTGTACTCAG	395476916	50	51	6.71233	69	70	13.0889	45	46	6.03892	165	8.06987	8.61338	3.89051
58326	YALI1_F39550g_3	CCACATCAGGTGACTGTCTGCGCAT	395454616	97	98	12.8982	137	138	25.8038	77	78	10.2399	312	15.2594	16.314	8.32524
58327	YALI1_F39550g_4	CAGCAGCGATGTTCGCTGTCCAACT	395449016	284	285	37.5101	229	230	43.0064	322	323	42.4037	836	40.8873	40.9734	3.01441
58328	YALI1_F39550g_5	TTCTTGGACTCATCGTTGCACGTGC	395469606	101	102	13.4247	87	88	16.4546	127	128	16.8039	316	15.455	15.5611	1.85841
58329	YALI1_F39550g_6	GTGCATGGATATGGCACCGATGCTT	395462106	123	124	16.3202	66	67	12.5279	48	49	6.43276	238	11.6402	11.7603	4.98821
58330	YALI1_F39550g_7	CCTGAGCATCAAGCCTTGAGTCCCA	395458606	138	139	18.2944	112	113	21.1292	97	98	12.8655	348	17.0201	17.4297	4.19916
58331	YALI1_F39550g_8	GACGAGTCATACGACCAGATGCGCA	395452806	93	94	12.3717	69	70	13.0889	57	58	7.61429	220	10.7598	11.025	2.97543
58332	YALI1_F39557g_1	CGCCTATCATACTGTACTTGTACTA	395580406	29	30	3.94843	43	44	8.22731	48	49	6.43276	121	5.91791	6.20283	2.14869
58333	YALI1_F39557g_2	GAGGTGAACAATGACAACCCGCTGT	395588806	60	61	8.02847	33	34	6.35746	66	67	8.79581	160	7.82533	7.72725	1.24677
58334	YALI1_F39557g_3	CCTGGACATTTTGGGCGACGAATGG	395604906	49	50	6.58071	43	44	8.22731	61	62	8.13941	154	7.53188	7.64914	0.92633
58335	YALI1_F39557g_4	GGCGACGAATGGACACCGGTCCAGA	395606206	63	64	8.42331	99	100	18.6984	77	78	10.2399	240	11.738	12.4539	5.48368
58336	YALI1_F39557g_5	GCCGTTCCAGCTCCTTCATGATTCT	395572316	102	103	13.5563	71	72	13.4629	58	59	7.74557	232	11.3467	11.5882	3.32818
58337	YALI1_F39557g_6	GGGGAGCGGTTTTTAGCCGTTCCAG	395573816	422	423	55.6728	247	248	46.3721	517	518	68.0034	1187	58.0542	56.6828	10.851
58338	YALI1_F39557g_7	CAGGTCATTGGCTTCAACCAGTGTG	395584216	37	38	5.00134	44	45	8.41429	53	54	7.08916	135	6.60262	6.83493	1.72062
58339	YALI1_F39557g_8	CCAGTGTACAGCGGGTTGTCATTGT	395589516	172	173	22.7693	98	99	18.5114	99	100	13.1281	370	18.0961	18.1363	4.83153
58340	YALI1_F39603g_1	AAAACAACCTCGACATACACAAGGA	396026616	188	189	24.8751	119	120	22.4381	233	234	30.7197	541	26.4594	26.011	4.25604
58341	YALI1_F39603g_2	CCTGATGAGTTCTCGGAGTTCTCGG	395981416	94	95	12.5034	84	85	15.8937	50	51	6.69532	229	11.2	11.6974	4.65183
58342	YALI1_F39603g_3	ATCTCTCATCCGATGACCTTCCCGC	395977416	188	189	24.8751	81	82	15.3327	125	126	16.5414	395	19.3188	18.9164	5.19566
58343	YALI1_F39603g_4	CGACCACCATCAGCCATCCCTACAA	395966116	40	41	5.39619	25	26	4.86159	24	25	3.28202	90	4.40175	4.51326	1.09928
58344	YALI1_F39603g_5	AATCGCAGTGTACCTTGCACGACCA	396029306	50	51	6.71233	32	33	6.17048	40	41	5.38251	123	6.01572	6.08844	0.668693
58345	YALI1_F39603g_6	GGCACGTTCCCCTCGTTCTTCAGTA	396023606	164	165	21.7164	148	149	27.8606	182	183	24.0244	495	24.2096	24.5338	3.10366
58346	YALI1_F39603g_7	AGAGGTCGATTGGGAGGGGGTTTGG	396021206	49	50	6.58071	63	64	11.967	59	60	7.87685	172	8.41223	8.80818	2.81132
58347	YALI1_F39603g_8	GGCGATTGGCAGAGATGCGTTTCAG	396018906	45	46	6.05426	32	33	6.17048	45	46	6.03892	123	6.01572	6.08788	0.0719396
58348	YALI1_F39620g_1	GAGACATTGCTCGTGCGCTGTTGAC	396209216	56	57	7.50201	39	40	7.47937	39	40	5.25123	135	6.60262	6.7442	1.293
58349	YALI1_F39620g_2	AATGTCCTCGACCTGGCTCTTGAAG	396217516	101	102	13.4247	68	69	12.9019	95	96	12.603	265	12.9607	12.9765	0.415898
58350	YALI1_F39620g_3	GCTGGACAAGGTCCACGTATGCCTT	396359216	37	38	5.00134	42	43	8.04032	39	40	5.25123	119	5.82009	6.09763	1.68705
58351	YALI1_F39620g_4	CATTTCCGGCTGGGCCTGTTCGTCC	396243006	270	271	35.6675	157	158	29.5435	227	228	29.932	655	32.0349	31.7143	3.42902
58352	YALI1_F39620g_5	CGGCTGGGCCTGTTCGTCCCTGTTG	396243606	157	158	20.7951	95	96	17.9505	185	186	24.4182	438	21.4218	21.0546	3.24167
58353	YALI1_F39620g_6	GGAGACTACCCTTACGACACCGTTC	396249106	30	31	4.08004	37	38	7.1054	12	13	1.70665	80	3.91266	4.29736	2.70593
58354	YALI1_F39620g_7	CCGAGCGAGGCGCTGCTGCCATCCA	396272006	200	201	26.4545	143	144	26.9257	232	233	30.5884	576	28.1712	27.9895	2.263
58355	YALI1_F39620g_8	CCGACTCAATGCCACCCGAATGCAA	396282606	137	138	18.1628	84	85	15.8937	186	187	24.5495	408	19.9546	19.5353	4.48819
58356	YALI1_F39645g_1	CACGCACGCCCCCGACACCATCGGC	396491606	66	67	8.81816	45	46	8.60127	32	33	4.33227	144	7.0428	7.25057	2.52965
58357	YALI1_F39645g_2	GCCCTCGGACATCTACCTCAATCTG	396498506	139	140	18.426	73	74	13.8368	119	120	15.7537	332	16.2376	16.0055	2.30492
58358	YALI1_F39645g_3	TCCAGGCTGCCAACGAGCAGGGCAA	396510406	123	124	16.3202	112	113	21.1292	105	106	13.9158	341	16.6777	17.1217	3.67292
58359	YALI1_F39645g_4	CTTGGTATTCGACGAATGTGCGAGA	396530706	143	144	18.9525	85	86	16.0806	181	182	23.8931	410	20.0524	19.6421	3.95162
58360	YALI1_F39645g_5	GGTCAGGTTAGAAGCAGCATCTGCG	396482616	80	81	10.6608	62	63	11.78	72	73	9.5835	215	10.5153	10.6748	1.09832
58361	YALI1_F39645g_6	GATGGGAGCCACCTTGTCCAGCACC	396485616	47	48	6.31749	31	32	5.98349	63	64	8.40197	142	6.94498	6.90098	1.31058
58362	YALI1_F39645g_7	GTGGGCAACCATCTGCATCTCAGTC	396519216	114	115	15.1356	67	68	12.7149	49	50	6.56404	231	11.2978	11.4715	4.41901
58363	YALI1_F39645g_8	GCAGAGCCACTCCCTGGATCAGCAT	396558916	62	63	8.2917	63	64	11.967	46	47	6.1702	172	8.41223	8.80963	2.9329
58364	YALI1_F39665g_1	GTCGTCCGAGAACAAGACAATCCGA	396677106	40	41	5.39619	36	37	6.91842	51	52	6.8266	128	6.26026	6.3804	0.853591
58365	YALI1_F39665g_2	CCGTGACCACCCGTCAGTGGTGAAC	2608008	188	189	24.8751	127	128	23.934	220	221	29.0131	536	26.2149	25.9407	2.70202
58366	YALI1_F39665g_3	AGCACCGTTCAACGCCGCTCCAGTG	396840806	131	132	17.3731	58	59	11.0321	114	115	15.0973	304	14.8681	14.5008	3.21231
58367	YALI1_F39665g_4	GAGACGACGATCTGCTCGCGGAATC	396855106	122	123	16.1886	58	59	11.0321	109	110	14.4409	290	14.1834	13.8872	2.62246
58368	YALI1_F39665g_5	GGCGGTTGTGCAGGCGGCTTAGGGA	396657516	186	187	24.6119	77	78	14.5848	211	212	27.8315	475	23.2314	22.3427	6.90876
58369	YALI1_F39665g_6	GCTGGTGATTTGGGCGGTTGTGCAG	396658716	52	53	6.97556	44	45	8.41429	55	56	7.35172	152	7.43406	7.58052	0.746157
58370	YALI1_F39665g_7	GAGGTTCCACATAGTAGTCGGTCGA	2611008	42	43	5.65941	48	49	9.16223	26	27	3.54458	117	5.72227	6.12207	2.83726
58371	YALI1_F39665g_8	AGTTCACCACTGACGGGTGGTCACG	2614008	84	85	11.1872	71	72	13.4629	46	47	6.1702	202	9.87948	10.2734	3.73122
58372	YALI1_F39743g_1	GGTGTTTAGAGAGAGAGAGAGAGAG	397443506	67	68	8.94977	45	46	8.60127	47	48	6.30148	160	7.82533	7.95084	1.43898
58373	YALI1_F39743g_2	TGCAATAATAAAGAACATATAAGTA	397450906	79	80	10.5291	76	77	14.3978	37	38	4.98867	193	9.4393	9.97187	4.72925
58374	YALI1_F39743g_3	ATATGCAACTCCAGAGACTCCACTG	397461706	28	29	3.81681	49	50	9.34921	49	50	6.56404	127	6.21136	6.57669	2.76622
58375	YALI1_F39743g_4	GGAACAACAGTCTCAAACGCCCAAC	397466206	61	62	8.16009	41	42	7.85334	23	24	3.15074	126	6.16245	6.38805	2.80779
58376	YALI1_F39743g_5	CCGGCCTCTTGGTTGCACTACAGTA	397436816	39	40	5.26457	69	70	13.0889	29	30	3.93842	138	6.74935	7.43063	4.94486
58377	YALI1_F39743g_6	TTATTGCACAAATATCTCCTTCCGT	397449216	161	162	21.3215	75	76	14.2108	88	89	11.684	325	15.8952	15.7388	4.99715
58378	YALI1_F39743g_7	AGACTGTTGTTCCGAAATGGCAATG	397465016	84	85	11.1872	33	34	6.35746	58	59	7.74557	176	8.60786	8.43008	2.48657
58379	YALI1_F39743g_8	ACTGGCTGGTGGAGGTTGTGTATCG	397472116	69	70	9.213	40	41	7.66635	47	48	6.30148	157	7.6786	7.72694	1.45671
58380	YALI1_F39789g_1	TCAGACACACAGGTTCTCGACTGCC	397904606	39	40	5.26457	43	44	8.22731	42	43	5.64507	125	6.11354	6.37898	1.61196
58381	YALI1_F39789g_2	ACCCGTCCTGTTTCCCCTCAACAGC	397909306	82	83	10.924	33	34	6.35746	60	61	8.00813	176	8.60786	8.42986	2.31229
58382	YALI1_F39789g_3	CCCTCAACAGCAACAGCTGCAGCAG	397910706	57	58	7.63363	48	49	9.16223	50	51	6.69532	156	7.6297	7.83039	1.24517
58383	YALI1_F39789g_4	GTCCCACCAGACACAGCAGCCCCAC	397932006	58	59	7.76524	53	54	10.0971	33	34	4.46355	145	7.0917	7.44198	2.83068
58384	YALI1_F39789g_5	GCATGGGGTAGTCGGAGCAAGCAGC	397900516	49	50	6.58071	48	49	9.16223	29	30	3.93842	127	6.21136	6.56045	2.61196
58385	YALI1_F39789g_6	TTCGCTGCGCGAGGGGGGTGGCGTG	397936516	286	287	37.7733	230	231	43.1934	310	311	40.8283	827	40.4472	40.5983	2.71734
58386	YALI1_F39789g_7	CGCCGACGGTTGGCTCAGCCTGTAC	397947416	175	176	23.1641	100	101	18.8854	101	102	13.3906	377	18.4384	18.4801	4.89933
58387	YALI1_F39789g_8	AGTGCCAGCAACAGACACTCTCTGA	397950516	54	55	7.23879	95	96	17.9505	63	64	8.40197	213	10.4175	11.1971	5.87747
58388	YALI1_F39818g_1	GCCGAGATTCGGCGTTCCCTTCGCA	398167416	288	289	38.0365	213	214	40.0146	413	414	54.3502	915	44.7511	44.1338	8.90281
58389	YALI1_F39818g_2	TAGTCTTGATTCGCTACCACGAGAC	398176006	148	149	19.6105	92	93	17.3895	233	234	30.7197	474	23.1825	22.5733	7.1419
58390	YALI1_F39818g_3	GAGTGTGGATAAGACATGAGACGAT	398171306	35	36	4.73811	39	40	7.47937	55	56	7.35172	130	6.35808	6.52307	1.54713
58391	YALI1_F39818g_4	GCCAAGAAGATATAACCCAGTCGGT	398164906	40	41	5.39619	52	53	9.91016	47	48	6.30148	140	6.84716	7.20261	2.3881
58392	YALI1_F39844g_1	AGAAGGCATACAGAGAGACTATGGT	398451806	77	78	10.2659	68	69	12.9019	87	88	11.5527	233	11.3956	11.5735	1.31812
58393	YALI1_F39844g_2	CAGACTACGTGGACGCTCTGTTCTT	398472206	59	60	7.89686	60	61	11.406	50	51	6.69532	170	8.31441	8.66607	2.44775
58394	YALI1_F39844g_3	AGCAAGGAGACGACGGACTTACCAT	398474906	56	57	7.50201	37	38	7.1054	29	30	3.93842	123	6.01572	6.18195	1.95304
58395	YALI1_F39844g_4	TTGGATGGCCCGCTGGTTATTCACA	398482406	120	121	15.9253	62	63	11.78	70	71	9.32094	253	12.3738	12.3421	3.33788
58396	YALI1_F39844g_5	TGTCAGTAGTGTTAAGAGGAGGGAT	398443016	67	68	8.94977	58	59	11.0321	72	73	9.5835	198	9.68384	9.85511	1.06739
58397	YALI1_F39844g_6	TGGAGTTTATGTCAGTAGTGTTAAG	398443916	66	67	8.81816	63	64	11.967	61	62	8.13941	191	9.34149	9.64152	2.04231
58398	YALI1_F39844g_7	CAAGGAAGTCGACCAGACGATCCTG	398455016	69	70	9.213	45	46	8.60127	41	42	5.51379	156	7.6297	7.77602	1.98288
58399	YALI1_F39844g_8	TAGTCAGTGTTGTTTCCAAGGAAGT	398456616	74	75	9.87107	49	50	9.34921	71	72	9.45222	195	9.53712	9.5575	0.276401
58400	YALI1_F39885g_1	GAGGACGAAGACGAGCTGGCAGATG	398844216	121	122	16.0569	46	47	8.78826	67	68	8.92709	235	11.4935	11.2574	4.15708
58401	YALI1_F39885g_2	ATCTGGGAGATGACGAACATTGGAG	398826116	124	125	16.4518	101	102	19.0724	102	103	13.5219	328	16.0419	16.3487	2.77667
58402	YALI1_F39885g_3	ATGACATCCAACACATGAACATCCA	398797316	70	71	9.34461	54	55	10.2841	112	113	14.8347	237	11.5913	11.4878	2.93632
58403	YALI1_F39885g_4	CTGTTCTGAGTCTGCCCAAGCCTAA	398782016	228	229	30.1397	179	180	33.6572	190	191	25.0746	598	29.2472	29.6238	4.31446
58404	YALI1_F39885g_5	ATGGCATCTGCACCATCAAGCGATG	398849506	62	63	8.2917	54	55	10.2841	45	46	6.03892	162	7.92315	8.20492	2.12394
58405	YALI1_F39885g_6	CGGTTGCTTCCTCCTCTTCGGGCAG	398841206	54	55	7.23879	85	86	16.0806	45	46	6.03892	185	9.04804	9.78611	5.48413
58406	YALI1_F39885g_7	GTTGCCTCCCCAGCTCTGGCTCCAA	398824206	66	67	8.81816	57	58	10.8451	27	28	3.67586	151	7.38515	7.7797	3.6957
58407	YALI1_F39885g_8	CCAGTTCGCCTAGCTCATCTGCGTC	398804006	57	58	7.63363	35	36	6.73143	71	72	9.45222	164	8.02096	7.93909	1.38587
58408	YALI1_F39891g_1	TCACTACCGAAAGTCTTCGACCGGC	398921606	214	215	28.2971	165	166	31.0394	199	200	26.2562	579	28.3179	28.5309	2.40017
58409	YALI1_F39891g_2	TATTCTTTTCGGCATGGTACAGACG	398925606	345	346	45.5385	124	125	23.373	284	285	37.415	754	36.8769	35.4422	11.2137
58410	YALI1_F39891g_3	GGCATGGTACAGACGCGTTTCCAAG	398926606	112	113	14.8724	106	107	20.0073	194	195	25.5998	413	20.1991	20.1598	5.3653
58411	YALI1_F39891g_4	CAAGGACTACACATTACAAGAACCG	398928706	92	93	12.2401	100	101	18.8854	98	99	12.9968	291	14.2323	14.7074	3.63795
58412	YALI1_F39891g_5	GGTAGTGACAAAGTCTCCCGTACCC	398919916	165	166	21.848	148	149	27.8606	164	165	21.6613	478	23.3782	23.79	3.52653
58413	YALI1_F39891g_6	AATCATTGTCGACGATAAAGGCGGC	398933916	236	237	31.1926	136	137	25.6168	228	229	30.0633	601	29.3939	28.9576	2.94775
58414	YALI1_F39891g_7	TCTAGCAGTTCGCTCACGTAAGTAG	398945716	164	165	21.7164	106	107	20.0073	170	171	22.449	441	21.5686	21.3909	1.25297
58415	YALI1_F39891g_8	GGTCAAGGCCCTGCCACTCTCCGTC	398960516	141	142	18.6892	116	117	21.8772	134	135	17.7229	392	19.1721	19.4298	2.17388
58416	YALI1_F39923g_1	AGCTCATTGGCGGTCAAACCGGACG	399245016	342	343	45.1437	287	288	53.8515	323	324	42.535	953	46.6096	47.1767	5.92584
58417	YALI1_F39923g_2	AGCCGGGCCCAAACTCGCTTCTTGG	399249016	413	414	54.4883	255	256	47.868	640	641	84.151	1309	64.021	62.1691	19.3225
58418	YALI1_F39923g_3	GTTTCTCGGGCGAGTTCAACACCAG	399237206	243	244	32.1139	140	141	26.3648	241	242	31.7699	625	30.5677	30.0829	3.22455
58419	YALI1_F39923g_4	TCGGGCGAGTTCAACACCAGAGGCG	399237706	197	198	26.0596	138	139	25.9908	379	380	49.8867	715	34.9694	33.979	13.7765
58420	YALI1_F39923g_5	ACCGCCAATGAGCTGAAAAATGCCA	399246106	243	244	32.1139	196	197	36.8359	329	330	43.3227	769	37.6105	37.4241	5.62749
58421	YALI1_F39923g_6	GGCCCGGCTGAAATGCCTGAGCCTA	399250606	187	188	24.7435	107	108	20.1943	240	241	31.6387	535	26.1659	25.5255	5.76212
			Sum		7597960	1000000		5348045	1000000		7617261	1000000	20446424	1000000	1000000	0

### Sheet: PO1f Cas12a Ku70 Day 4
Guide No.	Guide ID	Guide Sequence	Position	Rep #1	Rep1+1	Rep1 Norm	Rep #2	Rep2+1	Rep2 Norm	Rep #3	Rep3+1	Rep3 Norm	Total+1	Total Norm	Avg Norm	SD
1	NT_Yali_001	CGCGGCCATAACACCTTAGCCGTCT	2857008	622	623	69.9963	359	360	62.1467	303	304	48.8324	1285	61.7736	60.3251	10.6989
2	NT_Yali_002	TTTAAGAGGTCCGGGCAGCATACGC	2860008	267	268	30.1108	166	167	28.8292	283	284	45.6197	717	34.4682	34.8532	9.34605
3	NT_Yali_003	AAAGCGGCGCACTTCAGGCATAAAA	2863008	507	508	57.0756	428	429	74.0582	390	391	62.8074	1326	63.7446	64.6471	8.63945
4	NT_Yali_004	TTCTAGCCTACCCTTAAGCTTGTCG	2866008	353	354	39.7732	172	173	29.865	226	227	36.4636	752	36.1508	35.3672	5.04427
5	NT_Yali_005	AGTCTGTTACGCTGGCCTCTATATT	2869008	592	593	66.6257	441	442	76.3024	437	438	70.3571	1471	70.7152	71.0951	4.88037
6	NT_Yali_006	GTCAAAGCGGGGTGTCAAGCGGGGG	2617008	364	365	41.0091	242	243	41.949	261	262	42.0858	868	41.7272	41.6813	0.586176
7	NT_Yali_007	CCTCAAGTTATGCGCGGCATCTAAT	2620008	693	694	77.9734	402	403	69.5698	427	428	68.7508	1523	73.215	72.098	5.10468
8	NT_Yali_008	TGGGCCACGCGACGTTACTCTGATG	2623008	612	613	68.8727	383	384	66.2898	486	487	78.2281	1482	71.244	71.1302	6.28116
9	NT_Yali_009	ACTAAGCCTTGCGAGGGCCATCCTA	2626008	532	533	59.8845	338	339	58.5215	405	406	65.2169	1276	61.341	61.2076	3.53838
10	NT_Yali_010	CCACGCGGTACGAGAGTCCAATTCA	2629008	453	454	51.0085	255	256	44.1932	279	280	44.9772	988	47.496	46.7263	3.72916
11	NT_Yali_011	GACTTAGTAACACCCTCCAAAAGAG	2632008	318	319	35.8408	122	123	21.2335	240	241	38.7125	681	32.7376	31.9289	9.37316
12	NT_Yali_012	TATTAGGCGTGGCTCGTCCGCAGAC	2635008	511	512	57.525	307	308	53.17	316	317	50.9206	1135	54.5627	53.8719	3.3577
13	NT_Yali_013	CTAGATTGCCTTCGTGTGCAGAATA	2638008	673	674	75.7263	348	349	60.2478	378	379	60.8798	1400	67.302	65.618	8.75978
14	NT_Yali_014	ACTTAGCTATAGAAATCGAATCACT	2641008	501	502	56.4015	242	243	41.949	295	296	47.5473	1039	49.9477	48.6326	7.2871
15	NT_Yali_015	ATCGTGCGGATGCGGCAGGGGCCCT	2644008	449	450	50.5591	354	355	61.2836	378	379	60.8798	1182	56.8221	57.5742	6.07857
16	NT_Yali_016	CCTAGTGAGCGCGATCAAGTCGCAG	2647008	448	449	50.4468	427	428	73.8855	422	423	67.9476	1298	62.3986	64.0933	12.1855
17	NT_Yali_017	TCCCGTTACCTCTAATTGGCTTAAC	2650008	471	472	53.0309	365	366	63.1825	304	305	48.993	1141	54.8511	55.0688	7.31098
18	NT_Yali_018	CCTAATGCCGGGTACAGTGAATATC	2653008	578	579	65.0527	279	280	48.3363	326	327	52.5269	1184	56.9183	55.3053	8.69764
19	NT_Yali_019	CATCCCCCGGAACTTGCTCAGTTTT	2656008	375	376	42.2449	234	235	40.568	270	271	43.5315	880	42.3041	42.1148	1.48602
20	NT_Yali_020	GTATGTCGCATAGATGATAAATCAT	2659008	679	680	76.4004	469	470	81.136	468	469	75.3368	1617	77.7338	77.6244	3.08729
21	NT_Yali_021	CACCTAAATGAGACTGAGAAAGGCA	2662008	578	579	65.0527	290	291	50.2353	302	303	48.6717	1171	56.2933	54.6532	9.04008
22	NT_Yali_022	ATCCTAGCCTGGTGCAGCTATTCGC	2665008	568	569	63.9292	306	307	52.9973	375	376	60.3979	1250	60.0911	59.1081	5.57888
23	NT_Yali_023	CCAGTCTTTACTTTGGCCGGCGAAT	2668008	716	717	80.5575	338	339	58.5215	389	390	62.6468	1444	69.4172	67.2419	11.7146
24	NT_Yali_024	TTATAGTCAATGTCAAACCGCTATA	2671008	132	133	14.943	129	130	22.4419	157	158	25.38	419	20.1425	20.9216	5.38199
25	NT_Yali_025	CGGCTGTCTAAAATTATAAATGATT	2674008	189	190	21.3472	173	174	30.0376	245	246	39.5157	608	29.2283	30.3001	9.08708
26	NT_Yali_026	CGTAATTCCTTCCCCTAGGACGTGT	2677008	451	452	50.7838	255	256	44.1932	209	210	33.7329	916	44.0347	42.9033	8.59834
27	NT_Yali_027	GCGCGAGAATTTAGATGTTAGTGGC	2680008	503	504	56.6262	363	364	62.8372	290	291	46.7441	1157	55.6203	55.4025	8.11604
28	NT_Yali_028	GTCAGCCCTCGCCAGTCTTCAACTG	2683008	319	320	35.9531	252	253	43.6753	212	213	34.2148	784	37.6891	37.9478	5.03581
29	NT_Yali_029	TCCGTATTGCGCTACTGAACACCAC	2686008	352	353	39.6608	290	291	50.2353	299	300	48.1898	942	45.2846	46.0286	5.60873
30	NT_Yali_030	CGTCCTTTAAAGTGCGATATCACTT	2689008	587	588	66.0639	216	217	37.4607	299	300	48.1898	1103	53.0244	50.5715	14.4496
31	NT_Yali_031	AATTTAAGAGGACTTAGGAGCGACT	2692008	367	368	41.3461	290	291	50.2353	276	277	44.4953	934	44.9001	45.3589	4.50707
32	NT_Yali_032	TAGCTAGCCTAGTGACTCGGATATC	2695008	452	453	50.8962	231	232	40.0501	386	387	62.1649	1070	51.438	51.037	11.0581
33	NT_Yali_033	CGCGTATAAGCTGTAATGAAACTAG	2698008	174	175	19.6619	144	145	25.0313	117	118	18.9547	436	20.9598	21.216	3.32307
34	NT_Yali_034	GTGAGCGCTAGCAGCTAGGATTTTG	2701008	492	493	55.3903	495	496	85.6244	427	428	68.7508	1415	68.0231	69.9218	15.151
35	NT_Yali_035	ATAACCAATGCATGGACTATTAAAC	2704008	302	303	34.0431	246	247	42.6396	243	244	39.1944	792	38.0737	38.6257	4.32634
36	NT_Yali_036	GGGCGTTTATCAACAGTTGTAGATC	2707008	390	391	43.9302	278	279	48.1637	244	245	39.355	913	43.8905	43.8163	4.40545
37	NT_Yali_037	TGCACCGCTACACCAGGTCGGCCGA	2710008	449	450	50.5591	222	223	38.4964	188	189	30.3596	860	41.3427	39.805	10.1631
38	NT_Yali_038	AGTACCCGTGTGGTAATCGCTTACC	2713008	651	652	73.2545	441	442	76.3024	383	384	61.683	1476	70.9555	70.4133	7.71273
39	NT_Yali_039	CAATCCCCCGATCTCAACTATTGGC	2716008	504	505	56.7386	338	339	58.5215	248	249	39.9976	1091	52.4475	51.7525	10.2191
40	NT_Yali_040	AGCGCGTCATCCCGTGCTCAATTGC	2719008	251	252	28.3131	204	205	35.3891	244	245	39.355	700	33.651	34.3524	5.59348
41	NT_Yali_041	TAGAGCGTACCTTGCAAAGGTGTAG	2722008	421	422	47.4132	416	417	71.9866	460	461	74.0517	1298	62.3986	64.4838	14.8196
42	NT_Yali_042	ATCCACTTAGCCACTCTGGGCCTGA	2725008	485	486	54.6038	268	269	46.4374	450	451	72.4454	1204	57.8797	57.8289	13.3005
43	NT_Yali_043	AGGCGTTTAGGAGTAATACGACGCC	2728008	313	314	35.279	210	211	36.4249	238	239	38.3912	762	36.6315	36.6984	1.57402
44	NT_Yali_044	AATACTAGTTCCAGAAGCACGAAAG	2731008	262	263	29.549	176	177	30.5555	291	292	46.9048	730	35.0932	35.6697	9.74282
45	NT_Yali_045	TTCGCGACCTACTAGCCGGCACTTG	2734008	424	425	47.7503	414	415	71.6414	239	240	38.5519	1078	51.8225	52.6478	17.0798
46	NT_Yali_046	CGTAGTCCTATGGCAAGCCCTGAAA	2737008	351	352	39.5485	164	165	28.4839	182	183	29.3958	698	33.5549	32.4761	6.14183
47	NT_Yali_047	CTGTGTAAGACACTGCCCTCGTACG	2740008	364	365	41.0091	266	267	46.0922	219	220	35.3392	850	40.8619	40.8135	5.37914
48	NT_Yali_048	AAGATGCCTAGGCCTGTGAACGGCC	2743008	1032	1033	116.061	429	430	74.2308	674	675	108.427	2136	102.684	99.573	22.2765
49	NT_Yali_049	TGCGGACTTACTTTTGAATCTTTTT	2746008	585	586	65.8392	434	435	75.094	418	419	67.3051	1438	69.1288	69.4128	4.97436
50	NT_Yali_050	ACTAGGTCGTTGTCCCGCTTCATTA	2749008	298	299	33.5937	148	149	25.7218	228	229	36.7849	675	32.4492	32.0335	5.69417
51	NT_Yali_051	CCGCATGGCGGCAGCTCGCCCGCAT	2752008	321	322	36.1778	158	159	27.4481	228	229	36.7849	708	34.0356	33.4703	5.22417
52	NT_Yali_052	GCTAACGTACTTAATCAGTTATGAG	2755008	190	191	21.4595	115	116	20.0251	180	181	29.0745	486	23.3634	23.5197	4.86379
53	NT_Yali_053	GGGGCGTGACCTTGTCTTGATTCAC	2758008	459	460	51.6826	257	258	44.5385	220	221	35.4998	937	45.0443	43.907	8.10986
54	NT_Yali_054	TGCCGCAAGCACGGTTTGATTAGAT	2761008	461	462	51.9073	364	365	63.0099	259	260	41.7645	1085	52.1591	52.2272	10.6263
55	NT_Yali_055	GTATACGGTAACAAAGAATGTGGCT	2764008	418	419	47.0761	321	322	55.5868	177	178	28.5926	917	44.0828	43.7519	13.8007
56	NT_Yali_056	CAGTTATTTTACACAGCGTTGCAAG	2767008	709	710	79.771	514	515	88.9043	355	356	57.1853	1579	75.9071	75.2869	16.3281
57	NT_Yali_057	TGCGGCATCAAGCGGGGCGTGTGAC	2770008	486	487	54.7162	403	404	69.7424	525	526	84.4928	1415	68.0231	69.6505	14.8885
58	NT_Yali_058	CGTAACGCGCACTGGCGCAATTTTG	2773008	503	504	56.6262	330	331	57.1405	331	332	53.3301	1165	56.0049	55.6989	2.06753
59	NT_Yali_059	ATAAGTCCTGCCCGAGTCCGGGTCC	2776008	691	692	77.7487	433	434	74.9213	336	337	54.1332	1461	70.2345	68.9344	12.8959
60	NT_Yali_060	GGTGCCCTAAGGCGCTGCAGTTCTG	2779008	524	525	58.9856	298	299	51.6163	291	292	46.9048	1114	53.5532	52.5022	6.08896
61	NT_Yali_061	ATAGCGGACGCGAACAAGCGATCGT	2782008	245	246	27.639	185	186	32.1091	166	167	26.8257	597	28.6995	28.8579	2.84485
62	NT_Yali_062	CTAAGCCGTAGGACTTTAGCGGTAG	2785008	522	523	58.7609	292	293	50.5805	424	425	68.2689	1239	59.5623	59.2035	8.85249
63	NT_Yali_063	CCGTGTTATCGATCCGTGTTGCGCC	2788008	602	603	67.7492	458	459	79.2371	425	426	68.4295	1486	71.4363	71.8053	6.44511
64	NT_Yali_064	GGGTACCAGCGTCGCCTGCTAAAGT	2791008	387	388	43.5932	299	300	51.7889	173	174	27.9501	860	41.3427	41.1107	12.1117
65	NT_Yali_065	CGAGGGGCGCATCGGTTTGGATCTG	2794008	405	406	45.6155	323	324	55.9321	342	343	55.097	1071	51.486	52.2149	5.73042
66	NT_Yali_066	GTCCGAGCAAATGATCTACGTCAGA	2797008	450	451	50.6715	343	344	59.3846	278	279	44.8165	1072	51.5341	51.6242	7.33064
67	NT_Yali_067	GGGCGCATACCCTTGCCCGCCTAAT	2800008	416	417	46.8514	308	309	53.3426	325	326	52.3663	1050	50.4765	50.8534	3.50004
68	NT_Yali_068	TGATCCCCGTTTGGGTTACCGGCCC	2803008	422	423	47.5256	231	232	40.0501	261	262	42.0858	915	43.9867	43.2205	3.86474
69	NT_Yali_069	CTAGCGGGGTCCGTTTCAGGCGTGG	2806008	591	592	66.5133	311	312	53.8605	417	418	67.1445	1320	63.4562	62.5061	7.49396
70	NT_Yali_070	TACTTACTCGCCCGCGCCCTACTTA	2809008	113	114	12.8083	143	144	24.8587	128	129	20.7216	385	18.5081	19.4629	6.12301
71	NT_Yali_071	ATGGGACCACGGCCCCGCATACGGA	2812008	318	319	35.8408	234	235	40.568	323	324	52.045	876	42.1118	42.8179	8.33312
72	NT_Yali_072	CGCCCGCCTATTCTTATTGAACGGA	2815008	601	602	67.6368	388	389	67.153	429	430	69.0721	1419	68.2154	67.954	0.998074
73	NT_Yali_073	TAGCATTTAGCAGTATTACTCTATG	2818008	254	255	28.6502	146	147	25.3766	147	148	23.7736	548	26.3439	25.9335	2.4855
74	NT_Yali_074	TTCCTTCGGCGCGAAGCCATGTATA	2821008	252	253	28.4255	242	243	41.949	192	193	31.0021	687	33.0261	33.7922	7.18055
75	NT_Yali_075	TGCGCGCGGCAGCGGGTAGGGAGGA	2824008	337	338	37.9755	312	313	54.0331	337	338	54.2939	987	47.4479	48.7675	9.34705
76	NT_Yali_076	TAAGAGCCCGGACAACATGGAGGCA	2827008	365	366	41.1214	293	294	50.7532	314	315	50.5993	973	46.7749	47.4913	5.51702
77	NT_Yali_077	CCCTAGTCCTCATGCCCCTTGAGCG	2830008	680	681	76.5128	471	472	81.4813	415	416	66.8232	1567	75.3302	74.9391	7.45466
78	NT_Yali_078	GCTCCCTGCCTGCCCACTGGTCCTT	2833008	562	563	63.2551	370	371	64.0457	395	396	63.6106	1328	63.8408	63.6371	0.395964
79	NT_Yali_079	GTATAATGAGCTTTCCGTTTATCGA	2836008	381	382	42.9191	204	205	35.3891	279	280	44.9772	865	41.583	41.0951	5.04756
80	NT_Yali_080	GTGCTAAGTCCCAGTCGGTGGAACG	2839008	676	677	76.0634	436	437	75.4392	404	405	65.0563	1517	72.9265	72.1863	6.18266
81	NT_Yali_081	TATTCCTAGCCTGGAGAAGATATCC	2842008	465	466	52.3568	309	310	53.5152	231	232	37.2668	1006	48.3613	47.7129	9.06514
82	NT_Yali_082	CGCGGAAGGGACCATTTGACGAAAA	2845008	429	430	48.312	325	326	56.2773	298	299	48.0292	1053	50.6207	50.8728	4.68254
83	NT_Yali_083	TAACACGCATAGGAGTGCGTTGAAA	2848008	298	299	33.5937	229	230	39.7049	244	245	39.355	772	37.1123	37.5512	3.43174
84	NT_Yali_084	ACGCTAGGTGTATGTATCAGAAGTA	2851008	318	319	35.8408	118	119	20.5429	135	136	21.8461	572	27.4977	26.0766	8.4811
85	NT_Yali_085	CCCGGAACTAAGGATGGCAGTCTTA	2854008	313	314	35.279	253	254	43.848	208	209	33.5722	775	37.2565	37.5664	5.50652
86	NT_Yali_086	GGGACCAGCTAAATCCCTTAGCGGA	2968008	146	147	16.516	171	172	29.6923	107	108	17.3483	425	20.431	21.1855	7.37883
87	NT_Yali_087	GCCTCGATTAGACCCAAAAGACCGG	2971008	594	595	66.8504	414	415	71.6414	319	320	51.4025	1328	63.8408	63.2981	10.5767
88	NT_Yali_088	GGTCTAATCATAATAATCGCAATCG	2974008	476	477	53.5927	263	264	45.5743	429	430	69.0721	1169	56.1972	56.0797	11.9447
89	NT_Yali_089	TCCCGTACTGCCCGGGAGCTATCTT	2977008	480	481	54.0421	303	304	52.4795	265	266	42.7283	1049	50.4284	49.7499	6.1309
90	NT_Yali_090	GGAGCCGTCCCCTTGATCGTACTGG	2980008	397	398	44.7167	180	181	31.246	327	328	52.6875	905	43.5059	42.8834	10.8377
91	NT_Yali_091	GTAGGACACTATCTAACCAGTGTCA	2983008	358	359	40.3349	223	224	38.6691	206	207	33.251	788	37.8814	37.4183	3.7039
92	NT_Yali_092	CGTCCGGTCGTAATCCGCCAAAAGA	2986008	522	523	58.7609	420	421	72.6771	360	361	57.9884	1303	62.6389	63.1422	8.26657
93	NT_Yali_093	CCGCACTAGTTAGCTGAATTGCGTG	2989008	469	470	52.8062	176	177	30.5555	258	259	41.6039	904	43.4579	41.6552	11.1254
94	NT_Yali_094	ACGCAAATCACTAAGCGTATCACTA	2992008	213	214	24.0437	151	152	26.2397	108	109	17.509	473	22.7385	22.5975	4.5415
95	NT_Yali_095	GATTCGCATTGAGGATTTGGATACC	2995008	422	423	47.5256	300	301	51.9616	262	263	42.2464	985	47.3518	47.2445	4.86367
96	NT_Yali_096	CCTCCTACATAGGGCGACAAGGATA	2998008	455	456	51.2332	235	236	40.7406	184	185	29.7171	875	42.0638	40.5636	10.7592
97	NT_Yali_097	CACTTACTGATCTGCAATTCCAAAC	3001008	338	339	38.0879	285	286	49.3721	275	276	44.3346	899	43.2175	43.9315	5.65292
98	NT_Yali_098	ATGATCGCAGTGGAGTGGACTAAAG	3004008	391	392	44.0426	280	281	48.509	258	259	41.6039	930	44.7078	44.7185	3.50181
99	NT_Yali_099	AGTCTTAAACCTTCCTCCAACATCA	3007008	275	276	31.0096	211	212	36.5975	210	211	33.8935	697	33.5068	33.8335	2.79445
100	NT_Yali_100	ACGCCAGATAGATATCCTCGTAGTG	3010008	131	132	14.8307	150	151	26.0671	111	112	17.9909	393	18.8926	19.6295	5.79468
101	NT_Yali_101	CCGTATGGCTGTAAATACCTTACAA	3013008	293	294	33.0319	183	184	31.7639	223	224	35.9817	700	33.651	33.5925	2.16408
102	NT_Yali_102	GACCGTAATTTTTTATCAAGACGTG	3016008	537	538	60.4462	472	473	81.6539	384	385	61.8436	1394	67.0136	67.9812	11.8615
103	NT_Yali_103	GTAGGCGCGGCCCTAGTTAGGGCAC	3019008	601	602	67.6368	355	356	61.4562	330	331	53.1694	1287	61.8698	60.7542	7.25921
104	NT_Yali_104	AGTCTGCGATATATCTCAGTTCACT	3022008	406	407	45.7279	248	249	42.9848	199	200	32.1265	854	41.0542	40.2798	7.19286
105	NT_Yali_105	CGACTAGTCTATAACTTCAGTCCTC	3025008	619	620	69.6592	490	491	84.7612	345	346	55.5789	1455	69.946	69.9998	14.5941
106	NT_Yali_106	GCAGTAATAGAGTTCGCCGACTGCA	3028008	223	224	25.1672	81	82	14.1556	99	100	16.0633	404	19.4214	18.462	5.88465
107	NT_Yali_107	GGCCCTACTTCAAGCTAGGGGTAAA	3031008	503	504	56.6262	330	331	57.1405	316	317	50.9206	1150	55.2838	54.8957	3.45219
108	NT_Yali_108	TCCTAGGCCAGTTCCCCCTCGAGGA	3034008	443	444	49.885	288	289	49.89	243	244	39.1944	975	46.871	46.3231	6.17367
109	NT_Yali_109	GCCTGTAATAGTCACGCGCTTTGAT	3037008	424	425	47.7503	148	149	25.7218	207	208	33.4116	780	37.4968	35.6279	11.1802
110	NT_Yali_110	TTACCGATGGACCGTCGATGTCACT	3040008	513	514	57.7497	511	512	88.3865	425	426	68.4295	1450	69.7057	71.5219	15.5507
111	NT_Yali_111	CACCGTCTAAGTCTCCTCATTGATT	3043008	440	441	49.5479	232	233	40.2227	240	241	38.7125	913	43.8905	42.8277	5.86865
112	NT_Yali_112	GCGTGTTGACTCCTGATACATTTCC	3046008	470	471	52.9185	327	328	56.6226	399	400	64.2531	1197	57.5432	57.9314	5.77952
113	NT_Yali_113	TAGGGGACGCGTTTGATGTTATTCG	3049008	516	517	58.0868	277	278	47.9911	415	416	66.8232	1209	58.1201	57.6337	9.42424
114	NT_Yali_114	GCCATCGTGGGAATAATGTGGTCGG	3052008	146	147	16.516	47	48	8.28623	187	188	30.199	381	18.3158	18.3337	11.0689
115	NT_Yali_115	AGCCTAGTTACAGTTAACTGTCAGC	3055008	421	422	47.4132	220	221	38.1512	258	259	41.6039	900	43.2656	42.3894	4.68071
116	NT_Yali_116	TTTAGTACTGTTCGAGTTTCAATGG	3058008	424	425	47.7503	187	188	32.4544	310	311	49.9568	922	44.3232	43.3871	9.5321
117	NT_Yali_117	CCGCAAGGTGGTAGGGCCACCTACC	3061008	529	530	59.5474	279	280	48.3363	466	467	75.0155	1275	61.2929	60.9664	13.3961
118	NT_Yali_118	TACGCCCTAACCCTATCGTTATTGC	2872008	270	271	30.4478	178	179	30.9007	282	283	45.4591	731	35.1413	35.6025	8.53901
119	NT_Yali_119	TAGTCACGTAACACAATCTCTTAGT	2875008	450	451	50.6715	338	339	58.5215	328	329	52.8482	1117	53.6974	54.0137	4.05273
120	NT_Yali_120	GCATAGTACGCGCGTTATCGTGATT	2878008	250	251	28.2007	241	242	41.7764	129	130	20.8823	621	29.8532	30.2865	10.6021
121	NT_Yali_121	TGAACGGACTACTCCAAAAGGAGTA	2881008	239	240	26.9649	196	197	34.0081	238	239	38.3912	674	32.4011	33.1214	5.76456
122	NT_Yali_122	TCCTAAGAGTACACACACGACATGT	2884008	394	395	44.3797	370	371	64.0457	282	283	45.4591	1047	50.3323	51.2948	11.0557
123	NT_Yali_123	CGCGGGCCGAAGTAATGTCAGGGCA	2887008	315	316	35.5037	203	204	35.2165	199	200	32.1265	718	34.5163	34.2823	1.87241
124	NT_Yali_124	CCTAGGGAATATCCAGACACCGCTG	2890008	509	510	57.3003	351	352	60.7657	467	468	75.1761	1328	63.8408	64.414	9.47992
125	NT_Yali_125	CTAATACCTAGAGGAGTGCAGCGAG	2893008	575	576	64.7157	307	308	53.17	211	212	34.0541	1094	52.5917	50.6466	15.4857
126	NT_Yali_126	AGGTTAGGCTACACGATCGGAAATA	2896008	338	339	38.0879	180	181	31.246	286	287	46.1016	805	38.6987	38.4785	7.4355
127	NT_Yali_127	TTATGCCGACTCTGGCAGTCCAAAT	2899008	419	420	47.1885	285	286	49.3721	383	384	61.683	1088	52.3033	52.7479	7.81468
128	NT_Yali_128	GAAGCGTAATCGTTCGTTAGTGCTA	2902008	476	477	53.5927	408	409	70.6056	478	479	76.9431	1363	65.5233	67.0471	12.0751
129	NT_Yali_129	TCTAGGGACCGCACGCACAGTTAGC	2905008	543	544	61.1203	263	264	45.5743	231	232	37.2668	1038	49.8996	47.9871	12.1084
130	NT_Yali_130	CGCGTGCCTATTAACGTCTCTTTGT	2908008	368	369	41.4585	359	360	62.1467	245	246	39.5157	973	46.7749	47.7069	12.5429
131	NT_Yali_131	CCACGCTAGGTAATCATTGGTCCGA	2911008	371	372	41.7955	312	313	54.0331	529	530	85.1354	1213	58.3124	60.3213	22.3437
132	NT_Yali_132	GCCGGCGCGAGCTCCCTAAGAGAGT	2914008	277	278	31.2343	220	221	38.1512	270	271	43.5315	768	36.92	37.639	6.16457
133	NT_Yali_133	TAAAGGCTCCCCATTACATCTTACA	2917008	520	521	58.5362	406	407	70.2603	350	351	56.3821	1277	61.389	61.7262	7.46883
134	NT_Yali_134	CGAATAATCGTGTGCACAGGATGTA	2920008	246	247	27.7513	212	213	36.7701	278	279	44.8165	737	35.4297	36.446	8.53722
135	NT_Yali_135	ACCATCCGGCGTAATAATTGGGTTA	2923008	240	241	27.0772	214	215	37.1154	240	241	38.7125	695	33.4106	34.3017	6.30735
136	NT_Yali_136	GTCCGCGCCTAGCGATCACCTGCTA	2926008	483	484	54.3791	257	258	44.5385	283	284	45.6197	1024	49.2266	48.1791	5.39652
137	NT_Yali_137	AAGCGCTTACGCAGTTGTCGACTCG	2929008	457	458	51.4579	285	286	49.3721	260	261	41.9251	1003	48.2171	47.5851	5.01136
138	NT_Yali_138	GGATTAACATAGTTTGGGCCCAAGG	2932008	452	453	50.8962	321	322	55.5868	398	399	64.0925	1172	56.3414	56.8585	6.68943
139	NT_Yali_139	GTCGTGCTCCCGGTACCGCCCGGAG	2935008	467	468	52.5815	359	360	62.1467	395	396	63.6106	1222	58.745	59.4463	5.98996
140	NT_Yali_140	CAGTTCTAAGATGCCTAGCTATCAT	2938008	354	355	39.8855	223	224	38.6691	394	395	63.4499	972	46.7268	47.3348	13.9693
141	NT_Yali_141	TGGTACGCGATTGCCGTCCGGCCCT	2941008	569	570	64.0415	292	293	50.5805	347	348	55.9002	1209	58.1201	56.8408	6.77961
142	NT_Yali_142	CCGCTCCGCGAGACATCATGATATG	2944008	405	406	45.6155	351	352	60.7657	232	233	37.4274	989	47.5441	47.9362	11.8409
143	NT_Yali_143	CTTATGAGGTGAAAGTCTTAGGTCA	2947008	419	420	47.1885	292	293	50.5805	274	275	44.174	986	47.3998	47.3143	3.20512
144	NT_Yali_144	GATAAGGCTTAATCCGTGTTAAGCC	2950008	488	489	54.9409	351	352	60.7657	388	389	62.4861	1228	59.0335	59.3976	3.9543
145	NT_Yali_145	GATTAGTAGATTTCCCTAAATAACC	2953008	369	370	41.5708	210	211	36.4249	289	290	46.5835	869	41.7753	41.5264	5.07945
146	NT_Yali_146	ACTATTGAACTCTCGACTACCGCAA	2956008	447	448	50.3344	228	229	39.5322	139	140	22.4886	815	39.1794	37.4517	14.039
147	NT_Yali_147	ATCCCACCCCGCACTTCTTGAGTTA	2959008	214	215	24.156	178	179	30.9007	208	209	33.5722	601	28.8918	29.543	4.85272
148	NT_Yali_148	GCGAACTCCTGAGCTAGTCGACTGT	2962008	516	517	58.0868	314	315	54.3784	338	339	54.4545	1169	56.1972	55.6399	2.11942
149	NT_Yali_149	CTATAGAACTTACTGTGTGTGTTAT	2965008	695	696	78.1981	365	366	63.1825	299	300	48.1898	1360	65.3791	63.1901	15.0041
150	NT_Yali_150	TATTAGCGGATTACCTTCTACGGGC	3064008	481	482	54.1544	296	297	51.271	275	276	44.3346	1053	50.6207	49.92	5.04737
151	NT_Yali_151	GGGTGACGAATGCAGGCATTAGGAG	3067008	497	498	55.9521	256	257	44.3659	361	362	58.1491	1115	53.6012	52.8223	7.40544
152	NT_Yali_152	GTCCGTAGGAGGACCAGTCAAATGC	3070008	313	314	35.279	188	189	32.627	201	202	32.4478	703	33.7952	33.4513	1.5854
153	NT_Yali_153	AAGCCTCGCGGGTATTGATTGTAAT	3073008	484	485	54.4915	288	289	49.89	395	396	63.6106	1168	56.1491	55.9974	6.98313
154	NT_Yali_154	TGCTCGTGAATAGAATAGTATTAAG	3076008	278	279	31.3466	199	200	34.526	172	173	27.7895	650	31.2474	31.2207	3.37001
155	NT_Yali_155	GCAGCTCGCTAATTCAAACATCCGG	3079008	288	289	32.4702	163	164	28.3113	278	279	44.8165	730	35.0932	35.1993	8.58441
156	NT_Yali_156	GCCCTGCGTAACGAGCTTTTTCCCT	3082008	548	549	61.6821	278	279	48.1637	500	501	80.477	1327	63.7927	63.4409	16.2283
157	NT_Yali_157	CTAGGTTACCCGGTTCATACGCGAC	3085008	440	441	49.5479	169	170	29.3471	239	240	38.5519	849	40.8139	39.1489	10.1137
158	NT_Yali_158	CGCGACTTCCTGTTGATAGCAAGAT	3088008	438	439	49.3232	252	253	43.6753	363	364	58.4703	1054	50.6688	50.4896	7.46614
159	NT_Yali_159	GTAACGTTAGTTGTCTTAAGGGCGA	3091008	407	408	45.8403	258	259	44.7111	256	257	41.2826	922	44.3232	43.9447	2.37352
160	NT_Yali_160	GTCGGACAACCGGTCGCGCGGTTCT	3094008	611	612	68.7604	338	339	58.5215	392	393	63.1287	1342	64.5138	63.4702	5.12798
161	NT_Yali_161	CTAGCACTTGACGGCTGCAGTCACT	3097008	407	408	45.8403	177	178	30.7281	328	329	52.8482	913	43.8905	43.1388	11.3048
162	NT_Yali_162	TTGTTCACGCTAAGCTCTCGGGGTG	3100008	604	605	67.9739	373	374	64.5635	458	459	73.7304	1436	69.0326	68.756	4.63321
163	NT_Yali_163	CCTAATTATGAATTCGCGGCCGGAT	3103008	402	403	45.2785	379	380	65.5993	312	313	50.278	1094	52.5917	53.7186	10.5883
164	NT_Yali_164	TCCTGTATAAACTTCCAAGAACCCG	3106008	279	280	31.459	159	160	27.6208	210	211	33.8935	649	31.1993	30.9911	3.16244
165	NT_Yali_165	AACCTATCTTACATAGCGATCGCCA	3109008	332	333	37.4137	153	154	26.585	211	212	34.0541	697	33.5068	32.6843	5.54282
166	NT_Yali_166	CCTAGTGACAGGTTTGGAACGGACC	3112008	366	367	41.2338	326	327	56.4499	239	240	38.5519	932	44.8039	45.4119	9.65286
167	NT_Yali_167	GCGGGGCTAATCTAGATAAAACTCC	3115008	338	339	38.0879	254	255	44.0206	278	279	44.8165	871	41.8715	42.3083	3.67664
168	NT_Yali_168	TAAAAACTCGCGTGTTTGTTGGCTC	3118008	590	591	66.401	270	271	46.7827	442	443	71.1603	1303	62.6389	61.448	12.9215
169	NT_Yali_169	GGATAGCTGACGCGTCGCACGGCTT	3121008	524	525	58.9856	183	184	31.7639	435	436	70.0359	1143	54.9473	53.5951	19.6972
170	NT_Yali_170	GGCCTTAGATACGTGCACCATGGAG	3124008	537	538	60.4462	305	306	52.8247	381	382	61.3617	1224	58.8412	58.2109	4.68696
171	NT_Yali_171	CGTTCCGGCATGGATGGTTCGATAA	3127008	335	336	37.7508	281	282	48.6816	251	252	40.4795	868	41.7272	42.3039	5.68922
172	NT_Yali_172	TACGGCCCTCGGCCTTCTCAGAGCC	3130008	644	645	72.4681	298	299	51.6163	309	310	49.7961	1252	60.1872	57.9602	12.5971
173	NT_Yali_173	GCGCCGGATGGTAGAGAGACTATGC	3133008	386	387	43.4808	267	268	46.2648	188	189	30.3596	842	40.4774	40.0351	8.49404
174	NT_Yali_174	ATAGGTAGAATCTCCTTCTCTACCG	3136008	369	370	41.5708	392	393	67.8435	251	252	40.4795	1013	48.6978	49.9646	15.4932
175	NT_Yali_175	GCTCGCGTAGTGAACCCCCGTGACG	3139008	425	426	47.8626	285	286	49.3721	318	319	51.2418	1029	49.467	49.4922	1.69281
176	NT_Yali_176	CATTCATTGCGCTTTTGAACGCCCC	3142008	685	686	77.0745	388	389	67.153	558	559	89.7937	1632	78.4549	78.0071	11.3491
177	NT_Yali_177	TATGGGTTAACCTGGGTACAACCCG	3145008	460	461	51.795	231	232	40.0501	278	279	44.8165	970	46.6307	45.5539	5.90706
178	NT_Yali_178	CCAATTCGTAGGGGTTTATATTAAC	3148008	279	280	31.459	153	154	26.585	158	159	25.5406	591	28.4111	27.8615	3.15896
179	NT_Yali_179	CTAGCTTTCGAAGTTCCTATGAGTG	3151008	258	259	29.0996	215	216	37.288	275	276	44.3346	749	36.0066	36.9074	7.62466
180	NT_Yali_180	TTCGCTTCGGGCGCGCGCATTTAGG	3154008	552	553	62.1315	326	327	56.4499	390	391	62.8074	1269	61.0045	60.463	3.49176
181	NT_Yali_181	GTCTAGTACGTTACCTTGAATGTGA	3157008	250	251	28.2007	124	125	21.5787	130	131	21.0429	505	24.2768	23.6075	3.98692
182	NT_Yali_182	TTAGCGCCCGCGCGACGTCAAGTTC	3160008	647	648	72.8051	454	455	78.5466	321	322	51.7237	1423	68.4077	67.6918	14.1236
183	NT_Yali_183	CGGGGCCTTAACGTCCGTCGGCGGT	3163008	635	636	71.4569	251	252	43.5027	326	327	52.5269	1213	58.3124	55.8288	14.2666
184	NT_Yali_184	GTGAGTTTACTCTTTAGCGTGCCGC	3166008	340	341	38.3126	215	216	37.288	281	282	45.2984	837	40.237	40.2997	4.35925
185	NT_Yali_185	TTAACCGTACATTTTCTTAGCACGA	3169008	336	337	37.8632	222	223	38.4964	333	334	53.6513	892	42.881	43.337	8.93811
186	NT_Yali_186	CTTCGAGATAGGTCTGTGGGATTGT	3172008	596	597	67.0751	498	499	86.1423	459	460	73.8911	1554	74.7052	75.7028	9.66184
187	NT_Yali_187	TGCGCCGAACCGACCGCGGAGATTT	3175008	309	310	34.8296	173	174	30.0376	169	170	27.3076	652	31.3435	30.7249	3.80783
188	NT_Yali_188	TCGCGGGTTCACTGTGGTGCGGATA	3178008	272	273	30.6725	143	144	24.8587	246	247	39.6763	662	31.8242	31.7358	7.46581
189	NT_Yali_189	TACGCCGGTTATGTCCTACCGTTTG	3181008	761	762	85.6134	401	402	69.3972	410	411	66.0201	1573	75.6186	73.6769	10.4743
190	NT_Yali_190	TTGTGCAACACGGCAGTACATTATT	3184008	207	208	23.3695	88	89	15.3641	135	136	21.8461	431	20.7194	20.1932	4.25099
191	NT_Yali_191	GTACAATAAGCTTGCCTAACCACGT	3187008	331	332	37.3014	277	278	47.9911	165	166	26.665	774	37.2084	37.3192	10.663
192	NT_Yali_192	ACAGCGTATATCCCCTGCGTGTGAC	3190008	452	453	50.8962	171	172	29.6923	333	334	53.6513	957	46.0057	44.7466	13.11
193	NT_Yali_193	GGCGCGGCGACCACCTCGAAGGCTG	3193008	519	520	58.4239	335	336	58.0036	366	367	58.9522	1221	58.697	58.4599	0.475329
194	NT_Yali_194	CGGGGTATGACGTGCATCATATTGG	3196008	525	526	59.098	305	306	52.8247	307	308	49.4749	1138	54.7069	53.7992	4.885
195	NT_Yali_195	CGCGGCCGGACTGGGCACGTCCGTC	3199008	525	526	59.098	372	373	64.3909	420	421	67.6264	1318	63.36	63.7051	4.30537
196	NT_Yali_196	ATTCCGCGGTGCGTTAAATGAGAGC	3202008	366	367	41.2338	299	300	51.7889	205	206	33.0903	871	41.8715	42.0377	9.37518
197	NT_Yali_197	CTACGATTTATCGTGGCGTCTATCG	3205008	379	380	42.6944	300	301	51.9616	296	297	47.7079	976	46.9191	47.4546	4.6388
198	NT_Yali_198	GAGGGCCGGCACATCAGTACATAGA	3208008	461	462	51.9073	364	365	63.0099	268	269	43.2102	1094	52.5917	52.7091	9.92415
199	NT_Yali_199	ATGGTAGATCAGATGTTAAAGGAAC	3211008	214	215	24.156	247	248	42.8122	343	344	55.2577	805	38.6987	40.742	15.6538
200	NT_Yali_200	TACCCGCCCCGTTGTAGAAAGGAGT	3214008	339	340	38.2002	213	214	36.9428	204	205	32.9297	757	36.3912	36.0242	2.7527
201	NT_Yali_201	TCTTAAACGTAAAACGAGCATTGAG	3217008	206	207	23.2572	119	120	20.7156	181	182	29.2352	507	24.3729	24.4026	4.37377
202	NT_Yali_202	GCACTGAAAGGATAGGGACTCCGGT	3220008	395	396	44.492	230	231	39.8775	243	244	39.1944	869	41.7753	41.188	2.8817
203	NT_Yali_203	GCCTAGATTAAAATGGGGGCGAAGT	3223008	529	530	59.5474	317	318	54.8963	282	283	45.4591	1129	54.2743	53.3009	7.17838
204	NT_Yali_204	CGCCCTTCTAGCGTTGCACACGGTG	3226008	564	565	63.4798	471	472	81.4813	410	411	66.0201	1446	69.5134	70.327	9.743
205	NT_Yali_205	GATTGCGTATATCTCAACGCCAGGC	3229008	568	569	63.9292	300	301	51.9616	402	403	64.735	1271	61.1006	60.2086	7.15348
206	NT_Yali_206	ACAGGGTGCCTCAGTGGGACGTAGC	3232008	154	155	17.4148	112	113	19.5072	156	157	25.2193	423	20.3348	20.7138	4.03975
207	NT_Yali_207	AATTAGATACGCCTACTCCATCCGC	3235008	78	79	8.87593	26	27	4.661	91	92	14.7782	196	9.42228	9.43838	5.082
208	NT_Yali_208	TTGCTACGTCGGAACATCTACGATA	3238008	573	574	64.4909	316	317	54.7236	448	449	72.1241	1338	64.3215	63.7796	8.72201
209	NT_Yali_209	ACGAATGCCCGGACGTCTTCTTCAT	3241008	717	718	80.6699	423	424	73.195	268	269	43.2102	1409	67.7347	65.6917	19.825
210	NT_Yali_210	GATTCGCAACCATCCATCAGCTAGA	3244008	311	312	35.0543	281	282	48.6816	244	245	39.355	837	40.237	41.0303	6.9664
211	NT_Yali_211	TGAACTACTAGGAGCAGTAGACCCG	3247008	442	443	49.7726	149	150	25.8945	133	134	21.5248	725	34.8528	32.3973	15.2053
212	NT_Yali_212	GAGTGCGCGACATGACATGACTACG	3250008	364	365	41.0091	177	178	30.7281	281	282	45.2984	823	39.564	39.0119	7.48767
213	NT_Yali_213	TGCGTAAACTGGCGGTCTATAATTT	3253008	684	685	76.9622	361	362	62.492	519	520	83.529	1565	75.234	74.3277	10.7631
214	NT_Yali_214	GCGGACCCTACGAGCTACTGCCTCA	3256008	367	368	41.3461	290	291	50.2353	312	313	50.278	970	46.6307	47.2865	5.14455
215	NT_Yali_215	AGTGTCATAAGGCCGGAAACACAGT	3259008	372	373	41.9079	255	256	44.1932	294	295	47.3867	922	44.3232	44.4959	2.7519
216	NT_Yali_216	CCTAAGTAGATCGCTTACTAGCAAG	3262008	365	366	41.1214	257	258	44.5385	299	300	48.1898	922	44.3232	44.6166	3.53485
217	NT_Yali_217	GCTAGTAACCATCACGAGACAGCCT	3265008	409	410	46.065	430	431	74.4034	422	423	67.9476	1262	60.668	62.8053	14.8526
218	NT_Yali_218	CGTAAAGCAGGGTACCGGTTCCGTA	3268008	472	473	53.1432	386	387	66.8077	367	368	59.1128	1226	58.9373	59.6879	6.85037
219	NT_Yali_219	GGTAGCTAAACCGTAGTTTTCGGCC	3271008	468	469	52.6938	264	265	45.7469	248	249	39.9976	981	47.1595	46.1461	6.35754
220	NT_Yali_220	TTTAGGGACCCTCTAGCATATCAGG	3274008	423	424	47.6379	335	336	58.0036	300	301	48.3505	1059	50.9092	51.3307	5.78992
221	NT_Yali_221	CGTGTGCGGCGTTGGATTACGACGT	3277008	485	486	54.6038	329	330	56.9678	322	323	51.8844	1137	54.6588	54.4853	2.5438
222	NT_Yali_222	GGCCTATTTAGTCAGGTATCAACCT	3280008	403	404	45.3908	187	188	32.4544	208	209	33.5722	799	38.4102	37.1392	7.16799
223	NT_Yali_223	TCGGGAATTTATAGCATGAAGGCTT	3283008	449	450	50.5591	307	308	53.17	331	332	53.3301	1088	52.3033	52.353	1.55566
224	NT_Yali_224	GTGCGCTCGCGCGCATAAACACAGT	3286008	490	491	55.1656	221	222	38.3238	239	240	38.5519	951	45.7173	44.0138	9.65845
225	NT_Yali_225	CCCAGTAAGCGAGCATAGCACGTGA	3289008	383	384	43.1438	289	290	50.0626	239	240	38.5519	912	43.8425	43.9194	5.79446
226	NT_Yali_226	CTTCACAATTAATGATGGCTTCCGA	3292008	494	495	55.615	242	243	41.949	139	140	22.4886	876	42.1118	40.0175	16.6475
227	NT_Yali_227	AGGTATATGCCCTAGACGAAGTCCC	3295008	423	424	47.6379	390	391	67.4982	208	209	33.5722	1022	49.1305	49.5695	17.0453
228	NT_Yali_228	GGACGTGGTATCGGATCTCCTCCTA	3298008	481	482	54.1544	266	267	46.0922	257	258	41.4432	1005	48.3132	47.2299	6.43152
229	NT_Yali_229	GGTCATAGCGCTACCCGACCGTCCC	3301008	365	366	41.1214	218	219	37.8059	311	312	50.1174	895	43.0252	43.0149	6.37042
230	NT_Yali_230	GTGAGTTAATAGGTAAAGATCTCGC	3304008	467	468	52.5815	257	258	44.5385	292	293	47.0654	1017	48.8901	48.0618	4.11303
231	NT_Yali_231	CGCTATTAGCGACACGTAGTTTGCA	3307008	398	399	44.8291	222	223	38.4964	180	181	29.0745	801	38.5064	37.4667	7.92759
232	NT_Yali_232	ATACCCCGACGTTTTTCCGCGGGCT	3310008	742	743	83.4787	407	408	70.433	399	400	64.2531	1549	74.4649	72.7216	9.81501
233	NT_Yali_233	GCCTTAGCTAAACTAATTATTAGGG	3313008	331	332	37.3014	145	146	25.2039	146	147	23.613	623	29.9494	28.7061	7.4861
234	NT_Yali_234	GCGCGGCGTAACACCGCTCGTTGAC	3316008	313	314	35.279	324	325	56.1047	284	285	45.7803	922	44.3232	45.7213	10.413
235	NT_Yali_235	CAGGTCCTTTATATAAGTGGTGGCG	3319008	426	427	47.975	289	290	50.0626	399	400	64.2531	1115	53.6012	54.0969	8.85724
236	NT_Yali_236	AATAAGATAGGAACCCACAATCGGA	3322008	195	196	22.0213	155	156	26.9302	208	209	33.5722	559	26.8727	27.5079	5.7971
237	NT_Yali_237	TAGTAGCGGACCATAACTCGTTCAG	3325008	500	501	56.2891	243	244	42.1217	260	261	41.9251	1004	48.2652	46.7787	8.23691
238	NT_Yali_238	TGACCGCGCAGGTCCATAAGGTAGG	3328008	400	401	45.0538	247	248	42.8122	345	346	55.5789	993	47.7364	47.815	6.81656
239	NT_Yali_239	TTTAATTCAAGGTAACATGGCTGAA	3331008	137	138	15.5048	129	130	22.4419	223	224	35.9817	490	23.5557	24.6428	10.4144
240	NT_Yali_240	TCCTTGTAATATTTGTAATCCAATG	3334008	470	471	52.9185	229	230	39.7049	399	400	64.2531	1099	52.8321	52.2922	12.2861
241	NT_Yali_241	GCGACCCGCACCCGATTACCTGGCT	3337008	355	356	39.9979	281	282	48.6816	317	318	51.0812	954	45.8615	46.5869	5.83103
242	NT_Yali_242	TTGCGTAAGTCTATCTCTTCTCCCG	3340008	509	510	57.3003	329	330	56.9678	359	360	57.8278	1198	57.5913	57.3653	0.433646
243	NT_Yali_243	CGCGCTTAAGACAACGATCCGGATC	3343008	317	318	35.7284	255	256	44.1932	164	165	26.5044	737	35.4297	35.4754	8.84713
244	NT_Yali_244	CGCGCCTGATGGCAGGCACCCCAAT	3346008	463	464	52.1321	287	288	49.7174	309	310	49.7961	1060	50.9572	50.5485	1.37194
245	NT_Yali_245	GGTAATAGCGTCGTCCTTGGGGCCA	3349008	313	314	35.279	289	290	50.0626	351	352	56.5427	954	45.8615	47.2948	10.8987
246	NT_Yali_246	CGGCTCACGATAGAACTATATAAGT	3352008	397	398	44.7167	332	333	57.4857	237	238	38.2306	967	46.4865	46.811	9.79691
247	NT_Yali_247	ACTCGAACTTAGTCGGACGATATTT	3355008	340	341	38.3126	341	342	59.0394	476	477	76.6218	1158	55.6684	57.9913	19.1761
248	NT_Yali_248	TTGGGATACGACCCATAAAGACCGG	3358008	498	499	56.0644	388	389	67.153	492	493	79.1919	1379	66.2925	67.4698	11.567
249	NT_Yali_249	AACGATTAAGATCCGTTCCAACGAG	3361008	478	479	53.8174	315	316	54.551	266	267	42.8889	1060	50.9572	50.4191	6.53162
250	NT_Yali_250	TTCTGAATAGGGGCGGGCATTCGAA	3364008	407	408	45.8403	304	305	52.6521	295	296	47.5473	1007	48.4094	48.6799	3.54434
251	NT_Yali_251	GCGTTCCTAGCTGATTGCCATACGA	3367008	648	649	72.9175	363	364	62.8372	327	328	52.6875	1339	64.3696	62.8141	10.115
252	NT_Yali_252	GTATTGGGTCGGTCTGCTAGCCACC	3370008	392	393	44.155	209	210	36.2523	255	256	41.122	857	41.1984	40.5097	3.98676
253	NT_Yali_253	ACCGTCCGCATAGCACATAAGTCGT	3373008	293	294	33.0319	209	210	36.2523	296	297	47.7079	799	38.4102	38.9974	7.71348
254	NT_Yali_254	CCCTTTATGGTGGACTCAGCCCAGG	3376008	507	508	57.0756	416	417	71.9866	517	518	83.2078	1441	69.273	70.7567	13.1094
255	NT_Yali_255	CCGTAGTACCTGTAATGGTGACAGA	3379008	275	276	31.0096	259	260	44.8837	257	258	41.4432	792	38.0737	39.1122	7.22485
256	NT_Yali_256	TACGGGCCCCCAGTTCATAGAACGT	3382008	374	375	42.1326	229	230	39.7049	159	160	25.7012	763	36.6796	35.8462	8.86928
257	NT_Yali_257	ACGGGACTAAGTACAGACTTGAAAT	3385008	404	405	45.5032	295	296	51.0984	325	326	52.3663	1025	49.2747	49.656	3.65184
258	NT_Yali_258	TAATTGAGGCGAATTAGACAGCCAT	3388008	605	606	68.0863	458	459	79.2371	493	494	79.3526	1557	74.8495	75.5586	6.47152
259	NT_Yali_259	CGGTTAGCGCGGTTGCCATGTAGTA	3391008	264	265	29.7737	197	198	34.1807	252	253	40.6401	714	34.324	34.8648	5.4654
260	NT_Yali_260	TTCGTCCTATGCAAGGCTTCATTCA	3394008	344	345	38.762	161	162	27.966	242	243	39.0338	748	35.9585	35.2539	6.31296
261	NT_Yali_261	ACCGGTGTGACGAATCTTACGTCCG	3397008	789	790	88.7593	471	472	81.4813	608	609	97.8253	1869	89.8482	89.3553	8.18832
262	NT_Yali_262	ACTTATCCGTTAGAACGCGCTTCGT	3400008	306	307	34.4925	251	252	43.5027	206	207	33.251	764	36.7277	37.0821	5.59497
263	NT_Yali_263	TCTATAGGCAATATATCGCTGCCGG	3403008	295	296	33.2567	301	302	52.1342	179	180	28.9139	776	37.3045	38.1016	12.3451
264	NT_Yali_264	CTCTACCCGTACTCACCCGCTGATT	3406008	326	327	36.7396	436	437	75.4392	330	331	53.1694	1093	52.5436	55.1161	19.4231
265	NT_Yali_265	AATCCAGCCTACGTGGGTCTTAAGC	3409008	304	305	34.2678	256	257	44.3659	320	321	51.5631	881	42.3522	43.3989	8.68808
266	NT_Yali_266	ACCGTAAGCCGGGTACGCTACGTGT	3412008	502	503	56.5138	292	293	50.5805	422	423	67.9476	1217	58.5047	58.3473	8.82754
267	NT_Yali_267	CGCCCAGGTAAGTCTCCGCTTAACC	3415008	467	468	52.5815	280	281	48.509	361	362	58.1491	1109	53.3128	53.0798	4.83932
268	NT_Yali_268	CCTAAATTTCGTCCTCTTCGAAGGG	3418008	520	521	58.5362	379	380	65.5993	231	232	37.2668	1131	54.3704	53.8008	14.7479
269	NT_Yali_269	GCGATGCGTGCTAGGCGTGGTCACA	3421008	407	408	45.8403	297	298	51.4437	187	188	30.199	892	42.881	42.4943	11.0105
270	NT_Yali_270	TGCGCACGATATACCAGAATTCTCG	3424008	491	492	55.278	232	233	40.2227	311	312	50.1174	1035	49.7554	48.5394	7.65066
271	NT_Yali_271	AAGGTAATGCGGTAGCGGAAATACT	3427008	417	418	46.9638	357	358	61.8015	250	251	40.3188	1025	49.2747	49.6947	10.9986
272	NT_Yali_272	ACTACAGGTCCACCCCCAAGAATGA	3430008	388	389	43.7055	292	293	50.5805	313	314	50.4387	994	47.7844	48.2416	3.92897
273	NT_Yali_273	CCGTTATGCTAGGGAGCGGGGCTGT	3433008	612	613	68.8727	369	370	63.873	384	385	61.8436	1366	65.6675	64.8631	3.61765
274	NT_Yali_274	GCAAAGCGGGTTCTGATTGGAGGCT	3436008	422	423	47.5256	317	318	54.8963	265	266	42.7283	1005	48.3132	48.3834	6.12917
275	NT_Yali_275	ATCCCCCGTGCAAGCTGCCTGTTTT	3439008	321	322	36.1778	284	285	49.1995	202	203	32.6084	808	38.8429	39.3286	8.73276
276	NT_Yali_276	CGATACAGGCGCGCGTGTACCGCCG	3442008	505	506	56.8509	423	424	73.195	206	207	33.251	1135	54.5627	54.4323	20.0816
277	NT_Yali_277	CTAGATTTACTCAGGTCGTGGTTGA	3445008	414	415	46.6267	274	275	47.4732	316	317	50.9206	1005	48.3132	48.3402	2.27443
278	NT_Yali_278	GGCCGACTAATGGGTCCCGGATCTA	3496008	676	677	76.0634	198	199	34.3533	377	378	60.7192	1252	60.1872	57.0453	21.0963
279	NT_Yali_279	CCCCCGGTATACCCGGTAATGGCTA	3499008	242	243	27.3019	185	186	32.1091	247	248	39.8369	675	32.4492	33.0827	6.32395
280	NT_Yali_280	CGAAATCGTAGGGGTGGAGAACCCG	3502008	331	332	37.3014	207	208	35.907	229	230	36.9455	768	36.92	36.718	0.724512
281	NT_Yali_281	TCCGTACGGCTTTTCTCGACCCAGA	3505008	559	560	62.918	301	302	52.1342	524	525	84.3322	1385	66.5809	66.4615	16.3889
282	NT_Yali_282	TTAGTGGCTTACGATTTCATGATGT	3508008	551	552	62.0192	244	245	42.2943	294	295	47.3867	1090	52.3994	50.5667	10.2397
283	NT_Yali_283	CGGATACTAACCCAATCGTATTGGC	3511008	460	461	51.795	541	542	93.5653	284	285	45.7803	1286	61.8217	63.7136	26.0267
284	NT_Yali_284	TCTAGCTTCGCGGTCTGAGGGGCTT	3514008	692	693	77.861	418	419	72.3319	459	460	73.8911	1570	75.4744	74.6947	2.85082
285	NT_Yali_285	GCGACTTAGCGCGGGGTTAACGTGG	3517008	660	661	74.2657	465	466	80.4455	497	498	79.9951	1623	78.0223	78.2354	3.44525
286	NT_Yali_286	CGGTCTTTCTAGTCGATACGTATAT	3520008	566	567	63.7045	316	317	54.7236	419	420	67.4658	1302	62.5909	61.9646	6.5468
287	NT_Yali_287	TTCAGATAGGCCTCAGAGACCGGCT	3523008	525	526	59.098	240	241	41.6038	424	425	68.2689	1190	57.2067	56.3236	13.5473
288	NT_Yali_288	CGCGGTTCCTTTTCCGTGAGCCCCC	3526008	983	984	110.556	443	444	76.6476	465	466	74.8549	1892	90.9539	87.3528	20.1145
289	NT_Yali_289	TGCCGTCTTAAAGACATCACCGATT	3529008	440	441	49.5479	243	244	42.1217	312	313	50.278	996	47.8806	47.3159	4.51311
290	NT_Yali_290	GGCCTTCGCGCTTGAGGCAGAGGTT	3532008	566	567	63.7045	283	284	49.0269	274	275	44.174	1124	54.0339	52.3018	10.1688
291	NT_Yali_291	GCATTAATCCCCGCCACTATATAGC	3535008	491	492	55.278	199	200	34.526	274	275	44.174	965	46.3903	44.6593	10.3845
292	NT_Yali_292	CGCGATGATTTACCCACAGGCCTAG	3538008	271	272	30.5602	126	127	21.924	204	205	32.9297	602	28.9399	28.4713	5.79259
293	NT_Yali_293	TCGTGGGGCGTACCTCTGGCTTCTC	3541008	611	612	68.7604	378	379	65.4267	544	545	87.5448	1534	73.7438	73.9106	11.9246
294	NT_Yali_294	GTTCGGCATACAGCGAGATTGAACA	3448008	306	307	34.4925	227	228	39.3596	271	272	43.6921	805	38.6987	39.1814	4.60237
295	NT_Yali_295	CGCAGCCTAAGTGCCTCGGAACTAC	3451008	559	560	62.918	429	430	74.2308	299	300	48.1898	1288	61.9178	61.7795	13.0578
296	NT_Yali_296	GTACTAAAATCGGGCCTGGGTGACA	3454008	503	504	56.6262	314	315	54.3784	237	238	38.2306	1055	50.7169	49.7451	10.035
297	NT_Yali_297	ATGGACGGCGGTCTTGCAATCTCTG	3457008	428	429	48.1997	325	326	56.2773	248	249	39.9976	1002	48.169	48.1582	8.13996
298	NT_Yali_298	GCTACGGTCCCTTAGTGCACGTGCG	3460008	585	586	65.8392	230	231	39.8775	346	347	55.7396	1162	55.8607	53.8187	13.087
299	NT_Yali_299	TGTCCTCCCGAACCTCTTATACACC	3463008	253	254	28.5378	164	165	28.4839	227	228	36.6243	645	31.007	31.2153	4.68435
300	NT_Yali_300	GCGATTCTTAAGTTCTACACTCAGA	3466008	304	305	34.2678	124	125	21.5787	190	191	30.6809	619	29.7571	28.8425	6.54126
301	NT_Yali_301	AACGCGGCACAGTGCCTGTGTCACA	3469008	482	483	54.2668	211	212	36.5975	255	256	41.122	949	45.6211	43.9954	9.17841
302	NT_Yali_302	GTGCGGACCCCCATGACGACAGCTA	3472008	436	437	49.0985	220	221	38.1512	315	316	50.7599	972	46.7268	46.0032	6.85061
303	NT_Yali_303	TTTATGGGGCCGCTTAATAGGCGAT	3475008	519	520	58.4239	327	328	56.6226	309	310	49.7961	1156	55.5722	54.9475	4.55123
304	NT_Yali_304	TGAACTATCCAGGAATCAAATGAAC	3478008	430	431	48.4244	356	357	61.6288	268	269	43.2102	1055	50.7169	51.0878	9.49378
305	NT_Yali_305	CCTGGATAAACGAACTCCACGCAAG	3481008	492	493	55.3903	301	302	52.1342	403	404	64.8956	1197	57.5432	57.4734	6.63083
306	NT_Yali_306	ATCGGGCGCTTTGTGCGCTTGACGT	3484008	267	268	30.1108	222	223	38.4964	234	235	37.7487	724	34.8048	35.452	4.64071
307	NT_Yali_307	AGTATGGGGCCTGAACGCAATCATA	3487008	337	338	37.9755	340	341	58.8668	281	282	45.2984	959	46.1019	47.3802	10.6001
308	NT_Yali_308	TATAGGCGGAAGCTTTAGGCGCGCG	3490008	594	595	66.8504	356	357	61.6288	471	472	75.8187	1422	68.3596	68.0993	7.17688
309	NT_Yali_309	GGGCTCCGCGCACGCAAGATAAAGC	3493008	397	398	44.7167	231	232	40.0501	291	292	46.9048	920	44.227	43.8905	3.50121
310	NT_Yali_310	GCCTATGTCGTCAGCGCATGTATCG	3544008	494	495	55.615	304	305	52.6521	408	409	65.6988	1207	58.0239	57.9886	6.83957
311	NT_Yali_311	GTAATTTGCGCTACCCTCTAAGTGC	3547008	333	334	37.5261	249	250	43.1574	247	248	39.8369	830	39.9005	40.1735	2.83072
312	NT_Yali_312	CTAATCGTCGGCTCGAATGGCCGAG	3550008	455	456	51.2332	374	375	64.7362	281	282	45.2984	1111	53.409	53.7559	9.9614
313	NT_Yali_313	GAAATACTATAAGTTACGTGTCGAT	3553008	546	547	61.4574	277	278	47.9911	311	312	50.1174	1135	54.5627	53.1886	7.23946
314	NT_Yali_314	ACTAGTATAAACGCGGCACCCCGAA	3556008	417	418	46.9638	183	184	31.7639	124	125	20.0791	725	34.8528	32.9356	13.4806
315	NT_Yali_315	AACTTATGTCTTGTGGCATCCCATG	3559008	684	685	76.9622	299	300	51.7889	366	367	58.9522	1350	64.8984	62.5678	12.9703
316	NT_Yali_316	CGCATACTTATGGGATATGGTCCGC	3562008	650	651	73.1422	400	401	69.2245	435	436	70.0359	1486	71.4363	70.8009	2.06781
317	NT_Yali_317	AGCACGCTTCGTGGCCTCCGCGCCG	3565008	433	434	48.7614	275	276	47.6458	191	192	30.8415	900	43.2656	42.4163	10.0395
318	NT_Yali_318	CTAGTAGGGTTGATTTCCACATTGC	3568008	427	428	48.0873	282	283	48.8542	371	372	59.7554	1081	51.9668	52.2323	6.52644
319	NT_Yali_319	TATGAGCGTTTAAGTATTAAATGAC	3571008	459	460	51.6826	185	186	32.1091	287	288	46.2622	932	44.8039	43.3513	10.1062
320	NT_Yali_320	CGAGGCATAATCTCGTCGTGCAGAA	3574008	432	433	48.6491	356	357	61.6288	270	271	43.5315	1059	50.9092	51.2698	9.32897
321	NT_Yali_321	GGTGTTAGACCCGACAGCTGAAGGA	3577008	323	324	36.4026	199	200	34.526	344	345	55.4183	867	41.6792	42.1156	11.5586
322	NT_Yali_322	CACCTAGGCACTAAACAATGTCTCG	3580008	177	178	19.9989	158	159	27.4481	236	237	38.07	572	27.4977	28.5057	9.08181
323	NT_Yali_323	CGTAACCCACCGAAATCCTGCACGC	3583008	413	414	46.5144	279	280	48.3363	177	178	28.5926	870	41.8234	41.1478	10.9112
324	NT_Yali_324	CTAGCCCGACTGACCGGTCGGCATT	3586008	375	376	42.2449	257	258	44.5385	259	260	41.7645	892	42.881	42.8493	1.48246
325	NT_Yali_325	AATAACGCGCAATGGTAAGGTCCGA	3589008	331	332	37.3014	203	204	35.2165	276	277	44.4953	811	38.9871	39.0044	4.86818
326	NT_Yali_326	GGTTAACTTGCGTCCGGCGACATGT	3592008	304	305	34.2678	108	109	18.8166	285	286	45.941	698	33.5549	33.0085	13.6059
327	NT_Yali_327	TGCGAACGAATGCGACCAGAAATAC	3595008	251	252	28.3131	192	193	33.3175	224	225	36.1424	668	32.1127	32.591	3.96488
328	NT_Yali_328	TCCCGTAAGGTTAAGATTATGTGAA	3598008	176	177	19.8866	74	75	12.9472	90	91	14.6176	341	16.3928	15.8171	3.62185
329	NT_Yali_329	ATGCGTTCGCACCAGCCAATTGCAA	3601008	297	298	33.4814	134	135	23.305	247	248	39.8369	679	32.6415	32.2078	8.33921
330	NT_Yali_330	GAAGTAACATAGCCAGACTGCGATT	3604008	440	441	49.5479	346	347	59.9025	290	291	46.7441	1077	51.7745	52.0649	6.93089
331	NT_Yali_331	GTTGCTTCTAGGCTTTTGCTCATCA	3607008	756	757	85.0517	446	447	77.1655	539	540	86.7417	1742	83.7429	82.9863	5.11127
332	NT_Yali_332	GTAAATTCGTGTACGGACCGGCGAT	3610008	289	290	32.5825	205	206	35.5617	256	257	41.2826	751	36.1027	36.4756	4.42145
333	NT_Yali_333	TGCGTGAACCAATTGCCAGGACCCG	3613008	319	320	35.9531	219	220	37.9786	277	278	44.6559	816	39.2275	39.5292	4.55389
334	NT_Yali_334	GCGCCTACCTTTTCAGCCCTTTAGT	3616008	499	500	56.1768	304	305	52.6521	282	283	45.4591	1086	52.2071	51.4293	5.46249
335	NT_Yali_335	ATCCGGAATAGTTCTCGTTGCGGAG	3619008	658	659	74.041	316	317	54.7236	443	444	71.3209	1418	68.1673	66.6952	10.4565
336	NT_Yali_336	TAGTTCGGTTATAGGAGGGCATTTT	3622008	427	428	48.0873	218	219	37.8059	283	284	45.6197	929	44.6597	43.8376	5.36736
337	NT_Yali_337	AGTGTAAAATACCCATTTGGACGCG	3625008	400	401	45.0538	249	250	43.1574	329	330	53.0088	979	47.0633	47.0733	5.22698
338	NT_Yali_338	CACCGAAGCATCTCCGGCCCTGGCT	3628008	465	466	52.3568	221	222	38.3238	291	292	46.9048	978	47.0153	45.8618	7.07437
339	NT_Yali_339	GCGTAACCATAGAAGTCCCCGGAAG	3631008	363	364	40.8967	146	147	25.3766	196	197	31.6446	706	33.9394	32.6393	7.80772
340	NT_Yali_340	TACGTCCCGATTAAACACCGTCAGA	3634008	365	366	41.1214	293	294	50.7532	187	188	30.199	846	40.6696	40.6912	10.2839
341	NT_Yali_341	GGCCCGATGTACCAAATCCAAGAAG	3637008	288	289	32.4702	179	180	31.0734	342	343	55.097	810	38.939	39.5469	13.4849
342	NT_Yali_342	CCGCTCCCTATGTTAACGATCACAA	3640008	477	478	53.705	284	285	49.1995	325	326	52.3663	1087	52.2552	51.7569	2.31374
343	NT_Yali_343	CCCTATCGGTTGCGGCAGTAGCAAG	3643008	369	370	41.5708	236	237	40.9133	332	333	53.4907	938	45.0923	45.3249	7.07941
344	NT_Yali_344	ACTTATGGTACCGTAATTAGTGCGG	3646008	594	595	66.8504	383	384	66.2898	554	555	89.1512	1532	73.6476	74.0971	13.0402
345	NT_Yali_345	TAGAAGCGAAGGAACCACAGGCAAG	3649008	482	483	54.2668	347	348	60.0752	398	399	64.0925	1228	59.0335	59.4781	4.93998
346	NT_Yali_346	GGCTAAATACAGAACTGCAATTCCT	3652008	308	309	34.7173	284	285	49.1995	242	243	39.0338	835	40.1408	40.9835	7.43538
347	NT_Yali_347	AAGTCGGATAGAAAAATGCCCCATT	3655008	411	412	46.2897	257	258	44.5385	203	204	32.7691	872	41.9195	41.1991	7.35291
348	NT_Yali_348	TACGGTCGAGAGTACGATAAGGTTT	3658008	113	114	12.8083	171	172	29.6923	93	94	15.0995	378	18.1715	19.2	9.15852
349	NT_Yali_349	TAAGGGGAGTCATGAAGAGTTTTAA	3661008	183	184	20.6731	197	198	34.1807	261	262	42.0858	642	30.8628	32.3132	10.8278
350	NT_Yali_350	TAACCCGACGGTGGCAGGTCTAAGT	3664008	297	298	33.4814	338	339	58.5215	292	293	47.0654	928	44.6116	46.3561	12.5351
351	NT_Yali_351	GCCATATAAGTTTAGTGCGAGGTGC	3667008	381	382	42.9191	222	223	38.4964	210	211	33.8935	814	39.1313	38.4363	4.51308
352	NT_Yali_352	TACGATTAACTCTCCTGCCGTCCTG	3670008	460	461	51.795	158	159	27.4481	150	151	24.2555	769	36.968	34.4996	15.0631
353	NT_Yali_353	GCTCGCGGTCATAATGCGCGAAGGG	3673008	376	377	42.3573	285	286	49.3721	378	379	60.8798	1040	49.9958	50.8697	9.35163
354	NT_Yali_354	GTAGCCCGTAGGAGTCGGCTTGCTC	3676008	239	240	26.9649	229	230	39.7049	273	274	44.0134	742	35.6701	36.8944	8.86494
355	NT_Yali_355	CACGGCGAAGGGTTATCTCGCGTTG	3679008	468	469	52.6938	193	194	33.4902	251	252	40.4795	913	43.8905	42.2212	9.71957
356	NT_Yali_356	CTAGTACGAATTAGTATCCCCGTTT	3682008	478	479	53.8174	329	330	56.9678	378	379	60.8798	1186	57.0144	57.2217	3.53806
357	NT_Yali_357	TAGCTTCGTACCAAATCAGAAGAAG	3685008	169	170	19.1001	273	274	47.3006	276	277	44.4953	719	34.5644	36.9653	15.5352
358	NT_Yali_358	CGATTTCTACGTGGGCTTTTCCTTC	3688008	627	628	70.558	359	360	62.1467	407	408	65.5382	1394	67.0136	66.081	4.23185
359	NT_Yali_359	GCCATTTATCGTAGCTGTCTGTGCA	3691008	238	239	26.8525	254	255	44.0206	187	188	30.199	680	32.6895	33.6907	9.1011
360	NT_Yali_360	CGCGCAGTGACGCCTTATGGAATTC	3694008	247	248	27.8637	217	218	37.6333	262	263	42.2464	727	34.949	35.9145	7.34381
361	NT_Yali_361	CACGCGGAGTGAGACGATACTGGCC	3697008	397	398	44.7167	276	277	47.8185	362	363	58.3097	1036	49.8035	50.2816	7.12338
362	NT_Yali_362	GGTATCTAGGATCTCTTTTAGTGAG	3700008	339	340	38.2002	268	269	46.4374	318	319	51.2418	926	44.5155	45.2932	6.59568
363	NT_Yali_363	GTTTACGTATACCTTAACACCGGCG	3703008	509	510	57.3003	233	234	40.3954	435	436	70.0359	1178	56.6298	55.9105	14.869
364	NT_Yali_364	CCGGCCCAATTACAGACGGGTTACA	3706008	411	412	46.2897	395	396	68.3614	256	257	41.2826	1063	51.1015	51.9779	14.4077
365	NT_Yali_365	TATACGGAATGTCGAGATCACACTG	3709008	477	478	53.705	401	402	69.3972	335	336	53.9726	1214	58.3605	59.0249	8.98363
366	NT_Yali_366	CGCAGTACCTACGGACCGTTCTCTA	3712008	367	368	41.3461	435	436	75.2666	483	484	77.7462	1286	61.8217	64.7863	20.3376
367	NT_Yali_367	CTAGAGTCGCCAAGACTGACCGTAA	3715008	504	505	56.7386	368	369	63.7004	390	391	62.8074	1263	60.716	61.0821	3.78804
368	NT_Yali_368	GCCGCTAATTCACACTAAATGTCGA	3718008	335	336	37.7508	222	223	38.4964	246	247	39.6763	804	38.6506	38.6412	0.970869
369	NT_Yali_369	CCGCGTGAAGCCTTTCTCACTCTAC	3721008	440	441	49.5479	284	285	49.1995	408	409	65.6988	1133	54.4666	54.8154	9.4269
370	NT_Yali_370	CTTAATCGAGGAGTCGAAGGGGTTA	3724008	402	403	45.2785	330	331	57.1405	355	356	57.1853	1088	52.3033	53.2014	6.86148
371	NT_Yali_371	TCCGCTAGGCGTCAACGATCTCGTA	3727008	346	347	38.9867	253	254	43.848	241	242	38.8731	841	40.4293	40.5693	2.84001
372	NT_Yali_372	GCGGGGACGCGGACAGATATTCCGG	3730008	427	428	48.0873	168	169	29.1744	271	272	43.6921	867	41.6792	40.318	9.89763
373	NT_Yali_373	AATCCGCGATGGCCAAGCTATCACT	3733008	402	403	45.2785	285	286	49.3721	223	224	35.9817	911	43.7944	43.5441	6.86161
374	NT_Yali_374	AATTCGTAGGTACGTGATGTCAGAG	3736008	238	239	26.8525	179	180	31.0734	208	209	33.5722	626	30.0936	30.4994	3.39644
375	NT_Yali_375	CGGCTATAAGCCTGCTCGCAATGAC	3739008	300	301	33.8184	391	392	67.6709	351	352	56.5427	1043	50.14	52.6773	17.2541
376	NT_Yali_376	ATCTACGGACGATTATCGCCCCTCT	3742008	378	379	42.582	163	164	28.3113	229	230	36.9455	771	37.0642	35.9463	7.18764
377	NT_Yali_377	CTAGCTAAGGGCGACAGTCAGCATT	3745008	562	563	63.2551	380	381	65.7719	325	326	52.3663	1268	60.9564	60.4644	7.12522
378	NT_Yali_378	CGAAGTCACTAAGGGACTCTGGGTG	3748008	655	656	73.7039	362	363	62.6646	426	427	68.5902	1444	69.4172	68.3196	5.52464
379	NT_Yali_379	CTAGGGCAGCGCCACAGTATGGTCT	3751008	275	276	31.0096	150	151	26.0671	163	164	26.3438	589	28.3149	27.8068	2.77713
380	NT_Yali_380	ACAATCGTTATGAGGGAAGGACTTA	3754008	444	445	49.9973	300	301	51.9616	315	316	50.7599	1060	50.9572	50.9063	0.990258
381	NT_Yali_381	CGCATCCTGTGCCGACCCTGTCTTA	3757008	273	274	30.7849	217	218	37.6333	255	256	41.122	746	35.8624	36.5134	5.25876
382	NT_Yali_382	CTAAGCCGTTCCGCCTGCCAGCAGG	3760008	593	594	66.738	419	420	72.5045	439	440	70.6784	1452	69.8018	69.9736	2.94714
383	NT_Yali_383	CCCCCTAAAGAATATAGCAAACACA	3763008	274	275	30.8972	224	225	38.8417	217	218	35.0179	716	34.4202	34.919	3.97316
384	NT_Yali_384	CCGGCCTAGTTACCTTCGGCTCTGT	3766008	582	583	65.5021	360	361	62.3194	480	481	77.2643	1423	68.4077	68.3619	7.87224
385	NT_Yali_385	TTTACGAAAGCGAGTTCATCATAAA	3769008	534	535	60.1092	344	345	59.5573	201	202	32.4478	1080	51.9187	50.7047	15.8134
386	NT_Yali_386	GTCTTAGCTCGGTTCGTAAATATGT	3772008	403	404	45.3908	290	291	50.2353	273	274	44.0134	967	46.4865	46.5465	3.26797
387	NT_Yali_387	TCCCGTACGGGCCCCGAAGGATTGG	3775008	336	337	37.8632	206	207	35.7344	100	101	16.2239	643	30.9109	29.9405	11.9265
388	NT_Yali_388	CGGCAGGGAGTAGTTACAAAAAGCG	3778008	546	547	61.4574	206	207	35.7344	240	241	38.7125	993	47.7364	45.3014	14.0705
389	NT_Yali_389	CCCACCCGACGTGATACCGAACATC	3781008	275	276	31.0096	167	168	29.0018	219	220	35.3392	662	31.8242	31.7835	3.23881
390	NT_Yali_390	TATCGCGTTGATGTAGAACAATGGG	3784008	426	427	47.975	351	352	60.7657	250	251	40.3188	1028	49.4189	49.6865	10.3303
391	NT_Yali_391	GGGGGGGCCTGGGCGGCTTAGAGGT	3787008	354	355	39.8855	237	238	41.0859	170	171	27.4682	762	36.6315	36.1465	7.53959
392	NT_Yali_392	AATCTAGCCTTAGAAACAGCAGTGC	3790008	404	405	45.5032	228	229	39.5322	278	279	44.8165	911	43.7944	43.284	3.26721
393	NT_Yali_393	GCGAGCGTATCGTCTGTCTCCGCGT	3793008	271	272	30.5602	338	339	58.5215	324	325	52.2056	934	44.9001	47.0958	14.6643
394	NT_Yali_394	GGCTTACATACTAAAGGCCGGAATA	3796008	345	346	38.8743	146	147	25.3766	318	319	51.2418	810	38.939	38.4976	12.9367
395	NT_Yali_395	GCCCTAAGTGCTCGAAAGGGAGGGC	3799008	503	504	56.6262	348	349	60.2478	342	343	55.097	1194	57.399	57.3237	2.64527
396	NT_Yali_396	AGGGTTAACCAGGGGCACCAAGTGG	3802008	454	455	51.1209	279	280	48.3363	272	273	43.8527	1006	48.3613	47.77	3.66702
397	NT_Yali_397	TTAACGAGTGGATGCGGAACTGACA	3805008	248	249	27.976	166	167	28.8292	137	138	22.1673	552	26.5362	26.3242	3.62513
398	NT_Yali_398	ATCTGCGCTATCTTCTGGCCTTCAA	3808008	285	286	32.1331	282	283	48.8542	226	227	36.4636	794	38.1699	39.1503	8.67829
399	NT_Yali_399	CTGTGCTTATGGTAGTCGTACAGGC	3811008	614	615	69.0974	261	262	45.229	393	394	63.2893	1269	61.0045	59.2052	12.4473
400	NT_Yali_400	TTGCTAATGCCTTCTACCGCGGCGA	3814008	360	361	40.5596	281	282	48.6816	230	231	37.1062	872	41.9195	42.1158	5.94255
401	NT_Yali_401	AACCGACGGTAGGCTAGTACATAGT	3817008	489	490	55.0532	313	314	54.2058	267	268	43.0496	1070	51.438	50.7695	6.69909
402	NT_Yali_402	AGGTTATGTACATTATTTATTATCT	3820008	529	530	59.5474	394	395	68.1888	335	336	53.9726	1259	60.5237	60.5696	7.163
403	NT_Yali_403	GCAATCCCGCATCCCCAAATAAGCA	3823008	467	468	52.5815	165	166	28.6565	207	208	33.4116	840	40.3812	38.2165	12.6655
404	NT_Yali_404	TCGGAATAGTCAGCTAAGTTCATTA	3826008	381	382	42.9191	209	210	36.2523	282	283	45.4591	873	41.9676	41.5435	4.75505
405	NT_Yali_405	CACAGCTATAATGTAATCCGCGCGA	3829008	379	380	42.6944	141	142	24.5134	176	177	28.432	697	33.5068	31.8799	9.56832
406	NT_Yali_406	TGCGAAGTTACCGGAACATTTGCTC	3832008	171	172	19.3248	181	182	31.4186	149	150	24.0949	502	24.1326	24.9461	6.09167
407	NT_Yali_407	AGGTATCTTTCCTTCCACTCGTTCG	3835008	626	627	70.4457	404	405	69.9151	440	441	70.839	1471	70.7152	70.3999	0.463683
408	NT_Yali_408	TAAGTTCACCCCTCGCCTTGATACC	3838008	253	254	28.5378	166	167	28.8292	325	326	52.3663	745	35.8143	36.5778	13.674
409	NT_Yali_409	GATGCGTGCATTGTTAATATCCACG	3841008	474	475	53.3679	368	369	63.7004	309	310	49.7961	1152	55.3799	55.6215	7.22086
410	NT_Yali_410	TCCTAGCCTGACTCGGCTCCTAAAC	3844008	385	386	43.3685	226	227	39.187	229	230	36.9455	841	40.4293	39.8337	3.25994
411	NT_Yali_411	ACCTTCCCTTGCTTTTTGCATGCGC	3847008	861	862	96.8488	842	843	145.527	612	613	98.4679	2316	111.337	113.615	27.6488
412	NT_Yali_412	TGCGGGCGATATGACTAAGGCAATT	3850008	461	462	51.9073	343	344	59.3846	335	336	53.9726	1140	54.8031	55.0882	3.86147
413	NT_Yali_413	CTCCGATGTAAAGGTGGACGTGGTT	3853008	213	214	24.0437	123	124	21.4061	202	203	32.6084	539	25.9113	26.0194	5.85669
414	NT_Yali_414	TAGGTAATAAAGCATGTTCCGGCAG	3856008	416	417	46.8514	304	305	52.6521	286	287	46.1016	1007	48.4094	48.535	3.58512
415	NT_Yali_415	GATCCGCCCTAGGTCCCCCTATCAC	3859008	470	471	52.9185	232	233	40.2227	285	286	45.941	988	47.496	46.3607	6.3583
416	NT_Yali_416	GAGCTACACCGATGAAAGGAAAATC	3862008	325	326	36.6273	334	335	57.831	325	326	52.3663	985	47.3518	48.9415	11.0089
417	NT_Yali_417	AACGACCTATTTGTCTGTCCTGGTA	3865008	442	443	49.7726	279	280	48.3363	489	490	78.71	1211	58.2162	58.9397	17.1367
418	NT_Yali_418	ACGTACGGGACTCATCGCGTCATGA	3868008	298	299	33.5937	199	200	34.526	206	207	33.251	704	33.8433	33.7902	0.659813
419	NT_Yali_419	GGCGCGACCTACGACGAGTGACGCC	3871008	360	361	40.5596	347	348	60.0752	323	324	52.045	1031	49.5631	50.8933	9.80861
420	NT_Yali_420	ATAGCCAAGCGCAGGGAAGGGAGTT	3874008	367	368	41.3461	273	274	47.3006	303	304	48.8324	944	45.3808	45.8263	3.95486
421	NT_Yali_421	CGCGTTGCCCTCTCGACGCTGAACT	3877008	470	471	52.9185	190	191	32.9723	238	239	38.3912	899	43.2175	41.4273	10.3139
422	NT_Yali_422	AGACTAGAGCGCAGTCCTTCGAGGC	3976008	445	446	50.1097	245	246	42.4669	241	242	38.8731	932	44.8039	43.8166	5.73858
423	NT_Yali_423	CGCCACTTAAGTACAAGATGGCCCG	3979008	182	183	20.5607	220	221	38.1512	300	301	48.3505	703	33.7952	35.6874	14.0577
424	NT_Yali_424	GTTTCGTTACGTGCCGACCCTCATA	3982008	411	412	46.2897	190	191	32.9723	186	187	30.0383	788	37.8814	36.4334	8.6609
425	NT_Yali_425	TCACTACGGGGTTTGGATTGAATCG	3985008	255	256	28.7625	185	186	32.1091	157	158	25.38	598	28.7476	28.7505	3.3646
426	NT_Yali_426	CGATTGGTCTCACCGCGGTTAAAGC	3988008	485	486	54.6038	324	325	56.1047	372	373	59.916	1182	56.8221	56.8748	2.73855
427	NT_Yali_427	ACGGGATGCTATTATAACCTTATCC	3991008	222	223	25.0548	145	146	25.2039	128	129	20.7216	496	23.8441	23.6601	2.54592
428	NT_Yali_428	GGTAAACCCAACGGCAAACACGCCC	3994008	544	545	61.2327	308	309	53.3426	233	234	37.5881	1086	52.2071	50.7211	12.0383
429	NT_Yali_429	GTTGTAATACGACGTAGGCTATGGC	3997008	485	486	54.6038	262	263	45.4016	204	205	32.9297	952	45.7654	44.3117	10.8781
430	NT_Yali_430	TTGTACGCATAATTACCCTAATGGT	4000008	401	402	45.1661	298	299	51.6163	378	379	60.8798	1078	51.8225	52.5541	7.8987
431	NT_Yali_431	ACGTATACTAGCTCTTCGGTGTGCG	4003008	456	457	51.3456	281	282	48.6816	361	362	58.1491	1099	52.8321	52.7254	4.88222
432	NT_Yali_432	GGTGGGCGCCCAATCACTAGTCCGG	4006008	626	627	70.4457	335	336	58.0036	300	301	48.3505	1262	60.668	58.9332	11.0769
433	NT_Yali_433	TACCCTCGGTAGATTCGATCGTGAG	4009008	358	359	40.3349	196	197	34.0081	320	321	51.5631	875	42.0638	41.9687	8.89083
434	NT_Yali_434	AAGCGGACTTACGTGACAGGGGGAG	4012008	461	462	51.9073	269	270	46.61	328	329	52.8482	1059	50.9092	50.4552	3.36305
435	NT_Yali_435	CTAAGGTCCTGACCCACTTCACTTA	4015008	313	314	35.279	204	205	35.3891	171	172	27.6288	689	33.1222	32.7657	4.44896
436	NT_Yali_436	AACCCTAGGAACGCATGTACAAAAT	4018008	160	161	18.0889	106	107	18.4714	173	174	27.9501	440	21.1521	21.5035	5.58622
437	NT_Yali_437	TCACCGCGCGCACGGGGAGTAGAGG	4021008	337	338	37.9755	219	220	37.9786	279	280	44.9772	836	40.1889	40.3104	4.04153
438	NT_Yali_438	GCGCACTGATCCGACGTTGGCATTT	3928008	411	412	46.2897	247	248	42.8122	296	297	47.7079	955	45.9096	45.6033	2.51901
439	NT_Yali_439	AAAAGGTTCCGTTACAGTTTGGAGG	3931008	333	334	37.5261	226	227	39.187	248	249	39.9976	808	38.8429	38.9035	1.25987
440	NT_Yali_440	GCCCGTCATAGAGCCAAGTCTTAAC	3934008	523	524	58.8733	384	385	66.4625	406	407	65.3775	1314	63.1677	63.5711	4.10444
441	NT_Yali_441	CATTAGGAAGATTTGGCAACTTCCA	3937008	462	463	52.0197	365	366	63.1825	468	469	75.3368	1296	62.3024	63.513	11.662
442	NT_Yali_442	AGCTAGATCTTACTTGCTGTATCTT	3940008	528	529	59.435	270	271	46.7827	422	423	67.9476	1221	58.697	58.0551	10.6498
443	NT_Yali_443	GGGAACGCTTATAAGGGGAGTCAAT	3943008	624	625	70.221	410	411	70.9508	486	487	78.2281	1521	73.1188	73.1333	4.42731
444	NT_Yali_444	TATGACAACGCGAATACTGACCCCA	3946008	319	320	35.9531	227	228	39.3596	202	203	32.6084	749	36.0066	35.9737	3.37562
445	NT_Yali_445	AGGACTTGCGGGAATTCCTGTGTAA	3949008	633	634	71.2322	367	368	63.5278	388	389	62.4861	1389	66.7732	65.7487	4.7773
446	NT_Yali_446	CCGCTATTAACGATCCAACGAGTCG	3952008	346	347	38.9867	209	210	36.2523	311	312	50.1174	867	41.6792	41.7855	7.34408
447	NT_Yali_447	CTACGTCTAGGCCGGGGAGTCCTGT	3955008	375	376	42.2449	313	314	54.2058	418	419	67.3051	1107	53.2167	54.5853	12.5344
448	NT_Yali_448	CGGAAGCCTCTCCCGGCCACGAGGT	3958008	470	471	52.9185	223	224	38.6691	338	339	54.4545	1032	49.6112	48.6807	8.70427
449	NT_Yali_449	CGCCGAAGTTTCGCCCACGTGGAAT	3961008	554	555	62.3562	367	368	63.5278	350	351	56.3821	1272	61.1487	60.7554	3.83239
450	NT_Yali_450	CGACTGAGTTCTCGAAGGTCCTACG	3964008	486	487	54.7162	245	246	42.4669	300	301	48.3505	1032	49.6112	48.5112	6.12621
451	NT_Yali_451	TTGAAAACTTACCCCTTACGTACTA	3967008	681	682	76.6251	556	557	96.1548	527	528	84.8141	1765	84.8486	85.8647	9.80712
452	NT_Yali_452	CGCCTAGTAGGGTGTCGCTTTAGGT	3970008	533	534	59.9968	216	217	37.4607	409	410	65.8594	1159	55.7165	54.439	14.993
453	NT_Yali_453	GTTACTTCTAACGCCTACTCTGCTG	3973008	684	685	76.9622	250	251	43.3301	391	392	62.968	1326	63.7446	61.0868	16.8948
454	NT_Yali_454	CGATTCTTGATTATTCACCGAAGGA	3880008	592	593	66.6257	349	350	60.4204	423	424	68.1083	1365	65.6195	65.0515	4.07853
455	NT_Yali_455	TAGTACGTCGCCTGGTTATGTTAGG	3883008	526	527	59.2103	242	243	41.949	257	258	41.4432	1026	49.3228	47.5342	10.115
456	NT_Yali_456	TGCCTAGAGATAGTATACTACTAAG	3886008	416	417	46.8514	238	239	41.2585	264	265	42.5677	919	44.179	43.5592	2.92533
457	NT_Yali_457	GGCGTAGCTCAAGCATGACTAACTT	3889008	224	225	25.2796	125	126	21.7514	131	132	21.2035	481	23.123	22.7448	2.21218
458	NT_Yali_458	GCGGGGGGGCTTGCTAGTCAGGAGC	3892008	463	464	52.1321	223	224	38.6691	300	301	48.3505	987	47.4479	46.3839	6.9436
459	NT_Yali_459	GCATTATCCTTCAAAACTGCGTAAC	3895008	237	238	26.7401	121	122	21.0608	140	141	22.6492	499	23.9884	23.4834	2.93011
460	NT_Yali_460	TATTGACTCGCTATTCTTCAACACG	3898008	453	454	51.0085	345	346	59.7299	271	272	43.6921	1070	51.438	51.4768	8.02915
461	NT_Yali_461	GCTACGCTTGAGTCACCGTATGACT	3901008	335	336	37.7508	293	294	50.7532	205	206	33.0903	834	40.0928	40.5314	9.15384
462	NT_Yali_462	GCGGTAAAGTTTTCTCCCTTGGGGT	3904008	716	717	80.5575	439	440	75.9571	518	519	83.3684	1674	80.474	79.961	3.74148
463	NT_Yali_463	TACGTTATAGCGTAACTAATACTGT	3907008	282	283	31.7961	189	190	32.7997	336	337	54.1332	808	38.8429	39.5763	12.6166
464	NT_Yali_464	GAAAGGTGCCGCTGACGTCATTCTC	3910008	672	673	75.614	346	347	59.9025	456	457	73.4092	1475	70.9075	69.6419	8.50626
465	NT_Yali_465	CAAATACGTAGAAAATGGTCTGACT	3913008	554	555	62.3562	397	398	68.7067	414	415	66.6626	1366	65.6675	65.9085	3.24168
466	NT_Yali_466	ACTAACGCGTCCGAGTCTTGAAATC	3916008	485	486	54.6038	458	459	79.2371	475	476	76.4612	1419	68.2154	70.1007	13.4923
467	NT_Yali_467	ATTACCTAGAAGCAACGGCTAAAGC	3919008	387	388	43.5932	239	240	41.4311	206	207	33.251	833	40.0447	39.4251	5.45513
468	NT_Yali_468	TGCATTGCGACTCCTATTTCTGACT	3922008	391	392	44.0426	382	383	66.1172	314	315	50.5993	1088	52.3033	53.5864	11.3364
469	NT_Yali_469	CGGCGTTTCTACTAGCATGTAAGAG	3925008	411	412	46.2897	215	216	37.288	332	333	53.4907	959	46.1019	45.6895	8.11799
470	NT_Yali_470	TTAGTCGGCGGGGACCATCTGATAC	4024008	658	659	74.041	335	336	58.0036	445	446	71.6422	1439	69.1769	67.8956	8.65027
471	NT_Yali_471	TACGTTTGCCTACTAGCTGAATAGA	4027008	273	274	30.7849	269	270	46.61	132	133	21.3642	675	32.4492	32.9197	12.7576
472	NT_Yali_472	GGCCTAGCTTATTTGCTACTCCGAG	4030008	305	306	34.3802	260	261	45.0564	263	264	42.407	829	39.8524	40.6145	5.55923
473	NT_Yali_473	TCCTAGCCTAGCTTCCTGCGGAAAC	4033008	413	414	46.5144	288	289	49.89	258	259	41.6039	960	46.15	46.0028	4.16669
474	NT_Yali_474	CGAAGGCATAACATCACCCGCTAGA	4036008	431	432	48.5367	300	301	51.9616	426	427	68.5902	1158	55.6684	56.3628	10.7268
475	NT_Yali_475	TAGCCGGGGCGTATATGTTGGTTCA	4039008	355	356	39.9979	206	207	35.7344	210	211	33.8935	772	37.1123	36.5419	3.13128
476	NT_Yali_476	GACCTAACGGGGATGTGCTCAGTAG	4042008	457	458	51.4579	287	288	49.7174	298	299	48.0292	1043	50.14	49.7348	1.71444
477	NT_Yali_477	CGGTACGTCGTTTTCGTCCAAAATT	4045008	517	518	58.1991	387	388	66.9804	437	438	70.3571	1342	64.5138	65.1789	6.276
478	NT_Yali_478	TAAAGATTATTTTCCGTAGCTACGA	4048008	501	502	56.4015	257	258	44.5385	296	297	47.7079	1055	50.7169	49.5493	6.14213
479	NT_Yali_479	TTTCGCCGCGAACAAGCATAAGTGT	4051008	285	286	32.1331	135	136	23.4777	152	153	24.5768	573	27.5458	26.7292	4.7121
480	NT_Yali_480	TTAATCTAGCCAATTTGGCCCAGAT	4054008	427	428	48.0873	317	318	54.8963	355	356	57.1853	1100	52.8802	53.3896	4.7324
481	NT_Yali_481	GCATTACGTATATACGAGGCGGTCT	4057008	430	431	48.4244	271	272	46.9553	281	282	45.2984	983	47.2556	46.8927	1.56392
482	NT_Yali_482	GATTCTATTAATGCAGGCATCGATG	4060008	402	403	45.2785	216	217	37.4607	343	344	55.2577	962	46.2461	45.9989	8.92035
483	NT_Yali_483	GCCGCCCCTCGCCTCCTGATAGTCT	4063008	336	337	37.8632	219	220	37.9786	178	179	28.7533	734	35.2855	34.865	5.29323
484	NT_Yali_484	GTTCACCTCTAGCCGTGTAGACGAC	4066008	318	319	35.8408	245	246	42.4669	174	175	28.1107	738	35.4778	35.4728	7.18517
485	NT_Yali_485	CTAAAGGTTAAGAGGAGTTAACAGA	4069008	248	249	27.976	251	252	43.5027	185	186	29.8777	685	32.9299	33.7855	8.46891
486	NT_Yali_486	TACCTCATCCGTCAGATGACATAGG	4072008	510	511	57.4127	298	299	51.6163	345	346	55.5789	1154	55.4761	54.8693	2.96262
487	NT_Yali_487	CATATAGATTCGACCGCTTACCCTG	4075008	269	270	30.3355	200	201	34.6986	205	206	33.0903	675	32.4492	32.7081	2.20653
488	NT_Yali_488	GGGACGAATAAGAATATTCTGGACG	4078008	583	584	65.6145	465	466	80.4455	454	455	73.0879	1503	72.2535	73.0493	7.41557
489	NT_Yali_489	CCGCTAGGTTCTTAACGACAACCTT	4081008	208	209	23.4819	194	195	33.6628	121	122	19.5972	524	25.1902	25.5806	7.26388
490	NT_Yali_490	ATGCAGAGCGTTGAACTCTAGCGCT	4084008	261	262	29.4366	247	248	42.8122	187	188	30.199	696	33.4587	34.1493	7.51199
491	NT_Yali_491	GATGGTACGCCTCAGGTCAAGGCTA	4087008	212	213	23.9313	111	112	19.3345	87	88	14.1357	411	19.7579	19.1338	4.9009
492	NT_Yali_492	ACGTACTGACTCCTGCCCATGTTAC	4090008	476	477	53.5927	261	262	45.229	293	294	47.226	1031	49.5631	48.6826	4.36792
493	NT_Yali_493	GCAACGCAAGTGAGCGTTGAGGAGG	4093008	527	528	59.3227	364	365	63.0099	337	338	54.2939	1229	59.0816	58.8755	4.37518
494	NT_Yali_494	CTTAACGCTGTGCACTTCGATGATA	4096008	305	306	34.3802	209	210	36.2523	290	291	46.7441	805	38.6987	39.1255	6.66397
495	NT_Yali_495	CTACCCGATAGCTGAGAGTCATATT	4099008	239	240	26.9649	144	145	25.0313	189	190	30.5202	573	27.5458	27.5055	2.7841
496	NT_Yali_496	GCTTAAGACTCGATTGAGTTCTGTG	4102008	399	400	44.9414	253	254	43.848	287	288	46.2622	940	45.1885	45.0172	1.20891
497	NT_Yali_497	CGTTTAGGTCCTACCCTTGAAACTA	4105008	293	294	33.0319	185	186	32.1091	233	234	37.5881	712	34.2279	34.2431	2.93338
498	NT_Yali_498	TTAAGGACTGCGTTGCGACCCTGAA	4108008	320	321	36.0655	199	200	34.526	146	147	23.613	666	32.0165	31.4015	6.7888
499	NT_Yali_499	GAATCTAGCCCTCAATGCTGGAGTG	4111008	382	383	43.0314	272	273	47.1279	273	274	44.0134	928	44.6116	44.7242	2.13878
500	NT_Yali_500	GCCTTAACGTAACAAAGTGAGTGTC	4114008	389	390	43.8179	229	230	39.7049	221	222	35.6605	840	40.3812	39.7277	4.07876
501	NT_Yali_501	TATAGTGGACGAACGCTAGAAGGGT	4117008	399	400	44.9414	227	228	39.3596	230	231	37.1062	857	41.1984	40.4691	4.03374
502	NT_Yali_502	GTAAGGGCTGAGTCAAGATCCTACT	4120008	419	420	47.1885	234	235	40.568	189	190	30.5202	843	40.5254	39.4256	8.39266
503	NT_Yali_503	ACCTTATCTCCAGAACGGGCATGGC	4123008	333	334	37.5261	218	219	37.8059	254	255	40.9613	806	38.7467	38.7645	1.9077
504	NT_Yali_504	AAGCGCGCACAGACCCGTAAGACTT	4126008	197	198	22.246	130	131	22.6145	145	146	23.4524	473	22.7385	22.771	0.618219
505	NT_Yali_505	ATGCAACCGTGGTGACGTACCCTGC	4129008	294	295	33.1443	325	326	56.2773	278	279	44.8165	898	43.1694	44.746	11.5667
506	NT_Yali_506	GCGGCATCAATCCGCCGTGCACGGA	4132008	396	397	44.6044	241	242	41.7764	280	281	45.1378	918	44.1309	43.8395	1.80651
507	NT_Yali_507	CGCAAGCATCGGCGTGCAAATGCGC	4135008	563	564	63.3674	392	393	67.8435	548	549	88.1874	1504	72.3016	73.1328	13.2284
508	NT_Yali_508	CCCTCCCCGGTGGTGTGTCAAATTA	4138008	169	170	19.1001	124	125	21.5787	152	153	24.5768	446	21.4405	21.7519	2.74245
509	NT_Yali_509	AGGTTTCGTTATCTAAAGGAGCTTA	4141008	500	501	56.2891	267	268	46.2648	336	337	54.1332	1104	53.0724	52.2291	5.27649
510	NT_Yali_510	CCACCTAGGGGGCGGGATATCCACC	4144008	748	749	84.1528	389	390	67.3256	439	440	70.6784	1577	75.8109	74.0523	8.90651
511	NT_Yali_511	CGGAGGTTCATATCTGCCAAATGTC	4147008	423	424	47.6379	213	214	36.9428	285	286	45.941	922	44.3232	43.5072	5.74794
512	NT_Yali_512	GGTTCCCACTTGCGTTTCGCATGGG	4150008	495	496	55.7274	277	278	47.9911	359	360	57.8278	1132	54.4185	53.8487	5.18045
513	NT_Yali_513	TTAGGCGCCTCGGTCTAAAGTATCT	4153008	496	497	55.8397	346	347	59.9025	217	218	35.0179	1060	50.9572	50.2534	13.3498
514	NT_Yali_514	GCGTAGACTGTGAAGTGATCAGCAT	4156008	553	554	62.2439	388	389	67.153	482	483	77.5856	1424	68.4558	68.9942	7.83484
515	NT_Yali_515	AACTTAAACATCTTCCAAGTGTGTG	4159008	262	263	29.549	158	159	27.4481	225	226	36.303	646	31.0551	31.1	4.62671
516	NT_Yali_516	GATAAAACGGAATATAGTTTACGAT	4162008	234	235	26.4031	183	184	31.7639	211	212	34.0541	629	30.2378	30.7404	3.92687
517	NT_Yali_517	ACTAGTGGGGCTCAGTGCGTGTGTG	4165008	230	231	25.9537	248	249	42.9848	263	264	42.407	742	35.6701	37.1152	9.67046
518	NT_Yali_518	CCGACCGGAGTGAGTTGTTCTCTAG	4216008	516	517	58.0868	372	373	64.3909	370	371	59.5947	1259	60.5237	60.6908	3.29188
519	NT_Yali_519	AAACGGTATGCATTTTCTGTAAATA	4219008	209	210	23.5942	90	91	15.7093	147	148	23.7736	447	21.4886	21.0257	4.60503
520	NT_Yali_520	AGCGGGACGATTGTCATGGTACCAG	4222008	478	479	53.8174	260	261	45.0564	425	426	68.4295	1164	55.9568	55.7678	11.808
521	NT_Yali_521	CTGAGGTACGCTAACAGGACAAATC	4225008	477	478	53.705	188	189	32.627	310	311	49.9568	976	46.9191	45.4296	11.2446
522	NT_Yali_522	GGACTCCTGATTATTCAGGCTTGCA	4228008	662	663	74.4904	662	663	114.454	396	397	63.7712	1721	82.7334	84.2384	26.7103
523	NT_Yali_523	GGGGCCCCGATCGATGCCGGTGGGC	4231008	568	569	63.9292	469	470	81.136	264	265	42.5677	1302	62.5909	62.5443	19.3214
524	NT_Yali_524	TTACGGCTCGAGTACAGGGATGGTG	4234008	423	424	47.6379	277	278	47.9911	344	345	55.4183	1045	50.2361	50.3491	4.3936
525	NT_Yali_525	CAGGTGCGTGAAGAATGTACTAGTC	4237008	433	434	48.7614	343	344	59.3846	396	397	63.7712	1173	56.3895	57.3058	7.7178
526	NT_Yali_526	ATTGTCCGCCCGTATGGGTTTTCCG	4240008	309	310	34.8296	205	206	35.5617	254	255	40.9613	769	36.968	37.1176	3.34888
527	NT_Yali_527	TACGGTTTAGGTATGAACGTGGTAT	4243008	458	459	51.5703	330	331	57.1405	333	334	53.6513	1122	53.9378	54.1207	2.81459
528	NT_Yali_528	GTGTACCGCACAGGTATTAACGCCT	4246008	383	384	43.1438	217	218	37.6333	263	264	42.407	864	41.535	41.0614	2.99157
529	NT_Yali_529	TCTTTTAAGCATCGAGGTTCCCTGG	4249008	648	649	72.9175	513	514	88.7317	437	438	70.3571	1599	76.8685	77.3354	9.95214
530	NT_Yali_530	CTAGTTAGGAATGCCTGGTTTAGAT	4252008	322	323	36.2902	208	209	36.0796	185	186	29.8777	716	34.4202	34.0825	3.643
531	NT_Yali_531	CTAGAAGGACCACATCAGCCAAGGC	4255008	511	512	57.525	285	286	49.3721	341	342	54.9364	1138	54.7069	53.9445	4.16597
532	NT_Yali_532	GGGAGACTAGAACTACTGATCCTCC	4258008	436	437	49.0985	356	357	61.6288	394	395	63.4499	1187	57.0625	58.0591	7.81333
533	NT_Yali_533	CCCATAGGGGGATTTTGGGTACGAA	4261008	421	422	47.4132	298	299	51.6163	297	298	47.8686	1017	48.8901	48.966	2.30648
534	NT_Yali_534	TGCGCATCCTAGACCATGGTCAAGT	4168008	523	524	58.8733	325	326	56.2773	451	452	72.606	1300	62.4947	62.5855	8.77452
535	NT_Yali_535	AGCGTGCCCCGGACACAGATACCTG	4171008	474	475	53.3679	313	314	54.2058	270	271	43.5315	1058	50.8611	50.3684	5.93574
536	NT_Yali_536	GGGGCGTAACTATGCCTTACCCTCT	4174008	433	434	48.7614	234	235	40.568	355	356	57.1853	1023	49.1785	48.8382	8.30889
537	NT_Yali_537	CTGAGCGCCGCCACGAGCCTCACTA	4177008	281	282	31.6837	237	238	41.0859	282	283	45.4591	801	38.5064	39.4096	7.03901
538	NT_Yali_538	TAGCATAAGTGTAGCCGCAAGAAAA	4180008	339	340	38.2002	290	291	50.2353	272	273	43.8527	902	43.3617	44.0961	6.02122
539	NT_Yali_539	CCTATCCGCCGCCCGTTATACATGT	4183008	463	464	52.1321	233	234	40.3954	193	194	31.1628	890	42.7848	41.2301	10.5095
540	NT_Yali_540	TCCCTTAGTTCCAAGTAATAGGGAA	4186008	297	298	33.4814	268	269	46.4374	197	198	31.8053	763	36.6796	37.2414	8.00799
541	NT_Yali_541	TCAGGTCCTAAGCTAGTTAGTCAAT	4189008	309	310	34.8296	206	207	35.7344	316	317	50.9206	832	39.9966	40.4949	9.04027
542	NT_Yali_542	ATCGCGACTACGGAGCCGAATTTCC	4192008	561	562	63.1427	287	288	49.7174	441	442	70.9997	1290	62.014	61.2866	10.7619
543	NT_Yali_543	CGACACGCGCCCAGTGCTCATACCG	4195008	329	330	37.0767	201	202	34.8712	172	173	27.7895	703	33.7952	33.2458	4.85228
544	NT_Yali_544	AGCAGTGCCCGAGGTAGGATGCTTT	4198008	406	407	45.7279	279	280	48.3363	404	405	65.0563	1090	52.3994	53.0402	10.4877
545	NT_Yali_545	GTAGTGTCCGGTTAAATATAGACGC	4201008	338	339	38.0879	187	188	32.4544	194	195	31.3234	720	34.6125	33.9552	3.62338
546	NT_Yali_546	TACGGGTCCGGTTGGGGATTACGCC	4204008	428	429	48.1997	331	332	57.3131	330	331	53.1694	1090	52.3994	52.8941	4.56294
547	NT_Yali_547	GGTGCCGCGCATCCTGGAGAGTTCG	4207008	545	546	61.345	265	266	45.9195	325	326	52.3663	1136	54.6108	53.2103	7.74732
548	NT_Yali_548	TCCCACCGCAGCAGGATGCGTAGCC	4210008	375	376	42.2449	204	205	35.3891	226	227	36.4636	806	38.7467	38.0326	3.68738
549	NT_Yali_549	ATACGCGGGTGATGAGCTGTAGGTT	4213008	178	179	20.1113	142	143	24.6861	154	155	24.8981	475	22.8346	23.2318	2.70453
550	NT_Yali_550	TAAGCCGGGCATTCGAGGGACGTCA	4264008	516	517	58.0868	390	391	67.4982	401	402	64.5744	1308	62.8793	63.3865	4.81686
551	NT_Yali_551	CAACGCTAGAATCGGTTATTCGATA	4267008	515	516	57.9744	360	361	62.3194	301	302	48.5111	1177	56.5818	56.2683	7.06047
552	NT_Yali_552	AGCGCATTGGCTAAACAACCCGCAC	4270008	434	435	48.8738	229	230	39.7049	330	331	53.1694	994	47.7844	47.2494	6.87771
553	NT_Yali_553	TTAACATCTCTTTCCCTGGATCTCA	4273008	393	394	44.2673	315	316	54.551	291	292	46.9048	1000	48.0729	48.5744	5.34129
554	NT_Yali_554	CTAATGACAGGAAGGAGCTTGTAGA	4276008	334	335	37.6384	246	247	42.6396	227	228	36.6243	808	38.8429	38.9674	3.22034
555	NT_Yali_555	TCTCTAAGGTCGGACGATGGATTGC	4279008	297	298	33.4814	144	145	25.0313	229	230	36.9455	671	32.2569	31.8194	6.12851
556	NT_Yali_556	TACGGATTCGTAGCTTTGAGACCTG	4282008	466	467	52.4691	325	326	56.2773	241	242	38.8731	1033	49.6593	49.2065	9.14931
557	NT_Yali_557	CCTTGCTAAGTCCACTGCATCAGCA	4285008	122	123	13.8195	219	220	37.9786	154	155	24.8981	496	23.8441	25.5654	12.0933
558	NT_Yali_558	CTACCGTCCGTATCTAGAGGACAAT	4288008	720	721	81.0069	392	393	67.8435	433	434	69.7146	1546	74.3206	72.855	7.12148
559	NT_Yali_559	CCCTGTGCGCAAACAACAATAAGCG	4291008	256	257	28.8749	152	153	26.4124	152	153	24.5768	561	26.9689	26.6213	2.15664
560	NT_Yali_560	CAATCATAGTGTCATGACTTCAGTC	4294008	416	417	46.8514	212	213	36.7701	281	282	45.2984	910	43.7463	42.9733	5.42795
561	NT_Yali_561	CCGGGCTAGCGTACGGGCTTCAGAC	4297008	430	431	48.4244	354	355	61.2836	435	436	70.0359	1220	58.6489	59.9146	10.8706
562	NT_Yali_562	TGCTTAGTAGGGCGCCGCCCTGTGA	4300008	243	244	27.4143	190	191	32.9723	150	151	24.2555	584	28.0746	28.214	4.41306
563	NT_Yali_563	CCTGCCTTAGAAAGTCGATGAGGCA	4303008	292	293	32.9196	244	245	42.2943	261	262	42.0858	798	38.3621	39.0999	5.35331
564	NT_Yali_564	CGAAGCCTAACACTAGCGGTGATAC	4306008	320	321	36.0655	218	219	37.8059	211	212	34.0541	750	36.0546	35.9752	1.87752
565	NT_Yali_565	CCAATTTCTAAGGGCCTTGCTCTCA	4309008	554	555	62.3562	298	299	51.6163	376	377	60.5585	1229	59.0816	58.177	5.75241
566	NT_Yali_566	ACGTCAGTTCACGATCTCTTGCGAT	4375008	394	395	44.3797	446	447	77.1655	278	279	44.8165	1119	53.7935	55.4539	18.8041
567	NT_Yali_567	TAAGCATGTCCAAGCCTCCAGGTGC	4378008	429	430	48.312	225	226	39.0143	275	276	44.3346	930	44.7078	43.887	4.66499
568	NT_Yali_568	ATATCCGCGAAGCGCCCCGCGCGGG	4381008	428	429	48.1997	317	318	54.8963	386	387	62.1649	1132	54.4185	55.0869	6.98455
569	NT_Yali_569	CGGACAGTTAAAATGGAGCGGGTCG	4384008	337	338	37.9755	145	146	25.2039	306	307	49.3143	789	37.9295	37.4979	12.0622
570	NT_Yali_570	GCCGGATGTTTACGCCGCCGTACGT	4387008	381	382	42.9191	346	347	59.9025	358	359	57.6672	1086	52.2071	53.4963	9.22805
571	NT_Yali_571	GCACCTAGGGGCGCGTCCTCTGGAT	4390008	316	317	35.6161	197	198	34.1807	225	226	36.303	739	35.5258	35.3666	1.08292
572	NT_Yali_572	TAGTTCTACTACCTCGTAACAACGT	4393008	318	319	35.8408	162	163	28.1387	103	104	16.7058	584	28.0746	26.8951	9.62792
573	NT_Yali_573	AGATAGTCTAATATGAGAGGTCCAC	4396008	231	232	26.066	179	180	31.0734	244	245	39.355	655	31.4877	32.1648	6.71139
574	NT_Yali_574	ATGCCGCGATTACTAGGGGGAGCTA	4399008	301	302	33.9308	207	208	35.907	256	257	41.2826	765	36.7757	37.0401	3.80465
575	NT_Yali_575	CGGCCGTCCTGGTCCTTGTATTGTC	4402008	627	628	70.558	592	593	102.369	395	396	63.6106	1615	77.6377	78.846	20.6659
576	NT_Yali_576	CGCAGACCGCTCCGACCGGAAGTCT	4405008	319	320	35.9531	232	233	40.2227	125	126	20.2397	677	32.5453	32.1385	10.5235
577	NT_Yali_577	ATAGAGAGGCCAAAACTTTTTTCCC	4408008	429	430	48.312	270	271	46.7827	323	324	52.045	1023	49.1785	49.0466	2.70697
578	NT_Yali_578	GGGCCGGGATGAAATGTTGCATTCG	4411008	574	575	64.6033	460	461	79.5823	417	418	67.1445	1452	69.8018	70.4434	8.01591
579	NT_Yali_579	GACCTTACGACACACTATAAGGTTC	4414008	98	99	11.123	65	66	11.3936	109	110	17.6696	273	13.1239	13.3954	3.70405
580	NT_Yali_580	TTAACTAACCGGCAAGGCACCAGAA	4417008	510	511	57.4127	229	230	39.7049	248	249	39.9976	988	47.496	45.705	10.1402
581	NT_Yali_581	CGTTGTTTATATGCTCCAACACGAT	4420008	485	486	54.6038	305	306	52.8247	322	323	51.8844	1113	53.5051	53.1043	1.38112
582	NT_Yali_582	CGTAACACGTTGGAGAATTAATATG	4471008	628	629	70.6704	310	311	53.6879	290	291	46.7441	1229	59.0816	57.0341	12.3091
583	NT_Yali_583	CAACAAGTTAAGCGGGCAGGATTTG	4474008	391	392	44.0426	264	265	45.7469	288	289	46.4229	944	45.3808	45.4041	1.22659
584	NT_Yali_584	TCTAATATAGTATAACCATGTTCCT	4477008	578	579	65.0527	193	194	33.4902	266	267	42.8889	1038	49.8996	47.1439	16.2058
585	NT_Yali_585	ACTGCATCCTACCTTCCGGCACATC	4480008	372	373	41.9079	304	305	52.6521	254	255	40.9613	931	44.7558	45.1738	6.49368
586	NT_Yali_586	GCGCGGCATTGTGTCTTAAAGCCTT	4483008	500	501	56.2891	292	293	50.5805	259	260	41.7645	1052	50.5727	49.5447	7.3175
587	NT_Yali_587	CGCGTGACTGCGCGACGGAATTCGG	4486008	255	256	28.7625	125	126	21.7514	204	205	32.9297	585	28.1226	27.8145	5.64915
588	NT_Yali_588	ACCGTTCGCAACCGATGGGAGTATA	4489008	562	563	63.2551	459	460	79.4097	436	437	70.1965	1458	70.0902	70.9538	8.1039
589	NT_Yali_589	GTCCTAACTCCGTAATTCAAATAGG	4492008	484	485	54.4915	244	245	42.2943	286	287	46.1016	1015	48.794	47.6291	6.24042
590	NT_Yali_590	AGTAAGCTAAGCTAGGCCACCCGGC	4495008	248	249	27.976	149	150	25.8945	166	167	26.8257	564	27.1131	26.8987	1.04271
591	NT_Yali_591	CCGGTTAACGGTCCGCCGGGTACCT	4498008	367	368	41.3461	266	267	46.0922	268	269	43.2102	902	43.3617	43.5495	2.39114
592	NT_Yali_592	TAGCCTGACTAAAGTGCATTTTATC	4501008	673	674	75.7263	377	378	65.2541	484	485	77.9069	1535	73.7918	72.9624	6.76408
593	NT_Yali_593	CCCTGCGTCGTCGCAGAACGACCTA	4504008	466	467	52.4691	272	273	47.1279	326	327	52.5269	1065	51.1976	50.708	3.10055
594	NT_Yali_594	TCCCCTAGCTCTAAGCCAGTAATCA	4507008	419	420	47.1885	316	317	54.7236	292	293	47.0654	1028	49.4189	49.6592	4.38639
595	NT_Yali_595	AAACTAGGTAAACTATCTCGCAGCA	4510008	434	435	48.8738	263	264	45.5743	250	251	40.3188	948	45.5731	44.9223	4.3146
596	NT_Yali_596	CCTGACGGGAGTACCTATGGTGATG	4513008	533	534	59.9968	304	305	52.6521	301	302	48.5111	1139	54.755	53.72	5.81685
597	NT_Yali_597	GGATTCGGGACTATTAAGATTAATC	4516008	580	581	65.2774	370	371	64.0457	368	369	59.2735	1319	63.4081	62.8655	3.17118
598	NT_Yali_598	CCTACTAGATGCTAGACGAAAGGAG	4423008	367	368	41.3461	319	320	55.2415	323	324	52.045	1010	48.5536	49.5442	7.27744
599	NT_Yali_599	CCCCGGCACATCGGAATGTTGAGTC	4426008	401	402	45.1661	251	252	43.5027	361	362	58.1491	1014	48.7459	48.9393	8.01913
600	NT_Yali_600	TAGCGGGACAGCGCTCCCTAAGACC	4429008	198	199	22.3584	232	233	40.2227	214	215	34.536	645	31.007	32.3724	9.12661
601	NT_Yali_601	GGTACCGATTATCACGCATCCACTG	4432008	492	493	55.3903	304	305	52.6521	257	258	41.4432	1054	50.6688	49.8285	7.38982
602	NT_Yali_602	CCGAAATGTTAGGATTCGAAACGTG	4435008	383	384	43.1438	337	338	58.3489	238	239	38.3912	959	46.1019	46.628	10.425
603	NT_Yali_603	CCTTATTAGAGACGTGCAATCTAGT	4438008	487	488	54.8285	265	266	45.9195	386	387	62.1649	1139	54.755	54.3043	8.13535
604	NT_Yali_604	GTCCTAAACACCCGCCTTTTGGTTT	4441008	294	295	33.1443	324	325	56.1047	242	243	39.0338	861	41.3907	42.7609	11.9253
605	NT_Yali_605	TCTTTTACTGACCCTCGGTCCAACT	4444008	917	918	103.141	619	620	107.03	542	543	87.2236	2079	99.9435	99.1315	10.4944
606	NT_Yali_606	GAGCTAATTCGCAGCCTAAGGAAAT	4447008	428	429	48.1997	254	255	44.0206	254	255	40.9613	937	45.0443	44.3939	3.63357
607	NT_Yali_607	AGTCTACGCATTGTATAATTGGTTC	4450008	457	458	51.4579	334	335	57.831	296	297	47.7079	1088	52.3033	52.3323	5.11785
608	NT_Yali_608	ATCCGTTAATATTTCGCAGGGGCGT	4453008	434	435	48.8738	338	339	58.5215	389	390	62.6468	1162	55.8607	56.6807	7.0686
609	NT_Yali_609	CCGCGACCTTAACGGGAAAGTTTAT	4456008	252	253	28.4255	183	184	31.7639	175	176	28.2714	611	29.3725	29.4869	1.97343
610	NT_Yali_610	TTCGACGCAAGATCCCGCGTGAGGC	4459008	395	396	44.492	365	366	63.1825	319	320	51.4025	1080	51.9187	53.0257	9.45038
611	NT_Yali_611	TAGACGTATATCAGGGTTATGTCCT	4462008	420	421	47.3009	365	366	63.1825	559	560	89.9543	1345	64.658	66.8126	21.5572
612	NT_Yali_612	TTTGCAAGCCGCTTGCACTGATAAC	4465008	377	378	42.4696	286	287	49.5447	374	375	60.2373	1038	49.8996	50.7506	8.94498
613	NT_Yali_613	TCTTCGCCGGGTTTTTTCTGGAAGG	4468008	820	821	92.2423	545	546	94.2559	653	654	105.054	2019	97.0591	97.184	6.88943
614	NT_Yali_614	AGGCGGAATGGGGCGGTATCCAATG	4519008	428	429	48.1997	154	155	26.7576	219	220	35.3392	802	38.5544	36.7655	10.792
615	NT_Yali_615	GCGTTGATCACGATGCGTATGGAAA	4522008	303	304	34.1555	209	210	36.2523	129	130	20.8823	642	30.8628	30.43	8.33479
616	NT_Yali_616	GCCGGCTAGGATTACGTTAGAGCTC	4525008	210	211	23.7066	206	207	35.7344	173	174	27.9501	590	28.363	29.1304	6.10013
617	NT_Yali_617	CATTAAGATAAGGATGCCCTCCGTT	4528008	552	553	62.1315	211	212	36.5975	328	329	52.8482	1092	52.4956	50.5257	12.9245
618	NT_Yali_618	ATAGCGACCAGGGGAGGCAACAGTC	4531008	481	482	54.1544	395	396	68.3614	299	300	48.1898	1176	56.5337	56.9019	10.3626
619	NT_Yali_619	GGGAGGCTTCGGGGTAATGCTACTC	4534008	309	310	34.8296	215	216	37.288	279	280	44.9772	804	38.6506	39.0316	5.2937
620	NT_Yali_620	CACACCCTAGGCACCCATATTGGCA	4537008	337	338	37.9755	213	214	36.9428	331	332	53.3301	882	42.4003	42.7494	9.17762
621	NT_Yali_621	CCTAGTATGAACCCGCCGGTATAAC	4540008	581	582	65.3898	475	476	82.1718	423	424	68.1083	1480	71.1478	71.8899	9.00748
622	NT_Yali_622	TTACTAGGCGGAGCGATCTCGTCCG	4543008	769	770	86.5122	315	316	54.551	396	397	63.7712	1481	71.1959	68.2782	16.4504
623	NT_Yali_623	CTAAGAATCTAACGCTTGCCGTACC	4546008	327	328	36.852	294	295	50.9258	236	237	38.07	858	41.2465	41.9492	7.79774
624	NT_Yali_624	TTCCTACGTAACGACTAAGGTACGA	4549008	515	516	57.9744	286	287	49.5447	347	348	55.9002	1149	55.2357	54.4731	4.3923
625	NT_Yali_625	GTATGAACCGCAGTCCAGACTGCGT	4552008	535	536	60.2215	414	415	71.6414	278	279	44.8165	1228	59.0335	58.8931	13.4617
626	NT_Yali_626	CCGCGTGCAATTCTCCTTTCTCGAA	4555008	408	409	45.9526	273	274	47.3006	333	334	53.6513	1015	48.794	48.9682	4.11136
627	NT_Yali_627	CTGCTGTATACGCTGGACTAAAGAT	4558008	455	456	51.2332	228	229	39.5322	353	354	56.864	1037	49.8516	49.2098	8.84128
628	NT_Yali_628	AGAGTACTAGCCAAGAGAACGGGCC	4561008	474	475	53.3679	265	266	45.9195	236	237	38.07	976	46.9191	45.7858	7.64987
629	NT_Yali_629	GCACCCTAGCTAGTTCTCCCGAAGT	4564008	162	163	18.3136	198	199	34.3533	186	187	30.0383	547	26.2959	27.5684	8.3002
630	NT_Yali_630	TGGGTATAAGGAGTCAGTGCTTATC	4312008	715	716	80.4452	458	459	79.2371	471	472	75.8187	1645	79.0799	78.5003	2.39964
631	NT_Yali_631	TCGCCCTAAAGACAGTTCGGCTAAC	4315008	529	530	59.5474	306	307	52.9973	285	286	45.941	1121	53.8897	52.8286	6.80478
632	NT_Yali_632	CCTGCCCATAGTATTGGCAACATCT	4318008	517	518	58.1991	372	373	64.3909	193	194	31.1628	1083	52.0629	51.2509	17.6702
633	NT_Yali_633	TTTGAGCTAGGGGAACCCGCAGTGC	4321008	481	482	54.1544	291	292	50.4079	362	363	58.3097	1135	54.5627	54.2907	3.95265
634	NT_Yali_634	GGGATAATCCTCGGTCCACTTTCAT	4324008	378	379	42.582	312	313	54.0331	361	362	58.1491	1052	50.5727	51.5881	8.06641
635	NT_Yali_635	CCGCGGGCGGCGATTGTTCCTAGCG	4327008	573	574	64.4909	370	371	64.0457	400	401	64.4137	1344	64.6099	64.3168	0.237954
636	NT_Yali_636	TAAGCTAGGATAACGGATCATCGAA	4330008	543	544	61.1203	338	339	58.5215	251	252	40.4795	1133	54.4666	53.3738	11.2422
637	NT_Yali_637	TAAACCCGGCGACCGTAGTACATTA	4333008	344	345	38.762	326	327	56.4499	238	239	38.3912	909	43.6982	44.5344	10.3208
638	NT_Yali_638	ACGCCCCGTACCTGCTTACTGCCGC	4336008	249	250	28.0884	183	184	31.7639	102	103	16.5452	535	25.719	25.4658	7.94108
639	NT_Yali_639	TATGACTTAATGAGCTTGTAAGACA	4339008	365	366	41.1214	294	295	50.9258	370	371	59.5947	1030	49.5151	50.5473	9.24248
640	NT_Yali_640	AGGGCTAGGCTGTCAGCGCCTGAGA	4342008	301	302	33.9308	163	164	28.3113	221	222	35.6605	686	32.978	32.6342	3.84233
641	NT_Yali_641	CTCATGATACGGATTCTGCGGCCAC	4345008	742	743	83.4787	313	314	54.2058	395	396	63.6106	1451	69.7537	67.0983	14.9449
642	NT_Yali_642	GCCTAAGTCGCCATCTGAGCGCCGC	4348008	374	375	42.1326	261	262	45.229	193	194	31.1628	829	39.8524	39.5081	7.39126
643	NT_Yali_643	GAAGGATCGCCTCTATAACTTTCAT	4351008	512	513	57.6374	365	366	63.1825	412	413	66.3413	1290	62.014	62.3871	4.40615
644	NT_Yali_644	CCCCAAATTAGTGTTAAAGGCCTAG	4354008	330	331	37.189	244	245	42.2943	213	214	34.3754	788	37.8814	37.9529	4.01433
645	NT_Yali_645	TTAAACGTAATGTCGGCATCGAATA	4357008	397	398	44.7167	264	265	45.7469	327	328	52.6875	989	47.5441	47.7171	4.33528
646	NT_Yali_646	TTAAACTGAAGGACACTATGCTTTG	4360008	472	473	53.1432	293	294	50.7532	302	303	48.6717	1068	51.3418	50.856	2.23753
647	NT_Yali_647	TGGGGCGCTAGATGCTTGGTGGGAA	4363008	265	266	29.886	278	279	48.1637	236	237	38.07	780	37.4968	38.7066	9.15545
648	NT_Yali_648	GATGTACTCCGAAATATGCCGGTGC	4366008	584	585	65.7268	328	329	56.7952	305	306	49.1536	1218	58.5527	57.2252	8.29497
649	NT_Yali_649	TAACGTTGCGTCGTTGGCTCGTCAC	4369008	367	368	41.3461	232	233	40.2227	157	158	25.38	757	36.3912	35.6496	8.91148
650	NT_Yali_650	ATAATGGCTCGCTTGAAAGTCAATA	4372008	247	248	27.8637	207	208	35.907	146	147	23.613	601	28.8918	29.1279	6.24373
651	YALI1_A00014g_1	CAAAAAGGTGCAGTAGGAGATATTG	1018	424	425	47.7503	210	211	36.4249	347	348	55.9002	982	47.2076	46.6918	9.78071
652	YALI1_A00014g_2	TTAGCCGCCGGGCTTCTGGTGTTAA	160201	338	339	38.0879	269	270	46.61	141	142	22.8098	749	36.0066	35.8359	12.0588
653	YALI1_A00014g_3	GATTCTTCTGTGTGTTGTTGACGTG	156401	583	584	65.6145	393	394	68.0161	527	528	84.8141	1504	72.3016	72.8149	10.4608
654	YALI1_A00014g_4	CTTTGGATTCTTCTGTGTGTTGTTG	155901	471	472	53.0309	449	450	77.6834	369	370	59.4341	1290	62.014	63.3828	12.7918
655	YALI1_A00014g_5	GAAATCTCTTATTTTGCTTTGGATT	154301	753	754	84.7146	372	373	64.3909	434	435	69.8752	1560	74.9937	72.9936	10.5146
656	YALI1_A00014g_6	GCGTCGTTCTAGTAAGAAGTGGCTG	141501	441	442	49.6603	259	260	44.8837	338	339	54.4545	1039	49.9477	49.6662	4.78538
657	YALI1_A00014g_7	CAAGTAAGCCTCAGCCCTCTGAGGT	135401	341	342	38.4249	269	270	46.61	256	257	41.2826	867	41.6792	42.1059	4.1542
658	YALI1_A00014g_8	GTCCCTAAGAGTGTTACTGTGTAGT	125501	570	571	64.1539	363	364	62.8372	319	320	51.4025	1253	60.2353	59.4645	7.01292
659	YALI1_A00019g_1	CGCCCAGAGTCCCTCAGCTTCTACT	204311	619	620	69.6592	302	303	52.3068	335	336	53.9726	1257	60.4276	58.6462	9.57383
660	YALI1_A00019g_2	GTCCCACGTGACGATGTCAGAATGT	201411	518	519	58.3115	262	263	45.4016	306	307	49.3143	1087	52.2552	51.0091	6.61971
661	YALI1_A00019g_3	TCTGTCTGCATGGTGCATCCACTAT	193911	210	211	23.7066	148	149	25.7218	86	87	13.975	445	21.3924	21.1345	6.28161
662	YALI1_A00019g_4	GAGTCTGAGTGCCAGTCTGAATATG	210001	490	491	55.1656	323	324	55.9321	369	370	59.4341	1183	56.8702	56.8439	2.27567
663	YALI1_A00032g_1	ACTGCGTCAAATGGTCTGTCGGTCG	329701	480	481	54.0421	300	301	51.9616	335	336	53.9726	1116	53.6493	53.3254	1.18163
664	YALI1_A00032g_2	ATATGACTGAGACAATGACTAGAAG	334001	151	152	17.0777	86	87	15.0188	132	133	21.3642	370	17.787	17.8202	3.23719
665	YALI1_A00032g_3	ACTCCGGTGGAGTCTCTCCAGCACA	358801	370	371	41.6832	333	334	57.6583	295	296	47.5473	999	48.0248	48.9629	8.08113
666	YALI1_A00032g_4	CGAGGTCTCAAACGCGCTGGAAGAA	364101	437	438	49.2109	292	293	50.5805	339	340	54.6151	1069	51.3899	51.4688	2.80951
667	YALI1_A00032g_5	TATGCACACTTCTAGTCATTGTCTC	334811	453	454	51.0085	188	189	32.627	247	248	39.8369	889	42.7368	41.1575	9.26163
668	YALI1_A00032g_6	TACACACCACCCATGATAAGGTCAG	339011	356	357	40.1102	162	163	28.1387	257	258	41.4432	776	37.3045	36.564	7.32698
669	YALI1_A00032g_7	ATTTTGTACACACCACCCATGATAA	339611	683	684	76.8498	440	441	76.1297	504	505	81.1195	1628	78.2626	78.033	2.69712
670	YALI1_A00032g_8	AAGTGTGCTTGAGTCTGTATTTTGA	342011	546	547	61.4574	396	397	68.534	296	297	47.7079	1239	59.5623	59.2331	10.5897
671	YALI1_A00058g_1	TTGACATCAATCAACATACACACAA	588901	284	285	32.0208	232	233	40.2227	216	217	34.8573	733	35.2374	35.7003	4.16546
672	YALI1_A00058g_2	TCTTCGGAGAAAGTCTCCTCTATGG	593701	339	340	38.2002	241	242	41.7764	180	181	29.0745	761	36.5834	36.3504	6.54988
673	YALI1_A00058g_3	TCGCTCTTCAGCTGGAGATTCCTCC	602201	599	600	67.4121	272	273	47.1279	409	410	65.8594	1281	61.5813	60.1332	11.2896
674	YALI1_A00058g_4	CCTACCACGACCACGACAACAACTT	615101	457	458	51.4579	247	248	42.8122	272	273	43.8527	977	46.9672	46.041	4.72
675	YALI1_A00058g_5	CTCATTGTGTGTATGTTGATTGATG	589311	441	442	49.6603	452	453	78.2013	408	409	65.6988	1302	62.5909	64.5201	14.307
676	YALI1_A00058g_6	TCCGAAGAGAAAACCTCAGTGTGTT	592011	464	465	52.2444	300	301	51.9616	281	282	45.2984	1046	50.2842	49.8348	3.93116
677	YALI1_A00058g_7	TCCATAGAGGAGACTTTCTCCGAAG	593811	320	321	36.0655	293	294	50.7532	324	325	52.2056	938	45.0923	46.3414	8.92881
678	YALI1_A00058g_8	AGGAGCTCTCTAACCTCGATTCTGT	618711	603	604	67.8616	302	303	52.3068	355	356	57.1853	1261	60.6199	59.1179	7.95542
679	YALI1_A00102g_1	CTGGAGCTGTCGGTATCGATCTTGG	1031801	36	37	4.15708	23	24	4.14311	122	123	19.7578	182	8.74926	9.35267	9.01113
680	YALI1_A00102g_2	ACGCCAAGCGACTCATTGGTCGACG	1051001	3	4	0.449414	0	1	0.17263	8	9	1.44569	12	0.576874	0.689246	0.669562
681	YALI1_A00102g_3	GATGTCTCTCTGCTTTCCATCCAGG	1092301	35	36	4.04473	7	8	1.38104	38	39	6.26468	81	3.8939	3.89681	2.44518
682	YALI1_A00102g_4	CATCCAGGGCGGTGTTTTCACCGTC	1094001	315	316	35.5037	185	186	32.1091	372	373	59.916	873	41.9676	42.5096	15.1696
683	YALI1_A00102g_5	CCTGCTCGTTGGCAATGATCTCGAC	1038011	76	77	8.65122	85	86	14.8462	51	52	8.3529	213	10.2395	10.6168	3.6658
684	YALI1_A00102g_6	GCTTGAACTCAGCCTTGAAGTGCTC	1102211	58	59	6.62886	48	49	8.45886	53	54	8.67417	160	7.69166	7.92063	1.12387
685	YALI1_A00102g_7	GGGGAACGACGGGGGCGAAGATGTT	1153211	56	57	6.40415	5	6	1.03578	25	26	4.17645	87	4.18234	3.87213	2.69709
686	YALI1_A00102g_8	CGACGGAGTTGGAGATGGTGATGTT	1180811	68	69	7.7524	20	21	3.62523	12	13	2.08823	101	4.85536	4.48862	2.92913
687	YALI1_A00135g_1	AAACCAGCCAGCCATGTGGGTTGTA	1346511	13	14	1.57295	17	18	3.10734	23	24	3.85519	54	2.59593	2.84516	1.16349
688	YALI1_A00135g_2	ATTCCTCCGGCAGCTATCATAGCAA	1331211	23	24	2.69649	31	32	5.52415	51	52	8.3529	106	5.09572	5.52451	2.82821
689	YALI1_A00135g_3	AAAACGATCGGCCGCTCGAGCGACC	1349101	166	167	18.763	142	143	24.6861	79	80	12.8506	388	18.6523	18.7666	5.91772
690	YALI1_A00135g_4	TTCTGCCAAGAGCCCCTTCCCAATG	1342001	101	102	11.4601	50	51	8.80412	47	48	7.71037	199	9.5665	9.32485	1.92832
691	YALI1_A00148g_1	CCCTCGCAACAGTGGCTCTGGCTGC	1484701	178	179	20.1113	129	130	22.4419	188	189	30.3596	496	23.8441	24.3042	5.37199
692	YALI1_A00148g_2	CGGCAAGCCCCTCTCCGATCACAAC	1501901	77	78	8.76358	30	31	5.35152	66	67	10.7624	174	8.36468	8.2925	2.73602
693	YALI1_A00148g_3	CTGCTGCTTGGTCTTCTTCTGTCGG	1573911	537	538	60.4462	272	273	47.1279	363	364	58.4703	1173	56.3895	55.3482	7.18715
694	YALI1_A00148g_4	GCACGTTCTCGGCAGGGTTCCAAGA	1578211	2	3	0.337061	0	1	0.17263	5	6	0.963796	8	0.384583	0.491162	0.417488
695	YALI1_A00204g_1	TGGCACCCTGGCTAAGCGAGACGAA	2049901	16	17	1.91001	17	18	3.10734	9	10	1.60633	43	2.06713	2.20789	0.793604
696	YALI1_A00204g_2	TGAGACTGGCACTCCCGTTGAGACT	2079601	38	39	4.38179	1	2	0.34526	62	63	10.1199	102	4.90343	4.94897	4.91192
697	YALI1_A00204g_3	GTCTCGCTTAGCCAGGGTGCCAGAA	2049611	88	89	9.99947	44	45	7.76834	52	53	8.51354	185	8.89348	8.76045	1.13587
698	YALI1_A00241g_1	CCGTCTTCAAAACCAGCATCTGAGT	2402411	97	98	11.0106	19	20	3.4526	24	25	4.01582	141	6.77827	6.15969	4.21048
699	YALI1_A00241g_2	CGCTGCCCAATTGCATCTCTTTCAG	2391311	74	75	8.42652	46	47	8.1136	38	39	6.26468	159	7.64359	7.6016	1.16833
700	YALI1_A00241g_3	AGGTCTCTCCTTACATATTTACAGC	2389011	4	5	0.561768	17	18	3.10734	23	24	3.85519	45	2.16328	2.5081	1.72655
701	YALI1_A00241g_4	CAGCAGCCATTCTTCTGGCGTCTAC	2386911	173	174	19.5495	121	122	21.0608	137	138	22.1673	432	20.7675	20.9259	1.31411
702	YALI1_A00241g_5	AAGACGGTAAATTGTCACTGTGAGT	2404201	41	42	4.71885	11	12	2.07156	43	44	7.06784	96	4.615	4.61942	2.49963
703	YALI1_A00241g_6	GTTGACGAGAAACGAGTTGAGAAGT	2377801	19	20	2.24707	22	23	3.97049	13	14	2.24886	55	2.64401	2.82214	0.994498
704	YALI1_A00241g_7	GATCGTCTCATAGTACTGGGACTCA	2370901	74	75	8.42652	26	27	4.661	55	56	8.99543	156	7.49937	7.36099	2.35549
705	YALI1_A00241g_8	CTCTTTTCGATCGTCTCATAGTACT	2370101	672	673	75.614	330	331	57.1405	575	576	92.5245	1578	75.859	75.093	17.6978
706	YALI1_A00252g_1	CGCACCGCTTCTCTGACCCGAATCA	2561901	160	161	18.0889	43	44	7.59571	68	69	11.0837	272	13.0758	12.2561	5.34395
707	YALI1_A00252g_2	TGCAGCTGACAGGCACCAAGAACGC	2571001	5	6	0.674121	7	8	1.38104	25	26	4.17645	38	1.82677	2.0772	1.85204
708	YALI1_A00252g_3	TGGGGAGATATTGGATATTTGCATA	2576701	13	14	1.57295	13	14	2.41682	5	6	0.963796	32	1.53833	1.65119	0.729663
709	YALI1_A00252g_4	CATACGACGAGGGAGGAGGGGTGCT	2578801	270	271	30.4478	200	201	34.6986	236	237	38.07	707	33.9875	34.4055	3.81952
710	YALI1_A00252g_5	TGTAACTGAGCTGGAGCAGGGACTC	2531911	164	165	18.5383	116	117	20.1977	77	78	12.5294	358	17.2101	17.0885	4.03453
711	YALI1_A00252g_6	AGGCCACTGCCCGCAGTCTGGCGTT	2534611	71	72	8.08946	55	56	9.66727	31	32	5.14025	158	7.59551	7.63232	2.29787
712	YALI1_A00252g_7	TTGGAATAGATTTGAGGCCACTGCC	2536011	20	21	2.35942	44	45	7.76834	76	77	12.3687	141	6.77827	7.49883	5.01009
713	YALI1_A00252g_8	ATACCTTCTTGGTACCAGTCGGAGC	2542211	194	195	21.9089	131	132	22.7871	175	176	28.2714	501	24.0845	24.3225	3.44791
714	YALI1_A00309g_1	TCCAAGGAGGAAGAAGCGGTGCTCA	3091511	89	90	10.1118	22	23	3.97049	45	46	7.38911	157	7.54744	7.15714	3.07723
715	YALI1_A00309g_2	ACCTTCTACGATGGGCCTCCGTTTG	3082511	44	45	5.05591	37	38	6.55993	77	78	12.5294	159	7.64359	8.0484	3.95281
716	YALI1_A00309g_3	CCACTGGCACTCCGCACTATGGCCA	3080011	28	29	3.25825	6	7	1.20841	24	25	4.01582	59	2.8363	2.82749	1.45243
717	YALI1_A00309g_4	GCGTCGACCATCAAGGACATTGTGC	3076811	30	31	3.48296	24	25	4.31574	16	17	2.73076	71	3.41317	3.50982	0.792835
718	YALI1_A00309g_5	CAACACGGAAAAGTCGGCCTTCTTG	3013901	1	2	0.224707	1	2	0.34526	4	5	0.803164	7	0.33651	0.45771	0.305183
719	YALI1_A00309g_6	GGGCGTCCTCCGAGTCTTCAAAGTC	3004501	30	31	3.48296	28	29	5.00626	11	12	1.92759	70	3.3651	3.47227	1.53936
720	YALI1_A00309g_7	CCGGCGTCGTCGACGGGATTGGGGG	2986701	633	634	71.2322	382	383	66.1172	514	515	82.7259	1530	73.5515	73.3584	8.50603
721	YALI1_A00309g_8	TTGATGATGGACCGGTCGGCGTCCT	2979801	154	155	17.4148	85	86	14.8462	88	89	14.2963	328	15.7679	15.5191	1.66459
722	YALI1_A00325g_1	TCGGGTTTCCTTCGGTTGGAAAGTC	3280701	123	124	13.9318	122	123	21.2335	119	120	19.2759	365	17.5466	18.1471	3.77944
723	YALI1_A00325g_2	CTTCGGTTGGAAAGTCGACTTTACT	3281601	107	108	12.1342	63	64	11.0483	133	134	21.5248	304	14.6142	14.9024	5.76078
724	YALI1_A00325g_3	CTGTCCAAGTTGACTGGTACTCATT	3283901	38	39	4.38179	4	5	0.863149	7	8	1.28506	50	2.40364	2.17667	1.92131
725	YALI1_A00325g_4	TGGTGCTGGATGTGAACAAGCCGCT	3303801	0	1	0.112354	0	1	0.17263	23	24	3.85519	24	1.15375	1.38006	2.14374
726	YALI1_A00325g_5	CAACCGAAGGAAACCCGATAAATCC	3280011	24	25	2.80884	29	30	5.17889	16	17	2.73076	70	3.3651	3.57283	1.39144
727	YALI1_A00325g_6	TGCTCCAGCGGCTTGTTCACATCCA	3304411	95	96	10.7859	50	51	8.80412	44	45	7.22847	190	9.13384	8.93951	1.7826
728	YALI1_A00325g_7	CTCCAGCAGCTCGTCCAGGTTCCAG	3342611	174	175	19.6619	83	84	14.5009	73	74	11.8868	331	15.9121	15.3499	3.95644
729	YALI1_A00325g_8	TTCCACATTTCCTCCAGCAGCTCGT	3343711	11	12	1.34824	20	21	3.62523	15	16	2.57012	47	2.25942	2.51453	1.13951
730	YALI1_A00375g_1	TGTCGGACCCGTCTATTCTGACCGA	3750611	99	100	11.2354	58	59	10.1852	12	13	2.08823	170	8.17239	7.83625	5.00555
731	YALI1_A00375g_2	AGTCCAACAATGTGCGTCTTTTGGT	3738911	34	35	3.93237	24	25	4.31574	15	16	2.57012	74	3.55739	3.60608	0.917414
732	YALI1_A00375g_3	GTGGCGGTGACGCGTCCGGAGCGGG	3736611	77	78	8.76358	59	60	10.3578	87	88	14.1357	224	10.7683	11.0857	2.75903
733	YALI1_A00375g_4	AAAAGGCCGCGCAGATGGGGGTGGG	3720611	232	233	26.1784	202	203	35.0438	154	155	24.8981	589	28.3149	28.7068	5.52528
734	YALI1_A00375g_5	GCAGCACGCTCATGGGCCCCAGCCA	3743201	6	7	0.786475	7	8	1.38104	19	20	3.21265	33	1.5864	1.79339	1.26456
735	YALI1_A00375g_6	GAACCGGGCCGAGTCGAACGTGGCC	3732201	164	165	18.5383	163	164	28.3113	109	110	17.6696	437	21.0078	21.5064	5.90918
736	YALI1_A00375g_7	AAACAGCCCTATCAGCCAGTCCATC	3723201	13	14	1.57295	0	1	0.17263	3	4	0.642531	17	0.817239	0.796037	0.712669
737	YALI1_A00375g_8	GCAGAACATGAGCGTGCCCACCCCC	3719001	3	4	0.449414	12	13	2.24419	0	1	0.160633	16	0.769166	0.951411	1.12885
738	YALI1_A00406g_1	CGCCGCCAAGGCTGGTGAGGCTCGA	4119401	371	372	41.7955	266	267	46.0922	222	223	35.8211	860	41.3427	41.2363	5.15832
739	YALI1_A00406g_2	TCTTTACGCCCAGATGGACGATGAG	4128101	102	103	11.5724	92	93	16.0546	171	172	27.6288	366	17.5947	18.4186	8.28514
740	YALI1_A00406g_3	CGCCCAGATGGACGATGAGGATGTC	4128701	99	100	11.2354	23	24	4.14311	46	47	7.54974	169	8.12431	7.64274	3.54704
741	YALI1_A00406g_4	CGTCATCAACAAGGTTGACCGAGCT	4151801	48	49	5.50532	31	32	5.52415	19	20	3.21265	99	4.75921	4.74738	1.32914
742	YALI1_A00406g_5	GCACATTGCTAACCTTGTCCATCAG	4108711	0	1	0.112354	0	1	0.17263	0	1	0.160633	1	0.0480729	0.148539	0.0319062
743	YALI1_A00406g_6	CGTGGTCGACGTGGGCAATGACGGA	4112011	121	122	13.7071	82	83	14.3283	64	65	10.4411	268	12.8835	12.8255	2.08816
744	YALI1_A00406g_7	TCGGTCAACACCAAACTTCTTGGCG	4174011	30	31	3.48296	6	7	1.20841	2	3	0.481898	39	1.87484	1.72442	1.56566
745	YALI1_A00406g_8	CGTCAGCGTCGGTGTCCTTGTTGGT	4182511	413	414	46.5144	273	274	47.3006	346	347	55.7396	1033	49.6593	49.8515	5.11434
746	YALI1_A00447g_1	ATACGGAGGACAGACACAAACCCAG	4445211	23	24	2.69649	0	1	0.17263	0	1	0.160633	24	1.15375	1.00992	1.46062
747	YALI1_A00447g_2	CACCACGCCTGTTCACCCCCCTCAT	4442211	33	34	3.82002	1	2	0.34526	43	44	7.06784	78	3.74968	3.74437	3.36193
748	YALI1_A00447g_3	CCGTAATTGCCGGCCATCACAGACA	4468401	4	5	0.561768	25	26	4.48837	13	14	2.24886	43	2.06713	2.433	1.96977
749	YALI1_A00447g_4	CTGATCGTAATCTCTCGAAGAGCCC	4462901	42	43	4.8312	22	23	3.97049	38	39	6.26468	103	4.95151	5.02212	1.15895
750	YALI1_A00447g_5	TGTCTGTCCTCCGTATGAAAACGAT	4446101	78	79	8.87593	10	11	1.89893	28	29	4.65835	117	5.62453	5.1444	3.51381
751	YALI1_A00447g_6	CACGACACGCTGGCTGACTGCAGAT	4439901	9	10	1.12354	0	1	0.17263	5	6	0.963796	15	0.721093	0.753321	0.509196
752	YALI1_A00447g_7	GCCAGCAACTGGGTCAGACGAGCCA	4433601	25	26	2.92119	9	10	1.7263	2	3	0.481898	37	1.7787	1.7098	1.21973
753	YALI1_A00447g_8	TTTGGCCAGCAACTGGGTCAGACGA	4433201	50	51	5.73003	32	33	5.69678	31	32	5.14025	114	5.48031	5.52235	0.331331
754	YALI1_A00468g_1	ACGACGCTCTTCCTGCCGTTGCCGG	4673611	141	142	15.9542	68	69	11.9115	79	80	12.8506	289	13.8931	13.5721	2.11574
755	YALI1_A00468g_2	TAGCGAGTGGGACGCCGCCACCGCC	4649511	50	51	5.73003	36	37	6.3873	49	50	8.03164	136	6.53791	6.71632	1.18555
756	YALI1_A00468g_3	GGGTTCTGCTGATGCCTCGGGTTCT	4641711	56	57	6.40415	69	70	12.0841	42	43	6.90721	168	8.07624	8.46515	3.14417
757	YALI1_A00468g_4	CCTGAATGTTCTGCAGGGCTTGGGG	4658401	332	333	37.4137	178	179	30.9007	239	240	38.5519	750	36.0546	35.6221	4.12824
758	YALI1_A00504g_1	GGTGCTGATGGAGCCTGCAATCTGC	4971901	76	77	8.65122	24	25	4.31574	83	84	13.4932	184	8.84541	8.82004	4.59103
759	YALI1_A00504g_2	CAACCTGGGCAAATTGGAAAGCCAC	4919001	6	7	0.786475	6	7	1.20841	6	7	1.12443	19	0.913384	1.03977	0.223343
760	YALI1_A00504g_3	GTAGTTGGAGGTACAATCGACCATA	4910401	0	1	0.112354	13	14	2.41682	7	8	1.28506	21	1.00953	1.27141	1.15229
761	YALI1_A00504g_4	TGGACGACTCCGGTTCCATGGCCTT	4960311	225	226	25.3919	116	117	20.1977	125	126	20.2397	467	22.45	21.9431	2.98682
762	YALI1_A00504g_5	AGGAGAACGGTGAGCGAATCGACGA	4957611	27	28	3.1459	9	10	1.7263	23	24	3.85519	60	2.88437	2.90913	1.08401
763	YALI1_A00504g_6	ACCGAGACGGTATCGAGGTGCGATT	4950411	119	120	13.4824	8	9	1.55367	52	53	8.51354	180	8.65312	7.84988	5.99201
764	YALI1_A00504g_7	ACGTGATCAAGCGAACCAAGCAGGC	4924611	41	42	4.71885	32	33	5.69678	24	25	4.01582	98	4.71114	4.81048	0.84422
765	YALI1_A00504g_8	CAATTTGCCCAGGTTGGAAACGATC	4918111	78	79	8.87593	52	53	9.14938	87	88	14.1357	218	10.4799	10.7203	2.96094
766	YALI1_A00538g_1	CCGATCGGAGACCCGAGAGAGCACC	5380311	109	110	12.3589	81	82	14.1556	62	63	10.1199	253	12.1624	12.2115	2.02193
767	YALI1_A00538g_2	GGATCTGGTCGAACCCACCTCGTCC	5369511	238	239	26.8525	152	153	26.4124	94	95	15.2601	485	23.3153	22.8417	6.5695
768	YALI1_A00538g_3	TGATATCCCGCCTCTGTACCCGGAG	5353611	64	65	7.30298	77	78	13.4651	63	64	10.2805	205	9.85494	10.3495	3.08165
769	YALI1_A00538g_4	GGTCCTTCTGTGGCCTTGTGGTGTC	5348011	356	357	40.1102	230	231	39.8775	162	163	26.1831	749	36.0066	35.3903	7.97447
770	YALI1_A00538g_5	CTTGTCTTGGACTTCTCTTCCTGTC	5374601	373	374	42.0202	210	211	36.4249	191	192	30.8415	775	37.2565	36.4289	5.58938
771	YALI1_A00538g_6	GTCCGTTTCCTTGTCTTGGACTTCT	5373701	469	470	52.8062	392	393	67.8435	426	427	68.5902	1288	61.9178	63.08	8.90518
772	YALI1_A00538g_7	GGCCGCCCTCCGGGTACAGAGGCGG	5352901	285	286	32.1331	164	165	28.4839	246	247	39.6763	696	33.4587	33.4311	5.70797
773	YALI1_A00538g_8	GGAAATGTACGAGTTGACGGAACCA	5343401	203	204	22.9201	188	189	32.627	142	143	22.9705	534	25.6709	26.1725	5.5898
774	YALI1_A00558g_1	TTGCCCACCTGCTCCACCTGCTGCG	5606611	157	158	17.7519	70	71	12.2567	35	36	5.78278	263	12.6432	11.9305	5.99121
775	YALI1_A00558g_2	AGGTCAGAGGGTTGCTCTCGACAAT	5623011	72	73	8.20181	48	49	8.45886	35	36	5.78278	156	7.49937	7.48115	1.47644
776	YALI1_A00558g_3	ATGAGCTCTTGGTAGTCGGTCTCGT	5631811	84	85	9.55005	36	37	6.3873	88	89	14.2963	209	10.0472	10.0779	3.98084
777	YALI1_A00558g_4	GCAGCAGGTGGAGCAGGTGGGCAAG	5606701	256	257	28.8749	98	99	17.0903	111	112	17.9909	466	22.402	21.3187	6.55931
778	YALI1_A00558g_5	TGGGGCTCATCAGTGGAGTTGTGAT	5612901	10	11	1.23589	15	16	2.76208	12	13	2.08823	38	1.82677	2.02873	0.764831
779	YALI1_A00558g_6	CAAGATTCTCGTGTGGGTTCTGGGA	5616601	239	240	26.9649	156	157	27.1029	228	229	36.7849	624	29.9975	30.2842	5.63018
780	YALI1_A00558g_7	TCAAGAGCCGGGGAATTGTCGAGAG	5621601	123	124	13.9318	72	73	12.602	79	80	12.8506	275	13.22	13.1281	0.707038
781	YALI1_A00574g_1	AACTGTACTTGTAGTCACGGCGATC	5737911	317	318	35.7284	252	253	43.6753	150	151	24.2555	720	34.6125	34.5531	9.7631
782	YALI1_A00574g_2	GCCTCTCAAATCACATTCTCTCTTC	5729411	27	28	3.1459	0	1	0.17263	2	3	0.481898	30	1.44219	1.26681	1.63467
783	YALI1_A00574g_3	AACGCTCAGTTCTGTTGCTCAGTCG	5745101	386	387	43.4808	201	202	34.8712	232	233	37.4274	820	39.4197	38.5932	4.4216
784	YALI1_A00574g_4	ATACTGGAGCGGAGCCGTAGATAGC	5733901	2	3	0.337061	43	44	7.59571	12	13	2.08823	58	2.78823	3.34033	3.78785
785	YALI1_A00574g_5	AGAGGCGAAAGTATCTGGCATCTTT	5731301	0	1	0.112354	5	6	1.03578	0	1	0.160633	6	0.288437	0.436255	0.519764
786	YALI1_A00574g_6	TTGACCAACATTGAAGTTGACCTGA	5722201	114	115	12.9207	62	63	10.8757	81	82	13.1719	258	12.4028	12.3227	1.25947
787	YALI1_A00574g_7	CCCCATGTATATAGATTAATTTTAT	5719801	25	26	2.92119	9	10	1.7263	16	17	2.73076	51	2.45172	2.45942	0.641999
788	YALI1_A00574g_8	CCAAGTTCAAGGACTGTGTCCAGAA	5712101	68	69	7.7524	83	84	14.5009	35	36	5.78278	187	8.98963	9.34536	4.57215
789	YALI1_A00601g_1	GCTCTCGTCTGACATACGGCCGGCG	6014701	258	259	29.0996	172	173	29.865	175	176	28.2714	606	29.1322	29.0786	0.797002
790	YALI1_A00601g_2	TGCGAGAAAAACAGGAGGAGCAAAT	6018901	15	16	1.79766	17	18	3.10734	20	21	3.37329	53	2.54786	2.75943	0.843465
791	YALI1_A00601g_3	TTCTCTGTCTTCCGACCATGGATCA	6052901	59	60	6.74121	30	31	5.35152	20	21	3.37329	110	5.28802	5.15534	1.69251
792	YALI1_A00601g_4	TCGAAAACAATCTCAACTCGTTGCT	6070801	40	41	4.6065	7	8	1.38104	22	23	3.69455	70	3.3651	3.22736	1.66271
793	YALI1_A00601g_5	TCGCAGAAACGACGACTTGTTGCGC	6016911	55	56	6.2918	63	64	11.0483	31	32	5.14025	150	7.21093	7.49345	3.13197
794	YALI1_A00601g_6	CTCCTCCTGTTTTTCTCGCAGAAAC	6018411	417	418	46.9638	415	416	71.814	421	422	67.787	1254	60.2834	62.1883	13.3376
795	YALI1_A00601g_7	CTGCTGGTCCCACAGCATTTGCTCC	6020511	29	30	3.37061	0	1	0.17263	0	1	0.160633	30	1.44219	1.23462	1.84983
796	YALI1_A00601g_8	AGCGCAGCCAGCGACGAGACGGAGT	6030311	308	309	34.7173	247	248	42.8122	229	230	36.9455	785	37.7372	38.1583	4.18152
797	YALI1_A00661g_1	TTCACCCTCATCGCCTTCACGGCCT	6597911	48	49	5.50532	10	11	1.89893	0	1	0.160633	59	2.8363	2.52163	2.72622
798	YALI1_A00661g_2	CGAGCTGAACAACACCTACGCCATT	6589611	28	29	3.25825	35	36	6.21467	30	31	4.97961	94	4.51885	4.81751	1.48486
799	YALI1_A00661g_3	TGTGGCCGGCCTAGGTCTGGGATGT	6586911	254	255	28.6502	171	172	29.6923	161	162	26.0225	587	28.2188	28.1217	1.89113
800	YALI1_A00661g_4	GTTCCGTTCTCCCACAAGTTTGGCA	6583511	202	203	22.8078	70	71	12.2567	128	129	20.7216	401	19.2772	18.5954	5.58766
801	YALI1_A00661g_5	CAGAACCACCGTTCCAGGTGGCTCG	6611501	763	764	85.8381	407	408	70.433	479	480	77.1037	1650	79.3202	77.7916	7.72559
802	YALI1_A00661g_6	CGCCATCGGGCCCAGTTGAGAGGTT	6603501	263	264	29.6613	188	189	32.627	296	297	47.7079	748	35.9585	36.6654	9.67736
803	YALI1_A00661g_7	CCAAACTTGTGGGAGAACGGAACCA	6583701	325	326	36.6273	290	291	50.2353	206	207	33.251	822	39.5159	40.0378	8.99114
804	YALI1_A00661g_8	GGTGACACTCACGGCCAATCCCTGG	6571001	6	7	0.786475	3	4	0.690519	36	37	5.94341	46	2.21135	2.47347	3.00544
805	YALI1_A00683g_1	TGAACTTCAAGAGCTAGATCTCACC	6883201	7	8	0.898829	19	20	3.4526	12	13	2.08823	39	1.87484	2.14655	1.27788
806	YALI1_A00683g_2	ATGAGATTGTGCACAAGGCTTCTCA	6905001	80	81	9.10064	41	42	7.25045	53	54	8.67417	175	8.41275	8.34175	0.968852
807	YALI1_A00683g_3	AATGTGGATATGGGCATGGTCAATC	6914501	8	9	1.01118	20	21	3.62523	9	10	1.60633	38	1.82677	2.08091	1.37012
808	YALI1_A00683g_4	AATCCAGAAAAGTCTTACTTGGGGT	6921701	141	142	15.9542	83	84	14.5009	95	96	15.4207	320	15.3833	15.292	0.735163
809	YALI1_A00683g_5	TCATAATCAGGCTCTTGTCGAGTGA	6850011	61	62	6.96592	17	18	3.10734	81	82	13.1719	160	7.69166	7.74838	5.07769
810	YALI1_A00683g_6	GTCCAGGACAAGTATTCGTTACTTA	6855811	45	46	5.16826	42	43	7.42308	63	64	10.2805	151	7.259	7.62395	2.56203
811	YALI1_A00683g_7	CTTCTGGCAATAAGAACACGAGCAC	6858811	22	23	2.58413	34	35	6.04204	47	48	7.71037	104	4.99958	5.44552	2.61466
812	YALI1_A00683g_8	CATCCTGAGCCTTTTTGCTTCTGGC	6860511	877	878	98.6464	494	495	85.4517	599	600	96.3796	1971	94.7516	93.4926	7.05522
813	YALI1_A00715g_1	CGACTCCCCTGAGCTTCAGCAGCTT	7109911	27	28	3.1459	44	45	7.76834	42	43	6.90721	114	5.48031	5.94048	2.45818
814	YALI1_A00715g_2	AACACCATTGCCGAGCTTGAGGCTT	7084311	63	64	7.19063	29	30	5.17889	19	20	3.21265	112	5.38416	5.19406	1.98903
815	YALI1_A00715g_3	CAGCGATGGGGGAGACAGAAGCAGA	7065101	110	111	12.4712	65	66	11.3936	42	43	6.90721	218	10.4799	10.2573	2.95091
816	YALI1_A00715g_4	ATGGTCTCAACAACCTTGTAGCCAG	7037701	26	27	3.03355	26	27	4.661	40	41	6.58594	93	4.47078	4.76016	1.77827
817	YALI1_A00715g_5	GACGGGAATGGGCAGGATGTCAGGG	7033101	46	47	5.28062	36	37	6.3873	24	25	4.01582	107	5.1438	5.22791	1.18662
818	YALI1_A00715g_6	GAGGACTCTGGTGACAAGAATAGTT	7023801	47	48	5.39297	24	25	4.31574	37	38	6.10404	109	5.23994	5.27092	0.900375
819	YALI1_A00746g_1	TTGCCCACTCCGCCTTCACCTCTCC	7459411	295	296	33.2567	127	128	22.0966	139	140	22.4886	562	27.0169	25.9473	6.33313
820	YALI1_A00746g_2	AGGTTCTGATGGACTCCAACCGACG	7419211	7	8	0.898829	6	7	1.20841	7	8	1.28506	21	1.00953	1.13077	0.204488
821	YALI1_A00746g_3	AGTACCTCGACGAGGATGTTCCCGA	7394311	61	62	6.96592	31	32	5.52415	53	54	8.67417	146	7.01864	7.05475	1.57688
822	YALI1_A00746g_4	GGTGGGCCCGTCGGATCTGGTCCTC	7431301	39	40	4.49414	31	32	5.52415	3	4	0.642531	74	3.55739	3.55361	2.57313
823	YALI1_A00746g_5	CGGCCTTAGCAGCGGCCTCTCGGGC	7372201	128	129	14.4936	113	114	19.6798	154	155	24.8981	396	19.0369	19.6905	5.20224
824	YALI1_A00746g_6	GCACAGCTCGCTTGTTCTTCTTCTT	7359301	16	17	1.91001	22	23	3.97049	53	54	8.67417	92	4.4227	4.85155	3.46708
825	YALI1_A00789g_1	CCGCGGTCCGGTTCGTTCTCTCCGA	7880511	442	443	49.7726	302	303	52.3068	373	374	60.0766	1118	53.7455	54.052	5.36912
826	YALI1_A00789g_2	TGCAGCTGGACAAGCGGCGGAAGTG	7828611	25	26	2.92119	23	24	4.14311	19	20	3.21265	68	3.26895	3.42565	0.638201
827	YALI1_A00789g_3	CGCTGCAGGACCGCGAGCTCAAGGC	7825011	320	321	36.0655	219	220	37.9786	274	275	44.174	814	39.1313	39.406	4.23854
828	YALI1_A00789g_4	CGAAGTAGAGGCTGAGATTGAGACT	7812311	89	90	10.1118	110	111	19.1619	175	176	28.2714	375	18.0273	19.1817	9.07979
829	YALI1_A00789g_5	TACGACTTGAATCCTTGGATTCGAA	7891601	46	47	5.28062	23	24	4.14311	19	20	3.21265	89	4.27848	4.21213	1.03571
830	YALI1_A00789g_6	GGCCAACCACCACGTTGAACCGTGG	7886001	4	5	0.561768	11	12	2.07156	13	14	2.24886	29	1.39411	1.62739	0.927108
831	YALI1_A00789g_7	TCCTCCGGTGGGCAGTCGACGATCA	7867201	333	334	37.5261	231	232	40.0501	340	341	54.7758	905	43.5059	44.1173	9.31635
832	YALI1_A00789g_8	GCGTTGGTGAGCGCTGTGATTCGTC	7850201	62	63	7.07827	62	63	10.8757	47	48	7.71037	172	8.26853	8.55477	2.03466
833	YALI1_A00801g_1	GTACTGGGCGTCGGTACCTGCTACC	8019701	115	116	13.033	94	95	16.3998	67	68	10.923	277	13.3162	13.452	2.76233
834	YALI1_A00801g_2	TCCGACGGCTCAAGACCCGAATGCC	8029501	65	66	7.41534	49	50	8.63149	65	66	10.6018	180	8.65312	8.88286	1.60802
835	YALI1_A00801g_3	TGAACCAGGCCAAACAGGATCTGGC	8044201	87	88	9.88711	60	61	10.5304	52	53	8.51354	200	9.61457	9.64369	1.03024
836	YALI1_A00801g_4	TGGATATTGGCGCCCAGGACTTTGT	8049301	95	96	10.7859	62	63	10.8757	55	56	8.99543	213	10.2395	10.219	1.0606
837	YALI1_A00801g_5	GCCTGGTTCACAAACTGCTCCACCG	8042711	38	39	4.38179	13	14	2.41682	49	50	8.03164	101	4.85536	4.94341	2.84923
838	YALI1_A00801g_6	AGGCACAAAGTCCTGGGCGCCAATA	8049711	96	97	10.8983	33	34	5.86941	48	49	7.871	178	8.55697	8.2129	2.53182
839	YALI1_A00801g_7	AAGTACAGCACGAGATTCTCGTCGT	8057411	56	57	6.40415	42	43	7.42308	25	26	4.17645	124	5.96104	6.00123	1.6604
840	YALI1_A00801g_8	CAGACCGTCAATGCATCGTTTGAAG	8059611	60	61	6.85357	14	15	2.58945	20	21	3.37329	95	4.56692	4.2721	2.26971
841	YALI1_A00829g_1	GGAGCGGCGTCTTCCTTGGATCCAA	8295301	15	16	1.79766	26	27	4.661	23	24	3.85519	65	3.12474	3.43795	1.47657
842	YALI1_A00829g_2	GCTTGACAGAGCCGCCGTCAGGAGA	8238701	174	175	19.6619	135	136	23.4777	114	115	18.4728	424	20.3829	20.5374	2.6148
843	YALI1_A00829g_3	GATCCAAGGAAGACGCCGCTCCCAA	8295011	77	78	8.76358	75	76	13.1199	8	9	1.44569	161	7.73973	7.77638	5.89936
844	YALI1_A00829g_4	GCTCTGCCAACGCAGAGTCCACCCC	8288111	430	431	48.4244	213	214	36.9428	290	291	46.7441	934	44.9001	44.0371	6.20104
845	YALI1_A00829g_5	GCTCGGCAATGTCGCCGACCATGTC	8273411	113	114	12.8083	27	28	4.83363	62	63	10.1199	203	9.75879	9.25393	4.05724
846	YALI1_A00829g_6	GGCTTGTTGCCGCCTACTCCAACTC	8233211	184	185	20.7854	209	210	36.2523	231	232	37.2668	625	30.0455	31.4348	9.2366
847	YALI1_A00867g_1	GTCCAGCAACCAGCCCCCCCGGAAA	8682701	370	371	41.6832	163	164	28.3113	364	365	58.6309	898	43.1694	42.8751	15.1949
848	YALI1_A00867g_2	AATTCAAAGCAAGGAAGAGTGAAGT	8687101	107	108	12.1342	47	48	8.28623	74	75	12.0475	229	11.0087	10.8226	2.19701
849	YALI1_A00867g_3	CTTTTTGCAACTTGTCTGGGATTGC	8690701	796	797	89.5458	395	396	68.3614	379	380	61.0404	1571	75.5225	72.9825	14.8039
850	YALI1_A00867g_4	CAACTTGTCTGGGATTGCCGTGGTT	8691401	100	101	11.3477	66	67	11.5662	50	51	8.19227	217	10.4318	10.3687	1.88803
851	YALI1_A00867g_5	CGGGGGGGCTGGTTGCTGGACCAAA	8682311	171	172	19.3248	106	107	18.4714	122	123	19.7578	400	19.2291	19.1847	0.654569
852	YALI1_A00867g_6	CGCTTATTTCCGGGGGGGCTGGTTG	8683311	403	404	45.3908	237	238	41.0859	220	221	35.4998	861	41.3907	40.6589	4.95931
853	YALI1_A00867g_7	AACAAGGTTTGCGCTTATTTCCGGG	8684411	271	272	30.5602	160	161	27.7934	133	134	21.5248	565	27.1612	26.6261	4.62941
854	YALI1_A00867g_8	AATTTAAACAAGGTTTGCGCTTATT	8685011	178	179	20.1113	69	70	12.0841	102	103	16.5452	350	16.8255	16.2468	4.02191
855	YALI1_A00905g_1	CAGTCCAGGACTAGGTCTGATCCAA	9066711	18	19	2.13472	3	4	0.690519	10	11	1.76696	32	1.53833	1.53073	0.75052
856	YALI1_A00905g_2	ACATTGCTGGGGTCTTCTAGCCTAT	9044811	26	27	3.03355	27	28	4.83363	47	48	7.71037	101	4.85536	5.19252	2.35898
857	YALI1_A00905g_3	GTTCAAGTGCAAGGTGAAAATCAAG	9038511	11	12	1.34824	17	18	3.10734	11	12	1.92759	40	1.92291	2.12772	0.896461
858	YALI1_A00905g_4	AGTGCTGAGTACAGTGGCTAACTCA	9052101	0	1	0.112354	21	22	3.79786	7	8	1.28506	29	1.39411	1.73176	1.88292
859	YALI1_A00905g_5	ACCTTGCACTTGAACGAAACATGGT	9039501	43	44	4.94356	55	56	9.66727	21	22	3.53392	120	5.76874	6.04825	3.21244
860	YALI1_A00911g_1	CGATTCTGCCCTTGGGCCTGGAAGA	9104511	551	552	62.0192	326	327	56.4499	335	336	53.9726	1213	58.3124	57.4806	4.1211
861	YALI1_A00911g_2	TCCGATCTGTGTCAATGTCTCGTAT	9100211	98	99	11.123	65	66	11.3936	41	42	6.74658	205	9.85494	9.75438	2.60835
862	YALI1_A00911g_3	TACTTGTTCCCTGTGAACTTGTCCC	9114801	475	476	53.4803	233	234	40.3954	287	288	46.2622	996	47.8806	46.7126	6.55408
863	YALI1_A00911g_4	GGTGAATTGATGATTTGTACTTGTT	61008	444	445	49.9973	375	376	64.9088	348	349	56.0608	1168	56.1491	56.989	7.49894
864	YALI1_A00947g_1	AGCGGTTCCGTCGTGACCTGTCCAA	9481801	48	49	5.50532	31	32	5.52415	42	43	6.90721	122	5.86489	5.9789	0.803997
865	YALI1_A00947g_2	GACGACTCTCGACGAGGCTCCGAGA	9505701	90	91	10.2242	105	106	18.2988	71	72	11.5656	267	12.8355	13.3628	4.32693
866	YALI1_A00947g_3	TCGAAACCGCCAGCGCCGAAAACGT	9519301	61	62	6.96592	28	29	5.00626	2	3	0.481898	92	4.4227	4.15136	3.32547
867	YALI1_A00947g_4	TTGCTGTCCATCTCCACCTCGGCGT	9529701	42	43	4.8312	29	30	5.17889	38	39	6.26468	110	5.28802	5.42492	0.747737
868	YALI1_A00947g_5	GACAGGTCACGACGGAACCGCTGAA	9481511	60	61	6.85357	38	39	6.73256	66	67	10.7624	165	7.93202	8.11617	2.29249
869	YALI1_A00947g_6	AGCACCTTGGAGAAGCCCGTGGCGT	9486611	97	98	11.0106	40	41	7.07782	19	20	3.21265	157	7.54744	7.10038	3.89905
870	YALI1_A00947g_7	GACCGCTTGTCCCACTTTTTGAGCA	9488711	57	58	6.51651	14	15	2.58945	23	24	3.85519	95	4.56692	4.32038	2.00443
871	YALI1_A00947g_8	GTCTGCTGTTTGGACCGCTTGTCCC	9489911	47	48	5.39297	32	33	5.69678	37	38	6.10404	117	5.62453	5.73127	0.356788
872	YALI1_A00983g_1	TCGATCTGCTCGACGACGACGAGGC	9829811	480	481	54.0421	303	304	52.4795	206	207	33.251	990	47.5921	46.5908	11.579
873	YALI1_A00983g_2	CATCCCGATTTCACTCGATGCAAAA	9811011	64	65	7.30298	45	46	7.94097	45	46	7.38911	155	7.45129	7.54435	0.34617
874	YALI1_A00983g_3	ACTCGATGCAAAATCATGGACAGCA	9809811	135	136	15.2801	74	75	12.9472	37	38	6.10404	247	11.874	11.4438	4.76919
875	YALI1_A00983g_4	GTACGTGTGGATGCGTCCAAGGCAC	9803211	24	25	2.80884	0	1	0.17263	0	1	0.160633	25	1.20182	1.04737	1.52549
876	YALI1_A00983g_5	CATCGAGTGAAATCGGGATGGAAAA	9811501	174	175	19.6619	97	98	16.9177	172	173	27.7895	444	21.3444	21.4564	5.65366
877	YALI1_A00983g_6	CTGTCCATGATTTTGCATCGAGTGA	9810001	317	318	35.7284	197	198	34.1807	173	174	27.9501	688	33.0741	32.6197	4.11741
878	YALI1_A00983g_7	TGGCGAGAAACGGTGCCTTGGACGC	9802001	149	150	16.853	112	113	19.5072	89	90	14.4569	351	16.8736	16.939	2.52621
879	YALI1_A00983g_8	CAGTGCGCTGAGCTGGAAGTTGTCT	9790101	38	39	4.38179	14	15	2.58945	25	26	4.17645	78	3.74968	3.7159	0.980921
880	YALI1_A01061g_1	TTGTATTCTGGGCCACGTCGATACC	10477011	203	204	22.9201	230	231	39.8775	183	184	29.5564	617	29.661	30.7847	8.54514
881	YALI1_A01061g_2	ACCAACCTGCGATCCCGAGGTTCGT	10454411	94	95	10.6736	44	45	7.76834	58	59	9.47733	197	9.47035	9.30642	1.46015
882	YALI1_A01061g_3	AGGACCGACTCGAGAAGACCAAGAC	10430911	21	22	2.47178	27	28	4.83363	6	7	1.12443	55	2.64401	2.80995	1.87758
883	YALI1_A01061g_4	GGAACCACCATCGATGTTGTTCTGT	10406411	38	39	4.38179	23	24	4.14311	62	63	10.1199	124	5.96104	6.21492	3.38388
884	YALI1_A01061g_5	GCAGCGCTCCCATCAGTCCTCCGCC	10590001	21	22	2.47178	52	53	9.14938	25	26	4.17645	99	4.75921	5.26587	3.46954
885	YALI1_A01061g_6	CGTCCTTGGCGTCTCGCGCGTCCTT	10585801	692	693	77.861	313	314	54.2058	403	404	64.8956	1409	67.7347	65.6541	11.8459
886	YALI1_A01061g_7	GTGCGTCGGCAGCAGCCTTCTTCTT	10575301	53	54	6.06709	68	69	11.9115	55	56	8.99543	177	8.5089	8.99133	2.92218
887	YALI1_A01061g_8	CGTCGGCAGCGGCCTTTCGTGCGTC	10573501	497	498	55.9521	343	344	59.3846	312	313	50.278	1153	55.428	55.2049	4.59905
888	YALI1_A01074g_1	GAAAAAATGAGGTTCTTGATAACGG	10770111	407	408	45.8403	231	232	40.0501	315	316	50.7599	954	45.8615	45.5501	5.36081
889	YALI1_A01074g_2	ACCATAGCATTGACCCACTCCATGA	10793911	45	46	5.16826	7	8	1.38104	21	22	3.53392	74	3.55739	3.36107	1.89952
890	YALI1_A01074g_3	CCGGATACATTAAGAATCTGAACGT	10754201	203	204	22.9201	149	150	25.8945	147	148	23.7736	500	24.0364	24.1961	1.53151
891	YALI1_A01074g_4	ACGCCATTGGCGACCTCAAGGACCA	10759001	375	376	42.2449	380	381	65.7719	237	238	38.2306	993	47.7364	48.7492	14.8782
892	YALI1_A01074g_5	CAAATACCGATGGGGACTGATGGAC	10775401	500	501	56.2891	187	188	32.4544	303	304	48.8324	991	47.6402	45.8586	12.1925
893	YALI1_A01074g_6	CCGACTCTTCTACTATGCCTACGCA	10778301	119	120	13.4824	25	26	4.48837	19	20	3.21265	164	7.88395	7.06115	5.59745
894	YALI1_A01074g_7	GAGGACATCCGACACCTGAAGGAAT	10783001	0	1	0.112354	7	8	1.38104	4	5	0.803164	12	0.576874	0.765519	0.63518
895	YALI1_A01074g_8	TAGGAAGCTGGTCTGTCATACAGAC	10787701	4	5	0.561768	2	3	0.517889	0	1	0.160633	7	0.33651	0.41343	0.220025
896	YALI1_A01093g_1	GGATGTGCTCGGCGGAGTCAAGCAA	10933701	21	22	2.47178	0	1	0.17263	4	5	0.803164	26	1.24989	1.14919	1.18799
897	YALI1_A01093g_2	CAGAAGGTTCGAGAAAACTCGCCCT	10950901	168	169	18.9878	119	120	20.7156	92	93	14.9388	380	18.2677	18.2141	2.96506
898	YALI1_A01093g_3	GGAAAGAATAGGGTCAGGCGTCAGG	10956601	130	131	14.7183	71	72	12.4293	41	42	6.74658	243	11.6817	11.2981	4.10451
899	YALI1_A01093g_4	TTGCAAACATCCAGCCAAGAAGAGG	10988101	158	159	17.8642	62	63	10.8757	36	37	5.94341	257	12.3547	11.5611	5.98989
900	YALI1_A01093g_5	TGGTCAACTCGCCGCTGCCTCCAAC	10941311	12	13	1.4606	8	9	1.55367	36	37	5.94341	57	2.74015	2.98589	2.56171
901	YALI1_A01093g_6	TGTTTCTGGTCAACTCGCCGCTGCC	10941911	43	44	4.94356	15	16	2.76208	12	13	2.08823	71	3.41317	3.26462	1.49253
902	YALI1_A01093g_7	GACGTGGCCCGGCTGGTGTTTCTGT	10944711	91	92	10.3365	59	60	10.3578	35	36	5.78278	186	8.94155	8.8257	2.63527
903	YALI1_A01093g_8	TCGAACCTTCTGGAAAAACCCACTG	10949611	204	205	23.0325	223	224	38.6691	196	197	31.6446	624	29.9975	31.1154	7.83172
904	YALI1_A01122g_1	TCGGCCCGTCCGGTCTGCGAGTGTC	11223411	400	401	45.0538	209	210	36.2523	303	304	48.8324	913	43.8905	43.3795	6.45501
905	YALI1_A01122g_2	GACAAAGCGTTCAAGTCCGGCATCA	11213611	34	35	3.93237	15	16	2.76208	3	4	0.642531	53	2.54786	2.44566	1.66759
906	YALI1_A01122g_3	CCCACCGACCCGACAGATACACCCC	11188311	3	4	0.449414	2	3	0.517889	4	5	0.803164	10	0.480729	0.590156	0.187621
907	YALI1_A01122g_4	TCGAGCTGTCGGAAGAGCTTGGGGT	11145411	619	620	69.6592	438	439	75.7845	299	300	48.1898	1357	65.2349	64.5445	14.4909
908	YALI1_A01122g_5	TCGAAAATCTCGAGCGTCTTCTTGT	11215901	335	336	37.7508	208	209	36.0796	244	245	39.355	788	37.8814	37.7285	1.63781
909	YALI1_A01122g_6	GAGACAGACCCAGCGCGTTGACCGT	11198001	0	1	0.112354	8	9	1.55367	18	19	3.05202	27	1.29797	1.57268	1.46993
910	YALI1_A01122g_7	GAAGAAGTCTCGCTCCAGCAGGTTG	11170201	14	15	1.6853	4	5	0.863149	12	13	2.08823	31	1.49026	1.54556	0.624379
911	YALI1_A01122g_8	AGGAGCCAGGCCAGAGCCAGGTTGG	11142101	26	27	3.03355	33	34	5.86941	24	25	4.01582	84	4.03812	4.30626	1.44007
912	YALI1_A01143g_1	CAACCAGTCTCAATGTCGGCCTGCA	11411411	23	24	2.69649	10	11	1.89893	35	36	5.78278	69	3.31703	3.4594	2.05124
913	YALI1_A01143g_2	TGCAAGTCATATCATCTGCCGAGAT	11407411	23	24	2.69649	31	32	5.52415	15	16	2.57012	70	3.3651	3.59692	1.67023
914	YALI1_A01143g_3	GTCGGGAGCGGTTGGAATCCAGAAA	11404111	39	40	4.49414	21	22	3.79786	8	9	1.44569	69	3.31703	3.2459	1.59742
915	YALI1_A01143g_4	TATTTCCCCTATGCCGTGTTTCCTC	11397411	4	5	0.561768	11	12	2.07156	20	21	3.37329	36	1.73062	2.0022	1.40704
916	YALI1_A01143g_5	TCTGTTGATTGGAGAAGAAGGGTTC	11435601	97	98	11.0106	31	32	5.52415	57	58	9.3167	186	8.94155	8.61717	2.80934
917	YALI1_A01143g_6	CAAGTCTTCACCCGAAGCCGACTCC	11421201	186	187	21.0101	85	86	14.8462	161	162	26.0225	433	20.8156	20.6263	5.59805
918	YALI1_A01143g_7	TCACTGATGGGGTCCACAGAGGTCT	11418301	216	217	24.3807	100	101	17.4356	215	216	34.6967	532	25.5748	25.5043	8.68521
919	YALI1_A01143g_8	TTGGCTTGTTGCGGCGTGAGCACGT	11415301	281	282	31.6837	120	121	20.8882	249	250	40.1582	651	31.2954	30.91	9.65826
920	YALI1_A01173g_1	GTTATTTGGGGTCAAGGAAAAACGC	11724611	484	485	54.4915	252	253	43.6753	384	385	61.8436	1121	53.8897	53.3368	9.13901
921	YALI1_A01173g_2	GGGTCAAGGAAAAACGCTGGCGGGC	11723811	251	252	28.3131	46	47	8.1136	133	134	21.5248	431	20.7194	19.3172	10.2791
922	YALI1_A01173g_3	AGGTAGCCCGCACCGGCGAAAAAGC	11717511	34	35	3.93237	12	13	2.24419	26	27	4.33708	73	3.50932	3.50455	1.1101
923	YALI1_A01173g_4	TGGGAGACTACGTGGACCGAGGCTA	11659911	73	74	8.31416	18	19	3.27997	9	10	1.60633	101	4.85536	4.40015	3.4914
924	YALI1_A01173g_5	CTTGACCCCAAATAACCAAATTCGC	11725501	35	36	4.04473	30	31	5.35152	39	40	6.42531	105	5.04765	5.27385	1.19219
925	YALI1_A01173g_6	TCGGGAATACGAGCCCGCCAGCGTT	11722601	120	121	13.5948	54	55	9.49464	106	107	17.1877	281	13.5085	13.4257	3.84932
926	YALI1_A01173g_7	GCCGGTGCGGGCTACCTGAAAAGCG	11718301	90	91	10.2242	31	32	5.52415	22	23	3.69455	144	6.92249	6.48096	3.36832
927	YALI1_A01173g_8	ACCCAATCCCTGGCTTTTTCGCCGG	11716301	198	199	22.3584	105	106	18.2988	129	130	20.8823	433	20.8156	20.5131	2.05482
928	YALI1_A01198g_1	AACTGGTTGAGCTCTCGAGAGGCTT	12001901	153	154	17.3024	190	191	32.9723	133	134	21.5248	477	22.9308	23.9332	8.10779
929	YALI1_A01198g_2	GGACAAGTCCAACTTCTGGCTGCCC	12038101	157	158	17.7519	43	44	7.59571	98	99	15.9026	299	14.3738	13.7501	5.40944
930	YALI1_A01198g_3	GACAATTCGCCCCTAGACAATCTTG	12096401	14	15	1.6853	4	5	0.863149	12	13	2.08823	31	1.49026	1.54556	0.624379
931	YALI1_A01198g_4	TTGGTGTTTCCAAGTACCATGACAT	12100401	75	76	8.53887	74	75	12.9472	52	53	8.51354	202	9.71072	9.99988	2.55251
932	YALI1_A01198g_5	CGCCCCCGACGAAGCCTCTCGAGAG	12003011	250	251	28.2007	167	168	29.0018	232	233	37.4274	650	31.2474	31.5433	5.1115
933	YALI1_A01198g_6	TGTCTTGTCTTTTTTCCGCCCCCGA	12004611	750	751	84.3775	368	369	63.7004	404	405	65.0563	1523	73.215	71.0447	11.5664
934	YALI1_A01198g_7	CTTCGGTTCTTGTCGTTTGTGTCTT	12006511	475	476	53.4803	294	295	50.9258	381	382	61.3617	1151	55.3319	55.2559	5.43983
935	YALI1_A01198g_8	TTTGCTTCGGTTCTTGTCGTTTGTG	12006911	626	627	70.4457	359	360	62.1467	336	337	54.1332	1322	63.5523	62.2419	8.15664
936	YALI1_A01230g_1	ATCTCTTCTGGTCCTGCATTATCGA	12323411	64	65	7.30298	27	28	4.83363	36	37	5.94341	128	6.15333	6.02668	1.23678
937	YALI1_A01230g_2	TTAGTAAGTGAAAATGAGGTGGGAT	12336011	103	104	11.6848	108	109	18.8166	84	85	13.6538	296	14.2296	14.7184	3.6832
938	YALI1_A01230g_3	CGTCGATAATGCAGGACCAGAAGAG	12323201	10	11	1.23589	32	33	5.69678	28	29	4.65835	71	3.41317	3.86367	2.33421
939	YALI1_A01230g_4	GTGCGAGAGAGTACTCGTATAAGCA	12326901	38	39	4.38179	7	8	1.38104	7	8	1.28506	53	2.54786	2.3493	1.76084
940	YALI1_A01230g_5	CCGATTGCCTTGCCATCCCACCTCA	12334601	61	62	6.96592	53	54	9.32201	59	60	9.63796	174	8.36468	8.64196	1.46007
941	YALI1_A01230g_6	ACTTACTAACAAAGATGGGCGTCAT	12337601	142	143	16.0666	64	65	11.2209	135	136	21.8461	342	16.4409	16.3778	5.31939
942	YALI1_A01240g_1	ATGATGAGACCATCTATTGACATGA	12394601	19	20	2.24707	33	34	5.86941	0	1	0.160633	53	2.54786	2.75904	2.88862
943	YALI1_A01240g_2	ACACGACACAACCAGTCAGCTTCAC	12357101	18	19	2.13472	12	13	2.24419	7	8	1.28506	38	1.82677	1.88799	0.525011
944	YALI1_A01240g_3	GGTCATGTCAATAGATGGTCTCATC	12394811	20	21	2.35942	15	16	2.76208	15	16	2.57012	51	2.45172	2.56388	0.201399
945	YALI1_A01240g_4	GGGGGCAACACTCTGACCGGCAACA	12389611	33	34	3.82002	2	3	0.517889	36	37	5.94341	72	3.46125	3.42711	2.73402
946	YALI1_A01240g_5	ATCATTAATCCTCGCCCATTTCCTC	12381911	26	27	3.03355	20	21	3.62523	67	68	10.923	114	5.48031	5.8606	4.39416
947	YALI1_A01240g_6	CTCAACAACATTCCTTCTTCGAACT	12379711	66	67	7.52769	90	91	15.7093	87	88	14.1357	244	11.7298	12.4576	4.34129
948	YALI1_A01240g_7	GTCTCGATGCGATCAATATTCTCTT	12362611	80	81	9.10064	31	32	5.52415	11	12	1.92759	123	5.91296	5.51746	3.58653
949	YALI1_A01240g_8	GAATGCAGAGGGTGACTGCAGGTTG	12359811	8	9	1.01118	1	2	0.34526	9	10	1.60633	19	0.913384	0.98759	0.630865
950	YALI1_A01241g_1	TCCCGAGGCCCTGTCTTGGCACTAT	12441101	61	62	6.96592	33	34	5.86941	60	61	9.7986	155	7.45129	7.54464	2.02751
951	YALI1_A01249g_1	TGAGCCCAGCAGAGATCGATGAGAT	12485911	40	41	4.6065	93	94	16.2272	15	16	2.57012	149	7.16286	7.80127	7.36776
952	YALI1_A01249g_2	TTCTTGTTTCGGAAACAGACACCCA	12474811	158	159	17.8642	214	215	37.1154	172	173	27.7895	545	26.1997	27.5897	9.62715
953	YALI1_A01249g_3	GGAAACAGACACCCAGACACACATG	12473811	14	15	1.6853	17	18	3.10734	17	18	2.89139	49	2.35557	2.56134	0.766317
954	YALI1_A01249g_4	TGGATCCAGAATGCTTCGGGTCGGG	12470011	57	58	6.51651	30	31	5.35152	1	2	0.321265	89	4.27848	4.0631	3.29246
955	YALI1_A01249g_5	CGAAACAAGAACAAAGGCCTTGATG	12476201	44	45	5.05591	18	19	3.27997	31	32	5.14025	94	4.51885	4.49204	1.05053
956	YALI1_A01249g_6	TACGAGCTGAGACCCGATTCCCGAC	12468101	16	17	1.91001	24	25	4.31574	1	2	0.321265	42	2.01906	2.18234	2.01112
957	YALI1_A01249g_7	TGCCTCGCCTGTTCCACCACTCTTT	12465501	95	96	10.7859	47	48	8.28623	56	57	9.15607	199	9.5665	9.40941	1.26897
958	YALI1_A01249g_8	CGTAGAATTGCGCCGCCCGGGGGTT	12459001	211	212	23.819	128	129	22.2692	161	162	26.0225	501	24.0845	24.0369	1.8861
959	YALI1_A01260g_1	AAGTCGGGGGTGGTAAATGGTTATA	12606201	31	32	3.59531	29	30	5.17889	27	28	4.49772	88	4.23041	4.42397	0.794361
960	YALI1_A01260g_2	ACCACTGCCAGATGATAAGCTTGAA	12588201	19	20	2.24707	10	11	1.89893	10	11	1.76696	40	1.92291	1.97099	0.248034
961	YALI1_A01260g_3	CCACCCCCGACTTTAAACTCTTTCT	12605011	10	11	1.23589	7	8	1.38104	1	2	0.321265	19	0.913384	0.979398	0.574561
962	YALI1_A01260g_4	AACTCTTTCTCTAAGGTACACTTGC	12603511	101	102	11.4601	71	72	12.4293	11	12	1.92759	184	8.84541	8.60567	5.80365
963	YALI1_A01260g_5	TCTAAGGTACACTTGCTGACACTTG	12602611	56	57	6.40415	33	34	5.86941	40	41	6.58594	130	6.24947	6.2865	0.372471
964	YALI1_A01260g_6	CTTTTTTTTCTTCGATTTTTCTTCG	12594611	596	597	67.0751	546	547	94.4285	415	416	66.8232	1558	74.8975	76.1089	15.8657
965	YALI1_A01260g_7	TTCGGAGCTTCTGTGCACGGCACCA	12591411	26	27	3.03355	5	6	1.03578	5	6	0.963796	37	1.7787	1.67771	1.17474
966	YALI1_A01267g_1	ACGGGCGACGAGCAGGCGTGGTTTC	12677001	154	155	17.4148	158	159	27.4481	117	118	18.9547	430	20.6713	21.2725	5.40336
967	YALI1_A01267g_2	TGACGTTTGCGTCGTCGGTGGCCTG	12679501	644	645	72.4681	335	336	58.0036	292	293	47.0654	1272	61.1487	59.179	12.7421
968	YALI1_A01267g_3	CGTCGTCGGTGGCCTGCATTCTGGG	12680401	440	441	49.5479	281	282	48.6816	333	334	53.6513	1055	50.7169	50.627	2.65477
969	YALI1_A01267g_4	TGATCATCTCGCTGTCGCTGTCAGG	12694201	237	238	26.7401	179	180	31.0734	228	229	36.7849	645	31.007	31.5328	5.03811
970	YALI1_A01267g_5	GCCCGCAGGTTCTCCGGTGATCCAG	12688311	2	3	0.337061	1	2	0.34526	27	28	4.49772	31	1.49026	1.72668	2.39979
971	YALI1_A01267g_6	TTGGGGCGTCAGCAGCTCCGAGTGT	12702711	348	349	39.2114	129	130	22.4419	212	213	34.2148	690	33.1703	31.956	8.60992
972	YALI1_A01267g_7	GAGGTGGCGGCGTGAACCAGGTAGT	12711311	53	54	6.06709	34	35	6.04204	29	30	4.81898	117	5.62453	5.64271	0.713476
973	YALI1_A01267g_8	GTTCGTCTCCGTGCACGCAATGGAC	12714811	88	89	9.99947	22	23	3.97049	95	96	15.4207	206	9.90301	9.7969	5.72782
974	YALI1_A01298g_1	CAGTCCTTCTACACAAAGTACTCGC	12989301	21	22	2.47178	14	15	2.58945	3	4	0.642531	39	1.87484	1.90125	1.09167
975	YALI1_A01298g_2	GCGCAGGTGGCGTGGGAGTTTCCCA	12994701	115	116	13.033	93	94	16.2272	85	86	13.8144	294	14.1334	14.3582	1.66508
976	YALI1_A01298g_3	CCAGCCAGCGCGGAGTCATTCGACA	12996901	4	5	0.561768	0	1	0.17263	5	6	0.963796	10	0.480729	0.566065	0.395601
977	YALI1_A01298g_4	AGGGCTCTCGAGCCACCCGCACCCA	13022701	344	345	38.762	213	214	36.9428	197	198	31.8053	755	36.295	35.8367	3.60784
978	YALI1_A01298g_5	TGTAGAAGGACTGGAAAATGACGAT	12988111	74	75	8.42652	27	28	4.83363	77	78	12.5294	179	8.60504	8.5965	3.85067
979	YALI1_A01298g_6	AAGCCACCCGGATGCGACTCATCCT	13004411	20	21	2.35942	26	27	4.661	9	10	1.60633	56	2.69208	2.87559	1.59141
980	YALI1_A01298g_7	ACAGCGATGGGGAGTAGTGCGGTGA	13007611	325	326	36.6273	235	236	40.7406	251	252	40.4795	812	39.0352	39.2824	2.30316
981	YALI1_A01298g_8	TTCTGCAACGCCTTGGACAGGTTGA	13015511	33	34	3.82002	39	40	6.90519	70	71	11.4049	143	6.87442	7.37671	3.81437
982	YALI1_A01394g_1	CTCCAACTCCACCACGGCTCGAACA	13951001	31	32	3.59531	46	47	8.1136	48	49	7.871	126	6.05718	6.52664	2.5415
983	YALI1_A01394g_2	CGACTCTGAGGTCAAGGACCGTCTC	13963301	345	346	38.8743	199	200	34.526	256	257	41.2826	801	38.5064	38.2276	3.42444
984	YALI1_A01394g_3	GCTCATCAAGGTCATTGTCGGCCAG	13970201	219	220	24.7178	182	183	31.5913	212	213	34.2148	614	29.5167	30.1746	4.90442
985	YALI1_A01394g_4	CATGTGCATTTCGTTCGGAATCCGA	13976201	94	95	10.6736	116	117	20.1977	102	103	16.5452	313	15.0468	15.8055	4.80494
986	YALI1_A01394g_5	CACGTAAGGAGGAGGCACTTCTAGA	13955211	63	64	7.19063	33	34	5.86941	21	22	3.53392	118	5.6726	5.53132	1.85165
987	YALI1_A01394g_6	CTGCTTGGTCACCTGCTCAATGGTT	13957911	103	104	11.6848	31	32	5.52415	47	48	7.71037	182	8.74926	8.30643	3.12326
988	YALI1_A01394g_7	GAATCACTCGAGCGGTGGGAGAAGA	13989511	114	115	12.9207	111	112	19.3345	118	119	19.1153	344	16.5371	17.1235	3.64141
989	YALI1_A01394g_8	GCAATGGGTAGGGACTCACCGGTCA	14005511	31	32	3.59531	21	22	3.79786	72	73	11.7262	125	6.00911	6.37312	4.637
990	YALI1_A01430g_1	GCTCGTATTCGACTTTTTCACACTG	14299111	682	683	76.7375	429	430	74.2308	369	370	59.4341	1481	71.1959	70.1341	9.35087
991	YALI1_A01430g_2	ACACTGCGGAGGCCATTGTCATCTG	14297211	36	37	4.15708	31	32	5.52415	42	43	6.90721	110	5.28802	5.52948	1.37507
992	YALI1_A01430g_3	AAGCAAACAATCAATTATCTATCAT	14275911	0	1	0.112354	0	1	0.17263	0	1	0.160633	1	0.0480729	0.148539	0.0319062
993	YALI1_A01430g_4	CTTGAAAAAGAAGTTTGTAGTTGTA	14278101	90	91	10.2242	63	64	11.0483	78	79	12.69	232	11.1529	11.3208	1.25529
994	YALI1_A01434g_1	TCCATTCTCATCTCAACATGGTGCA	14334111	25	26	2.92119	70	71	12.2567	84	85	13.6538	180	8.65312	9.61056	5.83513
995	YALI1_A01434g_2	CGTGCACAGCTCCATATACTGCACC	14332201	55	56	6.2918	14	15	2.58945	28	29	4.65835	98	4.71114	4.5132	1.85544
996	YALI1_A01434g_3	TGTCCCGCTAGCAGTGGGGTGAGTT	14329501	496	497	55.8397	164	165	28.4839	137	138	22.1673	798	38.3621	35.497	17.8982
997	YALI1_A01434g_4	ACCACAGTATCTTTGTGTCCCGCTA	14328001	52	53	5.95474	23	24	4.14311	83	84	13.4932	159	7.64359	7.86367	4.95871
998	YALI1_A01468g_1	GCCAGCGAGTAGTCACACGTCTGCT	14686401	21	22	2.47178	33	34	5.86941	20	21	3.37329	75	3.60546	3.90483	1.76008
999	YALI1_A01468g_2	ATGCACGGAGGCGAGGCGATTCCGC	14694401	118	119	13.3701	33	34	5.86941	29	30	4.81898	181	8.70119	8.01949	4.66341
1000	YALI1_A01468g_3	CCGAGGAGACGCTCGACGACTGGCG	14768301	48	49	5.50532	24	25	4.31574	15	16	2.57012	88	4.23041	4.1304	1.47635
1001	YALI1_A01468g_4	CGTGACGCCGATCTGCCCGATGCGG	14783801	56	57	6.40415	108	109	18.8166	94	95	15.2601	259	12.4509	13.4936	6.39201
1002	YALI1_A01468g_5	CCGCCGGCGCGGTCGTCAGCAGACG	14688111	594	595	66.8504	435	436	75.2666	262	263	42.2464	1292	62.1101	61.4545	17.1587
1003	YALI1_A01468g_6	AACCCGTACAGTTCTGCCACCTGTC	14719111	116	117	13.1454	29	30	5.17889	54	55	8.8348	200	9.61457	9.05302	3.98772
1004	YALI1_A01468g_7	CGTGAGCCGGTGGTACGGCCACACG	14726111	230	231	25.9537	136	137	23.6503	187	188	30.199	554	26.6324	26.601	3.32198
1005	YALI1_A01468g_8	TTGGGGAGCACCCAGAAGTCGTCCT	14729011	10	11	1.23589	11	12	2.07156	0	1	0.160633	22	1.0576	1.15603	0.957962
1006	YALI1_A01505g_1	GCGGACAGTCGCTGGACGACACAAA	15041211	35	36	4.04473	11	12	2.07156	17	18	2.89139	64	3.07666	3.00256	0.991272
1007	YALI1_A01505g_2	CAGCACGCACCGACTGCTGGAGCAG	15021011	211	212	23.819	67	68	11.7388	100	101	16.2239	379	18.2196	17.2606	6.10642
1008	YALI1_A01505g_3	CGGACACAAACTTGACAGTGAAGGG	15054801	10	11	1.23589	7	8	1.38104	35	36	5.78278	53	2.54786	2.7999	2.58427
1009	YALI1_A01505g_4	TGTCGTCCAGCGACTGTCCGCCAAA	15041601	437	438	49.2109	163	164	28.3113	203	204	32.7691	804	38.6506	36.7637	11.0075
1010	YALI1_A01505g_5	GAGTCGAGGTCAAGCTCCTCGATGG	15038501	78	79	8.87593	93	94	16.2272	23	24	3.85519	195	9.37421	9.65277	6.22248
1011	YALI1_A01505g_6	GGGGCCGAGTTGCGGCTGGCCACGT	15033401	263	264	29.6613	196	197	34.0081	239	240	38.5519	699	33.6029	34.0738	4.44562
1012	YALI1_A01537g_1	TCTATTCGCCCTATGACTACGAGCA	15371301	46	47	5.28062	54	55	9.49464	38	39	6.26468	139	6.68213	7.01331	2.2045
1013	YALI1_A01537g_2	ACTACATGTACATGCAGCAGTTGCA	15397101	6	7	0.786475	12	13	2.24419	0	1	0.160633	19	0.913384	1.06376	1.0691
1014	YALI1_A01537g_3	CCACTCCGCTCCCAAGCCCGTGCAA	15438301	43	44	4.94356	9	10	1.7263	57	58	9.3167	110	5.28802	5.32885	3.80984
1015	YALI1_A01537g_4	CTCAGGCTCTCAAACAGCTCGGAGT	15447801	44	45	5.05591	69	70	12.0841	19	20	3.21265	133	6.39369	6.78422	4.68144
1016	YALI1_A01537g_5	CAGAGAGGCGGCCTTGGCAGCAGAC	15405011	38	39	4.38179	19	20	3.4526	6	7	1.12443	64	3.07666	2.98627	1.678
1017	YALI1_A01537g_6	CTCCTGGCGCTTCTCCTCTTCCAAT	15418211	0	1	0.112354	33	34	5.86941	6	7	1.12443	40	1.92291	2.36873	3.07362
1018	YALI1_A01537g_7	CTCCTGGCGCTTTTCCTCCTGGCGC	15419711	473	474	53.2556	270	271	46.7827	178	179	28.7533	922	44.3232	42.9305	12.6973
1019	YALI1_A01537g_8	GCCTCAGCCTCAGCCTGGCGCTTTT	15422311	20	21	2.35942	18	19	3.27997	13	14	2.24886	52	2.49979	2.62942	0.566098
1020	YALI1_A01577g_1	AGCCGTGTGCCACTCTCAAGCAGCT	15760111	44	45	5.05591	40	41	7.07782	25	26	4.17645	110	5.28802	5.43673	1.4877
1021	YALI1_A01577g_2	CAGGCCTCATCTACGTTGTTTTTGT	15731311	16	17	1.91001	5	6	1.03578	5	6	0.963796	27	1.29797	1.3032	0.526749
1022	YALI1_A01577g_3	TCAACGGACGATCGCGGGAGGTCAT	15728911	218	219	24.6054	114	115	19.8524	130	131	21.0429	463	22.2577	21.8336	2.47319
1023	YALI1_A01577g_4	ACGCCATGTGTGATATTGCAAAGGA	15719911	12	13	1.4606	7	8	1.38104	16	17	2.73076	36	1.73062	1.85746	0.757339
1024	YALI1_A01577g_5	TGCTCCGCCTGAGAGTGGGACGAGT	15741501	387	388	43.5932	222	223	38.4964	196	197	31.6446	806	38.7467	37.9114	5.99571
1025	YALI1_A01577g_6	TTCGTACTGCTTGTTGAGTCTCTCG	15734801	135	136	15.2801	75	76	13.1199	80	81	13.0113	291	13.9892	13.8037	1.27971
1026	YALI1_A01577g_7	CATGATGACCTCCCGCGATCGTCCG	15728501	8	9	1.01118	2	3	0.517889	26	27	4.33708	37	1.7787	1.95539	2.07731
1027	YALI1_A01577g_8	ACGTCTCCTCTGTTGATCCGCTCCA	15725001	10	11	1.23589	11	12	2.07156	0	1	0.160633	22	1.0576	1.15603	0.957962
1028	YALI1_A01602g_1	GCGCGCACAACGATCTCTGGAGTGC	16010611	29	30	3.37061	19	20	3.4526	47	48	7.71037	96	4.615	4.84452	2.48223
1029	YALI1_A01602g_2	TCTTTACGGGTTCCTCTCAACGTTG	15986511	130	131	14.7183	96	97	16.7451	139	140	22.4886	366	17.5947	17.984	4.03056
1030	YALI1_A01602g_3	CGGGTTCCTCTCAACGTTGCGGGAC	15985911	45	46	5.16826	29	30	5.17889	43	44	7.06784	118	5.6726	5.805	1.09367
1031	YALI1_A01602g_4	ACGTTTCTGGCGTCGTATGCCGACG	15981411	488	489	54.9409	386	387	66.8077	332	333	53.4907	1207	58.0239	58.4131	7.30602
1032	YALI1_A01602g_5	CCCGTCTTCACCAGGTCCTTCAGGG	16004101	229	230	25.8413	204	205	35.3891	150	151	24.2555	584	28.0746	28.4953	6.02261
1033	YALI1_A01602g_6	AGACGATTGGCCAGTCGGCAGCCCT	15975601	11	12	1.34824	14	15	2.58945	12	13	2.08823	38	1.82677	2.00864	0.624418
1034	YALI1_A01602g_7	TCGTTTGAGACGATTGGCCAGTCGG	15974901	559	560	62.918	390	391	67.4982	349	350	56.2215	1299	62.4467	62.2126	5.67139
1035	YALI1_A01602g_8	TTCTGGATGAACGTCTCCGAGTCCT	15955801	50	51	5.73003	78	79	13.6378	19	20	3.21265	148	7.11478	7.52681	5.43985
1036	YALI1_A01618g_1	GAGAAGTCCTTAGAAGCTCTCTATG	16198001	355	356	39.9979	169	170	29.3471	130	131	21.0429	655	31.4877	30.1293	9.50167
1037	YALI1_A01618g_2	ACGACTTTGACACATTGGGGATCAC	16214901	441	442	49.6603	257	258	44.5385	313	314	50.4387	1012	48.6497	48.2125	3.20549
1038	YALI1_A01618g_3	ACACATTGGGGATCACGGTGTCATG	16215801	410	411	46.1773	147	148	25.5492	207	208	33.4116	765	36.7757	35.046	10.4107
1039	YALI1_A01618g_4	GTCCCATGTCTCCTCTCAATTCGCT	16187811	37	38	4.26944	3	4	0.690519	17	18	2.89139	58	2.78823	2.61711	1.80515
1040	YALI1_A01618g_5	GGGTCTCATATCACCACATTTTCGT	16190111	11	12	1.34824	17	18	3.10734	11	12	1.92759	40	1.92291	2.12772	0.896461
1041	YALI1_A01618g_6	ACGTCGATACTAGACTCTCCAGTCC	16201411	123	124	13.9318	47	48	8.28623	96	97	15.5814	267	12.8355	12.5998	3.82564
1042	YALI1_A01628g_1	TGATGAACGTGGTCAACCGCCGGGG	16293301	166	167	18.763	103	104	17.9535	104	105	16.8664	374	17.9793	17.861	0.951682
1043	YALI1_A01628g_2	TGCCATGCAGCAGGTGGAGAAGGGT	16307201	195	196	22.0213	124	125	21.5787	88	89	14.2963	408	19.6137	19.2988	4.33791
1044	YALI1_A01628g_3	GTACTCCTTTTTCCACCCCTGGCTC	16325201	59	60	6.74121	50	51	8.80412	124	125	20.0791	234	11.2491	11.8748	7.1796
1045	YALI1_A01628g_4	CACCCCTGGCTCATCAAACTGTTCC	16326501	19	20	2.24707	28	29	5.00626	15	16	2.57012	63	3.02859	3.27449	1.50844
1046	YALI1_A01628g_5	GCCGGCCGCGTAGTTGACCAGCAGC	16296111	67	68	7.64004	56	57	9.8399	88	89	14.2963	212	10.1914	10.5921	3.39129
1047	YALI1_A01628g_6	CTCCAGCTTGTCGGAGTCGTCCAGG	16310511	416	417	46.8514	274	275	47.4732	367	368	59.1128	1058	50.8611	51.1458	6.90664
1048	YALI1_A01628g_7	AGTTCGGGGCAGATTTCCTCCAGCT	16312211	357	358	40.2226	230	231	39.8775	247	248	39.8369	835	40.1408	39.979	0.211923
1049	YALI1_A01628g_8	ATCACCTTGACGTCTTTCAGTTCGG	16314011	192	193	21.6842	97	98	16.9177	52	53	8.51354	342	16.4409	15.7052	6.66855
1050	YALI1_A01670g_1	CAAGACAACAATCTCCCTTTCCCGG	16717901	56	57	6.40415	51	52	8.97675	59	60	9.63796	167	8.02817	8.33962	1.70846
1051	YALI1_A01670g_2	CCGGTCCGACTCGCCTCTACCTTCG	16720001	175	176	19.7742	81	82	14.1556	117	118	18.9547	374	17.9793	17.6282	3.03509
1052	YALI1_A01670g_3	AACAAGTGATGCACGAACAGAGATC	16722901	33	34	3.82002	24	25	4.31574	11	12	1.92759	69	3.31703	3.35445	1.26031
1053	YALI1_A01670g_4	CACCCATTGTCACCGTGAAGTACAC	16727101	30	31	3.48296	22	23	3.97049	41	42	6.74658	94	4.51885	4.73334	1.76047
1054	YALI1_A01670g_5	ACCCGCATGCTCTTCGTGTACTTCA	16728611	41	42	4.71885	22	23	3.97049	9	10	1.60633	73	3.50932	3.43189	1.62466
1055	YALI1_A01670g_6	AGTCCTAGTCTCCGACACGATCATG	16734111	91	92	10.3365	27	28	4.83363	40	41	6.58594	159	7.64359	7.25203	2.81127
1056	YALI1_A01670g_7	TTTGAGTCCTAGTCTCCGACACGAT	16734511	75	76	8.53887	50	51	8.80412	72	73	11.7262	198	9.51843	9.68973	1.76861
1057	YALI1_A01670g_8	AGAAATGGGCCCTTCCACAGGCTTG	16741311	525	526	59.098	198	199	34.3533	165	166	26.665	889	42.7368	40.0388	16.9475
1058	YALI1_A01717g_1	TTTCCGAAACCACCATGACGTGGCC	17166911	267	268	30.1108	171	172	29.6923	185	186	29.8777	624	29.9975	29.8936	0.209669
1059	YALI1_A01717g_2	CGAAACCACCATGACGTGGCCGTCT	17166511	191	192	21.5719	115	116	20.0251	149	150	24.0949	456	21.9212	21.8973	2.05435
1060	YALI1_A01717g_3	GCAGGACAAGGAGGAAAAGGAGAAG	17156011	3	4	0.449414	10	11	1.89893	16	17	2.73076	30	1.44219	1.69303	1.15452
1061	YALI1_A01717g_4	ATGGCATCTATCAACGGTGAGGGCA	17138511	110	111	12.4712	70	71	12.2567	77	78	12.5294	258	12.4028	12.4191	0.143604
1062	YALI1_A01717g_5	GGAAACAAACGAGTACATGTACGGA	17168901	321	322	36.1778	206	207	35.7344	219	220	35.3392	747	35.9104	35.7505	0.419555
1063	YALI1_A01717g_6	CTCCTTGTCCTGCGAAAAGGTGCCC	17157201	315	316	35.5037	288	289	49.89	280	281	45.1378	884	42.4964	43.5105	7.32989
1064	YALI1_A01717g_7	CCCAGGTCGCCCAAGTCGAGCGGAA	17151301	346	347	38.9867	314	315	54.3784	285	286	45.941	946	45.4769	46.4353	7.70775
1065	YALI1_A01717g_8	GAGTAACAGGTGTCTCATCGACGCT	17133401	62	63	7.07827	8	9	1.55367	6	7	1.12443	77	3.70161	3.25212	3.32049
1066	YALI1_A01732g_1	CAGAGTCAGGGCTTGAAAAATCAAG	17325301	42	43	4.8312	37	38	6.55993	18	19	3.05202	98	4.71114	4.81439	1.75402
1067	YALI1_A01732g_2	TGCTTCAAGGAGGACCTCTGATATC	17318301	141	142	15.9542	120	121	20.8882	95	96	15.4207	357	17.162	17.4211	3.01447
1068	YALI1_A01732g_3	CCGACATCTGTGGGCAAGAAAAACC	17311201	79	80	8.98829	4	5	0.863149	33	34	5.46151	117	5.62453	5.10432	4.07433
1069	YALI1_A01732g_4	ACTCTCCTCTGCTCTTGATTTTTCA	82008	484	485	54.4915	319	320	55.2415	388	389	62.4861	1192	57.3029	57.4064	4.41515
1070	YALI1_A01732g_5	AAGCCCTGACTCTGTAAAAGTCGGC	17324211	27	28	3.1459	51	52	8.97675	45	46	7.38911	124	5.96104	6.50392	3.01453
1071	YALI1_A01732g_6	TGGGCTCCGGGGCTGGCAGAGAACG	17313711	231	232	26.066	187	188	32.4544	223	224	35.9817	642	30.8628	31.5007	5.02618
1072	YALI1_A01732g_7	TTGCCCACAGATGTCGGGAAACTCA	17310411	9	10	1.12354	1	2	0.34526	3	4	0.642531	14	0.67302	0.703775	0.392736
1073	YALI1_A01736g_1	GAGGCTGGGCTAGTGCCAGGAGCCG	17347601	6	7	0.786475	4	5	0.863149	3	4	0.642531	14	0.67302	0.764052	0.112005
1074	YALI1_A01736g_2	TCGGCCTATCGACATCTGAACAGCT	17355311	275	276	31.0096	130	131	22.6145	101	102	16.3845	507	24.3729	23.3362	7.33918
1075	YALI1_A01736g_3	GAGATCTTCCTCTCGGGCGTTTCTG	17351811	10	11	1.23589	11	12	2.07156	23	24	3.85519	45	2.16328	2.38754	1.33793
1076	YALI1_A01736g_4	TGGACAAGGGTACTCGTATCGGCTC	17349511	4	5	0.561768	17	18	3.10734	17	18	2.89139	39	1.87484	2.18683	1.41148
1077	YALI1_A01736g_5	GGTGGAAGCAGCATAAGATCTCCCG	17344211	0	1	0.112354	6	7	1.20841	0	1	0.160633	7	0.33651	0.493798	0.619341
1078	YALI1_A01766g_1	ATCTACCGAGACCAGCTGCAAGACA	17645911	39	40	4.49414	17	18	3.10734	18	19	3.05202	75	3.60546	3.55117	0.817109
1079	YALI1_A01766g_2	CCGACTGGTTCGAGTGCCCGGAATC	17614511	41	42	4.71885	54	55	9.49464	29	30	4.81898	125	6.00911	6.34416	2.72886
1080	YALI1_A01766g_3	CTCACACTGCAAAGACCAGATCAAA	17606711	56	57	6.40415	23	24	4.14311	61	62	9.95923	141	6.77827	6.8355	2.93195
1081	YALI1_A01766g_4	TCGACCAGCAGGTGCTCAAGATGCA	17591211	13	14	1.57295	46	47	8.1136	13	14	2.24886	73	3.50932	3.97847	3.59704
1082	YALI1_A01766g_5	GTAGTCGCTCGTCTGCCTCATCCAT	17627601	13	14	1.57295	35	36	6.21467	22	23	3.69455	71	3.41317	3.82739	2.32371
1083	YALI1_A01766g_6	CAGTGTGAGCAAATGAGAGTGACCG	17608301	11	12	1.34824	3	4	0.690519	23	24	3.85519	38	1.82677	1.96465	1.66995
1084	YALI1_A01766g_7	ATCTGGTCTTTGCAGTGTGAGCAAA	17607101	353	354	39.7732	273	274	47.3006	223	224	35.9817	850	40.8619	41.0185	5.76126
1085	YALI1_A01766g_8	GCTTCTCCATTGGGGTTGGGGGGTC	17599001	257	258	28.9872	127	128	22.0966	115	116	18.6334	500	24.0364	23.2391	5.27061
1086	YALI1_A01777g_1	CATTCGAGGTCATGCTTCAAAGGCT	64008	335	336	37.7508	178	179	30.9007	305	306	49.1536	819	39.3717	39.2684	9.22059
1087	YALI1_A01777g_2	GAGGGGGGTTGAGGCGCAGCTCCTC	17752101	32	33	3.70767	10	11	1.89893	4	5	0.803164	47	2.25942	2.13659	1.46676
1088	YALI1_A01777g_3	GCACCACATGGTCCACCTGCACCTT	17749401	6	7	0.786475	1	2	0.34526	4	5	0.803164	12	0.576874	0.644966	0.259688
1089	YALI1_A01777g_4	GTTACTCAACATTGACGTTCTCAAC	17824311	167	168	18.8754	76	77	13.2925	17	18	2.89139	261	12.547	11.6864	8.11213
1090	YALI1_A01777g_5	AGTGTCTCGAGCCTTTGAAGCATGA	17817211	74	75	8.42652	58	59	10.1852	73	74	11.8868	206	9.90301	10.1662	1.73023
1091	YALI1_A01777g_6	AAGCATGACCTCGAATGGAAACTCA	67008	288	289	32.4702	91	92	15.8819	109	110	17.6696	489	23.5076	22.0072	9.10515
1092	YALI1_A01777g_7	GAACACGACCAGGAACTCGACTCGC	17772511	20	21	2.35942	23	24	4.14311	0	1	0.160633	44	2.11521	2.22106	1.99484
1093	YALI1_A01777g_8	TGTCACCGTCATCATTCTGTCGTGT	17760611	48	49	5.50532	29	30	5.17889	81	82	13.1719	159	7.64359	7.95203	4.52347
1094	YALI1_A01794g_1	CTCATAGCCCTCACCCACTCCTCCA	17958801	16	17	1.91001	8	9	1.55367	10	11	1.76696	35	1.68255	1.74355	0.179321
1095	YALI1_A01794g_2	CAGTGGCGGTCCACTCCCGCAGCGC	17964301	72	73	8.20181	13	14	2.41682	26	27	4.33708	112	5.38416	4.98524	2.94646
1096	YALI1_A01794g_3	AAAGCAGCGGTACCAAGCCCGTGCT	17981401	12	13	1.4606	1	2	0.34526	0	1	0.160633	14	0.67302	0.655496	0.703322
1097	YALI1_A01794g_4	CACAAATCAAAGATCAAGGCAACGA	18035901	50	51	5.73003	7	8	1.38104	59	60	9.63796	117	5.62453	5.58301	4.13043
1098	YALI1_A01794g_5	ACGCTTTGCGGCGCAGACACCGGCC	17950211	228	229	25.729	181	182	31.4186	258	259	41.6039	668	32.1127	32.9172	8.04285
1099	YALI1_A01794g_6	GTGATGATCTTGCGGTTGACGCCGT	17968511	28	29	3.25825	25	26	4.48837	18	19	3.05202	72	3.46125	3.59955	0.776621
1100	YALI1_A01794g_7	AAAGGTGATGTTGCCTGGCTCCAGA	17978811	43	44	4.94356	24	25	4.31574	34	35	5.62215	102	4.90343	4.96048	0.653365
1101	YALI1_A01794g_8	GTCCTCCAGAACAACGGCATTCTCG	17992011	61	62	6.96592	7	8	1.38104	28	29	4.65835	97	4.66307	4.3351	2.80644
1102	YALI1_A01824g_1	CCGAGACCGTCAAGTTTTCGGGATC	18372511	309	310	34.8296	238	239	41.2585	192	193	31.0021	740	35.5739	35.6967	5.18289
1103	YALI1_A01824g_2	GGGATCCAAGCAGGAGCTCCAGAAG	18370611	94	95	10.6736	83	84	14.5009	103	104	16.7058	281	13.5085	13.9601	3.05225
1104	YALI1_A01824g_3	CCGATTTGTACGAGGTCCAGTTCTC	18363211	330	331	37.189	285	286	49.3721	213	214	34.3754	829	39.8524	40.3122	7.97126
1105	YALI1_A01824g_4	TACGAGGTCCAGTTCTCCATCCCCA	18362411	8	9	1.01118	14	15	2.58945	0	1	0.160633	23	1.10568	1.25375	1.23244
1106	YALI1_A01824g_5	AGCGACACCGATTTGTCGACGACCT	18356911	20	21	2.35942	29	30	5.17889	1	2	0.321265	51	2.45172	2.61986	2.43926
1107	YALI1_A01824g_6	TCGACGACCTGTCCATCCAGAACGT	18355411	79	80	8.98829	26	27	4.661	65	66	10.6018	171	8.22046	8.08368	3.07195
1108	YALI1_A01824g_7	TGGACAAGTTCCTGAAGAACCGTGC	79008	430	431	48.4244	288	289	49.89	394	395	63.4499	1113	53.5051	53.9214	8.28439
1109	YALI1_A01842g_1	CGCACCGGGTCGAGGCCATTGCCAC	18476001	34	35	3.93237	42	43	7.42308	22	23	3.69455	99	4.75921	5.01667	2.0874
1110	YALI1_A01842g_2	CCATCCCCGACTTTATCAAGCTGGC	18482601	16	17	1.91001	5	6	1.03578	75	76	12.2081	97	4.66307	5.05129	6.21336
1111	YALI1_A01842g_3	TCAAGCTGGCTCCCTCATTGTCCTA	18484101	94	95	10.6736	25	26	4.48837	67	68	10.923	187	8.98963	8.695	3.64518
1112	YALI1_A01842g_4	CTACCCGAGAGGGCAGTGAGCCGTT	18490401	103	104	11.6848	68	69	11.9115	54	55	8.8348	226	10.8645	10.8103	1.71462
1113	YALI1_A01842g_5	TCTCCGAGAACGGCGTACTTGTGGA	18432511	290	291	32.6949	235	236	40.7406	227	228	36.6243	753	36.1989	36.6866	4.02323
1114	YALI1_A01842g_6	CGGATCCAAGAAGAGCGGGGCTCGG	18438711	59	60	6.74121	67	68	11.7388	55	56	8.99543	182	8.74926	9.15849	2.50279
1115	YALI1_A01842g_7	GCCATCCATACCAGCTATCGGGGAA	18443811	44	45	5.05591	8	9	1.55367	47	48	7.71037	100	4.80729	4.77332	3.08806
1116	YALI1_A01842g_8	GGAAGGTACTAGGAGTCTGTAGCCA	18449111	29	30	3.37061	26	27	4.661	16	17	2.73076	72	3.46125	3.58746	0.983225
1117	YALI1_A01854g_1	ACTCTAAAATGCCTCCATACAGCCC	18564201	7	8	0.898829	12	13	2.24419	64	65	10.4411	84	4.03812	4.52805	5.16487
1118	YALI1_A01854g_2	CAACCGTCCCTGGGCCTGATACACA	70008	445	446	50.1097	237	238	41.0859	334	335	53.812	1017	48.8901	48.3358	6.54585
1119	YALI1_A01854g_3	TCAGAACAGTGGTTATCCGTGGAAT	18558111	17	18	2.02236	3	4	0.690519	3	4	0.642531	24	1.15375	1.11847	0.783162
1120	YALI1_A01854g_4	ATCTTTTATCAGAACAGTGGTTATC	18558911	533	534	59.9968	300	301	51.9616	567	568	91.2394	1401	67.3501	67.7326	20.7502
1121	YALI1_A01854g_5	AATGATCTATTTTCATCTTTTATCA	18560311	640	641	72.0186	318	319	55.0689	308	309	49.6355	1267	60.9083	58.9077	11.6749
1122	YALI1_A01854g_6	GAGTGAAAGAAGACTTTCAATGATC	18562111	13	14	1.57295	18	19	3.27997	35	36	5.78278	67	3.22088	3.54523	2.11741
1123	YALI1_A01864g_1	TTCTGGAGCAGGACCAGGTAGTTTC	18616511	38	39	4.38179	8	9	1.55367	5	6	0.963796	52	2.49979	2.29975	1.82706
1124	YALI1_A01864g_2	CTGCTGAGACAAGAGCCGCTAACAG	18639701	24	25	2.80884	14	15	2.58945	0	1	0.160633	39	1.87484	1.85297	1.46971
1125	YALI1_A01864g_3	ACACGATGGCCTTCTTGACCTGGTC	18630701	76	77	8.65122	62	63	10.8757	39	40	6.42531	178	8.55697	8.65074	2.22518
1126	YALI1_A01864g_4	CATATTCCTTGGTGGTCTTGAGGTA	18620501	34	35	3.93237	19	20	3.4526	44	45	7.22847	98	4.71114	4.87115	2.05555
1127	YALI1_A01868g_1	ATTGTCTGTGAGCGTCGATGGACGG	18689511	491	492	55.278	167	168	29.0018	125	126	20.2397	784	37.6891	34.8398	18.2341
1128	YALI1_A01868g_2	ACCAATATCACAACACCAACCAACA	73008	273	274	30.7849	130	131	22.6145	142	143	22.9705	546	26.2478	25.4566	4.61784
1129	YALI1_A01868g_3	GCCGATTTTTCACCAATATCACAAC	76008	238	239	26.8525	169	170	29.3471	153	154	24.7374	561	26.9689	26.979	2.30741
1130	YALI1_A01868g_4	GCCGACTTTCGCCGATTTTTCACCA	18680201	627	628	70.558	300	301	51.9616	340	341	54.7758	1268	60.9564	59.0985	10.0235
1131	YALI1_A01868g_5	TCCCCGATTTTCGCCGACTTTCGCC	18679001	382	383	43.0314	149	150	25.8945	275	276	44.3346	807	38.7948	37.7535	10.2909
1132	YALI1_A01868g_6	CATTTCTCCCCGATTTTCGCCGACT	18678401	567	568	63.8168	324	325	56.1047	351	352	56.5427	1243	59.7546	58.8214	4.3317
1133	YALI1_A01868g_7	GTTTCCATTTCTCCCCGATTTTCGC	18677901	311	312	35.0543	218	219	37.8059	221	222	35.6605	751	36.1027	36.1736	1.44579
1134	YALI1_A01868g_8	CCAATTGATGGGTTTCGTTTCCATT	18676301	355	356	39.9979	186	187	32.2818	260	261	41.9251	802	38.5544	38.0683	5.10306
1135	YALI1_A01888g_1	CGGGACGACTTTGTGTCGCTTTCGG	18875011	751	752	84.4899	366	367	63.3551	431	432	69.3933	1549	74.4649	72.4128	10.8861
1136	YALI1_A01888g_2	TGTCGCTTTCGGCGCTCACAGACAC	18873711	648	649	72.9175	339	340	58.6941	334	335	53.812	1322	63.5523	61.8079	9.92605
1137	YALI1_A01888g_3	GGCGCTCACAGACACGTGTCAAACG	18872711	55	56	6.2918	125	126	21.7514	45	46	7.38911	226	10.8645	11.8108	8.62628
1138	YALI1_A01888g_4	TGTGGAAAAACGCGGCCCGCGATCT	18866511	48	49	5.50532	0	1	0.17263	16	17	2.73076	65	3.12474	2.8029	2.66708
1139	YALI1_A01888g_5	CCATCAGCTCCGCCGGTAGATGGTT	18879501	63	64	7.19063	27	28	4.83363	62	63	10.1199	153	7.35515	7.38137	2.64827
1140	YALI1_A01888g_6	ACACGTGTCTGTGAGCGCCGAAAGC	18873301	109	110	12.3589	38	39	6.73256	74	75	12.0475	222	10.6722	10.3796	3.1623
1141	YALI1_A01888g_7	AGCATCGGCCAGCACATTGCGGGTC	18870301	283	284	31.9084	265	266	45.9195	147	148	23.7736	696	33.4587	33.8672	11.2021
1142	YALI1_A01888g_8	CACAGAAAGTCGTTTTCAGCATCGG	18868601	51	52	5.84239	30	31	5.35152	27	28	4.49772	109	5.23994	5.23054	0.680449
1143	YALI1_A01905g_1	CGCCTATCCAAGTTGGCAATTGCCA	19046711	34	35	3.93237	7	8	1.38104	37	38	6.10404	79	3.79776	3.80582	2.36404
1144	YALI1_A01905g_2	CGCCATTGACTCGGTGCAGAAACGT	19041911	171	172	19.3248	192	193	33.3175	127	128	20.561	491	23.6038	24.4011	7.74655
1145	YALI1_A01905g_3	GTCTTCCGAGCAAACCGAAGGCTGG	19025311	363	364	40.8967	270	271	46.7827	242	243	39.0338	876	42.1118	42.2377	4.04477
1146	YALI1_A01905g_4	AGCCTCTGATCACTACACCGAAGAC	19011211	19	20	2.24707	33	34	5.86941	33	34	5.46151	86	4.13427	4.526	1.98412
1147	YALI1_A01905g_5	TGCACCGAGTCAATGGCGCAAACAC	19042601	16	17	1.91001	9	10	1.7263	53	54	8.67417	79	3.79776	4.10349	3.95939
1148	YALI1_A01905g_6	CGAGATCATTGTAGCCTCTGAGATC	19032501	86	87	9.77476	88	89	15.3641	93	94	15.0995	268	12.8835	13.4128	3.15338
1149	YALI1_A01905g_7	CTCGGAAGACCAAATTCCAGGCAGG	19026801	211	212	23.819	90	91	15.7093	102	103	16.5452	404	19.4214	18.6911	4.46044
1150	YALI1_A01905g_8	TCCAGCCTTCGGTTTGCTCGGAAGA	19025201	295	296	33.2567	202	203	35.0438	221	222	35.6605	719	34.5644	34.6537	1.2485
1151	YALI1_A02022g_1	TGGCCTCTCTATATACTCATACCAC	20224201	45	46	5.16826	42	43	7.42308	5	6	0.963796	93	4.47078	4.51838	3.27832
1152	YALI1_A02022g_2	TGAGTGGTATGAGTATATAGAGAGG	20224511	40	41	4.6065	11	12	2.07156	13	14	2.24886	65	3.12474	2.97564	1.41514
1153	YALI1_A02022g_3	TGGAGTCGACAGTAACTGCGGGTCC	20238911	189	190	21.3472	108	109	18.8166	118	119	19.1153	416	19.9983	19.7597	1.38288
1154	YALI1_A02037g_1	AGGACGAAATAAAAGACAGGATTGT	20354011	89	90	10.1118	108	109	18.8166	127	128	20.561	325	15.6237	16.4965	5.59765
1155	YALI1_A02037g_2	CGAGAGAAAAGGCCCCGGCTGGCTC	20346711	58	59	6.62886	45	46	7.94097	62	63	10.1199	166	7.9801	8.2299	1.76334
1156	YALI1_A02037g_3	GCCATTGACCAAAACACCTTTCTTT	20334011	2	3	0.337061	5	6	1.03578	17	18	2.89139	25	1.20182	1.42141	1.32011
1157	YALI1_A02037g_4	TTTTTGACAGCACGTTGCTCTTACT	20331811	637	638	71.6816	493	494	85.2791	415	416	66.8232	1546	74.3206	74.5946	9.56658
1158	YALI1_A02037g_5	GTGTCTCTCGCGTTTCTGCCATCTC	20371801	416	417	46.8514	180	181	31.246	235	236	37.9093	832	39.9966	38.6689	7.8304
1159	YALI1_A02037g_6	GTTCTTGTCGTTCCCGTTCTTGTAG	20364201	187	188	21.1225	61	62	10.703	62	63	10.1199	311	14.9507	13.9818	6.19088
1160	YALI1_A02037g_7	GTCTGTTTTTTCGTTCTTGTCGTTC	20363001	414	415	46.6267	240	241	41.6038	319	320	51.4025	974	46.823	46.5443	4.89987
1161	YALI1_A02037g_8	GTGTTTTGGTCTGTTTTTTCGTTCT	20362201	960	961	107.972	498	499	86.1423	661	662	106.339	2120	101.914	100.151	12.1593
1162	YALI1_A02075g_1	TGGCAGCGGAAAGAAGACGAGTTTT	20741911	15	16	1.79766	0	1	0.17263	0	1	0.160633	16	0.769166	0.710307	0.941692
1163	YALI1_A02075g_2	TGGATCAAGTCTGATGACCAAGGAG	20739311	30	31	3.48296	2	3	0.517889	31	32	5.14025	64	3.07666	3.04703	2.34181
1164	YALI1_A02075g_3	ATCGAGGGTCCGAGAATGTGACTGG	20725411	74	75	8.42652	25	26	4.48837	43	44	7.06784	143	6.87442	6.66091	2.00036
1165	YALI1_A02075g_4	CAGAGGAAGGAGCTCTCGCCAAGAC	20693611	30	31	3.48296	16	17	2.93471	25	26	4.17645	72	3.46125	3.53137	0.622286
1166	YALI1_A02075g_5	GAGACATTGGAGTCGATTTCAGCCG	20748901	262	263	29.549	81	82	14.1556	89	90	14.4569	433	20.8156	19.3872	8.80166
1167	YALI1_A02075g_6	GCGCGTGTCGGGATTTTGGAGACAT	20747101	325	326	36.6273	281	282	48.6816	272	273	43.8527	879	42.256	43.0539	6.06675
1168	YALI1_A02075g_7	CGCTGCCATAAAAAGCTCTTGGGTC	20743601	36	37	4.15708	20	21	3.62523	10	11	1.76696	67	3.22088	3.18309	1.2549
1169	YALI1_A02075g_8	CTGCTCCTGCTCCTTGGTCATCAGA	20738401	11	12	1.34824	0	1	0.17263	2	3	0.481898	14	0.67302	0.66759	0.609408
1170	YALI1_A02083g_1	TGGACATTCCCCAGAGTGAAGCCAT	20809411	28	29	3.25825	19	20	3.4526	16	17	2.73076	64	3.07666	3.1472	0.373513
1171	YALI1_A02083g_2	TATGCCAAGTTTGGCAACTCCATTT	20796311	460	461	51.795	233	234	40.3954	268	269	43.2102	962	46.2461	45.1335	5.9382
1172	YALI1_A02083g_3	GCAACTCCATTTCTCTTGAGAGATA	20795011	275	276	31.0096	159	160	27.6208	225	226	36.303	660	31.7281	31.6444	4.3758
1173	YALI1_A02083g_4	CTGGTCGACGACTCCTTCTCATCGT	20820501	63	64	7.19063	79	80	13.8104	88	89	14.2963	231	11.1048	11.7658	3.96964
1174	YALI1_A02096g_1	AACACCCTCACAAAACTTCCCAGAC	20963801	3	4	0.449414	15	16	2.76208	28	29	4.65835	47	2.25942	2.62328	2.1079
1175	YALI1_A02096g_2	AGCGAGAAAACCACAGCATACACCG	20973401	16	17	1.91001	23	24	4.14311	15	16	2.57012	55	2.64401	2.87442	1.14723
1176	YALI1_A02096g_3	AACGACACAAAAGAACTTTCAATGC	20986301	264	265	29.7737	247	248	42.8122	228	229	36.7849	740	35.5739	36.4569	6.52543
1177	YALI1_A02096g_4	AATGCGACAGGCGCGTTATTCGAAA	20988301	63	64	7.19063	26	27	4.661	42	43	6.90721	132	6.34562	6.25295	1.38593
1178	YALI1_A02096g_5	TGATATCATGTAGGCCAGTGCCATT	20969411	46	47	5.28062	20	21	3.62523	44	45	7.22847	111	5.33609	5.37811	1.8036
1179	YALI1_A02096g_6	TCGCTCAAACCGGGTGTTTGTGATA	20971411	714	715	80.3328	594	595	102.715	634	635	102.002	1943	93.4056	95.0164	12.7214
1180	YALI1_A02096g_7	GGCCTCCGAAGACGATTCACTCCGT	20977211	19	20	2.24707	5	6	1.03578	6	7	1.12443	31	1.49026	1.46909	0.675205
1181	YALI1_A02096g_8	GTGAACGTTTTGGGCCTCCGAAGAC	20978411	54	55	6.17945	53	54	9.32201	36	37	5.94341	144	6.92249	7.14829	1.88619
1182	YALI1_A02113g_1	ATTGGACCCTCGAATGCGAAATTGA	21124111	34	35	3.93237	38	39	6.73256	0	1	0.160633	73	3.50932	3.60852	3.29791
1183	YALI1_A02113g_2	AACGTTTTCAAGTGTGCACTCGCCA	21120911	397	398	44.7167	269	270	46.61	336	337	54.1332	1003	48.2171	48.4867	4.98086
1184	YALI1_A02113g_3	AAGTGTGCACTCGCCATAGAGCTTG	21120011	25	26	2.92119	14	15	2.58945	6	7	1.12443	46	2.21135	2.21169	0.956094
1185	YALI1_A02113g_4	TTTTCAAAAACTGCTCTGCAGTGCA	21116611	799	800	89.8829	468	469	80.9634	314	315	50.5993	1582	76.0513	73.8152	20.5942
1186	YALI1_A02113g_5	GCGTTAACGAGGGAGTTGATCGGGA	85008	39	40	4.49414	35	36	6.21467	1	2	0.321265	76	3.65354	3.67669	3.03055
1187	YALI1_A02113g_6	TGAAGCTCAACTTCTATTTTTGGCG	21130701	194	195	21.9089	121	122	21.0608	141	142	22.8098	457	21.9693	21.9265	0.87464
1188	YALI1_A02113g_7	ACGTATTCTTGAAGTTTTATGAAGC	21128801	364	365	41.0091	307	308	53.17	255	256	41.122	927	44.5635	45.1003	6.98874
1189	YALI1_A02113g_8	GCATTCGAGGGTCCAATGAAAGCTC	21124901	83	84	9.4377	10	11	1.89893	15	16	2.57012	109	5.23994	4.63558	4.17227
1190	YALI1_A02131g_1	AAGGCATCAAATCAATCCCCCCCGG	21307511	19	20	2.24707	31	32	5.52415	11	12	1.92759	62	2.98052	3.23294	1.99067
1191	YALI1_A02131g_2	AAATGGGACTCCAAAAAGGAAGAAA	21295911	75	76	8.53887	30	31	5.35152	34	35	5.62215	140	6.7302	6.50418	1.76728
1192	YALI1_A02131g_3	TTCCACCACTGCGACTGCCCAGGAG	21274411	18	19	2.13472	26	27	4.661	42	43	6.90721	87	4.18234	4.56764	2.38761
1193	YALI1_A02131g_4	AGAATCTTGACAAGGAGCCCACTCT	21256211	436	437	49.0985	191	192	33.1449	295	296	47.5473	923	44.3713	43.2636	8.79727
1194	YALI1_A02131g_5	AAAGTGGGAGTTGAAGTGAAGTAGT	21310201	61	62	6.96592	17	18	3.10734	53	54	8.67417	132	6.34562	6.24914	2.85179
1195	YALI1_A02131g_6	ATGCCTTTAAAAGTGGGAGTTGAAG	21309301	161	162	18.2013	76	77	13.2925	142	143	22.9705	380	18.2677	18.1548	4.83916
1196	YALI1_A02131g_7	GTCCTGGCCCCAGTGCAAGATGTGC	21304401	21	22	2.47178	6	7	1.20841	12	13	2.08823	40	1.92291	1.9228	0.647726
1197	YALI1_A02131g_8	GGACACTGGTTTCGTCCTGGCCCCA	21303101	22	23	2.58413	17	18	3.10734	62	63	10.1199	102	4.90343	5.27044	4.20786
1198	YALI1_A02150g_1	TCTCACCGACCTAACCATTTGCGAC	21515101	96	97	10.8983	92	93	16.0546	74	75	12.0475	263	12.6432	13.0001	2.70693
1199	YALI1_A02150g_2	CGACCGGTCGGAAACCGACTTCGAC	21517201	446	447	50.222	178	179	30.9007	263	264	42.407	888	42.6887	41.1766	9.71925
1200	YALI1_A02150g_3	ACAGAAACCCAGGCGAATGGCACCC	21521301	40	41	4.6065	35	36	6.21467	8	9	1.44569	84	4.03812	4.08895	2.42625
1201	YALI1_A02150g_4	CGAAAATGACTGACCGAACCTCCAT	21576801	21	22	2.47178	20	21	3.62523	77	78	12.5294	119	5.72067	6.20879	5.50407
1202	YALI1_A02150g_5	AACATGTGGAGCTCTCTGAGCGTCC	21506311	40	41	4.6065	12	13	2.24419	40	41	6.58594	93	4.47078	4.47888	2.17369
1203	YALI1_A02150g_6	CGACCGGTCGCAAATGGTTAGGTCG	21515711	869	870	97.7476	353	354	61.1109	452	453	72.7666	1675	80.522	77.2084	18.7179
1204	YALI1_A02150g_7	TGTAGGGTGCCATTCGCCTGGGTTT	21521711	17	18	2.02236	7	8	1.38104	0	1	0.160633	25	1.20182	1.18801	0.945757
1205	YALI1_A02150g_8	TCAGCACCACTACATCACCGACTTG	21525111	6	7	0.786475	0	1	0.17263	12	13	2.08823	19	0.913384	1.01578	0.978167
1206	YALI1_A02190g_1	TACGACCCGATTTCCGACAGCCACG	21895511	106	107	12.0218	60	61	10.5304	45	46	7.38911	212	10.1914	9.98045	2.36482
1207	YALI1_A02190g_2	CGACAGCCACGCTTCCAAACAACTC	21894111	71	72	8.08946	53	54	9.32201	59	60	9.63796	184	8.84541	9.01648	0.818218
1208	YALI1_A02190g_3	GACGTTCTGGAACTACGGACTGATC	21891111	112	113	12.696	47	48	8.28623	110	111	17.8302	270	12.9797	12.9375	4.77658
1209	YALI1_A02190g_4	TATCTTCAGAGGTATCCACGACGAT	21884111	62	63	7.07827	40	41	7.07782	37	38	6.10404	140	6.7302	6.75338	0.562341
1210	YALI1_A02190g_5	GAAGCGTGGCTGTCGGAAATCGGGT	21895101	192	193	21.6842	186	187	32.2818	137	138	22.1673	516	24.8056	25.3778	5.98391
1211	YALI1_A02190g_6	TTGATATCTCGTTAGTATCTCGGAA	21881701	384	385	43.2561	197	198	34.1807	227	228	36.6243	809	38.8909	38.0204	4.69603
1212	YALI1_A02190g_7	GTTCCATTCTCTTGATACACGCTAC	21877201	95	96	10.7859	13	14	2.41682	69	70	11.2443	178	8.55697	8.14902	4.96952
1213	YALI1_A02190g_8	AGCAGTGCAACTGTGCAGAAGGCCG	21871701	1	2	0.224707	0	1	0.17263	6	7	1.12443	8	0.384583	0.507255	0.535122
1214	YALI1_A02198g_1	CGTGGTTTCTTTCCTCGACTCGTTT	22000401	176	177	19.8866	79	80	13.8104	148	149	23.9343	404	19.4214	19.2104	5.09571
1215	YALI1_A02198g_2	TTTCCTCGACTCGTTTTCTGGCAAA	22001301	633	634	71.2322	363	364	62.8372	308	309	49.6355	1305	62.7351	61.235	10.8871
1216	YALI1_A02198g_3	CTCGACTCGTTTTCTGGCAAACAAA	22001701	201	202	22.6954	224	225	38.8417	113	114	18.3121	539	25.9113	26.6164	10.8119
1217	YALI1_A02198g_4	TGGCAAACAAACCAACGGAACGGGA	22003101	63	64	7.19063	7	8	1.38104	5	6	0.963796	76	3.65354	3.17849	3.48087
1218	YALI1_A02198g_5	CCAGAAAACGAGTCGAGGAAAGAAA	22000911	55	56	6.2918	18	19	3.27997	24	25	4.01582	98	4.71114	4.52919	1.57018
1219	YALI1_A02198g_6	TTTGCCAGAAAACGAGTCGAGGAAA	22001311	196	197	22.1337	113	114	19.6798	139	140	22.4886	449	21.5847	21.434	1.52952
1220	YALI1_A02198g_7	GCCTCCCAGACTTGTCATGGGTCCT	22007611	11	12	1.34824	8	9	1.55367	10	11	1.76696	30	1.44219	1.55629	0.209371
1221	YALI1_A02198g_8	GTCCCAGCGACTGACAGATTGAAAT	22010411	30	31	3.48296	20	21	3.62523	3	4	0.642531	54	2.59593	2.58357	1.6825
1222	YALI1_A02263g_1	CGGTGCTCAGGTGGAGCCGACACAG	22635601	121	122	13.7071	76	77	13.2925	38	39	6.26468	236	11.3452	11.0881	4.18235
1223	YALI1_A02263g_2	GCCAAACAGGCCATCCGCAAGCTGT	22692701	10	11	1.23589	15	16	2.76208	17	18	2.89139	43	2.06713	2.29645	0.920747
1224	YALI1_A02263g_3	CGCGCCGTCCCAGCGACAAGCGCTC	22706901	183	184	20.6731	183	184	31.7639	222	223	35.8211	589	28.3149	29.4193	7.84146
1225	YALI1_A02263g_4	ATTTCGACGAGGCTCTTGCGCACGA	22758801	379	380	42.6944	173	174	30.0376	188	189	30.3596	741	35.622	34.3638	7.21623
1226	YALI1_A02263g_5	AGGGTCTCTGACTGTGTCTCTGTCT	22639111	55	56	6.2918	24	25	4.31574	25	26	4.17645	105	5.04765	4.928	1.18314
1227	YALI1_A02263g_6	AGGGTCTGTGTCTGTGTCGTTGTCG	22642411	106	107	12.0218	32	33	5.69678	26	27	4.33708	165	7.93202	7.3519	4.10102
1228	YALI1_A02263g_7	GGTCGCTTCTTTCAGGGTCTGTGTC	22643711	54	55	6.17945	64	65	11.2209	67	68	10.923	186	8.94155	9.44114	2.82863
1229	YALI1_A02263g_8	TGTCGCCTGTGTTGCTTGTGTCGCT	22649711	48	49	5.50532	9	10	1.7263	27	28	4.49772	85	4.08619	3.90978	1.95691
1230	YALI1_A02301g_1	GCAAAAGAAAGCGCGATGACTATTC	23032701	62	63	7.07827	95	96	16.5725	53	54	8.67417	211	10.1434	10.775	5.08379
1231	YALI1_A02301g_2	GGCCATTACGTTTGGCAAAAGAAAG	23031301	31	32	3.59531	2	3	0.517889	35	36	5.78278	69	3.31703	3.29866	2.64495
1232	YALI1_A02301g_3	GGAGCATAAAGAGGCAGGCAGGAAA	23025201	0	1	0.112354	2	3	0.517889	14	15	2.40949	17	0.817239	1.01324	1.22607
1233	YALI1_A02301g_4	TTTTGCCAAACGTAATGGCCCAAAA	23030811	348	349	39.2114	191	192	33.1449	254	255	40.9613	794	38.1699	37.7726	4.10205
1234	YALI1_A02301g_5	CCAAACGTAATGGCCCAAAAAGTTC	23030311	0	1	0.112354	13	14	2.41682	23	24	3.85519	37	1.7787	2.12812	1.88804
1235	YALI1_A02301g_6	CTGCCTGCCTCTTTATGCTCCGAAA	23024811	32	33	3.70767	37	38	6.55993	24	25	4.01582	94	4.51885	4.76114	1.5654
1236	YALI1_A02301g_7	TGCTCCGAAACAGCGTGGTTCCTAT	23023311	27	28	3.1459	0	1	0.17263	1	2	0.321265	29	1.39411	1.21327	1.67536
1237	YALI1_A02301g_8	GTGTCCCTGGCTCGCCGATATTTAG	4018	82	83	9.32535	50	51	8.80412	24	25	4.01582	157	7.54744	7.38176	2.92662
1238	YALI1_A02335g_1	CGTCATTGTCTTTGGTCTTCTGGGC	23357701	347	348	39.099	249	250	43.1574	320	321	51.5631	917	44.0828	44.6065	6.35713
1239	YALI1_A02335g_2	GTCTTCTGGGCTCTGCCCGAGGTTT	23359101	589	590	66.2886	274	275	47.4732	213	214	34.3754	1077	51.7745	49.3791	16.0417
1240	YALI1_A02335g_3	GACGAAGGCATGATTGCTGGAACAA	23361701	6	7	0.786475	26	27	4.661	5	6	0.963796	38	1.82677	2.13709	2.18757
1241	YALI1_A02335g_4	TGCAGGATCGAATTGGACGAATCAG	23378001	150	151	16.9654	26	27	4.661	17	18	2.89139	194	9.32614	8.17259	7.66602
1242	YALI1_A02335g_5	AGATTGAATTGACGCTCGAAGGAGG	23365111	349	350	39.3237	171	172	29.6923	161	162	26.0225	682	32.7857	31.6795	6.86968
1243	YALI1_A02335g_6	TGGGGTCTTTGAGATTGAATTGACG	23366211	155	156	17.5272	73	74	12.7746	88	89	14.2963	317	15.2391	14.866	2.42696
1244	YALI1_A02335g_7	GGGGCCACTTCAGCCAGATAGGTGG	23393611	39	40	4.49414	34	35	6.04204	13	14	2.24886	87	4.18234	4.26168	1.90725
1245	YALI1_A02335g_8	GAGACATGTGCAAAGTGGTGGAGTA	23404011	24	25	2.80884	20	21	3.62523	21	22	3.53392	66	3.17281	3.32266	0.447319
1246	YALI1_A02365g_1	GACTGCGCTCTTCCAACACCAACCA	23656001	12	13	1.4606	24	25	4.31574	3	4	0.642531	40	1.92291	2.13962	1.92845
1247	YALI1_A02365g_2	CAAGGAAATCTCGTCTCCAGCTCAT	23667101	36	37	4.15708	47	48	8.28623	20	21	3.37329	104	4.99958	5.2722	2.63948
1248	YALI1_A02365g_3	CTCCTCTGGCTCCCAGATCAATTGA	23681101	248	249	27.976	209	210	36.2523	282	283	45.4591	740	35.5739	36.5625	8.74564
1249	YALI1_A02365g_4	AGGTCTCTCGGAACTCAACCTGCCC	23693501	52	53	5.95474	115	116	20.0251	72	73	11.7262	240	11.5375	12.5687	7.07289
1250	YALI1_A02365g_5	TAGCTCCATCACTTCTCGACGATGG	23662911	261	262	29.4366	162	163	28.1387	256	257	41.2826	680	32.6895	32.9526	7.24311
1251	YALI1_A02365g_6	CTTGCAAATGTGGTTGATTTGTAGC	23665011	452	453	50.8962	221	222	38.3238	295	296	47.5473	969	46.5826	45.5891	6.51091
1252	YALI1_A02365g_7	AGGTGTAATGAGCTCGGGCAGGTTG	23695011	109	110	12.3589	47	48	8.28623	146	147	23.613	303	14.5661	14.7527	7.93885
1253	YALI1_A02365g_8	GCTCATCGTCTACCACAAAGTCGTC	23706811	43	44	4.94356	14	15	2.58945	13	14	2.24886	71	3.41317	3.26062	1.46738
1254	YALI1_A02394g_1	CCGTGCTTAATGGAGCCATTGCGGC	23949601	92	93	10.4489	53	54	9.32201	42	43	6.90721	188	9.0377	8.8927	1.80945
1255	YALI1_A02394g_2	GGTCGGCCCCGTGACTCTCAGCAAC	23989601	173	174	19.5495	56	57	9.8399	94	95	15.2601	324	15.5756	14.8832	4.86577
1256	YALI1_A02394g_3	AGTTTGCCGTGGCCGACAAGGCGGT	23992501	177	178	19.9989	142	143	24.6861	133	134	21.5248	453	21.777	22.0699	2.39064
1257	YALI1_A02394g_4	CCGTGGCCGACAAGGCGGTGGGCAA	23993101	249	250	28.0884	173	174	30.0376	192	193	31.0021	615	29.5648	29.7094	1.48433
1258	YALI1_A02394g_5	GGGGCTGAAGGGGCCGCAATGGCTC	23950811	206	207	23.2572	150	151	26.0671	241	242	38.8731	598	28.7476	29.3991	8.32413
1259	YALI1_A02394g_6	TGACGGGGATCTGGAGCACTTTGGG	23953111	5	6	0.674121	2	3	0.517889	4	5	0.803164	12	0.576874	0.665058	0.142853
1260	YALI1_A02394g_7	GGTGTACGCTCCGTCTCGACGAGCT	23960211	29	30	3.37061	34	35	6.04204	19	20	3.21265	83	3.99005	4.20843	1.58991
1261	YALI1_A02394g_8	CGTTGAACTGGCCTGTGAATTCGCA	23977411	310	311	34.942	206	207	35.7344	248	249	39.9976	765	36.7757	36.8913	2.71912
1262	YALI1_A02426g_1	AGTTTCATGACTTTGTGAAAGACGA	24254511	393	394	44.2673	216	217	37.4607	250	251	40.3188	860	41.3427	40.6823	3.41784
1263	YALI1_A02426g_2	ATGACTTTGTGAAAGACGAGCATGG	24253911	29	30	3.37061	30	31	5.35152	16	17	2.73076	76	3.65354	3.81763	1.36637
1264	YALI1_A02426g_3	TGAAAGACGAGCATGGGGAAATACA	24253011	126	127	14.2689	83	84	14.5009	64	65	10.4411	274	13.172	13.0703	2.27989
1265	YALI1_A02426g_4	CGGAATCTGGTCAGGCCCAAGGAGT	24234811	166	167	18.763	154	155	26.7576	165	166	26.665	486	23.3634	24.0619	4.58918
1266	YALI1_A02426g_5	ACCACTCCGATTCTATGCTCTGCCT	24261501	23	24	2.69649	3	4	0.690519	1	2	0.321265	28	1.34604	1.23609	1.27814
1267	YALI1_A02426g_6	CATGCGCTTTAACCACTCCGATTCT	24260401	90	91	10.2242	20	21	3.62523	16	17	2.73076	127	6.10525	5.52672	4.09263
1268	YALI1_A02426g_7	ACAAAGTCATGAAACTGAAAGAACT	24255401	145	146	16.4036	145	146	25.2039	99	100	16.0633	390	18.7484	19.2236	5.18192
1269	YALI1_A02426g_8	CCCATGCTCGTCTTTCACAAAGTCA	24253801	175	176	19.7742	159	160	27.6208	126	127	20.4004	461	22.1616	22.5985	4.36071
1270	YALI1_A02443g_1	TCTGCAACATAAACACGCAGGTGGG	24430311	13	14	1.57295	3	4	0.690519	15	16	2.57012	32	1.53833	1.6112	0.940386
1271	YALI1_A02443g_2	CGATGCCTTCAACCGACGCCCCACA	24407711	14	15	1.6853	9	10	1.7263	14	15	2.40949	38	1.82677	1.94036	0.406793
1272	YALI1_A02443g_3	AGAGCAACTTCTTCCATCACGTGAA	24396711	54	55	6.17945	56	57	9.8399	36	37	5.94341	147	7.06671	7.32092	2.18469
1273	YALI1_A02443g_4	GGCGCCAGCTCCAGGGCCATATCAT	24391311	59	60	6.74121	22	23	3.97049	32	33	5.30088	114	5.48031	5.33753	1.38573
1274	YALI1_A02443g_5	TGTTGCAGATAAACCACACCTGCGC	24431901	12	13	1.4606	0	1	0.17263	12	13	2.08823	25	1.20182	1.24048	0.976583
1275	YALI1_A02443g_6	GACGCCCACCTGCGTGTTTATGTTG	24429901	65	66	7.41534	8	9	1.55367	7	8	1.28506	81	3.8939	3.41802	3.46438
1276	YALI1_A02443g_7	CCCCACCTCCAGATTGCCCAGACCC	24421801	62	63	7.07827	31	32	5.52415	78	79	12.69	172	8.26853	8.4308	3.76952
1277	YALI1_A02443g_8	CTCAGCAGAAGTTGCAGGTTGTCTT	24418001	65	66	7.41534	38	39	6.73256	38	39	6.26468	142	6.82635	6.80419	0.578664
1278	YALI1_A02461g_1	CCAGCTCGCGGCAGATTTTCCAGCG	24579811	313	314	35.279	135	136	23.4777	242	243	39.0338	691	33.2183	32.5968	8.1175
1279	YALI1_A02461g_2	CAGCGTGGTGGCGAAGAGAATGCGC	24577811	338	339	38.0879	279	280	48.3363	136	137	22.0067	754	36.2469	36.1436	13.2721
1280	YALI1_A02461g_3	CATTCTCGCCAACTACACACACAAG	24564411	156	157	17.6395	76	77	13.2925	117	118	18.9547	350	16.8255	16.6289	2.96328
1281	YALI1_A02461g_4	CCCGAGGCAGCCATCGACAAACGAA	24556811	65	66	7.41534	63	64	11.0483	10	11	1.76696	139	6.68213	6.74353	4.677
1282	YALI1_A02461g_5	GCGATTCCTCGAATCCCTCCATGTT	24613801	134	135	15.1677	146	147	25.3766	101	102	16.3845	382	18.3638	18.9763	5.57611
1283	YALI1_A02461g_6	CTTGCCCTTTCGCGATTCCTCGAAT	24612701	455	456	51.2332	247	248	42.8122	369	370	59.4341	1072	51.5341	51.1598	8.31121
1284	YALI1_A02461g_7	CGGGCTTGATGGTGTCGACAGCAAT	24609901	410	411	46.1773	338	339	58.5215	245	246	39.5157	994	47.7844	48.0715	9.64347
1285	YALI1_A02461g_8	GACCCAGGGCAGATGATCCTTTCCG	24607601	31	32	3.59531	1	2	0.34526	15	16	2.57012	48	2.3075	2.17023	1.66152
1286	YALI1_A02470g_1	TGGGCAACGTGACCGACGACGACTC	24711501	49	50	5.61768	12	13	2.24419	33	34	5.46151	95	4.56692	4.44113	1.90421
1287	YALI1_A02470g_2	CATCACCGCCAACATCTGTGCCGGT	24744601	124	125	14.0442	71	72	12.4293	104	105	16.8664	300	14.4219	14.4467	2.24576
1288	YALI1_A02470g_3	CATGGACAACTTCGAGTTTGGATTC	24756901	66	67	7.52769	24	25	4.31574	63	64	10.2805	154	7.40322	7.37464	2.98532
1289	YALI1_A02470g_4	GATTCGCCAACTTGACGATTGATGT	24758901	104	105	11.7971	76	77	13.2925	90	91	14.6176	271	13.0277	13.2357	1.41108
1290	YALI1_A02470g_5	TGGACTCTGTGTGCGTCGTAGTACT	24725211	46	47	5.28062	21	22	3.79786	77	78	12.5294	145	6.97057	7.20261	4.67229
1291	YALI1_A02470g_6	ATCACGTAGTCCACGGGCTGGTTGT	24735811	4	5	0.561768	6	7	1.20841	13	14	2.24886	24	1.15375	1.33968	0.851171
1292	YALI1_A02470g_7	TAGTTGAGGTTAGGTGGACCGGCAC	24746311	47	48	5.39297	36	37	6.3873	10	11	1.76696	94	4.51885	4.51574	2.43188
1293	YALI1_A02470g_8	TCGACATTGTTGACATCTGAGTCGA	24769411	71	72	8.08946	38	39	6.73256	30	31	4.97961	140	6.7302	6.60054	1.55912
1294	YALI1_A02499g_1	GATCTCCCTCAAACTCGTCGTATCG	25016211	31	32	3.59531	9	10	1.7263	8	9	1.44569	49	2.35557	2.25577	1.16853
1295	YALI1_A02499g_2	CACCTCGCTACGACGGGCCAATCAC	24993001	161	162	18.2013	217	218	37.6333	133	134	21.5248	512	24.6133	25.7865	10.3934
1296	YALI1_A02499g_3	AACGTCTCCAGAAGGCGGCAAGCAC	25002201	52	53	5.95474	18	19	3.27997	14	15	2.40949	85	4.08619	3.8814	1.84756
1297	YALI1_A02499g_4	CCGATCTTATGACTGACGAGGACAA	25006101	56	57	6.40415	9	10	1.7263	5	6	0.963796	71	3.41317	3.03142	2.94565
1298	YALI1_A02499g_5	GTCCAAGGGCCCTGAACTCATGCAT	25012201	105	106	11.9095	53	54	9.32201	79	80	12.8506	238	11.4413	11.3607	1.82719
1299	YALI1_A02499g_6	AGGGAGATCGAAACCCCAAGACTGG	25017801	5	6	0.674121	16	17	2.93471	26	27	4.33708	48	2.3075	2.64864	1.84816
1300	YALI1_A02546g_1	AGTTGGCAGTAAGATGCATACAGGA	25465611	24	25	2.80884	0	1	0.17263	1	2	0.321265	26	1.24989	1.10091	1.48097
1301	YALI1_A02546g_2	GTCAGAAGCCGCAATTCAACTTTGG	25448811	167	168	18.8754	89	90	15.5367	135	136	21.8461	392	18.8446	18.7527	3.15647
1302	YALI1_A02546g_3	GTGCCACTACCGCCAAGTCTGACGA	25446411	13	14	1.57295	19	20	3.4526	28	29	4.65835	61	2.93244	3.22797	1.55492
1303	YALI1_A02546g_4	ACACCCCGGCCAAACCCAAGGCCTC	25428411	82	83	9.32535	97	98	16.9177	127	128	20.561	307	14.7584	15.6014	5.73232
1304	YALI1_A02546g_5	CTGTATGCATCTTACTGCCAACTGA	25465801	4	5	0.561768	5	6	1.03578	0	1	0.160633	10	0.480729	0.58606	0.438078
1305	YALI1_A02546g_6	GGGCCCTGCATTACGAGGTTATTTT	25463201	22	23	2.58413	16	17	2.93471	16	17	2.73076	55	2.64401	2.74987	0.176067
1306	YALI1_A02546g_7	AACTTGATTTTTGGGGCCCTGCATT	25461901	346	347	38.9867	170	171	29.5197	242	243	39.0338	759	36.4873	35.8467	5.47941
1307	YALI1_A02546g_8	GCCGTCACCAGCGTTCGAATTGGAC	25455301	382	383	43.0314	153	154	26.585	216	217	34.8573	752	36.1508	34.8246	8.22326
1308	YALI1_A02552g_1	CGAGATTCGTGTGGTCTACGACTCG	25565601	185	186	20.8978	141	142	24.5134	159	160	25.7012	486	23.3634	23.7041	2.50191
1309	YALI1_A02552g_2	GGCGCCTCGTTGAGCACCTTGCGGG	25529311	267	268	30.1108	149	150	25.8945	145	146	23.4524	562	27.0169	26.4859	3.36835
1310	YALI1_A02552g_3	CCCTTGCCCTTTTTGGGCGCCTCGT	25530811	711	712	79.9957	493	494	85.2791	458	459	73.7304	1663	79.9452	79.6684	5.7813
1311	YALI1_A02552g_4	GGACTTTGCCCTTGCCCTTTTTGGG	25531611	431	432	48.5367	267	268	46.2648	310	311	49.9568	1009	48.5055	48.2528	1.86231
1312	YALI1_A02552g_5	CAGGATTGATGTCAAGGTCTGAACG	88008	564	565	63.4798	319	320	55.2415	274	275	44.174	1158	55.6684	54.2984	9.68737
1313	YALI1_A02552g_6	AGGAAGTAAGCCCGTTCCGCAGCAT	25554111	47	48	5.39297	23	24	4.14311	21	22	3.53392	92	4.4227	4.35667	0.947746
1314	YALI1_A02552g_7	CACTTCGGGACTCTCCAGCAACTTG	25560511	12	13	1.4606	54	55	9.49464	59	60	9.63796	126	6.05718	6.8644	4.68038
1315	YALI1_A02552g_8	TTTTCCACTTCGGGACTCTCCAGCA	25561011	620	621	69.7716	412	413	71.2961	392	393	63.1287	1425	68.5038	68.0654	4.3428
1316	YALI1_A02561g_1	TATGTGTCCAGCAAAATGGCCTTTG	25607211	44	45	5.05591	47	48	8.28623	54	55	8.8348	146	7.01864	7.39231	2.04189
1317	YALI1_A02561g_2	TGTCTGCTCTCAAGAAGGTGACCAA	25604711	66	67	7.52769	15	16	2.76208	7	8	1.28506	89	4.27848	3.85828	3.26249
1318	YALI1_A02561g_3	AGAAAGAGGGATACAAGGTGGATAT	25592111	34	35	3.93237	16	17	2.93471	12	13	2.08823	63	3.02859	2.9851	0.923107
1319	YALI1_A02561g_4	ATGAGATCAAGGTGGCTCACGAGAC	25587011	33	34	3.82002	14	15	2.58945	24	25	4.01582	72	3.46125	3.4751	0.773217
1320	YALI1_A02561g_5	CAACCAGTCTGATCGGCGCATGCTT	25612001	91	92	10.3365	21	22	3.79786	56	57	9.15607	169	8.12431	7.76348	3.48468
1321	YALI1_A02561g_6	CTGGACACATAGAAACAGTCCTGCG	25608601	194	195	21.9089	129	130	22.4419	114	115	18.4728	438	21.0559	20.9412	2.15427
1322	YALI1_A02561g_7	GCAGCTTGGTCACCTTCTTGAGAGC	25604201	17	18	2.02236	34	35	6.04204	4	5	0.803164	56	2.69208	2.95586	2.74135
1323	YALI1_A02561g_8	CCATGCCCATCATTCGAATGTACTG	25598801	16	17	1.91001	8	9	1.55367	24	25	4.01582	49	2.35557	2.49317	1.33064
1324	YALI1_A02568g_1	GTGGACAGAGTTTGGTTTTAACATC	25685301	26	27	3.03355	19	20	3.4526	0	1	0.160633	46	2.21135	2.21559	1.79194
1325	YALI1_A02568g_2	GTTTTAACATCAATGAAACGAGGGA	25686701	46	47	5.28062	11	12	2.07156	19	20	3.21265	77	3.70161	3.52161	1.62669
1326	YALI1_A02568g_3	ACATCAATGAAACGAGGGATTGAAC	25687301	0	1	0.112354	21	22	3.79786	17	18	2.89139	39	1.87484	2.2672	1.9204
1327	YALI1_A02568g_4	GAGCAGCAGCAGCAGGTTCTTCTGG	25699901	82	83	9.32535	3	4	0.690519	7	8	1.28506	93	4.47078	3.76698	4.82286
1328	YALI1_A02568g_5	ATTGATGTTAAAACCAAACTCTGTC	25685611	21	22	2.47178	5	6	1.03578	2	3	0.481898	29	1.39411	1.32982	1.02701
1329	YALI1_A02568g_6	CGCGTGTAGAACTTGCCCACGTGTC	25689811	361	362	40.672	254	255	44.0206	410	411	66.0201	1026	49.3228	50.2375	13.7702
1330	YALI1_A02568g_7	GCCGCGATTTTGCGCGTGTAGAACT	25691011	534	535	60.1092	334	335	57.831	370	371	59.5947	1239	59.5623	59.1783	1.19482
1331	YALI1_A02568g_8	GTCTGCGCCAGAAGAACCTGCTGCT	25700611	4	5	0.561768	17	18	3.10734	12	13	2.08823	34	1.63448	1.91911	1.28118
1332	YALI1_A02615g_1	CGCAATTCATCAAAAAGCGAGGAGC	26101911	207	208	23.3695	87	88	15.1914	170	171	27.4682	465	22.3539	22.0097	6.25033
1333	YALI1_A02615g_2	ACGAGATTGCACGTGTGGGCGAGCG	26089011	254	255	28.6502	144	145	25.0313	161	162	26.0225	560	26.9208	26.568	1.87007
1334	YALI1_A02615g_3	TCACAAAGCTCAATGCTATGAACGA	26083911	60	61	6.85357	56	57	9.8399	28	29	4.65835	145	6.97057	7.11727	2.60082
1335	YALI1_A02615g_4	TACGACGATCTGGAACGGGCACGAA	26068111	57	58	6.51651	84	85	14.6735	57	58	9.3167	199	9.5665	10.1689	4.14475
1336	YALI1_A02615g_5	TGTGGTCGACGAGTTGTTGCTGGGC	26142001	322	323	36.2902	330	331	57.1405	217	218	35.0179	870	41.8234	42.8162	12.4215
1337	YALI1_A02615g_6	TGGTGGTGGGGGTTTCTGTGGTCGA	26140401	376	377	42.3573	310	311	53.6879	240	241	38.7125	927	44.5635	44.9192	7.80948
1338	YALI1_A02615g_7	TGTCCTCCACAGACATGCGTGACAT	26127201	124	125	14.0442	104	105	18.1261	95	96	15.4207	324	15.5756	15.8637	2.0767
1339	YALI1_A02615g_8	CTGCAGCTTGGGGTCCTCCAGCAGG	26112301	447	448	50.3344	339	340	58.6941	394	395	63.4499	1181	56.7741	57.4928	6.63978
1340	YALI1_A02653g_1	GACGGCTACCAGGACTCGCGGTGGC	26572701	14	15	1.6853	24	25	4.31574	68	69	11.0837	107	5.1438	5.6949	4.84859
1341	YALI1_A02653g_2	TGCATCACGGCGGTCATTATGACGG	26577401	87	88	9.88711	65	66	11.3936	42	43	6.90721	195	9.37421	9.39596	2.28315
1342	YALI1_A02653g_3	TGGTCTTCATCTTTTGCTGGGCCAC	26583501	707	708	79.5463	348	349	60.2478	483	484	77.7462	1539	73.9841	72.5135	10.6604
1343	YALI1_A02653g_4	CTGGGCCACGGTGGTTTACTGCCCC	26585101	36	37	4.15708	53	54	9.32201	40	41	6.58594	130	6.24947	6.68834	2.58399
1344	YALI1_A02653g_5	TTTTTTCCGACCTGATCTGGAATAC	26535011	648	649	72.9175	548	549	94.7738	546	547	87.8661	1743	83.791	85.1858	11.172
1345	YALI1_A02653g_6	GTTCGATTCTGTAGTCCAGCACGGC	26621211	34	35	3.93237	36	37	6.3873	12	13	2.08823	83	3.99005	4.13597	2.15676
1346	YALI1_A02653g_7	TCGGCAAACAGCCCGACTAGCAGCG	26645011	15	16	1.79766	23	24	4.14311	30	31	4.97961	69	3.31703	3.64013	1.64953
1347	YALI1_A02653g_8	GCCACTTCTTTCTCGGCAAACAGCC	26646211	70	71	7.9771	80	81	13.983	94	95	15.2601	245	11.7779	12.4067	3.88896
1348	YALI1_A02682g_1	ACCGTTCGAAGCCAATTCTGTATCG	26831301	408	409	45.9526	251	252	43.5027	292	293	47.0654	952	45.7654	45.5069	1.82268
1349	YALI1_A02682g_2	TCAATGAAGGACATCGATTCGTTCA	26836401	76	77	8.65122	22	23	3.97049	22	23	3.69455	121	5.81682	5.43875	2.7855
1350	YALI1_A02682g_3	GACAAACAGACATTGATATGGAGCC	26843601	35	36	4.04473	21	22	3.79786	17	18	2.89139	74	3.55739	3.57799	0.607292
1351	YALI1_A02682g_4	TCGTTGAGAACACTTACGTCGACTA	26847501	262	263	29.549	146	147	25.3766	158	159	25.5406	567	27.2573	26.8221	2.36301
1352	YALI1_A02682g_5	TAGTCGAGTCGATACAGAATTGGCT	26832211	251	252	28.3131	260	261	45.0564	205	206	33.0903	717	34.4682	35.4866	8.62501
1353	YALI1_A02682g_6	TCGAAACACATGGCTCAGTGTGTTG	26841311	44	45	5.05591	6	7	1.20841	16	17	2.73076	67	3.22088	2.99836	1.93766
1354	YALI1_A02682g_7	GAGGAACAGCTCTGCCCCGAGTTCT	26865511	15	16	1.79766	13	14	2.41682	15	16	2.57012	44	2.11521	2.26153	0.408976
1355	YALI1_A02682g_8	GAAGGTCCCCTGGTTTCGAGGAACA	26867211	23	24	2.69649	17	18	3.10734	6	7	1.12443	47	2.25942	2.30942	1.04659
1356	YALI1_A02728g_1	CCGTGTGGCTCGCGCCGGCAGCAGC	27283101	340	341	38.3126	169	170	29.3471	158	159	25.5406	668	32.1127	31.0667	6.55734
1357	YALI1_A02728g_2	CGACTGCTTTCACCAGCGCAACAAC	27286801	10	11	1.23589	16	17	2.93471	53	54	8.67417	80	3.84583	4.28159	3.89776
1358	YALI1_A02728g_3	ACCAGCGCAACAACCCCCTGGGGCT	27287901	106	107	12.0218	71	72	12.4293	62	63	10.1199	240	11.5375	11.5237	1.2327
1359	YALI1_A02728g_4	GCCGACTACGACAAGGACGATGGCC	27292901	17	18	2.02236	31	32	5.52415	10	11	1.76696	59	2.8363	3.10449	2.09938
1360	YALI1_A02728g_5	CGTCTCGTTGAGGTCGCTGAGCACC	27299111	467	468	52.5815	241	242	41.7764	349	350	56.2215	1058	50.8611	50.1931	7.51286
1361	YALI1_A02728g_6	GGGCTTGGTGTCCTTGCTGACCTCG	27309611	37	38	4.26944	7	8	1.38104	27	28	4.49772	72	3.46125	3.38273	1.73727
1362	YALI1_A02728g_7	GCGAGTCCTGTCAATAGAGATGCAA	27380311	11	12	1.34824	2	3	0.517889	6	7	1.12443	20	0.961457	0.996854	0.429626
1363	YALI1_A02728g_8	GGATTGCGAGTTAAGATCGTCGTTG	27450011	53	54	6.06709	25	26	4.48837	46	47	7.54974	125	6.00911	6.03507	1.53093
1364	YALI1_A02775g_1	GCATCTGCGAAGCAGCCACGGTGGT	27817611	2	3	0.337061	4	5	0.863149	10	11	1.76696	17	0.817239	0.989057	0.723217
1365	YALI1_A02775g_2	GCTGTCGAGCTCGTTGTTCTCGACG	27910511	608	609	68.4233	350	351	60.5931	317	318	51.0812	1276	61.341	60.0325	8.68463
1366	YALI1_A02775g_3	AACACCGACGAGGACACCCAGACCA	27859601	1	2	0.224707	0	1	0.17263	0	1	0.160633	2	0.0961457	0.18599	0.0340625
1367	YALI1_A02775g_4	ACCAGTCGCGGTTCCCCCGAGTCTT	27866601	60	61	6.85357	25	26	4.48837	31	32	5.14025	117	5.62453	5.49406	1.22165
1368	YALI1_A02775g_5	AGGACTCCAACCTGCCCGTGCCCAA	27869301	4	5	0.561768	21	22	3.79786	3	4	0.642531	29	1.39411	1.66738	1.84548
1369	YALI1_A02775g_6	AGTCTCTGCACAACTCCGGCGTTCT	27877401	147	148	16.6283	186	187	32.2818	147	148	23.7736	481	23.123	24.2279	7.8366
1370	YALI1_A02775g_7	GCGGTTCTCCTCTCATCAAGCTCGG	27935901	36	37	4.15708	18	19	3.27997	8	9	1.44569	63	3.02859	2.96091	1.38356
1371	YALI1_A02775g_8	GAGCTTGACCATCTGACCATCACTG	27944501	9	10	1.12354	5	6	1.03578	27	28	4.49772	42	2.01906	2.21901	1.97391
1372	YALI1_A02813g_1	AAAAGGACATCAAAAAGCTGCGGCA	28127511	284	285	32.0208	224	225	38.8417	297	298	47.8686	806	38.7467	39.577	7.94944
1373	YALI1_A02813g_2	GAGTCGGAGCTGTCTCGGCCCTTAT	28114011	15	16	1.79766	21	22	3.79786	2	3	0.481898	39	1.87484	2.0258	1.66971
1374	YALI1_A02813g_3	CGACTACGTGCGATCTACCCAGCCG	28104011	640	641	72.0186	369	370	63.873	387	388	62.3255	1397	67.1578	66.0724	5.20741
1375	YALI1_A02813g_4	ATCATCAACGTGAAGAGTTTCAAGG	28085011	26	27	3.03355	13	14	2.41682	14	15	2.40949	54	2.59593	2.61995	0.358202
1376	YALI1_A02813g_5	ATGTCCTTTTCAAAGTCGCCATCTC	28129001	207	208	23.3695	105	106	18.2988	200	201	32.2872	513	24.6614	24.6518	7.08182
1377	YALI1_A02813g_6	CGTCTGCCGCAGCTTTTTGATGTCC	28127101	833	834	93.7029	704	705	121.704	647	648	104.09	2185	105.039	106.499	14.1551
1378	YALI1_A02813g_7	CAGCTCCGTCCACCTGAGCACTATT	28124401	231	232	26.066	92	93	16.0546	93	94	15.0995	417	20.0464	19.0734	6.07463
1379	YALI1_A02813g_8	CACCTTGAGCGCCGTGTCTCTGACG	28119301	64	65	7.30298	43	44	7.59571	39	40	6.42531	147	7.06671	7.108	0.609075
1380	YALI1_A02819g_1	TTTGCCAGGGGGGGGGGGGGATGTT	28216801	117	118	13.2577	45	46	7.94097	66	67	10.7624	229	11.0087	10.6537	2.66004
1381	YALI1_A02819g_2	CCAGGGGGGGGGGGGGATGTTATGG	28217201	72	73	8.20181	25	26	4.48837	54	55	8.8348	152	7.30708	7.175	2.34811
1382	YALI1_A02819g_3	AGGTCACGTGACCGGTGGCGTTTGG	28220701	629	630	70.7827	447	448	77.3381	563	564	90.5969	1640	78.8395	79.5726	10.0943
1383	YALI1_A02819g_4	GTTCCGTCGGCTGTCGCTTTTTTTT	28223101	412	413	46.402	286	287	49.5447	307	308	49.4749	1006	48.3613	48.4739	1.79463
1384	YALI1_A02819g_5	GCACCATCTCTAGCAGCCCTTTTGG	28195711	2	3	0.337061	7	8	1.38104	3	4	0.642531	13	0.624947	0.786877	0.536749
1385	YALI1_A02819g_6	TTGGCACGCTTTAGCACCATCTCTA	28197011	6	7	0.786475	7	8	1.38104	1	2	0.321265	15	0.721093	0.829593	0.531201
1386	YALI1_A02819g_7	TCGTATTGATAGGCGACAGGCGATC	28200511	17	18	2.02236	9	10	1.7263	51	52	8.3529	78	3.74968	4.03385	3.74333
1387	YALI1_A02819g_8	GACAGGCACTATCTTTGTCGTATTG	28202211	21	22	2.47178	13	14	2.41682	5	6	0.963796	40	1.92291	1.9508	0.855209
1388	YALI1_A02833g_1	TGGCCGAAAGGAGAGCACCTCTCCC	28359901	342	343	38.5373	273	274	47.3006	231	232	37.2668	847	40.7177	41.0349	5.4633
1389	YALI1_A02833g_2	CATGATCCCCGAGCACAACATCCGA	28407901	66	67	7.52769	23	24	4.14311	38	39	6.26468	128	6.15333	5.97849	1.71034
1390	YALI1_A02833g_3	CTGGGTAACTCAGCTGCTTCTCTCA	28413701	11	12	1.34824	33	34	5.86941	7	8	1.28506	52	2.49979	2.83424	2.62873
1391	YALI1_A02833g_4	GACGGCTCAAGTACGAGTACTGCGA	28427001	0	1	0.112354	6	7	1.20841	0	1	0.160633	7	0.33651	0.493798	0.619341
1392	YALI1_A02833g_5	GGCCAGAAAAGAGCGCCTTGGGGTT	28338111	450	451	50.6715	214	215	37.1154	367	368	59.1128	1032	49.6112	48.9666	11.0974
1393	YALI1_A02833g_6	GCTCGAGAATGAAGGTGGGAAGTGT	28378311	18	19	2.13472	21	22	3.79786	34	35	5.62215	74	3.55739	3.85157	1.74433
1394	YALI1_A02833g_7	TGATTCGCTCGAGCATGGACTTTCG	28380711	140	141	15.8419	115	116	20.0251	68	69	11.0837	324	15.5756	15.6502	4.47378
1395	YALI1_A02833g_8	CCACTTGGATGAACCGCTGCATGGG	28388511	29	30	3.37061	18	19	3.27997	52	53	8.51354	100	4.80729	5.0547	2.99578
1396	YALI1_A02875g_1	CCAGTAATGTCGACCGTGCTCTTCC	28759201	30	31	3.48296	29	30	5.17889	27	28	4.49772	87	4.18234	4.38652	0.853417
1397	YALI1_A02875g_2	CGACGACAACTGCAAGGGTCAGAAT	28794201	11	12	1.34824	18	19	3.27997	8	9	1.44569	38	1.82677	2.02463	1.08824
1398	YALI1_A02875g_3	CCAGGCGGTTCGAGAGGTTACACGA	28798301	20	21	2.35942	19	20	3.4526	40	41	6.58594	80	3.84583	4.13265	2.19379
1399	YALI1_A02875g_4	AAGGCCCCCAGTTTCCCCGGGCTCC	28810501	26	27	3.03355	2	3	0.517889	7	8	1.28506	36	1.73062	1.61217	1.28933
1400	YALI1_A02875g_5	TCCGCCAGGGCTCTCAAGCCCATGG	28787511	467	468	52.5815	417	418	72.1593	339	340	54.6151	1224	58.8412	59.7853	10.7643
1401	YALI1_A02875g_6	CAATTTCTCCGCCAGGGCTCTCAAG	28788211	202	203	22.8078	101	102	17.6082	226	227	36.4636	530	25.4786	25.6265	9.73861
1402	YALI1_A02875g_7	TGCAATTCTGACCCTTGCAGTTGTC	28794611	29	30	3.37061	52	53	9.14938	51	52	8.3529	133	6.39369	6.95763	3.13187
1403	YALI1_A02875g_8	GAGACGGTCTTCTGTGAGCTTCGTG	28800311	28	29	3.25825	17	18	3.10734	0	1	0.160633	46	2.21135	2.17541	1.74648
1404	YALI1_A02895g_1	TTTTACGCGTTTCAGTCTCCTTCAA	28953401	102	103	11.5724	36	37	6.3873	94	95	15.2601	233	11.201	11.0733	4.45741
1405	YALI1_A02895g_2	CGCGTTTCAGTCTCCTTCAACATGG	28953901	107	108	12.1342	26	27	4.661	45	46	7.38911	179	8.60504	8.06143	3.78168
1406	YALI1_A02895g_3	AGTCTCCTTCAACATGGCCAAATCG	28954701	0	1	0.112354	17	18	3.10734	6	7	1.12443	24	1.15375	1.44804	1.52349
1407	YALI1_A02895g_4	CATCATGGGACCAGGTGCAGCCGCT	28962401	63	64	7.19063	40	41	7.07782	74	75	12.0475	178	8.55697	8.77197	2.83722
1408	YALI1_A02895g_5	GCCATGTTGAAGGAGACTGAAACGC	28954011	53	54	6.06709	61	62	10.703	15	16	2.57012	130	6.24947	6.44675	4.07973
1409	YALI1_A02895g_6	AATTCGATTTGGCCATGTTGAAGGA	28955111	446	447	50.222	412	413	71.2961	326	327	52.5269	1185	56.9663	58.015	11.5593
1410	YALI1_A02895g_7	TGACGGCGTAGTATGGCTTTGAATT	28957211	29	30	3.37061	80	81	13.983	33	34	5.46151	143	6.87442	7.60504	5.62155
1411	YALI1_A02895g_8	GGCCCTTTCTGACGGCGTAGTATGG	28958111	152	153	17.1901	136	137	23.6503	140	141	22.6492	429	20.6233	21.1632	3.47702
1412	YALI1_A02947g_1	AACTGGTGGAGGACAAGAACATCAC	29468611	33	34	3.82002	30	31	5.35152	31	32	5.14025	95	4.56692	4.7706	0.829973
1413	YALI1_A02947g_2	GTGGCTCAGAAGACATTTAGAAGCG	29461811	129	130	14.606	44	45	7.76834	91	92	14.7782	265	12.7393	12.3842	3.99836
1414	YALI1_A02947g_3	GAAGCGCCATTGATGCATCGCCAGT	29459911	132	133	14.943	77	78	13.4651	69	70	11.2443	279	13.4123	13.2175	1.86176
1415	YALI1_A02947g_4	GCTGCTTATGAACACCATTCGGCTA	29453411	3	4	0.449414	16	17	2.93471	39	40	6.42531	59	2.8363	3.26981	3.00201
1416	YALI1_A02947g_5	CACTTGATCGGCGGCCAATAATGCT	94008	469	470	52.8062	173	174	30.0376	176	177	28.432	819	39.3717	37.0919	13.6326
1417	YALI1_A02947g_6	GGCACACAGGCGGTCGTGATGTTCT	29467101	36	37	4.15708	17	18	3.10734	47	48	7.71037	101	4.85536	4.9916	2.41232
1418	YALI1_A02947g_7	GACGTGAGCAGCAGATCCAGAAACC	29445201	15	16	1.79766	13	14	2.41682	30	31	4.97961	59	2.8363	3.0647	1.68702
1419	YALI1_A02947g_8	TTGAGTTTAGACGTGAGCAGCAGAT	29444301	82	83	9.32535	62	63	10.8757	72	73	11.7262	217	10.4318	10.6424	1.2173
1420	YALI1_A02974g_1	TGGATCTCGAGTCCAACCAGCAAAA	29708511	82	83	9.32535	12	13	2.24419	14	15	2.40949	109	5.23994	4.65967	4.04144
1421	YALI1_A02974g_2	TCTCGAATCGGACGAAAACTATCTA	29700511	84	85	9.55005	43	44	7.59571	80	81	13.0113	208	9.99916	10.0523	2.74249
1422	YALI1_A02974g_3	CTGTGCGACGACCAGACCGCAACCC	29697111	86	87	9.77476	24	25	4.31574	50	51	8.19227	161	7.73973	7.42759	2.80869
1423	YALI1_A02974g_4	GGAGAAGTCATTGAGTCGGTGATCG	29683111	26	27	3.03355	12	13	2.24419	10	11	1.76696	49	2.35557	2.34823	0.639671
1424	YALI1_A02974g_5	AACACTCTGTCTCCGTCGGTGACGT	29738801	23	24	2.69649	19	20	3.4526	20	21	3.37329	63	3.02859	3.17412	0.415542
1425	YALI1_A02974g_6	GTTGTTGCTTATTCCCTCCTCAGTG	29730301	31	32	3.59531	18	19	3.27997	14	15	2.40949	64	3.07666	3.09492	0.614186
1426	YALI1_A02974g_7	CGGAGAGGGCATCAGGTCCTTGGTG	29723101	18	19	2.13472	50	51	8.80412	32	33	5.30088	101	4.85536	5.41324	3.33612
1427	YALI1_A02974g_8	CTGGTTGGACTCGAGATCCACAAAA	29709001	79	80	8.98829	77	78	13.4651	37	38	6.10404	194	9.32614	9.51915	3.70914
1428	YALI1_A02977g_1	ATATAAATGGCTGCTCCAATCACGC	29783801	69	70	7.86475	15	16	2.76208	46	47	7.54974	131	6.29755	6.05886	2.85944
1429	YALI1_A02977g_2	TCCTTACACCGCATGACGTCGGTTG	29789301	29	30	3.37061	9	10	1.7263	22	23	3.69455	61	2.93244	2.93049	1.05536
1430	YALI1_A02977g_3	TATGAAACCGGGCTGTCAGCCACAC	91008	494	495	55.615	319	320	55.2415	381	382	61.3617	1195	57.4471	57.4061	3.43075
1431	YALI1_A02977g_4	TCGCAGCTGGAGACCCCAGGTGGCG	29794711	100	101	11.3477	121	122	21.0608	77	78	12.5294	299	14.3738	14.9793	5.2998
1432	YALI1_A02977g_5	GCCGTCGCTGGCGGTCTTTTCTCGC	29796811	613	614	68.9851	409	410	70.7782	469	470	75.4974	1492	71.7247	71.7536	3.36392
1433	YALI1_A02998g_1	GACTGCGGGTCGGAAGTCGAGCGGT	29989501	124	125	14.0442	61	62	10.703	80	81	13.0113	266	12.7874	12.5862	1.71066
1434	YALI1_A02998g_2	CGCTGGACCAAAACAAGCTCCTGGT	29992601	100	101	11.3477	34	35	6.04204	26	27	4.33708	161	7.73973	7.24228	3.65618
1435	YALI1_A02998g_3	GACTTTCAGAAACGCTGGCAACAAG	30008901	33	34	3.82002	62	63	10.8757	85	86	13.8144	181	8.70119	9.50337	5.13657
1436	YALI1_A02998g_4	AGAAACGCTGGCAACAAGGATGTGA	30009601	539	540	60.6709	282	283	48.8542	366	367	58.9522	1188	57.1106	56.1591	6.38432
1437	YALI1_A02998g_5	GTCCAGCGCAAAGAACCGCTCGACT	29990911	220	221	24.8301	104	105	18.1261	134	135	21.6854	459	22.0654	21.5472	3.35414
1438	YALI1_A02998g_6	TCATGGGGGTACCTGACCTTGAGAT	30004911	15	16	1.79766	40	41	7.07782	31	32	5.14025	87	4.18234	4.67191	2.67106
1439	YALI1_A02998g_7	TGAAAGTCGAAAACAGCGTTTTGTC	30007211	320	321	36.0655	345	346	59.7299	213	214	34.3754	879	42.256	43.3903	14.1758
1440	YALI1_A02998g_8	CGGTCCTGGCAAAATGGGGCCACTG	30017711	522	523	58.7609	359	360	62.1467	340	341	54.7758	1222	58.745	58.5611	3.68954
1441	YALI1_A03017g_1	AGAAAGTAGGACAACAAGTAGAGTC	30177801	17	18	2.02236	38	39	6.73256	42	43	6.90721	98	4.71114	5.22071	2.77123
1442	YALI1_A03017g_2	TCTATTGCGAGTATTCGTATTGTAC	30184401	25	26	2.92119	10	11	1.89893	55	56	8.99543	91	4.37463	4.60518	3.83627
1443	YALI1_A03017g_3	TGAGACCTTCCGTGCTTGCAGCGTT	30209001	4	5	0.561768	18	19	3.27997	2	3	0.481898	25	1.20182	1.44121	1.59291
1444	YALI1_A03017g_4	GGTTGGACTGCAGATGGTGCAGGGG	30211701	15	16	1.79766	35	36	6.21467	38	39	6.26468	89	4.27848	4.759	2.56472
1445	YALI1_A03017g_5	TGAAACTCACATGCATTCCTCAGCA	30175411	39	40	4.49414	44	45	7.76834	40	41	6.58594	124	5.96104	6.28281	1.65801
1446	YALI1_A03017g_6	AAGTTGAGTGGTAGGAGTTGAGTGG	30197411	119	120	13.4824	85	86	14.8462	71	72	11.5656	276	13.2681	13.298	1.64806
1447	YALI1_A03017g_7	GTGTAAGATTCGGGCTTTGAAGTTG	30199311	17	18	2.02236	1	2	0.34526	3	4	0.642531	22	1.0576	1.00338	0.894892
1448	YALI1_A03017g_8	CCAGACAACGTTGGTGAGCGATGAC	30205411	2	3	0.337061	1	2	0.34526	14	15	2.40949	18	0.865312	1.0306	1.19416
1449	YALI1_A03029g_1	GTGGTAACAACTCCAACTCTGGATT	30312701	35	36	4.04473	55	56	9.66727	22	23	3.69455	113	5.43223	5.80218	3.35184
1450	YALI1_A03029g_2	GAATGGACCAGAAGAACGAGACTGC	30348101	57	58	6.51651	24	25	4.31574	14	15	2.40949	96	4.615	4.41391	2.05527
1451	YALI1_A03029g_3	TAGCCAGCTGTCTGGAAACTCCAAC	30376201	37	38	4.26944	14	15	2.58945	12	13	2.08823	64	3.07666	2.98237	1.14246
1452	YALI1_A03029g_4	GGCTGTTGCCTCGGTTGTCGTCGTA	30299111	39	40	4.49414	35	36	6.21467	32	33	5.30088	107	5.1438	5.33657	0.86082
1453	YALI1_A03029g_5	GGCCCTGGTTGCCGTAGGAGTCGTT	30301811	51	52	5.84239	11	12	2.07156	60	61	9.7986	123	5.91296	5.90418	3.86389
1454	YALI1_A03029g_6	GGCCCTCGTTTCGGCCCTGGTTGCC	30303011	418	419	47.0761	185	186	32.1091	220	221	35.4998	824	39.612	38.2284	7.84771
1455	YALI1_A03029g_7	CGTAGGACTCGTTTCGGCCCTCGTT	30304511	72	73	8.20181	22	23	3.97049	101	102	16.3845	196	9.42228	9.51894	6.31097
1456	YALI1_A03029g_8	AGTTGGAGTTGTTGCCGTAGTTGGA	30308111	104	105	11.7971	105	106	18.2988	82	83	13.3325	292	14.0373	14.4761	3.39834
1457	YALI1_A03069g_1	TACACCTGCAAACCATACCGACGTC	30647011	0	1	0.112354	0	1	0.17263	0	1	0.160633	1	0.0480729	0.148539	0.0319062
1458	YALI1_A03069g_2	ACAAAGCCTACAACTTCAGAAATGT	30632111	142	143	16.0666	90	91	15.7093	136	137	22.0067	369	17.7389	17.9275	3.53717
1459	YALI1_A03069g_3	CAGCAAGCTTGGAGTTGAAAAAGCT	30621211	29	30	3.37061	3	4	0.690519	8	9	1.44569	41	1.97099	1.83561	1.38193
1460	YALI1_A03069g_4	CAAAGGCTGCGGGAGTTGAAATCAC	30615011	227	228	25.6166	128	129	22.2692	117	118	18.9547	473	22.7385	22.2802	3.33099
1461	YALI1_A03069g_5	GATCGGGTCGAGTCCGACGCGGTGT	30687001	177	178	19.9989	98	99	17.0903	122	123	19.7578	398	19.133	18.949	1.61418
1462	YALI1_A03069g_6	AGGAAGACCACATCTTTGGATCGGG	30685201	420	421	47.3009	178	179	30.9007	148	149	23.9343	747	35.9104	34.0453	11.9965
1463	YALI1_A03069g_7	AGCAGCAAGTCTTTGAGGAAGACCA	30683701	56	57	6.40415	26	27	4.661	11	12	1.92759	94	4.51885	4.33092	2.25646
1464	YALI1_A03069g_8	GTTGCCATGCATCTACTCCAATGAA	30680501	121	122	13.7071	23	24	4.14311	28	29	4.65835	173	8.31661	7.50287	5.37923
1465	YALI1_A03081g_1	CCTCCAATGAACCAACCACCTTTTC	30881311	15	16	1.79766	19	20	3.4526	13	14	2.24886	48	2.3075	2.4997	0.85551
1466	YALI1_A03081g_2	CGTGACACAACGATTCAACTACCCC	30878811	44	45	5.05591	23	24	4.14311	20	21	3.37329	88	4.23041	4.19077	0.842323
1467	YALI1_A03081g_3	TGCCCTTTTGCGAAGGCTCGACAAT	30871111	907	908	102.017	803	804	138.794	687	688	110.515	2398	115.279	117.109	19.2548
1468	YALI1_A03081g_4	CGAAGGCTCGACAATCACAAAAACA	30870111	39	40	4.49414	4	5	0.863149	13	14	2.24886	57	2.74015	2.53538	1.83238
1469	YALI1_A03081g_5	TGATTGTCGAGCCTTCGCAAAAGGG	30870901	429	430	48.312	338	339	58.5215	300	301	48.3505	1068	51.3418	51.728	5.88338
1470	YALI1_A03081g_6	CGTCTCCATCTGTTTTTGTGATTGT	30869101	753	754	84.7146	442	443	76.475	484	485	77.9069	1680	80.7624	79.6988	4.40239
1471	YALI1_A03081g_7	GCACCGCCTCGACCGGGTTTCCGTC	30867001	87	88	9.88711	105	106	18.2988	102	103	16.5452	295	14.1815	14.9103	4.43773
1472	YALI1_A03081g_8	CTGGCGAATTCCTCGTTGAATTGGT	30863001	59	60	6.74121	76	77	13.2925	71	72	11.5656	207	9.95108	10.5331	3.39548
1473	YALI1_A03091g_1	CACCCCCTTGGCAGTGCTCCGCTCA	30952201	101	102	11.4601	47	48	8.28623	45	46	7.38911	194	9.32614	9.04513	2.13895
1474	YALI1_A03091g_2	GAGTCAAGTACACCGGTGATATCCG	30975101	25	26	2.92119	16	17	2.93471	33	34	5.46151	75	3.60546	3.77247	1.46277
1475	YALI1_A03091g_3	CGGCTAAACTATCCCTCGGACGACG	30979801	36	37	4.15708	30	31	5.35152	31	32	5.14025	98	4.71114	4.88295	0.637435
1476	YALI1_A03091g_4	CGACCTGGACGACTCGGACCATGCT	30992301	119	120	13.4824	87	88	15.1914	98	99	15.9026	305	14.6622	14.8588	1.24391
1477	YALI1_A03091g_5	GAGCTCGGGAGGGATCGTTCCAAGA	30932011	180	181	20.336	72	73	12.602	106	107	17.1877	359	17.2582	16.7086	3.88921
1478	YALI1_A03091g_6	TGTGGATGTGGGGGGTGCTGGGTGC	30945311	77	78	8.76358	41	42	7.25045	65	66	10.6018	184	8.84541	8.87193	1.67828
1479	YALI1_A03091g_7	TGGCCCAGGAGGGAATGTTAAGGGG	30956411	303	304	34.1555	237	238	41.0859	165	166	26.665	706	33.9394	33.9688	7.21224
1480	YALI1_A03091g_8	GGCTTCAATCGGCGTGTTGAGAGGC	30962011	384	385	43.2561	284	285	49.1995	369	370	59.4341	1038	49.8996	50.6299	8.1833
1481	YALI1_A03116g_1	GCGGTTCGACCTGGAAAGAACAACG	31137111	8	9	1.01118	31	32	5.52415	26	27	4.33708	66	3.17281	3.62414	2.33943
1482	YALI1_A03116g_2	CTCGGGTGTGTGGGCCGGAAAGATC	31115011	62	63	7.07827	61	62	10.703	68	69	11.0837	192	9.22999	9.62166	2.21084
1483	YALI1_A03116g_3	TGACCGAGTTGGAACGAATCGGATT	31107011	32	33	3.70767	27	28	4.83363	50	51	8.19227	110	5.28802	5.57786	2.33309
1484	YALI1_A03116g_4	GAACTTCATATCGAACAGGGTCCCA	31099311	119	120	13.4824	61	62	10.703	128	129	20.7216	309	14.8545	14.969	5.17209
1485	YALI1_A03116g_5	AGCCTGCAAGTATGTCTGTGCCTGA	31157901	60	61	6.85357	23	24	4.14311	40	41	6.58594	124	5.96104	5.86087	1.49363
1486	YALI1_A03116g_6	TCGTCATCATTGAGAGTGAGCCGGT	31147801	157	158	17.7519	108	109	18.8166	57	58	9.3167	323	15.5275	15.2951	5.20472
1487	YALI1_A03116g_7	CAGCCCAGAGCTTCGGCTTCGGCAA	31143001	470	471	52.9185	335	336	58.0036	258	259	41.6039	1064	51.1495	50.842	8.39475
1488	YALI1_A03116g_8	CAGGTCGAACCGCGAAAATGTTGCC	31138301	78	79	8.87593	100	101	17.4356	74	75	12.0475	253	12.1624	12.7863	4.32741
1489	YALI1_A03137g_1	TATATTGCCATCTTCCACATTTTCG	31366811	25	26	2.92119	6	7	1.20841	0	1	0.160633	32	1.53833	1.43008	1.39357
1490	YALI1_A03137g_2	GTCAACACGTCGAGCGGGTCGATCG	31364411	100	101	11.3477	65	66	11.3936	71	72	11.5656	237	11.3933	11.4356	0.114848
1491	YALI1_A03137g_3	TCACGGTGGTCATCAACTCGCTGGT	31351411	7	8	0.898829	38	39	6.73256	32	33	5.30088	78	3.74968	4.31076	3.04029
1492	YALI1_A03137g_4	CGGACCTGCAAGTTGCGGATGTTGG	31372701	6	7	0.786475	35	36	6.21467	28	29	4.65835	70	3.3651	3.8865	2.7952
1493	YALI1_A03137g_5	CGATGCCTTTGCGGACCTGCAAGTT	31371601	51	52	5.84239	22	23	3.97049	8	9	1.44569	82	3.94197	3.75286	2.20641
1494	YALI1_A03137g_6	AGGTACAGATGTGGTGGTGAGGCGC	31360701	9	10	1.12354	49	50	8.63149	30	31	4.97961	89	4.27848	4.91155	3.75444
1495	YALI1_A03137g_7	GTGAGGATCTCCATGCACAGAACCA	31345401	59	60	6.74121	12	13	2.24419	26	27	4.33708	98	4.71114	4.44083	2.25031
1496	YALI1_A03153g_1	TTGAAAACAGGGACGGGACCGCCAG	31532311	622	623	69.9963	295	296	51.0984	395	396	63.6106	1313	63.1197	61.5684	9.61301
1497	YALI1_A03153g_2	CGAGGGCCTGGGTGAAAGAAACACC	31606411	30	31	3.48296	11	12	2.07156	2	3	0.481898	44	2.11521	2.01214	1.50141
1498	YALI1_A03153g_3	AAGAAATACACAGTCGGCTCTAAGG	31572201	464	465	52.2444	261	262	45.229	315	316	50.7599	1041	50.0439	49.4111	3.69709
1499	YALI1_A03153g_4	GATCAGAAGACCGTGACCGGTCTGC	31595901	27	28	3.1459	36	37	6.3873	16	17	2.73076	80	3.84583	4.08799	2.00206
1500	YALI1_A03153g_5	TTTCACCCAGGCCCTCGGAAAGTCC	31607201	47	48	5.39297	42	43	7.42308	52	53	8.51354	142	6.82635	7.10986	1.58369
1501	YALI1_A03153g_6	ACCCAGGCCCTCGGAAAGTCCTCTA	31607601	68	69	7.7524	8	9	1.55367	18	19	3.05202	95	4.56692	4.11936	3.23426
1502	YALI1_A03170g_1	CCGACCACAAGTCGCTTGAGGAGCT	31742201	48	49	5.50532	22	23	3.97049	16	17	2.73076	87	4.18234	4.06886	1.3899
1503	YALI1_A03170g_2	GAACATTGAGGTGCTAGACAAGCTG	31748901	74	75	8.42652	21	22	3.79786	20	21	3.37329	116	5.57645	5.19922	2.80297
1504	YALI1_A03170g_3	AAGAACCAGACGTGGTTCAAGATGC	31761001	70	71	7.9771	40	41	7.07782	56	57	9.15607	167	8.02817	8.07033	1.04225
1505	YALI1_A03170g_4	GACGGGCCTGAGAAGGCCAAACTGA	31772701	20	21	2.35942	6	7	1.20841	10	11	1.76696	37	1.7787	1.77826	0.575591
1506	YALI1_A03170g_5	CTCCAGGCTTGGTAATTCGATGCAG	31744511	90	91	10.2242	45	46	7.94097	105	106	17.0271	241	11.5856	11.7307	4.72669
1507	YALI1_A03170g_6	GGTGGAGATCTTCTGCCAATGAGAC	31751911	4	5	0.561768	0	1	0.17263	33	34	5.46151	38	1.82677	2.0653	2.94763
1508	YALI1_A03170g_7	CTGGTAGGGCATCTTGAACCACGTC	31761811	7	8	0.898829	16	17	2.93471	5	6	0.963796	29	1.39411	1.59911	1.15712
1509	YALI1_A03170g_8	GCCTTCTCAGGCCCGTCCAAAGCAG	31771911	238	239	26.8525	162	163	28.1387	229	230	36.9455	630	30.2859	30.6456	5.4937
1510	YALI1_A03183g_1	TGTGGATGCTGATCCCACCACCACC	31853301	13	14	1.57295	17	18	3.10734	11	12	1.92759	42	2.01906	2.20263	0.803317
1511	YALI1_A03183g_2	CCCTGATGGAACCAAGCTCATTGTT	31866801	23	24	2.69649	2	3	0.517889	0	1	0.160633	26	1.24989	1.125	1.37262
1512	YALI1_A03183g_3	CGTGTTCAACGTCAAGGCCGACGTG	31873101	388	389	43.7055	238	239	41.2585	333	334	53.6513	960	46.15	46.2051	6.56365
1513	YALI1_A03183g_4	GTTTGCCGTGTGGTCGTACGGAGGC	31882101	412	413	46.402	279	280	48.3363	317	318	51.0812	1009	48.5055	48.6065	2.35127
1514	YALI1_A03183g_5	CCGTGTGGTCGTACGGAGGCAAGTA	31882601	28	29	3.25825	2	3	0.517889	16	17	2.73076	47	2.25942	2.16897	1.454
1515	YALI1_A03183g_6	TCATTCTGGGAGGAGGACAGGACGC	31910801	542	543	61.008	243	244	42.1217	190	191	30.6809	976	46.9191	44.6035	15.3151
1516	YALI1_A03183g_7	AGGCCCGATTCTACCACAAGATCTT	31917401	19	20	2.24707	8	9	1.55367	14	15	2.40949	42	2.01906	2.07008	0.454537
1517	YALI1_A03183g_8	AGGACGAGGTTGGCCGAGTCAAGGG	31920101	65	66	7.41534	34	35	6.04204	57	58	9.3167	157	7.54744	7.59136	1.64441
1518	YALI1_A03210g_1	TGCGGCCGCTGATTTCCGCCCACCG	32100511	335	336	37.7508	167	168	29.0018	196	197	31.6446	699	33.6029	32.7991	4.48729
1519	YALI1_A03210g_2	CGCCCACCGCTCGGCCTCCGCCAAC	32098911	430	431	48.4244	325	326	56.2773	318	319	51.2418	1074	51.6303	51.9812	3.97832
1520	YALI1_A03210g_3	TGCTCGGCTTTTCCGGGCCCCAGGG	32095411	451	452	50.7838	298	299	51.6163	284	285	45.7803	1034	49.7073	49.3935	3.15665
1521	YALI1_A03210g_4	CGGGCCCCAGGGCTGTGGAAAGTCC	32094111	82	83	9.32535	58	59	10.1852	28	29	4.65835	169	8.12431	8.05628	2.97394
1522	YALI1_A03210g_5	CACAGCCCTGGGGCCCGGAAAAGCC	32094901	20	21	2.35942	13	14	2.41682	23	24	3.85519	57	2.74015	2.87714	0.847496
1523	YALI1_A03210g_6	GCCCAGAGCGACATCGTGGGTGCCA	32075801	64	65	7.30298	12	13	2.24419	42	43	6.90721	119	5.72067	5.48479	2.81341
1524	YALI1_A03210g_7	TGTCCAGCGAGTCAAGGTGCACAAA	32033401	55	56	6.2918	48	49	8.45886	71	72	11.5656	175	8.41275	8.77207	2.65079
1525	YALI1_A03210g_8	TGGATCAACGCGTGTTCCTGTTGCA	32028501	58	59	6.62886	56	57	9.8399	32	33	5.30088	147	7.06671	7.25655	2.3337
1526	YALI1_A03258g_1	AAGACTCTTCTCATCTCTGCCACTG	32585811	9	10	1.12354	7	8	1.38104	13	14	2.24886	30	1.44219	1.58448	0.5896
1527	YALI1_A03258g_2	AGGGAGAGAACTCGGTCAAGTCTGT	32549711	5	6	0.674121	16	17	2.93471	33	34	5.46151	55	2.64401	3.02345	2.39493
1528	YALI1_A03258g_3	CAAGGTTGTCGCCAACAGCCTCCAG	32564201	54	55	6.17945	11	12	2.07156	33	34	5.46151	99	4.75921	4.57084	2.19401
1529	YALI1_A03258g_4	CTACGGAAGCAGGGTGCTCGTTGAT	32555201	15	16	1.79766	12	13	2.24419	7	8	1.28506	35	1.68255	1.77564	0.479942
1530	YALI1_A03278g_1	GACACACCGTAGAACAGGTTGAACA	32792211	40	41	4.6065	28	29	5.00626	2	3	0.481898	71	3.41317	3.36489	2.50473
1531	YALI1_A03278g_2	GATCGGGGGCATCCTCCTCGGCAAC	32823611	92	93	10.4489	37	38	6.55993	68	69	11.0837	198	9.51843	9.36416	2.44918
1532	YALI1_A03278g_3	TGACCCAGCTGCTGCGACCATGGAA	32787701	29	30	3.37061	52	53	9.14938	44	45	7.22847	126	6.05718	6.58282	2.94299
1533	YALI1_A03278g_4	TCGTTCCTGCCGGTCTGGAGGCTTG	32808701	505	506	56.8509	363	364	62.8372	335	336	53.9726	1204	57.8797	57.8869	4.52222
1534	YALI1_A03278g_5	TGTCCCCCACCCTGGAGCCCATCAA	32812901	3	4	0.449414	0	1	0.17263	24	25	4.01582	28	1.34604	1.54595	2.14344
1535	YALI1_A03278g_6	CGAGGCTTCTCGGGTCCCCTCGACC	32816401	113	114	12.8083	71	72	12.4293	81	82	13.1719	266	12.7874	12.8032	0.371296
1536	YALI1_A03289g_1	ATCCGTTGTGGATCTCGTAGTCATC	32900901	416	417	46.8514	290	291	50.2353	236	237	38.07	943	45.3327	45.0522	6.27906
1537	YALI1_A03300g_1	GGAGCAGGTCCCGAAACCAACGTCC	33012901	62	63	7.07827	1	2	0.34526	8	9	1.44569	72	3.46125	2.95641	3.6118
1538	YALI1_A03300g_2	TTACCAGCCCGGAATCGGAACCCAC	33020301	15	16	1.79766	25	26	4.48837	19	20	3.21265	60	2.88437	3.16623	1.34596
1539	YALI1_A03300g_3	AAGTCGACATTCAGTGTCCCTTCTG	33056101	27	28	3.1459	46	47	8.1136	28	29	4.65835	102	4.90343	5.30595	2.54638
1540	YALI1_A03300g_4	TGGGACTCCATCAACAGCAGTGGCA	33060901	0	1	0.112354	16	17	2.93471	12	13	2.08823	29	1.39411	1.71176	1.44835
1541	YALI1_A03300g_5	CCCATGCCTGGTCGAAGCCGATTGT	33006111	82	83	9.32535	68	69	11.9115	79	80	12.8506	230	11.0568	11.3625	1.82563
1542	YALI1_A03300g_6	GGGACCTGCTCCGAAACTGTTGGAC	33011611	52	53	5.95474	6	7	1.20841	44	45	7.22847	103	4.95151	4.79721	3.17257
1543	YALI1_A03300g_7	GAGCATGCGGAACAGCTTGAGGACG	33014911	94	95	10.6736	1	2	0.34526	10	11	1.76696	106	5.09572	4.26194	5.59797
1544	YALI1_A03300g_8	GGCAGGTCGACGGTGATGTGGGTTC	33022011	37	38	4.26944	55	56	9.66727	48	49	7.871	141	6.77827	7.26924	2.74877
1545	YALI1_A03322g_1	CGGCCACAAGAGGAGTGTAGGCCTT	33229211	441	442	49.6603	368	369	63.7004	374	375	60.2373	1184	56.9183	57.866	7.31427
1546	YALI1_A03322g_2	GGTCCTTCTTGAGGTAAGGAGTGAA	33239111	9	10	1.12354	31	32	5.52415	25	26	4.17645	66	3.17281	3.60805	2.2547
1547	YALI1_A03322g_3	CTCGCCACTTGATGATGACGTTCTT	33258911	162	163	18.3136	143	144	24.8587	164	165	26.5044	470	22.5942	23.2256	4.33272
1548	YALI1_A03322g_4	CTCAGACCCGATCTGTCTCTTCACA	33232901	27	28	3.1459	13	14	2.41682	24	25	4.01582	65	3.12474	3.19285	0.800534
1549	YALI1_A03322g_5	GCATGCTCTCCGCTGCCGGCGCCAA	33246701	58	59	6.62886	1	2	0.34526	28	29	4.65835	88	4.23041	3.87749	3.21375
1550	YALI1_A03322g_6	CAACATGTCTGCTTCCGCTGACGTT	33251601	65	66	7.41534	17	18	3.10734	1	2	0.321265	84	4.03812	3.61465	3.57414
1551	YALI1_A03322g_7	ATCCGACACCGAACCTCCGAAGAGA	33262801	103	104	11.6848	27	28	4.83363	23	24	3.85519	154	7.40322	6.7912	4.2661
1552	YALI1_A03322g_8	GCGGCTGGTTCTGCCCCTGCCACGG	33279701	20	21	2.35942	11	12	2.07156	36	37	5.94341	68	3.26895	3.45813	2.15712
1553	YALI1_A03351g_1	TGCGGTACCTGTCGGAACAGGCTGG	33483011	12	13	1.4606	16	17	2.93471	31	32	5.14025	60	2.88437	3.17852	1.8519
1554	YALI1_A03351g_2	TGCAGGACATCATCCCCAGAACCAT	33471911	0	1	0.112354	0	1	0.17263	37	38	6.10404	38	1.82677	2.12968	3.44204
1555	YALI1_A03351g_3	GCTAACCAACTTCTTCAAGCCCAGC	33463111	36	37	4.15708	49	50	8.63149	34	35	5.62215	120	5.76874	6.13691	2.28119
1556	YALI1_A03351g_4	TTCTTCCTGGGCCTCGTGAGTGTCC	33503901	329	330	37.0767	213	214	36.9428	108	109	17.509	651	31.2954	30.5095	11.259
1557	YALI1_A03351g_5	CGCGTTGTTTTCTTCTTCCTGGGCC	33502701	560	561	63.0304	295	296	51.0984	399	400	64.2531	1255	60.3314	59.4606	7.26764
1558	YALI1_A03351g_6	ATTTGCGCGTTGTTTTCTTCTTCCT	33502201	779	780	87.6358	334	335	57.831	443	444	71.3209	1557	74.8495	72.2626	14.9247
1559	YALI1_A03351g_7	TGTGGACGCTCCGGATTCTTTGATT	33500001	47	48	5.39297	7	8	1.38104	13	14	2.24886	68	3.26895	3.00762	2.11085
1560	YALI1_A03351g_8	GAGTCTTGTCGGCGGCAGTTGTTGG	33496901	447	448	50.3344	427	428	73.8855	284	285	45.7803	1159	55.7165	56.6668	15.0848
1561	YALI1_A03356g_1	GACCGAGTGGCTCGCCGACCTCAAA	33585501	83	84	9.4377	20	21	3.62523	19	20	3.21265	123	5.91296	5.42519	3.48105
1562	YALI1_A03356g_2	CTGCTGGGGCACCGAGGGAGACCAC	33592401	353	354	39.7732	166	167	28.8292	235	236	37.9093	755	36.295	35.5039	5.85511
1563	YALI1_A03356g_3	GACTGCTCAATTACTTTGTCTATGT	33598001	25	26	2.92119	12	13	2.24419	21	22	3.53392	59	2.8363	2.89977	0.645133
1564	YALI1_A03356g_4	TCTATGTGGGATTTGCTGCCGGATT	33599801	93	94	10.5612	64	65	11.2209	85	86	13.8144	243	11.6817	11.8655	1.71972
1565	YALI1_A03356g_5	AGGTCGGCGAGCCACTCGGTCGAAA	33585111	334	335	37.6384	173	174	30.0376	155	156	25.0587	663	31.8723	30.9116	6.33525
1566	YALI1_A03356g_6	TGAAATGCCTGAGCCAGCAGCGTAA	33606211	405	406	45.6155	231	232	40.0501	245	246	39.5157	882	42.4003	41.7271	3.37808
1567	YALI1_A03356g_7	CGACGGACAGACCAGACGCAATGGC	33617411	12	13	1.4606	4	5	0.863149	1	2	0.321265	18	0.865312	0.88167	0.569891
1568	YALI1_A03356g_8	GGTACCGTCCAAAGAGCGAGGCAAT	33624611	0	1	0.112354	1	2	0.34526	0	1	0.160633	2	0.0961457	0.206082	0.122925
1569	YALI1_A03396g_1	ACAGAGACGACAGAGACCTGGACCG	33933711	66	67	7.52769	13	14	2.41682	30	31	4.97961	110	5.28802	4.97471	2.55544
1570	YALI1_A03396g_2	GCGAGGTTCTCAAGTGCCAGATCAT	33918411	23	24	2.69649	2	3	0.517889	0	1	0.160633	26	1.24989	1.125	1.37262
1571	YALI1_A03396g_3	GTTTCGTCATGATGGCCGACGTTAC	33912411	306	307	34.4925	211	212	36.5975	179	180	28.9139	697	33.5068	33.3347	3.97052
1572	YALI1_A03396g_4	GTCATGATGGCCGACGTTACGGGCG	33911911	74	75	8.42652	82	83	14.3283	72	73	11.7262	229	11.0087	11.4937	2.95774
1573	YALI1_A03396g_5	GTCGTCCCGGTCATCTCGACGGTCG	33944401	44	45	5.05591	29	30	5.17889	7	8	1.28506	81	3.8939	3.83996	2.21346
1574	YALI1_A03396g_6	ACCGTCGGTCCAGGTCTCTGTCGTC	33933201	116	117	13.1454	191	192	33.1449	169	170	27.3076	477	22.9308	24.5326	10.2845
1575	YALI1_A03396g_7	GCCAGAGCCTCGTCGGCGCCCGTAA	33910301	29	30	3.37061	13	14	2.41682	3	4	0.642531	46	2.21135	2.14332	1.38445
1576	YALI1_A03396g_8	GCTTGGCCTTCTCAATGGCAAGAGT	33904701	49	50	5.61768	13	14	2.41682	48	49	7.871	111	5.33609	5.30183	2.74078
1577	YALI1_A03402g_1	TGAGGGCAGCTCCCAGAGATCGAAG	34025311	49	50	5.61768	38	39	6.73256	29	30	4.81898	117	5.62453	5.72307	0.961134
1578	YALI1_A03402g_2	GTCGGTAAGGCACAGGTCGGCCTCC	34040311	24	25	2.80884	29	30	5.17889	47	48	7.71037	101	4.85536	5.2327	2.45121
1579	YALI1_A03402g_3	GCTGAGGGCACGACTCGAGATCGGG	34043911	68	69	7.7524	20	21	3.62523	42	43	6.90721	131	6.29755	6.09494	2.18019
1580	YALI1_A03402g_4	GCTGGGCAGAGTTGGGCTTCTTGGG	34049911	50	51	5.73003	50	51	8.80412	34	35	5.62215	135	6.48984	6.71877	1.80677
1581	YALI1_A03422g_1	CAGGATCTGGTCAAGTGCGGCGCCA	34204911	27	28	3.1459	16	17	2.93471	9	10	1.60633	53	2.54786	2.56231	0.834613
1582	YALI1_A03422g_2	GCTGCTGCTCAACCTCACAGACGGC	34196011	6	7	0.786475	10	11	1.89893	2	3	0.481898	19	0.913384	1.05577	0.74591
1583	YALI1_A03422g_3	CTGCTCCATTCGAAAAGGCCTTTGA	34186211	35	36	4.04473	50	51	8.80412	33	34	5.46151	119	5.72067	6.10345	2.44377
1584	YALI1_A03422g_4	ACAAGTTCGACCAGCTGGCCGAGGA	34183811	445	446	50.1097	339	340	58.6941	395	396	63.6106	1180	56.726	57.4715	6.83298
1585	YALI1_A03422g_5	GGGGTCCAGACGCTCGCTGAGCACC	34219701	206	207	23.2572	248	249	42.9848	206	207	33.251	661	31.7762	33.1643	9.8641
1586	YALI1_A03422g_6	TCTTGAGCAGTGCAATCTTGTTGAC	34189901	22	23	2.58413	27	28	4.83363	26	27	4.33708	76	3.65354	3.91828	1.18178
1587	YALI1_A03422g_7	GAATGGAGCAGCAAACGTGTTTCTC	34187601	65	66	7.41534	33	34	5.86941	79	80	12.8506	178	8.55697	8.71179	3.66673
1588	YALI1_A03422g_8	GGGGGCGTACAGGTCCTTGCCCTCG	34180401	203	204	22.9201	74	75	12.9472	133	134	21.5248	411	19.7579	19.1307	5.40031
1589	YALI1_A03442g_1	CCCCTTCCTTTCTCCTACTGTAACG	34446001	49	50	5.61768	33	34	5.86941	34	35	5.62215	117	5.62453	5.70308	0.144067
1590	YALI1_A03442g_2	TCCTACTGTAACGCTTCTTGGGTGG	34447201	272	273	30.6725	141	142	24.5134	201	202	32.4478	615	29.5648	29.2113	4.16414
1591	YALI1_A03442g_3	GGCCGAAGTTACGTTGACACAAGTT	34464001	51	52	5.84239	23	24	4.14311	13	14	2.24886	88	4.23041	4.07812	1.79765
1592	YALI1_A03442g_4	AACTGGCCATCTGTTGTTGAATGAA	34423211	15	16	1.79766	11	12	2.07156	10	11	1.76696	37	1.7787	1.87872	0.167702
1593	YALI1_A03442g_5	AACATTAATCGACTTTGAACTGGCC	34424911	292	293	32.9196	117	118	20.3703	106	107	17.1877	516	24.8056	23.4925	8.31771
1594	YALI1_A03442g_6	TCGACTATTCCCCTCGCCTTAACGA	34434811	19	20	2.24707	37	38	6.55993	14	15	2.40949	71	3.41317	3.73883	2.44449
1595	YALI1_A03442g_7	CTCTCAATACCTCTTTTATCGACTA	34436611	591	592	66.5133	383	384	66.2898	639	640	102.805	1614	77.5896	78.536	21.0178
1596	YALI1_A03442g_8	TTCCTCTTTTGCTCTCAATACCTCT	34437711	618	619	69.5469	474	475	81.9991	391	392	62.968	1484	71.3401	71.5047	9.66544
1597	YALI1_A03450g_1	TGTCCAACACAGCGTCACTTCTGGA	34521301	59	60	6.74121	43	44	7.59571	36	37	5.94341	139	6.68213	6.76011	0.826312
1598	YALI1_A03450g_2	AAAGAAGAAAGAGGGCCATCTGAAA	34526101	24	25	2.80884	15	16	2.76208	3	4	0.642531	43	2.06713	2.07115	1.23744
1599	YALI1_A03450g_3	TTGCTTCTCATATTGTTTCAAGGGA	34532901	332	333	37.4137	207	208	35.907	314	315	50.5993	854	41.0542	41.3067	8.08284
1600	YALI1_A03450g_4	AAGGGACGTGATTGGAGTGACTGTC	34534801	11	12	1.34824	5	6	1.03578	8	9	1.44569	25	1.20182	1.27657	0.21415
1601	YALI1_A03450g_5	GTGTCCTCGAGATGTTCAATTGAGG	34511011	107	108	12.1342	86	87	15.0188	49	50	8.03164	243	11.6817	11.7282	3.51122
1602	YALI1_A03450g_6	AAATGGAGACGTCTGACACTTGTCC	34523511	95	96	10.7859	9	10	1.7263	49	50	8.03164	154	7.40322	6.84796	4.64436
1603	YALI1_A03450g_7	TTCTTTGAAATGGAGACGTCTGACA	34524211	264	265	29.7737	92	93	16.0546	202	203	32.6084	559	26.8727	26.1456	8.85326
1604	YALI1_A03450g_8	AGATGGCCCTCTTTCTTCTTTGAAA	34525711	422	423	47.5256	255	256	44.1932	276	277	44.4953	954	45.8615	45.4047	1.84293
1605	YALI1_A03487g_1	TGGTTGCCCGTATGGTGCGTCTGCG	34870501	131	132	14.8307	139	140	24.1682	133	134	21.5248	404	19.4214	20.1745	4.81296
1606	YALI1_A03487g_2	CGCCTGGATGGCGGCCGTTTTGTGG	34868301	316	317	35.6161	212	213	36.7701	236	237	38.07	765	36.7757	36.8187	1.22766
1607	YALI1_A03487g_3	GCACCCGGTTGGCGCCTCGTCGGAA	34854101	136	137	15.3924	142	143	24.6861	77	78	12.5294	356	17.1139	17.536	6.3555
1608	YALI1_A03507g_1	CTTGTTCGAGTCTTGGCAGGCTTGG	35089201	460	461	51.795	295	296	51.0984	226	227	36.4636	982	47.2076	46.4523	8.65749
1609	YALI1_A03507g_2	TCGACCACAATACCCTCCAACGCCC	35094101	31	32	3.59531	8	9	1.55367	34	35	5.62215	74	3.55739	3.59038	2.03424
1610	YALI1_A03507g_3	GACGGCGCGAAGCTTGATTGGATTC	35072911	66	67	7.52769	12	13	2.24419	3	4	0.642531	82	3.94197	3.47147	3.60292
1611	YALI1_A03512g_1	CAAGCTGCAAATGTTTGGAATCGCC	35129401	41	42	4.71885	57	58	10.0125	51	52	8.3529	150	7.21093	7.69476	2.70751
1612	YALI1_A03512g_2	TGTGTGCGTTTTGCGTCATGAGTGT	35141001	35	36	4.04473	15	16	2.76208	50	51	8.19227	101	4.85536	4.99969	2.83826
1613	YALI1_A03512g_3	CGTCATGAGTGTGGGGCTCACCATG	35142301	52	53	5.95474	24	25	4.31574	20	21	3.37329	97	4.66307	4.54792	1.30629
1614	YALI1_A03512g_4	TTTTGCGCCCGACAAGCTGAAGCGC	35150401	499	500	56.1768	277	278	47.9911	271	272	43.6921	1048	50.3804	49.2867	6.34237
1615	YALI1_A03512g_5	CAGCTTGGAAAAGTTGCGCTTCAGT	35127611	343	344	38.6496	200	201	34.6986	229	230	36.9455	773	37.1603	36.7646	1.98173
1616	YALI1_A03512g_6	GACGGGTTCCAGCGTCCATCTGTTG	35163511	55	56	6.2918	109	110	18.9893	119	120	19.2759	284	13.6527	14.8523	7.41503
1617	YALI1_A03512g_7	TGGCGCCGATTGGCAGAGCAATCAT	35179311	32	33	3.70767	21	22	3.79786	44	45	7.22847	98	4.71114	4.91133	2.00721
1618	YALI1_A03512g_8	CCAAACAGTCGTAAACCAGCTGGGC	35211711	482	483	54.2668	184	185	31.9365	224	225	36.1424	891	42.8329	40.7819	11.8661
1619	YALI1_A03549g_1	GACTCACGGGTTTCACTGAGTGCGG	35484011	32	33	3.70767	2	3	0.517889	10	11	1.76696	45	2.16328	1.99751	1.60734
1620	YALI1_A03549g_2	ACTGAGTGCGGAAATCTGCTGGGGA	35482611	451	452	50.7838	325	326	56.2773	238	239	38.3912	1015	48.794	48.4841	9.16212
1621	YALI1_A03549g_3	CTTCCACAACGCCAGGCTGATGGTG	35478511	348	349	39.2114	219	220	37.9786	307	308	49.4749	875	42.0638	42.2216	6.31169
1622	YALI1_A03549g_4	TTCTAACGCACACGTCGAGCACCTG	35467711	48	49	5.50532	19	20	3.4526	12	13	2.08823	80	3.84583	3.68205	1.72007
1623	YALI1_A03549g_5	CTCTTCCACCTGATCTGGACGCCAA	35488501	5	6	0.674121	14	15	2.58945	7	8	1.28506	27	1.29797	1.51621	0.978361
1624	YALI1_A03549g_6	CGCACTCAGTGAAACCCGTGAGTCC	35484101	51	52	5.84239	17	18	3.10734	6	7	1.12443	75	3.60546	3.35805	2.36895
1625	YALI1_A03549g_7	AGACTCGTGGGGCACCATCAGCCTG	35477301	338	339	38.0879	325	326	56.2773	211	212	34.0541	875	42.0638	42.8064	11.8392
1626	YALI1_A03549g_8	CGAGCCGTTTTTCAGACTCGTGGGG	35476001	890	891	100.107	519	520	89.7675	552	553	88.8299	1962	94.319	92.9015	6.25778
1627	YALI1_A03567g_1	GGGCTGTGTGTCGACTTTTCAGGTG	35676601	126	127	14.2689	132	133	22.9598	145	146	23.4524	404	19.4214	20.227	5.16575
1628	YALI1_A03567g_2	AGGTGCGACGTCATATTGAGGCTGA	35678601	48	49	5.50532	28	29	5.00626	27	28	4.49772	104	4.99958	5.0031	0.503811
1629	YALI1_A03567g_3	GGCGGTTCGATTTCGTCTTCAACGG	35703901	69	70	7.86475	17	18	3.10734	47	48	7.71037	134	6.44176	6.22749	2.70323
1630	YALI1_A03567g_4	GTCTTCAACGGATTGCCAGAAACCA	35705301	20	21	2.35942	12	13	2.24419	42	43	6.90721	75	3.60546	3.83694	2.65955
1631	YALI1_A03567g_5	TATCAGCCTCAATATGACGTCGCAC	35678811	29	30	3.37061	0	1	0.17263	23	24	3.85519	53	2.54786	2.46614	2.00096
1632	YALI1_A03567g_6	ATAGTGGTCATGTGGGAGAGGTGTT	35690411	47	48	5.39297	4	5	0.863149	20	21	3.37329	72	3.46125	3.2098	2.26933
1633	YALI1_A03567g_7	GCTTTCATAGTGGTCATGTGGGAGA	35691011	293	294	33.0319	72	73	12.602	160	161	25.8619	526	25.2863	23.8319	10.3652
1634	YALI1_A03567g_8	GTTTCGCTTTCATAGTGGTCATGTG	35691511	459	460	51.6826	316	317	54.7236	290	291	46.7441	1066	51.2457	51.0501	4.02718
1635	YALI1_A03579g_1	AGACATACACCAGTCCCATATCTGA	35805211	25	26	2.92119	29	30	5.17889	13	14	2.24886	68	3.26895	3.44965	1.53484
1636	YALI1_A03579g_2	ACACGAATTACACCTTCGACGATCC	35822111	6	7	0.786475	0	1	0.17263	0	1	0.160633	7	0.33651	0.373246	0.357917
1637	YALI1_A03579g_3	CATTACAACTCCCAATAAGGGGTGC	35802601	44	45	5.05591	3	4	0.690519	15	16	2.57012	63	3.02859	2.77218	2.1897
1638	YALI1_A03579g_4	CAGTCGTTTTGTGATTTTATACCGT	35809201	562	563	63.2551	317	318	54.8963	356	357	57.3459	1236	59.4181	58.4991	4.29706
1639	YALI1_A03579g_5	TGATTTTATACCGTTTTTGCAGCGT	35810301	835	836	93.9276	662	663	114.454	336	337	54.1332	1834	88.1656	87.5048	30.6688
1640	YALI1_A03579g_6	TACCGTTTTTGCAGCGTTGTTTTTA	35811101	612	613	68.8727	436	437	75.4392	496	497	79.8345	1545	74.2726	74.7155	5.51659
1641	YALI1_A03579g_7	CAGCGTTGTTTTTAATTTGTATTCT	35812201	568	569	63.9292	440	441	76.1297	463	464	74.5336	1472	70.7633	71.5308	6.63143
1642	YALI1_A03579g_8	ATTTGTATTCTAATGATCAATTACC	35813601	111	112	12.5836	41	42	7.25045	55	56	8.99543	208	9.99916	9.60983	2.71914
1643	YALI1_A03599g_1	CGTGAGATTGGTGAGTACGTGGTCG	35999901	426	427	47.975	193	194	33.4902	334	335	53.812	954	45.8615	45.0924	10.4631
1644	YALI1_A03599g_2	TGCTTGTAGATGTCTGTGAAGGCAG	35985701	42	43	4.8312	13	14	2.41682	73	74	11.8868	129	6.2014	6.37828	4.92091
1645	YALI1_A03599g_3	AGAAACTCTTCAAAGCCCTCAGGGT	35982401	477	478	53.705	229	230	39.7049	317	318	51.0812	1024	49.2266	48.1637	7.44211
1646	YALI1_A03599g_4	TTCTCCGACACACCCTCTATTGGCC	35989311	32	33	3.70767	33	34	5.86941	42	43	6.90721	108	5.19187	5.49476	1.63234
1647	YALI1_A03599g_5	AAGAGTTTCTGAAAGAGGTTCCTGA	35980911	296	297	33.369	153	154	26.585	132	133	21.3642	582	27.9784	27.1061	6.01937
1648	YALI1_A03599g_6	TGAAAGAGGTTCCTGAGTCGGTTCT	35980011	122	123	13.8195	55	56	9.66727	40	41	6.58594	218	10.4799	10.0242	3.62996
1649	YALI1_A03599g_7	CAACGACAGCTTGACTCACCCGAAG	35975011	0	1	0.112354	2	3	0.517889	0	1	0.160633	3	0.144219	0.263625	0.221518
1650	YALI1_A03624g_1	GCAGTGGCTTGCGGTTCTGGAACGC	36243701	23	24	2.69649	19	20	3.4526	22	23	3.69455	65	3.12474	3.28121	0.520638
1651	YALI1_A03624g_2	CCCAATGGCCAGAATCTTGTTTCTG	228007315	115	116	13.033	41	42	7.25045	70	71	11.4049	227	10.9125	10.5628	2.98184
1652	YALI1_A03624g_3	GTCATGCTCGCCCATGGCCTTCTTG	36088701	29	30	3.37061	11	12	2.07156	29	30	4.81898	70	3.3651	3.42038	1.37439
1653	YALI1_A03624g_4	TTAAGGACCACATTTACCGAGAAGG	36225911	172	173	19.4372	66	67	11.5662	135	136	21.8461	374	17.9793	17.6165	5.37634
1654	YALI1_A03624g_5	GAGCCGAAAAGAGCAACGCACACTT	36167411	16	17	1.91001	5	6	1.03578	4	5	0.803164	26	1.24989	1.24965	0.583595
1655	YALI1_A03624g_6	CCCTCGGTAATGACCATCTTCTCGG	36149511	0	1	0.112354	25	26	4.48837	16	17	2.73076	42	2.01906	2.44383	2.20208
1656	YALI1_A03624g_7	ACCAGCGAAGGGCTCTCAGAAACAA	36115811	12	13	1.4606	4	5	0.863149	4	5	0.803164	21	1.00953	1.0423	0.363492
1657	YALI1_A03624g_8	CGAGCTTAAGGCTGTGTCTGGAGGC	36106711	195	196	22.0213	109	110	18.9893	229	230	36.9455	534	25.6709	25.9854	9.61208
1658	YALI1_A03669g_1	TGATGACCCCCCTCGCAAATAATCA	36687211	2	3	0.337061	2	3	0.517889	3	4	0.642531	8	0.384583	0.49916	0.153594
1659	YALI1_A03669g_2	TGAAGGCGAGCGTCATGTGTTTGTG	36681711	65	66	7.41534	14	15	2.58945	29	30	4.81898	109	5.23994	4.94125	2.41527
1660	YALI1_A03669g_3	TGAAAAAGTCCGACTATTCTCCCAT	36679411	45	46	5.16826	11	12	2.07156	23	24	3.85519	80	3.84583	3.69834	1.5543
1661	YALI1_A03669g_4	GAGGATCTCGAACGTGCCGACGCAA	36673811	43	44	4.94356	0	1	0.17263	33	34	5.46151	77	3.70161	3.5259	2.91554
1662	YALI1_A03669g_5	CCTTCCTCAATGCGGCGAATATCTG	36690601	226	227	25.5043	312	313	54.0331	138	139	22.328	677	32.5453	33.9551	17.4604
1663	YALI1_A03669g_6	CGAGGGGGGTCATCACAAAATTTCC	36688201	0	1	0.112354	8	9	1.55367	2	3	0.481898	11	0.528802	0.715973	0.748626
1664	YALI1_A03669g_7	ACAAACACATGACGCTCGCCTTCAG	36681801	9	10	1.12354	0	1	0.17263	28	29	4.65835	38	1.82677	1.98484	2.36364
1665	YALI1_A03669g_8	GAATGGGAGAATAGTCGGACTTTTT	36679201	27	28	3.1459	18	19	3.27997	7	8	1.28506	53	2.54786	2.57031	1.11507
1666	YALI1_A03688g_1	CTACTTCTATGCCGACTCGGTTGGA	36865311	90	91	10.2242	91	92	15.8819	65	66	10.6018	247	11.874	12.236	3.16315
1667	YALI1_A03688g_2	TCGTCCTACGGCACCACCCAGTTCT	36846911	95	96	10.7859	59	60	10.3578	36	37	5.94341	191	9.18192	9.02905	2.6808
1668	YALI1_A03688g_3	TGTCTTCAACGGAGGCTACGCCTGC	36839511	240	241	27.0772	203	204	35.2165	186	187	30.0383	630	30.2859	30.7773	4.11965
1669	YALI1_A03688g_4	GGGGTTCTTCGCAGACAATGGGGGC	36879901	267	268	30.1108	148	149	25.7218	261	262	42.0858	677	32.5453	32.6395	8.46997
1670	YALI1_A03688g_5	CAACCGAGTCGGCATAGAAGTAGGA	36865501	92	93	10.4489	44	45	7.76834	102	103	16.5452	239	11.4894	11.5875	4.49783
1671	YALI1_A03688g_6	CAGCTCCAATGGTGAACTTGATGGG	36836401	59	60	6.74121	25	26	4.48837	3	4	0.642531	88	4.23041	3.95737	3.08382
1672	YALI1_A03721g_1	GGCGGCCACTACAGCCGTGGAGCGA	37207911	3	4	0.449414	21	22	3.79786	26	27	4.33708	51	2.45172	2.86145	2.10621
1673	YALI1_A03721g_2	GACATGTTCCATCCCATAGACGGCC	37202111	41	42	4.71885	8	9	1.55367	11	12	1.92759	61	2.93244	2.73337	1.72961
1674	YALI1_A03721g_3	CTACAAGCGGCTTTTGGAGACCATC	37198011	4	5	0.561768	12	13	2.24419	9	10	1.60633	26	1.24989	1.47076	0.849363
1675	YALI1_A03721g_4	GAGACCATCAACGTTTCGGGCGAAG	37196411	35	36	4.04473	41	42	7.25045	14	15	2.40949	91	4.37463	4.56822	2.46257
1676	YALI1_A03721g_5	GCAGGGTGACAAAAGTTCGCACTGC	37110301	44	45	5.05591	17	18	3.10734	5	6	0.963796	67	3.22088	3.04235	2.04683
1677	YALI1_A03721g_6	CAGCCGCTGATATCGTTTCGCAGGG	37108401	31	32	3.59531	19	20	3.4526	21	22	3.53392	72	3.46125	3.52728	0.0715907
1678	YALI1_A03721g_7	GATCAATCGTTCGTCCGTTGAACTC	37102801	171	172	19.3248	73	74	12.7746	110	111	17.8302	355	17.0659	16.6432	3.43265
1679	YALI1_A03721g_8	GCCACTCGGTCCAGAAGAACACACA	37090701	1	2	0.224707	16	17	2.93471	2	3	0.481898	20	0.961457	1.21377	1.49591
1680	YALI1_A03757g_1	TTTGTGCGGTCCATCCCTCTGGAGG	37563811	536	537	60.3339	425	426	73.5403	351	352	56.5427	1313	63.1197	63.4723	8.92281
1681	YALI1_A03757g_2	TGCGGTCCATCCCTCTGGAGGTGAC	37563411	94	95	10.6736	30	31	5.35152	49	50	8.03164	174	8.36468	8.01892	2.66106
1682	YALI1_A03757g_3	TCACAGGACTTCCCCGTGAAGCATG	37558411	0	1	0.112354	0	1	0.17263	11	12	1.92759	12	0.576874	0.737525	1.03107
1683	YALI1_A03757g_4	TGTCTTTCACGACCGAGGAGGATGC	37550811	326	327	36.7396	178	179	30.9007	184	185	29.7171	689	33.1222	32.4525	3.75965
1684	YALI1_A03757g_5	GGCACTTGAGCAGCGCCTCCGCAGC	37548501	37	38	4.26944	14	15	2.58945	51	52	8.3529	103	4.95151	5.07059	2.96408
1685	YALI1_A03757g_6	GCTCTCGAGGCTTGGCAAACTCGAT	37542801	34	35	3.93237	9	10	1.7263	44	45	7.22847	88	4.23041	4.29572	2.76902
1686	YALI1_A03757g_7	GCTTCTCCACAGAAGTATTGTTGTC	37536501	246	247	27.7513	233	234	40.3954	254	255	40.9613	734	35.2855	36.3693	7.46879
1687	YALI1_A03757g_8	GCACAATTAGTCGCGGCTTTCGCTT	37534401	26	27	3.03355	5	6	1.03578	5	6	0.963796	37	1.7787	1.67771	1.17474
1688	YALI1_A03763g_1	CGACGAAACGCGCTCAACAAGTGTT	37644201	409	410	46.065	118	119	20.5429	199	200	32.1265	727	34.949	32.9115	12.7791
1689	YALI1_A03763g_2	TTCGACTTGGACGCGCTCTCAGACG	37655901	299	300	33.7061	121	122	21.0608	115	116	18.6334	536	25.7671	24.4668	8.093
1690	YALI1_A03763g_3	GGGAGACGTTTTTGAACGTCCAGAA	37679801	472	473	53.1432	359	360	62.1467	270	271	43.5315	1102	52.9763	52.9405	9.30928
1691	YALI1_A03763g_4	AACGTCCAGAAATGCTGGTTTGGAG	37681201	88	89	9.99947	30	31	5.35152	1	2	0.321265	120	5.76874	5.22409	4.84036
1692	YALI1_A03763g_5	GTCGCAAATTCGTGGTCTGCTTCAG	37642111	238	239	26.8525	83	84	14.5009	132	133	21.3642	454	21.8251	20.9059	6.18854
1693	YALI1_A03763g_6	GACCCCAGCCACAGCTGAGTCAGGT	37648511	0	1	0.112354	22	23	3.97049	6	7	1.12443	29	1.39411	1.73576	2.0004
1694	YALI1_A03763g_7	GTACTTGGGACCACCTCGAGCCACA	37663911	65	66	7.41534	46	47	8.1136	10	11	1.76696	122	5.86489	5.7653	3.48022
1695	YALI1_A03763g_8	CGAGCATCGTCCATGATCTTTTCGT	37666211	127	128	14.3813	8	9	1.55367	39	40	6.42531	175	8.41275	7.45341	6.4753
1696	YALI1_A03803g_1	ATTCGTCGGTGGTGGCTCTGGCACC	38027911	88	89	9.99947	5	6	1.03578	26	27	4.33708	120	5.76874	5.12411	4.53337
1697	YALI1_A03803g_2	GGGCTCGGGAAACCTGATTCGACGT	38016411	9	10	1.12354	10	11	1.89893	19	20	3.21265	39	1.87484	2.07837	1.05606
1698	YALI1_A03803g_3	GAACAGCGGTTTTGTGTGTCTGCTC	37996311	232	233	26.1784	74	75	12.9472	152	153	24.5768	459	22.0654	21.2341	7.22121
1699	YALI1_A03803g_4	TGTGTCTGCTCAACAATGGCCAATT	37994911	87	88	9.88711	78	79	13.6378	29	30	4.81898	195	9.37421	9.44795	4.42576
1700	YALI1_A03803g_5	CCGTCCGTCTCGTTCCAGCTCATAG	38031701	81	82	9.21299	73	74	12.7746	45	46	7.38911	200	9.61457	9.79223	2.73908
1701	YALI1_A03803g_6	CCATGGCCACGAGCTTGTGCTCGTC	38022601	357	358	40.2226	112	113	19.5072	241	242	38.8731	711	34.1798	32.8676	11.5902
1702	YALI1_A03803g_7	ACGAGCTGCGTTTCCCATGGCCACG	38021201	538	539	60.5586	360	361	62.3194	485	486	78.0675	1384	66.5328	66.9818	9.64078
1703	YALI1_A03803g_8	CCGAGCCCGAAAACACACCTATCGA	38018101	22	23	2.58413	5	6	1.03578	30	31	4.97961	58	2.78823	2.86651	1.98702
1704	YALI1_A03809g_1	CAGCGACGGACACGAGTTCTGGATC	38103901	76	77	8.65122	34	35	6.04204	39	40	6.42531	150	7.21093	7.03953	1.40887
1705	YALI1_A03809g_2	GAGAAACACTGGACAATAAGATCCC	38112801	35	36	4.04473	38	39	6.73256	19	20	3.21265	93	4.47078	4.66331	1.83968
1706	YALI1_A03809g_3	AAATCCCCCCGGAGATGGCTTTGGA	38125101	60	61	6.85357	36	37	6.3873	94	95	15.2601	191	9.18192	9.50033	4.99356
1707	YALI1_A03809g_4	GAGCTGTTGGTGGCGGCGGACTATT	38127401	188	189	21.2348	185	186	32.1091	152	153	24.5768	526	25.2863	25.9736	5.57009
1708	YALI1_A03809g_5	AGCACCTTGGAGACACAGGCCGCCT	38107111	19	20	2.24707	50	51	8.80412	75	76	12.2081	145	6.97057	7.75309	5.063
1709	YALI1_A03809g_6	TCGAAAATGTCCGTCTCCCTGAACC	38110511	36	37	4.15708	4	5	0.863149	22	23	3.69455	63	3.02859	2.90493	1.78329
1710	YALI1_A03809g_7	TGCCACGTCATGGGGAATGTCCTGT	38115611	9	10	1.12354	13	14	2.41682	8	9	1.44569	31	1.49026	1.66202	0.673231
1711	YALI1_A03809g_8	AAGCTGTAGTACAGATACTCGCACA	38118811	47	48	5.39297	41	42	7.25045	4	5	0.803164	93	4.47078	4.4822	3.31874
1712	YALI1_A03815g_1	CGCCACCAAAACCTGGTATCTTCCA	38161611	0	1	0.112354	6	7	1.20841	19	20	3.21265	26	1.24989	1.51114	1.57216
1713	YALI1_A03815g_2	TCCAGTCGGTGCTGTAGATCATGTG	38135611	47	48	5.39297	24	25	4.31574	48	49	7.871	120	5.76874	5.85991	1.82304
1714	YALI1_A03815g_3	GTGGCGTAAACAGTGACTCGGTAGG	38163501	12	13	1.4606	20	21	3.62523	37	38	6.10404	70	3.3651	3.72996	2.32349
1715	YALI1_A03815g_4	CCCCCCAGTCGGGGCGTGACGAAGT	97008	366	367	41.2338	323	324	55.9321	280	281	45.1378	970	46.6307	47.4345	7.61355
1716	YALI1_A03815g_5	AAGTCTGGTGAAGGTGATGTTCCAC	38148301	4	5	0.561768	3	4	0.690519	21	22	3.53392	29	1.39411	1.5954	1.68004
1717	YALI1_A03815g_6	CAACAACGACAAGATGCAGTACGAC	38143601	41	42	4.71885	13	14	2.41682	85	86	13.8144	140	6.7302	6.98336	6.0268
1718	YALI1_A03815g_7	CACAGCAAGTACGACAAGATTTACA	38141301	25	26	2.92119	1	2	0.34526	55	56	8.99543	82	3.94197	4.0873	4.44142
1719	YALI1_A03837g_1	TCAAGCCCGGCAACTCGTCTTCCGA	38363311	32	33	3.70767	9	10	1.7263	3	4	0.642531	45	2.16328	2.0255	1.55432
1720	YALI1_A03837g_2	CGGCCTCAACACCTACCAGTGGTGC	38303511	45	46	5.16826	52	53	9.14938	39	40	6.42531	137	6.58598	6.91432	2.03511
1721	YALI1_A03837g_3	ACGAGGTCGACCAGGGTTTGTACGG	38289211	104	105	11.7971	30	31	5.35152	66	67	10.7624	201	9.66265	9.30368	3.46155
1722	YALI1_A03837g_4	TACGGCGGCCTCAAGGACACCTTCT	38287211	0	1	0.112354	5	6	1.03578	11	12	1.92759	17	0.817239	1.02524	0.907666
1723	YALI1_A03837g_5	ATCCTCGGAAGACGAGTTGCCGGGC	38362901	75	76	8.53887	11	12	2.07156	54	55	8.8348	141	6.77827	6.48174	3.8222
1724	YALI1_A03837g_6	CTTGTTGTTGAAGACCTCGTTACCG	38324201	193	194	21.7966	97	98	16.9177	162	163	26.1831	453	21.777	21.6325	4.63489
1725	YALI1_A03837g_7	GACCAGACCGTAGTTGTTGGCCTCC	38281901	79	80	8.98829	29	30	5.17889	47	48	7.71037	156	7.49937	7.29252	1.93877
1726	YALI1_A03837g_8	CAACGTTGTTGTTGCCAGAGCCAGA	38258101	12	13	1.4606	15	16	2.76208	36	37	5.94341	64	3.07666	3.38869	2.30616
1727	YALI1_A03842g_1	ATCGACCGCCGGTCACGTGACGAAA	38440901	300	301	33.8184	293	294	50.7532	239	240	38.5519	833	40.0447	41.0411	8.73749
1728	YALI1_A03842g_2	CTGGCCACTCCTCCTGTTGTGCGAG	38423801	20	21	2.35942	59	60	10.3578	50	51	8.19227	130	6.24947	6.96983	4.13693
1729	YALI1_A03842g_3	CACTCCATCTTTCCTGGCCACTCCT	38422501	11	12	1.34824	1	2	0.34526	5	6	0.963796	18	0.865312	0.885766	0.506024
1730	YALI1_A03842g_4	TCTGTTGCGACTTGCCCTCGCTGTG	38436711	77	78	8.76358	16	17	2.93471	49	50	8.03164	143	6.87442	6.57664	3.17517
1731	YALI1_A03842g_5	TCTCCTATTCCAGACCCCTGTCAGA	38426711	28	29	3.25825	25	26	4.48837	3	4	0.642531	57	2.74015	2.79639	1.96408
1732	YALI1_A03842g_6	GCGGTCACATGATTGGCCGCGGCGA	38415511	300	301	33.8184	331	332	57.3131	233	234	37.5881	865	41.583	42.9065	12.618
1733	YALI1_A03842g_7	ACTGCTCACATTCTCCGCGCTGTTG	38410411	1	2	0.224707	7	8	1.38104	5	6	0.963796	14	0.67302	0.856514	0.585583
1734	YALI1_A03857g_1	TCGACGGGCTTCCGCTGGAGATTCT	38585201	2	3	0.337061	22	23	3.97049	0	1	0.160633	25	1.20182	1.48939	2.1505
1735	YALI1_A03857g_2	GTCGAGTCGGCCAACCCGGACTTGG	38589001	15	16	1.79766	39	40	6.90519	5	6	0.963796	60	2.88437	3.22222	3.21669
1736	YALI1_A03857g_3	TCCGCGCTCAACTCCACGTGCATAT	38593801	55	56	6.2918	13	14	2.41682	16	17	2.73076	85	4.08619	3.81312	2.15233
1737	YALI1_A03857g_4	CGCTCCAGCATGCTTCTCAACTGGG	38596801	9	10	1.12354	5	6	1.03578	1	2	0.321265	16	0.769166	0.82686	0.440051
1738	YALI1_A03857g_5	GGAATCAGCATTCGGCGCTTCATAT	38577711	3	4	0.449414	0	1	0.17263	8	9	1.44569	12	0.576874	0.689246	0.669562
1739	YALI1_A03857g_6	TTCCTCACTCGAAGATGTTTAGGAA	38579811	13	14	1.57295	19	20	3.4526	31	32	5.14025	64	3.07666	3.3886	1.78451
1740	YALI1_A03857g_7	GTTTCTTCCTCACTCGAAGATGTTT	38580311	35	36	4.04473	59	60	10.3578	43	44	7.06784	138	6.63406	7.15679	3.15747
1741	YALI1_A03857g_8	GGGCTCCTTCTTCTCAACCCAGTTG	38598511	15	16	1.79766	0	1	0.17263	2	3	0.481898	18	0.865312	0.817395	0.8629
1742	YALI1_A03883g_1	CACCTTCCACTCGTCGCACGATTCG	38825311	50	51	5.73003	37	38	6.55993	49	50	8.03164	137	6.58598	6.77387	1.16562
1743	YALI1_A03883g_2	CGTGTGTCAGGCGCCGCAGGACCAA	38786111	23	24	2.69649	14	15	2.58945	14	15	2.40949	52	2.49979	2.56514	0.145033
1744	YALI1_A03883g_3	GTACTCGGCGTTCTCGTTCCGCCAC	38774311	126	127	14.2689	73	74	12.7746	58	59	9.47733	258	12.4028	12.1736	2.45167
1745	YALI1_A03883g_4	AGCTGCCGCGGCAGTCATACGAGCT	38753411	394	395	44.3797	199	200	34.526	192	193	31.0021	786	37.7853	36.6359	6.93387
1746	YALI1_A03883g_5	TGTTCCATGCGAATCGTGCGACGAG	38824401	380	381	42.8067	225	226	39.0143	340	341	54.7758	946	45.4769	45.5323	8.22661
1747	YALI1_A03883g_6	TGGTCGCCGCCCTGCGACATATTGT	38809501	113	114	12.8083	45	46	7.94097	63	64	10.2805	222	10.6722	10.3433	2.43428
1748	YALI1_A03883g_7	CTCCCGTGACGGTTGTCTGTTGCGT	38771301	310	311	34.942	295	296	51.0984	309	310	49.7961	915	43.9867	45.2788	8.97565
1749	YALI1_A03883g_8	GCGTGACAGCTCGTATGACTGCCGC	38752701	59	60	6.74121	21	22	3.79786	28	29	4.65835	109	5.23994	5.06581	1.51339
1750	YALI1_A03900g_1	CAAGTTGGGGATCGCTCTGTGTTTC	39016801	34	35	3.93237	13	14	2.41682	61	62	9.95923	109	5.23994	5.43614	3.98973
1751	YALI1_A03900g_2	TTCAACGGGGCTCTGGACTCGGTGG	39019301	438	439	49.3232	271	272	46.9553	378	379	60.8798	1088	52.3033	52.3861	7.45043
1752	YALI1_A03900g_3	GCAGTGTGCTCCAGGGTTGTATCCG	39024901	5	6	0.674121	17	18	3.10734	3	4	0.642531	26	1.24989	1.47466	1.41402
1753	YALI1_A03900g_4	GGGAGCCGCTCCAGAAAGGAGGAGG	39032601	26	27	3.03355	13	14	2.41682	25	26	4.17645	65	3.12474	3.20894	0.892832
1754	YALI1_A03900g_5	AGAGACTCCAATGGGCTTTGAACAC	39002911	38	39	4.38179	32	33	5.69678	40	41	6.58594	111	5.33609	5.55484	1.10891
1755	YALI1_A03900g_6	CCGAGTTTCAGAGACTCCAATGGGC	39003811	311	312	35.0543	161	162	27.966	136	137	22.0067	609	29.2764	28.3423	6.53195
1756	YALI1_A03900g_7	TGAAGCGCTTCCAGCTGTGATTCGA	39008911	0	1	0.112354	9	10	1.7263	8	9	1.44569	18	0.865312	1.09478	0.862299
1757	YALI1_A03900g_8	GGGTCGATCTCGCGGTAGGAGGCTC	39011811	716	717	80.5575	353	354	61.1109	378	379	60.8798	1448	69.6095	67.5161	11.2948
1758	YALI1_A03907g_1	TGTTCCTCGATATTCCCGGCTGCAG	39084801	288	289	32.4702	185	186	32.1091	115	116	18.6334	589	28.3149	27.7376	7.88651
1759	YALI1_A03907g_2	CAAACCGCAGGAAGAAGACCGACAG	39092701	17	18	2.02236	5	6	1.03578	19	20	3.21265	42	2.01906	2.09027	1.09003
1760	YALI1_A03907g_3	TACGTGAAAATAGCCGCTGATAATG	39104201	28	29	3.25825	20	21	3.62523	15	16	2.57012	64	3.07666	3.1512	0.535635
1761	YALI1_A03907g_4	CTTACCTCTACAACTCGCAGACAAA	39107601	35	36	4.04473	5	6	1.03578	34	35	5.62215	75	3.60546	3.56755	2.33012
1762	YALI1_A03907g_5	GACCGTTCCGTAGGATGTTGCGTTG	39080711	16	17	1.91001	16	17	2.93471	29	30	4.81898	62	2.98052	3.22123	1.4755
1763	YALI1_A03907g_6	GAAAAACTGCACATTAGGGAACGAG	39090211	297	298	33.4814	105	106	18.2988	73	74	11.8868	476	22.8827	21.2223	11.0902
1764	YALI1_A03907g_7	ACGTAGAAATGCGACTCTCTGCCAA	39102211	126	127	14.2689	58	59	10.1852	120	121	19.4366	305	14.6622	14.6302	4.63627
1765	YALI1_A03907g_8	TCTGCGAGTTGTAGAGGTAAGTAAA	39107211	84	85	9.55005	37	38	6.55993	52	53	8.51354	174	8.36468	8.20784	1.51832
1766	YALI1_A03937g_1	ATCCCAGTGTGCGAATGACAGCAAG	39376401	27	28	3.1459	20	21	3.62523	0	1	0.160633	48	2.3075	2.31059	1.87728
1767	YALI1_A03937g_2	ATCCGATCATGACTGAGCAGGACAT	39380001	2	3	0.337061	4	5	0.863149	0	1	0.160633	7	0.33651	0.453614	0.365473
1768	YALI1_A03937g_3	CGGCTGGGACGCCTGCCACCGAGCT	39383301	247	248	27.8637	148	149	25.7218	153	154	24.7374	549	26.392	26.1077	1.59843
1769	YALI1_A03937g_4	AGCGGAGGAGAAAAAGATACCCAAG	39392801	16	17	1.91001	11	12	2.07156	1	2	0.321265	29	1.39411	1.43428	0.967275
1770	YALI1_A03937g_5	TCCTCCGCTGAAAGTTGCCTGTTGG	39391211	30	31	3.48296	0	1	0.17263	9	10	1.60633	40	1.92291	1.75397	1.6601
1771	YALI1_A03937g_6	AATATGGCTTGGGTATCTTTTTCTC	39393511	13	14	1.57295	17	18	3.10734	2	3	0.481898	33	1.5864	1.72073	1.31894
1772	YALI1_A03937g_7	ACCGCACAGCCGCCAGAATCACCCA	39401811	97	98	11.0106	28	29	5.00626	20	21	3.37329	146	7.01864	6.4634	4.02179
1773	YALI1_A03937g_8	CACCTCCGCAAACCAGCTCCGAGCC	39405311	60	61	6.85357	41	42	7.25045	47	48	7.71037	149	7.16286	7.27146	0.428788
1774	YALI1_A03964g_1	CTTCGAATTAACCTGCCCAAGTCCA	39610911	43	44	4.94356	11	12	2.07156	14	15	2.40949	69	3.31703	3.14154	1.56972
1775	YALI1_A03964g_2	GCCTACGTTGACGTCCCCACCGCCG	39605811	18	19	2.13472	19	20	3.4526	0	1	0.160633	38	1.82677	1.91598	1.65685
1776	YALI1_A03964g_3	TTGGAAACCTGCCTTTCAACGCAAC	39589811	50	51	5.73003	20	21	3.62523	27	28	4.49772	98	4.71114	4.61766	1.05752
1777	YALI1_A03964g_4	AACGCAACCGAGGAGATGCTGCAGG	39588111	83	84	9.4377	39	40	6.90519	15	16	2.57012	138	6.63406	6.30434	3.47299
1778	YALI1_A03964g_5	GCTTGACGGTCACCTCGGAATCACT	39640001	23	24	2.69649	12	13	2.24419	17	18	2.89139	53	2.54786	2.61069	0.332022
1779	YALI1_A03964g_6	CTCCTCGATCTTTCGCTTGACGGTC	39638601	349	350	39.3237	240	241	41.6038	413	414	66.502	1003	48.2171	49.1432	15.0763
1780	YALI1_A03964g_7	CAAGTCGATCTCAATTTCCTCCTCG	39636801	187	188	21.1225	182	183	31.5913	225	226	36.303	595	28.6034	29.6722	7.77007
1781	YALI1_A03964g_8	TTGGACAGAGGAGCGGACTTTTCCA	39634501	32	33	3.70767	5	6	1.03578	19	20	3.21265	57	2.74015	2.65203	1.42143
1782	YALI1_A04006g_1	CGCCCAGTCTCAGGACAATGTGGCT	40074801	49	50	5.61768	27	28	4.83363	10	11	1.76696	87	4.18234	4.07276	2.035
1783	YALI1_A04006g_2	CGAGTCGCTGTCAAGCCCCGAACCA	40108501	36	37	4.15708	31	32	5.52415	55	56	8.99543	123	5.91296	6.22556	2.49427
1784	YALI1_A04006g_3	GAGCAATGAAGTTGTCATCGTGGGT	40086311	32	33	3.70767	8	9	1.55367	21	22	3.53392	62	2.98052	2.93175	1.19661
1785	YALI1_A04022g_1	GAAGACGCTACGCCTGATGTGGTGA	40226501	57	58	6.51651	60	61	10.5304	45	46	7.38911	163	7.83588	8.14534	2.11111
1786	YALI1_A04022g_2	CCGATGATGGCCTCACAGATGAGGA	40239201	53	54	6.06709	23	24	4.14311	19	20	3.21265	96	4.615	4.47429	1.45575
1787	YALI1_A04022g_3	AGGAGGGAGGAGGGCTCCCCGAGCA	40243701	15	16	1.79766	22	23	3.97049	28	29	4.65835	66	3.17281	3.4755	1.4932
1788	YALI1_A04022g_4	ACCAACATGACCGGTGTTTCGCCCG	40248101	174	175	19.6619	190	191	32.9723	192	193	31.0021	557	26.7766	27.8788	7.18389
1789	YALI1_A04022g_5	CGTGTGTCGTAGGGTAGCCTCGTAG	40222411	27	28	3.1459	44	45	7.76834	13	14	2.24886	85	4.08619	4.3877	2.96188
1790	YALI1_A04022g_6	GTCGCTCCTCATCTGTGAGGCCATC	40239711	0	1	0.112354	8	9	1.55367	23	24	3.85519	32	1.53833	1.8404	1.88782
1791	YALI1_A04022g_7	CGTGAGCAACATGACCAATAGTACC	40253811	55	56	6.2918	17	18	3.10734	55	56	8.99543	128	6.15333	6.13152	2.94732
1792	YALI1_A04022g_8	GCTCCAGCTCGTTCTTGAATCGCAC	40260411	61	62	6.96592	46	47	8.1136	58	59	9.47733	166	7.9801	8.18562	1.25725
1793	YALI1_A04044g_1	AGCAACCAAGAAGCTGGGTTCGTCA	40447911	56	57	6.40415	23	24	4.14311	25	26	4.17645	105	5.04765	4.90791	1.29589
1794	YALI1_A04044g_2	GGAGTCAAAGCTCGTTTTCAGCAAC	40449811	28	29	3.25825	38	39	6.73256	59	60	9.63796	126	6.05718	6.54293	3.19408
1795	YALI1_A04044g_3	GACCAGAACCGGAATGGTCTTGACA	40479111	243	244	27.4143	237	238	41.0859	236	237	38.07	717	34.4682	35.5234	7.18277
1796	YALI1_A04044g_4	ACTCCGAAAAAGCTCCAGATCAGAA	100008	329	330	37.0767	281	282	48.6816	200	201	32.2872	811	38.9871	39.3485	8.43001
1797	YALI1_A04044g_5	CAGTCTTTTGCCAAGCGCTTTGTCA	40477101	559	560	62.918	445	446	76.9929	556	557	89.4724	1561	75.0417	76.4611	13.2852
1798	YALI1_A04044g_6	CCAAGCGCTTTGTCAAGACCATTCC	40478101	204	205	23.0325	100	101	17.4356	135	136	21.8461	440	21.1521	20.7714	2.94914
1799	YALI1_A04044g_7	TCAAGACCATTCCGGTTCTGGTCCA	40479301	16	17	1.91001	16	17	2.93471	13	14	2.24886	46	2.21135	2.36453	0.522048
1800	YALI1_A04071g_1	GCGACTACGAAATCAACACTTGGCA	40645411	70	71	7.9771	25	26	4.48837	31	32	5.14025	127	6.10525	5.86858	1.8549
1801	YALI1_A04071g_2	CATCTGGGAAGTTGATGGTGCGCGT	40626711	462	463	52.0197	178	179	30.9007	352	353	56.7034	993	47.7364	46.5413	13.746
1802	YALI1_A04071g_3	TCAACTCGAAAACGCTTTACTACGA	40619611	190	191	21.4595	163	164	28.3113	106	107	17.1877	460	22.1135	22.3195	5.61143
1803	YALI1_A04071g_4	CTACGACGTGGAGCCCTTCATGTTC	40617711	18	19	2.13472	11	12	2.07156	14	15	2.40949	44	2.11521	2.20526	0.17967
1804	YALI1_A04071g_5	CGCGGCCGCCCGACCTGCCGCTTGA	40709001	480	481	54.0421	200	201	34.6986	319	320	51.4025	1000	48.0729	46.7144	10.4893
1805	YALI1_A04071g_6	GGGCGGTTGCGTCTTCGGGGCTCGA	40703301	386	387	43.4808	218	219	37.8059	296	297	47.7079	901	43.3137	42.9982	4.96861
1806	YALI1_A04071g_7	GGGGGCTGCTTTTGGGGCGGTTGCG	40701901	13	14	1.57295	21	22	3.79786	1	2	0.321265	36	1.73062	1.89736	1.76085
1807	YALI1_A04071g_8	GCGGCCGTCGCACCCTCACTCTCAG	40685701	21	22	2.47178	7	8	1.38104	25	26	4.17645	54	2.59593	2.67642	1.4089
1808	YALI1_A04109g_1	ATTCCGGTGAGCATGTGAGCTCATC	41072211	345	346	38.8743	204	205	35.3891	182	183	29.3958	732	35.1893	34.5531	4.79426
1809	YALI1_A04109g_2	GGCTGGTGGTTGTGGGGAACAAGGC	41068011	55	56	6.2918	30	31	5.35152	14	15	2.40949	100	4.80729	4.68427	2.02534
1810	YALI1_A04109g_3	CACATAGTCTGGGAGTCCAGGATAA	41060811	77	78	8.76358	39	40	6.90519	27	28	4.49772	144	6.92249	6.72216	2.13881
1811	YALI1_A04109g_4	AAGGACGTTGGACATCCCGGTCTGG	41054611	141	142	15.9542	48	49	8.45886	107	108	17.3483	297	14.2776	13.9205	4.78098
1812	YALI1_A04109g_5	CCGCAGCTTTCGAATATTGCCAATT	41094901	358	359	40.3349	272	273	47.1279	205	206	33.0903	836	40.1889	40.1844	7.02
1813	YALI1_A04109g_6	CGTCACATCGTCGTTGAAGAGCGTC	41088301	365	366	41.1214	305	306	52.8247	408	409	65.6988	1079	51.8706	53.215	12.2933
1814	YALI1_A04109g_7	GGAGCCATAATCCGCCAGACTGTCC	41082601	24	25	2.80884	14	15	2.58945	7	8	1.28506	46	2.21135	2.22778	0.823757
1815	YALI1_A04109g_8	TGTCTCGCAGAGTCCAGTAGTTGAG	41029701	397	398	44.7167	188	189	32.627	265	266	42.7283	851	40.91	40.024	6.48267
1816	YALI1_A04119g_1	TGCCCGGCCAGACCTCCAACCAGCT	41202101	3	4	0.449414	20	21	3.62523	7	8	1.28506	31	1.49026	1.78657	1.64623
1817	YALI1_A04119g_2	TGCTCTCAAGCTGCCCGATGGCAAG	41207301	82	83	9.32535	78	79	13.6378	87	88	14.1357	248	11.9221	12.3663	2.64525
1818	YALI1_A04119g_3	AGGATGTGTCCTCGTTGGAATTCTT	41213201	411	412	46.2897	266	267	46.0922	296	297	47.7079	974	46.823	46.6966	0.881397
1819	YALI1_A04119g_4	GTCGTCTAACAAGAAGCGACCCAAC	41219301	16	17	1.91001	6	7	1.20841	17	18	2.89139	40	1.92291	2.00327	0.845357
1820	YALI1_A04119g_5	TGTTCTCGACAATCTTGGGCTCCTT	41197811	810	811	91.1187	245	246	42.4669	447	448	71.9635	1503	72.2535	68.5164	24.5084
1821	YALI1_A04119g_6	GTTCTTCTTGTTGAATCGCTTGCCA	41209111	528	529	59.435	333	334	57.6583	244	245	39.355	1106	53.1686	52.1495	11.1159
1822	YALI1_A04119g_7	CGAGAAGAATTCCAACGAGGACACA	41213611	96	97	10.8983	45	46	7.94097	82	83	13.3325	224	10.7683	10.7239	2.7
1823	YALI1_A04119g_8	AAAGCCGGTACCGTTGAAGGTAAAC	41234011	33	34	3.82002	10	11	1.89893	17	18	2.89139	61	2.93244	2.87011	0.960724
1824	YALI1_A04164g_1	CATTATCCCAATCTTCAGGAGAGTA	41650111	23	24	2.69649	10	11	1.89893	12	13	2.08823	46	2.21135	2.22788	0.416716
1825	YALI1_A04164g_2	TACCTCCACAGAGAGAAAACCAGAA	41635211	22	23	2.58413	7	8	1.38104	59	60	9.63796	89	4.27848	4.53438	4.46058
1826	YALI1_A04164g_3	TTGCTGTCTACCCACTCAAATACCT	41630511	62	63	7.07827	13	14	2.41682	11	12	1.92759	87	4.18234	3.80756	2.84306
1827	YALI1_A04164g_4	CTCGTCCATCGCCAGCAACCAGCGG	41625611	270	271	30.4478	150	151	26.0671	173	174	27.9501	594	28.5553	28.155	2.19754
1828	YALI1_A04164g_5	GACTATTCCTCTTAATCCTACTCTC	41648301	55	56	6.2918	52	53	9.14938	27	28	4.49772	135	6.48984	6.6463	2.34601
1829	YALI1_A04164g_6	CTCACGAAGCAACTTGTTTGGACTA	41646301	78	79	8.87593	67	68	11.7388	100	101	16.2239	246	11.8259	12.2796	3.70371
1830	YALI1_A04164g_7	TCTCTGTGGAGGTATAAATGACACG	41636301	138	139	15.6171	30	31	5.35152	47	48	7.71037	216	10.3837	9.55968	5.37687
1831	YALI1_A04164g_8	AGTGGGTAGACAGCAATAAAATCAA	41631401	23	24	2.69649	46	47	8.1136	34	35	5.62215	104	4.99958	5.47741	2.71146
1832	YALI1_A04178g_1	TTTGCTGTTACCAGAAGGAAATGCA	41799501	150	151	16.9654	102	103	17.7809	88	89	14.2963	341	16.3928	16.3475	1.82259
1833	YALI1_A04178g_2	CTGTTACCAGAAGGAAATGCAGGGG	41799901	30	31	3.48296	4	5	0.863149	34	35	5.62215	69	3.31703	3.32275	2.38354
1834	YALI1_A04178g_3	GACAAGGTCAAGGAGGGCCAAAGTC	41838701	31	32	3.59531	59	60	10.3578	7	8	1.28506	98	4.71114	5.07939	4.71492
1835	YALI1_A04178g_4	CTGGCCCGGCTGGCACCGGCAAGTC	41842101	165	166	18.6507	54	55	9.49464	48	49	7.871	268	12.8835	12.0054	5.81193
1836	YALI1_A04178g_5	CGGTTAGAACTTAGCGAGTCATTCA	41781811	41	42	4.71885	37	38	6.55993	54	55	8.8348	133	6.39369	6.70453	2.06178
1837	YALI1_A04178g_6	CTTCTGGTAACAGCAAACAAATGTC	41798711	57	58	6.51651	28	29	5.00626	23	24	3.85519	109	5.23994	5.12599	1.33469
1838	YALI1_A04178g_7	ACCCCCTGCATTTCCTTCTGGTAAC	41800111	34	35	3.93237	8	9	1.55367	38	39	6.26468	81	3.8939	3.91691	2.35554
1839	YALI1_A04178g_8	AAGATTGAAGAGAGCATCTCTGTCC	41804711	91	92	10.3365	26	27	4.661	18	19	3.05202	136	6.53791	6.01652	3.82676
1840	YALI1_A04261g_1	TGCCTGAGGGCTGGGTTCCCACCTT	42620701	208	209	23.4819	126	127	21.924	89	90	14.4569	424	20.3829	19.9543	4.82413
1841	YALI1_A04261g_2	TTGCCGAGGCAGTGGAGCCTGATCT	42628201	43	44	4.94356	36	37	6.3873	58	59	9.47733	138	6.63406	6.93606	2.31617
1842	YALI1_A04261g_3	TACACAGTCCATTTCGACGACGGAA	42644001	38	39	4.38179	27	28	4.83363	50	51	8.19227	116	5.57645	5.80256	2.08184
1843	YALI1_A04261g_4	GACGACGGAAATCTCAGCTCAGAGT	42645501	178	179	20.1113	43	44	7.59571	120	121	19.4366	342	16.4409	15.7145	7.03918
1844	YALI1_A04261g_5	GGCGGCTCGTTGTGGAAGGTGGGAA	42622211	74	75	8.42652	4	5	0.863149	37	38	6.10404	116	5.57645	5.13124	3.87439
1845	YALI1_A04261g_6	TCTGTATTTTTGGGCGGCTCGTTGT	42623411	546	547	61.4574	394	395	68.1888	371	372	59.7554	1312	63.0716	63.1338	4.45964
1846	YALI1_A04261g_7	TCGTATCCCTTGTCCTGGTCCACGG	42633911	41	42	4.71885	50	51	8.80412	32	33	5.30088	124	5.96104	6.27462	2.20986
1847	YALI1_A04261g_8	ACCCACACGCTGGGCAATGTACCGC	42637311	131	132	14.8307	62	63	10.8757	99	100	16.0633	293	14.0853	13.9232	2.71024
1848	YALI1_A04309g_1	TGTCTGAAAACCACAAGTGGATAGA	43122001	313	314	35.279	197	198	34.1807	183	184	29.5564	694	33.3626	33.0054	3.03695
1849	YALI1_A04309g_2	AACCCCTTGTTTGTTACAGAGATGC	43136601	151	152	17.0777	140	141	24.3408	169	170	27.3076	461	22.1616	22.9087	5.26313
1850	YALI1_A04309g_3	TTACAGAGATGCCTACACCTTGTGG	43137901	114	115	12.9207	76	77	13.2925	103	104	16.7058	294	14.1334	14.3063	2.08632
1851	YALI1_A04309g_4	TCGACCTGACGACATTGGAATACTC	43145701	153	154	17.3024	97	98	16.9177	43	44	7.06784	294	14.1334	13.7627	5.80108
1852	YALI1_A04309g_5	AGAGAGTGCGACAATTGACTCCAGC	43102911	87	88	9.88711	86	87	15.0188	170	171	27.4682	344	16.5371	17.458	9.0408
1853	YALI1_A04309g_6	GGAGAAGAGGGCAGGTTTGAGAGAG	43104811	59	60	6.74121	70	71	12.2567	85	86	13.8144	215	10.3357	10.9374	3.71657
1854	YALI1_A04309g_7	ACAATGGTGCCATCCAGACCCTCCA	43108211	12	13	1.4606	41	42	7.25045	26	27	4.33708	80	3.84583	4.34938	2.89495
1855	YALI1_A04309g_8	TTTGACAATGGTGCCATCCAGACCC	43108611	36	37	4.15708	48	49	8.45886	81	82	13.1719	166	7.9801	8.59594	4.50896
1856	YALI1_A04332g_1	TCTGGTGAGAACGAAATGCGCCCCA	43320311	54	55	6.17945	11	12	2.07156	18	19	3.05202	84	4.03812	3.76768	2.14542
1857	YALI1_A04332g_2	ACGAAGCGGTGGAACTGGTTATGGT	43297611	236	237	26.6278	144	145	25.0313	155	156	25.0587	536	25.7671	25.5726	0.913922
1858	YALI1_A04332g_3	CGAGTCGATTAATGAGCTCTCAAGA	43276811	70	71	7.9771	8	9	1.55367	4	5	0.803164	83	3.99005	3.44465	3.94312
1859	YALI1_A04332g_4	GTTCTCACCAGAGAAAGGCCAGATT	43321601	61	62	6.96592	45	46	7.94097	16	17	2.73076	123	5.91296	5.87922	2.76989
1860	YALI1_A04332g_5	GGGCGCATTTCGTTCTCACCAGAGA	43320501	347	348	39.099	197	198	34.1807	304	305	48.993	849	40.8139	40.7576	7.54414
1861	YALI1_A04332g_6	CGACGCTTCCCGCATGCCCGAACTG	43308901	63	64	7.19063	43	44	7.59571	71	72	11.5656	178	8.55697	8.78397	2.41743
1862	YALI1_A04332g_7	CGCTACCATAACCAGTTCCACCGCT	43297201	19	20	2.24707	34	35	6.04204	30	31	4.97961	84	4.03812	4.42291	1.95778
1863	YALI1_A04332g_8	CGCCACAGGATCATAGCTTGGGTAA	43288001	49	50	5.61768	46	47	8.1136	53	54	8.67417	149	7.16286	7.46848	1.62716
1864	YALI1_A04341g_1	CAGGACCTTTGCTTGGCGTCGTTGG	43421901	67	68	7.64004	9	10	1.7263	33	34	5.46151	110	5.28802	4.94262	2.99082
1865	YALI1_A04341g_2	CTTGGCGTCGTTGGTCGCTCTCCAC	43423001	61	62	6.96592	86	87	15.0188	55	56	8.99543	203	9.75879	10.3267	4.18825
1866	YALI1_A04341g_3	GGACCCTTTTAGCATCTCTGGATGG	43427401	219	220	24.7178	89	90	15.5367	96	97	15.5814	405	19.4695	18.6119	5.28786
1867	YALI1_A04341g_4	GCATCTCTGGATGGCTCTGTCATTC	43428501	15	16	1.79766	0	1	0.17263	18	19	3.05202	34	1.63448	1.6741	1.44367
1868	YALI1_A04341g_5	TCGAATGACAGAGCCATCCAGAGAT	43428711	59	60	6.74121	68	69	11.9115	23	24	3.85519	151	7.259	7.50262	4.08175
1869	YALI1_A04341g_6	CATCCACGGGACCCGCTCGGTGACT	43431711	239	240	26.9649	107	108	18.644	151	152	24.4162	498	23.9403	23.3417	4.26321
1870	YALI1_A04341g_7	CGGACAGGAGATCATGGATTGTCTC	43440711	10	11	1.23589	12	13	2.24419	15	16	2.57012	38	1.82677	2.01673	0.695591
1871	YALI1_A04341g_8	CAGTAAGTCCTCCGCAGGGAGTGGG	43459411	15	16	1.79766	19	20	3.4526	18	19	3.05202	53	2.54786	2.76742	0.863396
1872	YALI1_A04385g_1	GCGAGGTTGAGGGTGTTCTTTTTGA	43947811	50	51	5.73003	107	108	18.644	162	163	26.1831	320	15.3833	16.8524	10.3436
1873	YALI1_A04385g_2	AGGTCAAAGACGGAGTAAAAGTTGT	43945411	12	13	1.4606	8	9	1.55367	7	8	1.28506	28	1.34604	1.43311	0.136396
1874	YALI1_A04385g_3	CTTGTCTCCGTTGTTCAGAACGTCA	43935011	350	351	39.4361	228	229	39.5322	146	147	23.613	725	34.8528	34.1938	9.16334
1875	YALI1_A04385g_4	CGGCATCTACGAACCAGAGAGACGA	43912611	62	63	7.07827	55	56	9.66727	24	25	4.01582	142	6.82635	6.92045	2.82903
1876	YALI1_A04385g_5	ACCTCAAAAAGAACACCCTCAACCT	43947501	3	4	0.449414	7	8	1.38104	4	5	0.803164	15	0.721093	0.877872	0.470284
1877	YALI1_A04385g_6	CTCCGTCTTTGACCTCAAAAAGAAC	43946401	34	35	3.93237	28	29	5.00626	78	79	12.69	141	6.77827	7.20954	4.77648
1878	YALI1_A04385g_7	TCAACAACTTTTACTCCGTCTTTGA	43945101	512	513	57.6374	308	309	53.3426	377	378	60.7192	1198	57.5913	57.2331	3.70487
1879	YALI1_A04385g_8	AACAATCTCGGAGACTCCAATGTTC	43941101	76	77	8.65122	105	106	18.2988	39	40	6.42531	221	10.6241	11.1251	6.31148
1880	YALI1_A04415g_1	AGCCTGGAACACAGCGACTGGAGCT	44137811	73	74	8.31416	49	50	8.63149	22	23	3.69455	145	6.97057	6.88007	2.7633
1881	YALI1_A04415g_2	ACACACATCCAGATGGACGACCACT	44130011	52	53	5.95474	60	61	10.5304	27	28	4.49772	140	6.7302	6.99429	3.14784
1882	YALI1_A04415g_3	TGGATCTCAGGACAGACTCCGGCAC	44115811	57	58	6.51651	33	34	5.86941	19	20	3.21265	110	5.28802	5.19952	1.75083
1883	YALI1_A04415g_4	GAAACGTGAGATCCGACGATGACTA	44108911	102	103	11.5724	102	103	17.7809	132	133	21.3642	337	16.2006	16.9058	4.95417
1884	YALI1_A04415g_5	CGCCAGAGCAAGAAGATCCCGGGGC	44147201	93	94	10.5612	60	61	10.5304	82	83	13.3325	236	11.3452	11.4747	1.60897
1885	YALI1_A04415g_6	CGGATGTCTGAGAGCGCCACGTGCT	44143101	27	28	3.1459	36	37	6.3873	30	31	4.97961	94	4.51885	4.83761	1.62536
1886	YALI1_A04415g_7	TGGCTGTTGTAGTTGTCTGCTAGCG	44134401	66	67	7.52769	59	60	10.3578	82	83	13.3325	208	9.99916	10.406	2.90271
1887	YALI1_A04415g_8	TTCGTCGCTGTCGCATCGGTACACA	44089301	278	279	31.3466	172	173	29.865	153	154	24.7374	604	29.036	28.6497	3.46815
1888	YALI1_A04462g_1	GAGTATGTGAGAATCATGGAGCCTC	44745611	38	39	4.38179	47	48	8.28623	16	17	2.73076	102	4.90343	5.13293	2.85289
1889	YALI1_A04462g_2	CAGAGTTCAGAGACCAGGAGAAGGC	44738911	184	185	20.7854	103	104	17.9535	111	112	17.9909	399	19.1811	18.9099	1.62433
1890	YALI1_A04462g_3	GGAGGCTTTCGTTTCAAGGTGCAGG	44735411	128	129	14.4936	61	62	10.703	110	111	17.8302	300	14.4219	14.3423	3.566
1891	YALI1_A04462g_4	GTTTCAAGGTGCAGGCTACCAAAGA	44734411	13	14	1.57295	6	7	1.20841	28	29	4.65835	48	2.3075	2.4799	1.89537
1892	YALI1_A04462g_5	CTTAGATCCCATTCCAACAGATGTT	44755101	44	45	5.05591	27	28	4.83363	2	3	0.481898	74	3.55739	3.45715	2.57904
1893	YALI1_A04462g_6	GTAGCCTGCACCTTGAAACGAAAGC	44735001	18	19	2.13472	9	10	1.7263	0	1	0.160633	28	1.34604	1.34055	1.04204
1894	YALI1_A04462g_7	GGTGAAGAGTTCGTTGTCGTCTCCT	44731901	90	91	10.2242	48	49	8.45886	14	15	2.40949	153	7.35515	7.03084	4.09838
1895	YALI1_A04462g_8	CACTTCCCGGAACCGTAATGACGAC	44723101	53	54	6.06709	39	40	6.90519	36	37	5.94341	129	6.2014	6.30523	0.523248
1896	YALI1_A04495g_1	ACTCGGGGTCGCCTCTGTCGTCTCC	44929111	142	143	16.0666	199	200	34.526	152	153	24.5768	494	23.748	25.0564	9.23904
1897	YALI1_A04495g_2	TCAGGACACTTATAGATGGTACACC	44911911	49	50	5.61768	13	14	2.41682	15	16	2.57012	78	3.74968	3.53487	1.80539
1898	YALI1_A04495g_3	CAAAGTACATCAAATTGATCACTCG	44899711	101	102	11.4601	84	85	14.6735	34	35	5.62215	220	10.576	10.5852	4.58867
1899	YALI1_A04495g_4	TGGCCCCGTACTCTGCGGGAGCTCT	44881711	464	465	52.2444	278	279	48.1637	273	274	44.0134	1016	48.842	48.1405	4.11557
1900	YALI1_A04495g_5	CTTGTACACGTCTGTGATGGACTGG	44953601	47	48	5.39297	36	37	6.3873	22	23	3.69455	106	5.09572	5.15828	1.36163
1901	YALI1_A04495g_6	TGAACGCGAATTGCATCGCCCAATT	44948901	200	201	22.5831	145	146	25.2039	167	168	26.9863	513	24.6614	24.9244	2.21488
1902	YALI1_A04495g_7	TCTCAATTTCTGAACGCGAATTGCA	44947901	292	293	32.9196	249	250	43.1574	260	261	41.9251	802	38.5544	39.3341	5.58916
1903	YALI1_A04495g_8	TGCCCGCTGTTGCCATTGTTATTGC	44936301	103	104	11.6848	88	89	15.3641	79	80	12.8506	271	13.0277	13.2998	1.88032
1904	YALI1_A04533g_1	GAGTCGACTACACCCAATTCCCTGA	45307311	53	54	6.06709	62	63	10.8757	24	25	4.01582	140	6.7302	6.9862	3.52108
1905	YALI1_A04533g_2	GAGAGTTTGCCGTCAAATACCCCTC	45295611	208	209	23.4819	153	154	26.585	124	125	20.0791	486	23.3634	23.382	3.2541
1906	YALI1_A04533g_3	CCGTCAAATACCCCTCCTTCCTGCG	45294711	48	49	5.50532	19	20	3.4526	17	18	2.89139	85	4.08619	3.94977	1.37606
1907	YALI1_A04533g_4	GACTCTACCTCCACCTGCTACAGGC	45262911	7	8	0.898829	1	2	0.34526	24	25	4.01582	33	1.5864	1.7533	1.97885
1908	YALI1_A04533g_5	TATCCGGGGGCCGCGGACAGCGCGT	45331901	37	38	4.26944	25	26	4.48837	22	23	3.69455	85	4.08619	4.15079	0.409995
1909	YALI1_A04533g_6	ATCGGCCGAGCCCTGCACGTACTTG	45323401	23	24	2.69649	33	34	5.86941	3	4	0.642531	60	2.88437	3.06948	2.63333
1910	YALI1_A04533g_7	ACGGCAAACTCTCCAAAGACTCCGT	45296801	8	9	1.01118	23	24	4.14311	33	34	5.46151	65	3.12474	3.5386	2.28592
1911	YALI1_A04533g_8	CAGATCCATTGACCTGACCCTTGTT	45260001	26	27	3.03355	19	20	3.4526	16	17	2.73076	62	2.98052	3.0723	0.362477
1912	YALI1_A04561g_1	CAACACCAACGGCATCACACATTTC	45589111	31	32	3.59531	6	7	1.20841	12	13	2.08823	50	2.40364	2.29732	1.20711
1913	YALI1_A04561g_2	CCGTTTCTGCAGCGCTCGGACGTGA	45586611	390	391	43.9302	239	240	41.4311	292	293	47.0654	922	44.3232	44.1423	2.8231
1914	YALI1_A04561g_3	TGCAGCGCTCGGACGTGATCAAGTG	45585911	68	69	7.7524	35	36	6.21467	35	36	5.78278	139	6.68213	6.58328	1.03526
1915	YALI1_A04561g_4	GAGTACGGCAACTTTGTGGAACCTC	45545811	44	45	5.05591	15	16	2.76208	15	16	2.57012	75	3.60546	3.4627	1.38309
1916	YALI1_A04561g_5	TGTCGTTAGCCCCTCCCTTGATGGC	45580601	50	51	5.73003	57	58	10.0125	79	80	12.8506	187	8.98963	9.53106	3.58463
1917	YALI1_A04561g_6	AGAATATTAGTGTAGCAGTCCTTCT	45562201	45	46	5.16826	17	18	3.10734	48	49	7.871	111	5.33609	5.3822	2.38903
1918	YALI1_A04561g_7	TTCGGTCATGCGCATTCTGCTGCTT	45555701	88	89	9.99947	71	72	12.4293	49	50	8.03164	209	10.0472	10.1535	2.2029
1919	YALI1_A04561g_8	GTGGCTGTCCACAACCACATATGTG	45537201	26	27	3.03355	23	24	4.14311	22	23	3.69455	72	3.46125	3.62374	0.558164
1920	YALI1_A04576g_1	TGACCCGCTACGTCAACAACAAGTT	45758411	33	34	3.82002	34	35	6.04204	25	26	4.17645	93	4.47078	4.67951	1.19337
1921	YALI1_A04576g_2	CTACGACGTGACGAGCCGCGCGTCG	45739711	372	373	41.9079	275	276	47.6458	364	365	58.6309	1012	48.6497	49.3949	8.49763
1922	YALI1_A04576g_3	AGGTGATCATCACAAAGCTGCTGGA	45714911	7	8	0.898829	20	21	3.62523	11	12	1.92759	39	1.87484	2.15055	1.37681
1923	YALI1_A04576g_4	CATACAGACGAAGACGAACAGAAGA	45705711	76	77	8.65122	44	45	7.76834	52	53	8.51354	173	8.31661	8.31103	0.475001
1924	YALI1_A04576g_5	CCCACTCCCTGGGCGCCCAGCAGCA	45762301	19	20	2.24707	10	11	1.89893	10	11	1.76696	40	1.92291	1.97099	0.248034
1925	YALI1_A04576g_6	CGCGAGAAGGAGGCCCCGATGGTCG	45754201	76	77	8.65122	108	109	18.8166	62	63	10.1199	247	11.874	12.5292	5.49434
1926	YALI1_A04576g_7	CAGCCGCACCGTCGTGTCGTTGACC	45750501	329	330	37.0767	210	211	36.4249	201	202	32.4478	741	35.622	35.3165	2.5056
1927	YALI1_A04576g_8	AGCTCCAGCAGCCACAGATGCATGG	45736501	24	25	2.80884	7	8	1.38104	37	38	6.10404	69	3.31703	3.43131	2.42225
1928	YALI1_A04620g_1	GGACGACTTTTACGCCCTCATCAAG	46210901	130	131	14.7183	36	37	6.3873	69	70	11.2443	236	11.3452	10.7833	4.1846
1929	YALI1_A04620g_2	CGCCCTCATCAAGCATCTGGAATAC	46212101	0	1	0.112354	19	20	3.4526	10	11	1.76696	30	1.44219	1.7773	1.67015
1930	YALI1_A04620g_3	TGCGGTGCTCCAACTACAACAGAAG	46233601	6	7	0.786475	14	15	2.58945	2	3	0.481898	23	1.10568	1.28594	1.1391
1931	YALI1_A04620g_4	TCAAGAGCCTGTTCAACGTGCTTAC	46243801	88	89	9.99947	93	94	16.2272	56	57	9.15607	238	11.4413	11.7942	3.86214
1932	YALI1_A04620g_5	TCCGGCCGTGCCCTTGAAGATCTCG	46216911	55	56	6.2918	12	13	2.24419	16	17	2.73076	84	4.03812	3.75558	2.20986
1933	YALI1_A04620g_6	GCAAGTACACGTTGAGGGGGTTCTT	46224211	44	45	5.05591	31	32	5.52415	37	38	6.10404	113	5.43223	5.56137	0.525057
1934	YALI1_A04620g_7	AACATGACCTCGTTATCCTCCTCCA	46230011	162	163	18.3136	86	87	15.0188	156	157	25.2193	405	19.4695	19.5173	5.2057
1935	YALI1_A04620g_8	TCGTCGCAGCAGCTTGAGAACTCGA	46252011	89	90	10.1118	54	55	9.49464	9	10	1.60633	153	7.35515	7.07093	4.74253
1936	YALI1_A04653g_1	GAGCAACAGAATCACTCTGACCAGC	46536601	93	94	10.5612	87	88	15.1914	41	42	6.74658	222	10.6722	10.8331	4.22898
1937	YALI1_A04653g_2	ATGCTGACCTCTAATATTGTGTTGG	46545301	21	22	2.47178	76	77	13.2925	76	77	12.3687	174	8.36468	9.37766	5.99848
1938	YALI1_A04653g_3	GACTCATCACTTCCAAGAAACAAGA	46567301	67	68	7.64004	62	63	10.8757	51	52	8.3529	181	8.70119	8.95621	1.70009
1939	YALI1_A04653g_4	GTCATCGGAGGGGCCTCTAGCAGGG	46540911	152	153	17.1901	91	92	15.8819	104	105	16.8664	348	16.7294	16.6462	0.681329
1940	YALI1_A04653g_5	TTGGAAGTGATGAGTCCAAAGGCCT	46566411	123	124	13.9318	84	85	14.6735	34	35	5.62215	242	11.6336	11.4092	5.02541
1941	YALI1_A04661g_1	CTGACTCTAGCGTCGATAATGCAGG	46617401	66	67	7.52769	34	35	6.04204	40	41	6.58594	141	6.77827	6.71856	0.751649
1942	YALI1_A04661g_2	CACCAAATTTCGGGCGCGGACAGTT	46622701	327	328	36.852	225	226	39.0143	214	215	34.536	767	36.8719	36.8008	2.23959
1943	YALI1_A04661g_3	GGGCGCGGACAGTTCCACTCGCCCT	46623801	778	779	87.5234	459	460	79.4097	465	466	74.8549	1703	81.8681	80.596	6.41706
1944	YALI1_A04661g_4	CAGCGAGCATGAAGTTACCCAAGCC	46628601	96	97	10.8983	47	48	8.28623	55	56	8.99543	199	9.5665	9.39332	1.35072
1945	YALI1_A04661g_5	GTGTAAAGTAAGGTTCTTATCTCAT	46620511	26	27	3.03355	39	40	6.90519	70	71	11.4049	136	6.53791	7.11455	4.18961
1946	YALI1_A04661g_6	AAACATTCGGGCCCGAGCTCCGCTC	46634311	157	158	17.7519	78	79	13.6378	75	76	12.2081	311	14.9507	14.5326	2.87817
1947	YALI1_A04661g_7	TTATCCACATGGCTCGCCCTGTGTT	46637011	85	86	9.66241	61	62	10.703	54	55	8.8348	201	9.66265	9.73342	0.936145
1948	YALI1_A04661g_8	CTGGACCCCAGATATATCCCCGGTT	46639811	58	59	6.62886	58	59	10.1852	21	22	3.53392	138	6.63406	6.78265	3.32828
1949	YALI1_A04676g_1	AACTGGCAGGACGCCGAGAATCAGG	46769901	41	42	4.71885	64	65	11.2209	78	79	12.69	184	8.84541	9.54326	4.24213
1950	YALI1_A04676g_2	GGCTCCGGAAACCGCTGCAACCACG	46791801	50	51	5.73003	70	71	12.2567	91	92	14.7782	212	10.1914	10.9217	4.6695
1951	YALI1_A04676g_3	CAAGAGCTCCAAGTCCGATCCTGCC	46801901	166	167	18.763	68	69	11.9115	48	49	7.871	283	13.6046	12.8485	5.50615
1952	YALI1_A04676g_4	ATGCATGGAGAGAGGGCGAGATGGA	46815001	86	87	9.77476	52	53	9.14938	9	10	1.60633	148	7.11478	6.84349	4.54628
1953	YALI1_A04676g_5	CGGAGCCCAAAAATACCGCAGAGCC	46790011	53	54	6.06709	57	58	10.0125	42	43	6.90721	153	7.35515	7.66228	2.07827
1954	YALI1_A04676g_6	AAGGAGACAAGGTGGCGTGGTTGCA	46793311	57	58	6.51651	52	53	9.14938	30	31	4.97961	140	6.7302	6.88183	2.10875
1955	YALI1_A04676g_7	TAGAAGTGCAAGATGGCCTCTAGTC	46797911	164	165	18.5383	32	33	5.69678	91	92	14.7782	288	13.845	13.0044	6.60198
1956	YALI1_A04676g_8	TACGATGCAGCGGTGGCAGGATCGG	46803311	116	117	13.1454	101	102	17.6082	117	118	18.9547	335	16.1044	16.5694	3.04078
1957	YALI1_A04715g_1	GGAAACAGCCGATTGAAGAGGTGCG	47169501	36	37	4.15708	7	8	1.38104	96	97	15.5814	140	6.7302	7.03983	7.52629
1958	YALI1_A04715g_2	CCAACGAGAAGTTTGAGATACACGA	47189601	95	96	10.7859	24	25	4.31574	26	27	4.33708	146	7.01864	6.47959	3.72943
1959	YALI1_A04715g_3	AGATACACGAGGAGAACACTCTGTT	47191101	19	20	2.24707	11	12	2.07156	19	20	3.21265	50	2.40364	2.51043	0.614445
1960	YALI1_A04715g_4	CGAAACCCGTTCTCAGGATCGTAGT	47167111	65	66	7.41534	31	32	5.52415	10	11	1.76696	107	5.1438	4.90215	2.8751
1961	YALI1_A04715g_5	GCGCACCTCTTCAATCGGCTGTTTC	47169611	0	1	0.112354	1	2	0.34526	0	1	0.160633	2	0.0961457	0.206082	0.122925
1962	YALI1_A04715g_6	GGCCTGCGCGTCTAGATAACACTGC	47174111	52	53	5.95474	11	12	2.07156	32	33	5.30088	96	4.615	4.44239	2.07907
1963	YALI1_A04715g_7	TGCGAGTTCCTTCATTTCGGCCTGC	47175911	329	330	37.0767	342	343	59.212	314	315	50.5993	986	47.3998	48.9627	11.1581
1964	YALI1_A04715g_8	GTCACCTGCAACGCAGACTCTCTCA	47197711	39	40	4.49414	31	32	5.52415	21	22	3.53392	92	4.4227	4.51741	0.99532
1965	YALI1_A04742g_1	GGCGAGATGGGCATTCTGGGCGACT	47436301	139	140	15.7295	22	23	3.97049	34	35	5.62215	196	9.42228	8.44071	6.36607
1966	YALI1_A04742g_2	GCGGGTCGAATATGGCGGTCAGCAG	47440101	35	36	4.04473	7	8	1.38104	51	52	8.3529	94	4.51885	4.59289	3.51811
1967	YALI1_A04742g_3	GTCGTTCTCAGGCTCGCAGGTGGCA	47443401	222	223	25.0548	151	152	26.2397	225	226	36.303	599	28.7956	29.1992	6.18054
1968	YALI1_A04742g_4	CGGTTCCCAGCTTTGGAGGATTCAA	47476601	40	41	4.6065	47	48	8.28623	3	4	0.642531	91	4.37463	4.51175	3.82273
1969	YALI1_A04742g_5	GGCAGCTCCACCGGATGCACCGCGT	47431611	24	25	2.80884	16	17	2.93471	40	41	6.58594	81	3.8939	4.10983	2.1453
1970	YALI1_A04742g_6	TGCCACCTGCGAGCCTGAGAACGAC	47443411	105	106	11.9095	111	112	19.3345	95	96	15.4207	312	14.9987	15.5549	3.71435
1971	YALI1_A04742g_7	GCGTCAGTTGCACCTGGGCCAGACT	47451611	50	51	5.73003	8	9	1.55367	12	13	2.08823	71	3.41317	3.12398	2.27268
1972	YALI1_A04742g_8	TCCTCCCACAAGCACCGAGCCCTCC	47469211	0	1	0.112354	6	7	1.20841	2	3	0.481898	9	0.432656	0.600887	0.557631
1973	YALI1_A04781g_1	CTGGTGAATGAGACTGTCCGAATTC	47811811	46	47	5.28062	12	13	2.24419	24	25	4.01582	83	3.99005	3.84687	1.52525
1974	YALI1_A04781g_2	TTCGACAGATCATACTCTGCCCTTC	47827701	5	6	0.674121	1	2	0.34526	9	10	1.60633	16	0.769166	0.875236	0.654147
1975	YALI1_A04795g_1	TGAGATTGAGGCCTGTGTTGATCTC	47942311	385	386	43.3685	320	321	55.4142	272	273	43.8527	978	47.0153	47.5451	6.81909
1976	YALI1_A04795g_2	TGGAACGAGGCCTTCAAACAGGCCG	47938011	309	310	34.8296	459	460	79.4097	358	359	57.6672	1127	54.1781	57.3022	22.2923
1977	YALI1_A04795g_3	TGGCGCGTTTGCGCAGCTCTAAATG	47925311	464	465	52.2444	318	319	55.0689	407	408	65.5382	1190	57.2067	57.6172	7.00365
1978	YALI1_A04795g_4	CGCAGCTCTAAATGGAGGGCTATCG	47924211	232	233	26.1784	136	137	23.6503	97	98	15.742	466	22.402	21.8569	5.44442
1979	YALI1_A04795g_5	AAGGCCTCGTTCCAGAAAGAGCTAA	47939101	38	39	4.38179	4	5	0.863149	41	42	6.74658	84	4.03812	3.99717	2.96051
1980	YALI1_A04795g_6	ACAATCTCATCGGCCTGTTTGAAGG	47937001	122	123	13.8195	40	41	7.07782	78	79	12.69	241	11.5856	11.1958	3.61068
1981	YALI1_A04795g_7	GTCCCAGCACCTTGTGTTTGACAAT	47935001	1	2	0.224707	28	29	5.00626	11	12	1.92759	41	1.97099	2.38619	2.42354
1982	YALI1_A04795g_8	GAGCTGCGCAAACGCGCCACAAATA	47925901	401	402	45.1661	238	239	41.2585	262	263	42.2464	902	43.3617	42.8904	2.03184
1983	YALI1_A04815g_1	GAAAACAGCAGGAGACGTCCAATCT	48136611	519	520	58.4239	216	217	37.4607	395	396	63.6106	1131	54.3704	53.165	13.8454
1984	YALI1_A04815g_2	CGAGCATCTCGAAACAGCCAGTCTC	48117411	152	153	17.1901	125	126	21.7514	102	103	16.5452	380	18.2677	18.4955	2.838
1985	YALI1_A04815g_3	AGAGAGGTGGATCAAGATGCCCAAG	48105511	0	1	0.112354	8	9	1.55367	10	11	1.76696	19	0.913384	1.14433	0.900056
1986	YALI1_A04815g_4	TGAGACGAAGAAAGTCAAGATCTAC	48098411	0	1	0.112354	0	1	0.17263	0	1	0.160633	1	0.0480729	0.148539	0.0319062
1987	YALI1_A04815g_5	AACAGGCCAAGTACCAACGTTACCA	48148301	0	1	0.112354	0	1	0.17263	0	1	0.160633	1	0.0480729	0.148539	0.0319062
1988	YALI1_A04815g_6	CAAACGATGTGAGCTGTGTTAGAGC	48139101	449	450	50.5591	252	253	43.6753	256	257	41.2826	958	46.0538	45.1724	4.81603
1989	YALI1_A04815g_7	GATGCTTGAAGTCCTCACGAAGAGC	48132201	25	26	2.92119	15	16	2.76208	37	38	6.10404	78	3.74968	3.9291	1.88523
1990	YALI1_A04815g_8	GCTGATTTCGATGCTTGAAGTCCTC	48131301	73	74	8.31416	81	82	14.1556	86	87	13.975	241	11.5856	12.1483	3.32167
1991	YALI1_A04817g_1	GTCGGCGGCCCACCCCAACAGATGG	48191501	2	3	0.337061	4	5	0.863149	1	2	0.321265	8	0.384583	0.507158	0.308398
1992	YALI1_A04817g_2	AGTGAGTCTGCCGTGCGAGAAACGT	48199401	264	265	29.7737	161	162	27.966	99	100	16.0633	525	25.2383	24.601	7.44892
1993	YALI1_A04817g_3	CGAAATGGAGGTCGAGAACCTGGCA	48213401	397	398	44.7167	183	184	31.7639	209	210	33.7329	790	37.9776	36.7378	6.97971
1994	YALI1_A04817g_4	AAGAGGCCAAGGCTGATCTGACCAA	48220201	29	30	3.37061	35	36	6.21467	30	31	4.97961	95	4.56692	4.85496	1.42612
1995	YALI1_A04817g_5	CCGTCTTTGGCCTCTTTGGTGTCTT	48174911	579	580	65.1651	413	414	71.4687	444	445	71.4816	1437	69.0807	69.3718	3.64313
1996	YALI1_A04817g_6	CTTCTTGTCTTTACCGTCTTTGGCC	48176211	131	132	14.8307	89	90	15.5367	88	89	14.2963	309	14.8545	14.8879	0.62216
1997	YALI1_A04817g_7	TCGCACGGCAGACTCACTGAAATCG	48198711	173	174	19.5495	84	85	14.6735	26	27	4.33708	284	13.6527	12.8534	7.76784
1998	YALI1_A04817g_8	AGATCTTGCCCGTGACTCCGGCCTC	48202411	415	416	46.7391	358	359	61.9741	392	393	63.1287	1166	56.053	57.2806	9.14747
1999	YALI1_A04848g_1	AGCGAAACCGGTCGACGTCGGCGTC	48479711	116	117	13.1454	67	68	11.7388	69	70	11.2443	253	12.1624	12.0428	0.986324
2000	YALI1_A04848g_2	TGCGGGGTAGATCGCCCTCCACCCC	48450011	39	40	4.49414	4	5	0.863149	18	19	3.05202	62	2.98052	2.8031	1.82825
2001	YALI1_A04848g_3	CCCCCAAGTTGCATTACCCCAAACA	48438911	5	6	0.674121	10	11	1.89893	20	21	3.37329	36	1.73062	1.98211	1.3515
2002	YALI1_A04848g_4	CAACTCGCATTCTCACTCCGGTGGC	48407011	248	249	27.976	176	177	30.5555	158	159	25.5406	583	28.0265	28.024	2.50778
2003	YALI1_A04848g_5	GCGGTCGTGGTGTCGTCTCCCGGAC	48475501	91	92	10.3365	76	77	13.2925	83	84	13.4932	251	12.0663	12.3741	1.7674
2004	YALI1_A04848g_6	CCCGAGTCTTTGGCGGTCGTGGTGT	48474301	219	220	24.7178	162	163	28.1387	148	149	23.9343	530	25.4786	25.5969	2.23581
2005	YALI1_A04848g_7	TGTTGTTGAACTTGAAGAAGCTCTT	48469001	94	95	10.6736	12	13	2.24419	21	22	3.53392	128	6.15333	5.4839	4.54043
2006	YALI1_A04848g_8	TTCGTCGGGGCCGTTGCCCGAGTTG	48464901	387	388	43.5932	280	281	48.509	421	422	67.787	1089	52.3513	53.2964	12.7877
2007	YALI1_A04859g_1	GGAGAGGCGAGCCTGCTACACACAT	48592901	13	14	1.57295	5	6	1.03578	19	20	3.21265	38	1.82677	1.94046	1.13402
2008	YALI1_A04859g_2	CCAAGGACTCTTTCGGAACTTTACT	48598101	39	40	4.49414	0	1	0.17263	6	7	1.12443	46	2.21135	1.9304	2.2707
2009	YALI1_A04859g_3	GGAACTTTACTTACCAAGTGGTACT	48599501	48	49	5.50532	29	30	5.17889	25	26	4.17645	103	4.95151	4.95356	0.692502
2010	YALI1_A04859g_4	CTTACCAAGTGGTACTCGTACTGCT	48600401	7	8	0.898829	13	14	2.41682	22	23	3.69455	43	2.06713	2.33673	1.39958
2011	YALI1_A04859g_5	CAGTCCGCCAACGATGTGTGTAGCA	48594211	3	4	0.449414	17	18	3.10734	8	9	1.44569	29	1.39411	1.66748	1.34277
2012	YALI1_A04859g_6	TCAACGTTGGAGAGGTCTTGACGTT	48603411	76	77	8.65122	28	29	5.00626	77	78	12.5294	182	8.74926	8.72895	3.76215
2013	YALI1_A04859g_7	TCAGGTCAATGTTTGTCAACGTTGG	48604911	2	3	0.337061	13	14	2.41682	6	7	1.12443	22	1.0576	1.29277	1.05005
2014	YALI1_A04859g_8	GGGTGGCGATATGGAGCTCGGCACC	48617711	44	45	5.05591	51	52	8.97675	37	38	6.10404	133	6.39369	6.71223	2.02994
2015	YALI1_A04864g_1	TTCGGATAGCCTCTCAGATGCGAAA	48659411	54	55	6.17945	65	66	11.3936	83	84	13.4932	203	9.75879	10.3554	3.76576
2016	YALI1_A04864g_2	CAGATTTTGTTCGGATAGCCTCTCA	48660311	457	458	51.4579	295	296	51.0984	238	239	38.3912	991	47.6402	46.9825	7.44246
2017	YALI1_A04864g_3	CTCAACCAAAATTCCATGTCTCGAT	48683011	107	108	12.1342	21	22	3.79786	55	56	8.99543	184	8.84541	8.30916	4.21032
2018	YALI1_A04864g_4	CAGACATTCCACAGCGCGTTTCTCA	48655901	62	63	7.07827	37	38	6.55993	25	26	4.17645	125	6.00911	5.93822	1.54759
2019	YALI1_A04864g_5	TCATTTCCCCATTTTTCGCATCTGA	48658101	800	801	89.9952	540	541	93.3927	503	504	80.9589	1844	88.6464	88.1156	6.42648
2020	YALI1_A04864g_6	CCCATTTTTCGCATCTGAGAGGCTA	48658801	686	687	77.1869	498	499	86.1423	453	454	72.9273	1638	78.7434	78.7521	6.74511
2021	YALI1_A04864g_7	GCATCTGAGAGGCTATCCGAACAAA	48659801	4	5	0.561768	8	9	1.55367	13	14	2.24886	26	1.24989	1.45476	0.847883
2022	YALI1_A04864g_8	TTGACTGGGTCTGCAACGCATCATG	48679001	33	34	3.82002	42	43	7.42308	4	5	0.803164	80	3.84583	4.01542	3.31428
2023	YALI1_A04884g_1	AGGGTGCTTCCCCATCTCAAGACAG	48839311	91	92	10.3365	90	91	15.7093	71	72	11.5656	253	12.1624	12.5371	2.81508
2024	YALI1_A04884g_2	CAGCGCGCACCCGAAATTCGACAGT	48831411	11	12	1.34824	58	59	10.1852	35	36	5.78278	105	5.04765	5.77206	4.41847
2025	YALI1_A04884g_3	TGCAAAGAATTGTATCCACCCATGG	48827211	92	93	10.4489	12	13	2.24419	20	21	3.37329	125	6.00911	5.35545	4.44702
2026	YALI1_A04884g_4	GGGTGCGCGCTGGAAAAGTTGTGGA	48832701	84	85	9.55005	38	39	6.73256	58	59	9.47733	181	8.70119	8.58665	1.6061
2027	YALI1_A04884g_5	CAGAAACCCTGCTCAAGACACTGTC	48829501	16	17	1.91001	12	13	2.24419	75	76	12.2081	104	4.99958	5.4541	5.85152
2028	YALI1_A04893g_1	AACGAAATTAAGCGCGAAAACGACG	48945001	29	30	3.37061	37	38	6.55993	42	43	6.90721	109	5.23994	5.61258	1.94936
2029	YALI1_A04893g_2	TTACTGTGCGAACATGACCAGCAGA	48954901	263	264	29.6613	138	139	23.9955	213	214	34.3754	615	29.5648	29.3441	5.1972
2030	YALI1_A04893g_3	AAGGCGCCACCATCCCAACCAGCCT	48959201	215	216	24.2684	201	202	34.8712	155	156	25.0587	572	27.4977	28.0661	5.90664
2031	YALI1_A04893g_4	TAACATGTCTAGTCAACGTGCTGGT	48962201	13	14	1.57295	14	15	2.58945	14	15	2.40949	42	2.01906	2.19063	0.542441
2032	YALI1_A04893g_5	GTCAACTTTCAGATTCGTTATTGAG	48935311	632	633	71.1198	236	237	40.9133	398	399	64.0925	1267	60.9083	58.7085	15.8066
2033	YALI1_A04893g_6	GTTGAAACTTGATCCCAGTACGCAG	48942811	36	37	4.15708	26	27	4.661	39	40	6.42531	102	4.90343	5.08113	1.19105
2034	YALI1_A04893g_7	GCGCTTAATTTCGTTGAAACTTGAT	48944011	519	520	58.4239	246	247	42.6396	257	258	41.4432	1023	49.1785	47.5022	9.47731
2035	YALI1_A04893g_8	TGGGTCTGATGCTCGATGTCGGATG	48948411	65	66	7.41534	96	97	16.7451	54	55	8.8348	216	10.3837	10.9984	5.02712
2036	YALI1_A04927g_1	GAACCGAGTTTTTTCCCGGAGGAAA	49258411	361	362	40.672	271	272	46.9553	350	351	56.3821	983	47.2556	48.0031	7.90729
2037	YALI1_A04927g_2	CCGGAGGAAAGCGCTTCTTCAGTGC	49256911	111	112	12.5836	46	47	8.1136	52	53	8.51354	210	10.0953	9.73691	2.4734
2038	YALI1_A04927g_3	CAAACATCCGCAACTGGCTGATTTC	49233111	138	139	15.6171	63	64	11.0483	102	103	16.5452	304	14.6142	14.4035	2.94253
2039	YALI1_A04927g_4	AAGATCATCGACGAAGATGACAAAA	49230611	327	328	36.852	276	277	47.8185	235	236	37.9093	839	40.3331	40.8599	6.04941
2040	YALI1_A04927g_5	CTCCGGGAAAAAACTCGGTTCCAAA	49258801	21	22	2.47178	28	29	5.00626	8	9	1.44569	58	2.78823	2.97458	1.83276
2041	YALI1_A04927g_6	GTGTCTTGTTGGACCATGTGGAAGT	49249701	20	21	2.35942	26	27	4.661	18	19	3.05202	65	3.12474	3.35748	1.1808
2042	YALI1_A04927g_7	TACCGTAGCTGATTGGTGCAGGCAC	49237801	56	57	6.40415	22	23	3.97049	7	8	1.28506	86	4.13427	3.88657	2.56058
2043	YALI1_A04927g_8	TAAATCTCTTGAAGTGCCTTTGTAC	49235601	416	417	46.8514	225	226	39.0143	316	317	50.9206	958	46.0538	45.5954	6.05168
2044	YALI1_A04976g_1	TTCCCGCTGCAAAACCCACATCTTG	49743411	263	264	29.6613	196	197	34.0081	119	120	19.2759	579	27.8342	27.6484	7.56953
2045	YALI1_A04976g_2	AGCGGCCAAGCTGAGGGTTGAGACC	49738711	39	40	4.49414	1	2	0.34526	25	26	4.17645	66	3.17281	3.00528	2.30912
2046	YALI1_A04976g_3	AAGACTCGGATGCCGCTCCTCTCAA	49722611	20	21	2.35942	0	1	0.17263	19	20	3.21265	40	1.92291	1.9149	1.568
2047	YALI1_A04976g_4	TCCCTTAATCTCATTACCGGAGGTG	49712211	83	84	9.4377	69	70	12.0841	93	94	15.0995	246	11.8259	12.2071	2.83289
2048	YALI1_A04976g_5	GTGTATGATTTCGAGCGGCAGAGCA	49758501	70	71	7.9771	45	46	7.94097	46	47	7.54974	162	7.7878	7.8226	0.236998
2049	YALI1_A04976g_6	CAGCGGGAACAAATGTGTCGAGAGC	49745001	50	51	5.73003	16	17	2.93471	20	21	3.37329	87	4.18234	4.01268	1.50335
2050	YALI1_A04976g_7	TGATTGCGGTCTCAACCCTCAGCTT	49738001	23	24	2.69649	40	41	7.07782	30	31	4.97961	94	4.51885	4.91797	2.19132
2051	YALI1_A04976g_8	TCGGCGTGGGGACGTCCATTGTCTG	49733501	337	338	37.9755	267	268	46.2648	252	253	40.6401	857	41.1984	41.6268	4.23181
2052	YALI1_A04983g_1	ATGCCTCTATACAGCCCCAGTCACC	49863111	22	23	2.58413	27	28	4.83363	42	43	6.90721	92	4.4227	4.77499	2.16213
2053	YALI1_A04983g_2	CCCATTCTACAGCAGCTTCCAGATC	49859211	40	41	4.6065	20	21	3.62523	5	6	0.963796	66	3.17281	3.06517	1.88482
2054	YALI1_A04983g_3	CATCTTGTTCAAACATTCGACCATT	49848511	35	36	4.04473	38	39	6.73256	37	38	6.10404	111	5.33609	5.62711	1.40596
2055	YALI1_A04983g_4	TATCTCTTCCTCACCGTCGTAAATC	49845811	21	22	2.47178	1	2	0.34526	17	18	2.89139	40	1.92291	1.90281	1.3651
2056	YALI1_A04983g_5	TAGTTGGCGGTTAACAGGATGCGCC	49856401	57	58	6.51651	27	28	4.83363	39	40	6.42531	124	5.96104	5.92515	0.94638
2057	YALI1_A04983g_6	AACAAGATGTAAAGTACGAGTACGA	49850101	59	60	6.74121	22	23	3.97049	4	5	0.803164	86	4.13427	3.83829	2.97123
2058	YALI1_A04983g_7	CGACGGTGAGGAAGAGATACAAATG	49846401	0	1	0.112354	0	1	0.17263	0	1	0.160633	1	0.0480729	0.148539	0.0319062
2059	YALI1_A04983g_8	GGTGAGATTTACGACGGTGAGGAAG	49845301	22	23	2.58413	8	9	1.55367	58	59	9.47733	89	4.27848	4.53838	4.30818
2060	YALI1_A04990g_1	AATAAGCCTACTCCCACCAAGCCTA	49915411	9	10	1.12354	7	8	1.38104	0	1	0.160633	17	0.817239	0.888402	0.643283
2061	YALI1_A04990g_2	GACCATTTCGGCTCGGGATTCAAGA	49903311	202	203	22.8078	83	84	14.5009	108	109	17.509	394	18.9407	18.2725	4.20575
2062	YALI1_A04990g_3	GGCTCGGGATTCAAGAAGATGATCC	49902411	51	52	5.84239	50	51	8.80412	23	24	3.85519	125	6.00911	6.16723	2.49041
2063	YALI1_A05003g_1	TCCTCCTCCACAACAACACATCACA	50035001	37	38	4.26944	7	8	1.38104	10	11	1.76696	55	2.64401	2.47248	1.56813
2064	YALI1_A05003g_2	ATCGCCCTCGCCACGGCCGTGGTCG	50041301	355	356	39.9979	146	147	25.3766	304	305	48.993	806	38.7467	38.1225	11.9194
2065	YALI1_A05003g_3	ATGGTGTGGAGTGTGATGTGATGTG	50036611	6	7	0.786475	9	10	1.7263	6	7	1.12443	22	1.0576	1.2124	0.476047
2066	YALI1_A05003g_4	CATCGGGCGCGGGCGAGGCGACCAC	50043111	150	151	16.9654	197	198	34.1807	155	156	25.0587	503	24.1807	25.4016	8.61278
2067	YALI1_A05003g_5	CAATGTCCTTGAGTCCTCCCTGGGC	50050611	26	27	3.03355	4	5	0.863149	19	20	3.21265	50	2.40364	2.36978	1.30785
2068	YALI1_A05003g_6	CAGCAGCTGCTCGTATTCGGCGTCG	50058311	431	432	48.5367	233	234	40.3954	342	343	55.097	1007	48.4094	48.0097	7.36499
2069	YALI1_A05003g_7	ATTTCCAGCAGCTGCTCGTATTCGG	50058811	270	271	30.4478	245	246	42.4669	128	129	20.7216	644	30.9589	31.2121	10.8928
2070	YALI1_A05003g_8	CTTGTTGAGCTTGAGGTCGCCGGCC	50081111	130	131	14.7183	93	94	16.2272	122	123	19.7578	346	16.6332	16.9011	2.58646
2071	YALI1_A05031g_1	TCGCATCTTGTTGATTCGCAGCATG	50282201	20	21	2.35942	24	25	4.31574	15	16	2.57012	60	2.88437	3.08176	1.07384
2072	YALI1_A05031g_2	GAGACAGGTACTTGAGGCCCCAGCC	50274001	3	4	0.449414	0	1	0.17263	0	1	0.160633	4	0.192291	0.260892	0.163375
2073	YALI1_A05031g_3	GAGAATTATTTCTCGGTTCAGGTCT	50314511	330	331	37.189	319	320	55.2415	174	175	28.1107	824	39.612	40.1804	13.8106
2074	YALI1_A05031g_4	TCGGTTCAGGTCTTCTTCATCATCT	50313311	97	98	11.0106	125	126	21.7514	80	81	13.0113	303	14.5661	15.2578	5.7119
2075	YALI1_A05031g_5	CATCTACGGACACGATCTGTGGGGC	50291811	382	383	43.0314	381	382	65.9446	213	214	34.3754	977	46.9672	47.7838	16.3123
2076	YALI1_A05031g_6	TGACCACCCTTCGAGAGGGAATGGA	50268511	39	40	4.49414	30	31	5.35152	16	17	2.73076	86	4.13427	4.19214	1.33623
2077	YALI1_A05031g_7	CTCGGCGGTATCGGTGTCAACCAGC	50264711	38	39	4.38179	36	37	6.3873	10	11	1.76696	85	4.08619	4.17868	2.31686
2078	YALI1_A05031g_8	TCTGCTTTCCCCCTTCCCGTCATCA	50261711	169	170	19.1001	85	86	14.8462	140	141	22.6492	395	18.9888	18.8652	3.90683
2079	YALI1_A05052g_1	GAAAAATCAAAAACGGCTTTGTGGA	50537601	312	313	35.1667	262	263	45.4016	231	232	37.2668	806	38.7467	39.2784	5.40587
2080	YALI1_A05052g_2	TGGAGCCTCGAAAAGCGAAAGCGGC	50539701	5	6	0.674121	19	20	3.4526	8	9	1.44569	33	1.5864	1.85747	1.43428
2081	YALI1_A05052g_3	TGCTGCTGATCTGAGTGCCAGCGAG	50545801	16	17	1.91001	22	23	3.97049	36	37	5.94341	75	3.60546	3.9413	2.01686
2082	YALI1_A05052g_4	GCCAAGTTTGACGATGATGAAGAGG	50551301	705	706	79.3216	377	378	65.2541	455	456	73.2485	1538	73.9361	72.6081	7.05561
2083	YALI1_A05052g_5	CACCTGGCTTGCCAGGCTTGCCGCC	50530311	262	263	29.549	220	221	38.1512	159	160	25.7012	642	30.8628	31.1338	6.37448
2084	YALI1_A05052g_6	GAAACACCTTCTTGCCGCCAGCAGG	50535111	200	201	22.5831	72	73	12.602	120	121	19.4366	393	18.8926	18.2072	5.10285
2085	YALI1_A05052g_7	ATTTTTCGAAACACCTTCTTGCCGC	50535811	514	515	57.8621	234	235	40.568	261	262	42.0858	1010	48.5536	46.8386	9.57672
2086	YALI1_A05052g_8	GAGGCTCCACAAAGCCGTTTTTGAT	50538111	22	23	2.58413	0	1	0.17263	0	1	0.160633	23	1.10568	0.972465	1.39576
2087	YALI1_A05091g_1	CCCTACGTCATTACTAACTCAGGTA	50911211	7	8	0.898829	0	1	0.17263	4	5	0.803164	12	0.576874	0.624874	0.394565
2088	YALI1_A05091g_2	ATTGATGATACTCCCAAGGCCAAGA	50891411	18	19	2.13472	46	47	8.1136	13	14	2.24886	78	3.74968	4.16573	3.41944
2089	YALI1_A05091g_3	TTCTCTTGGCCTTGGGAGTATCATC	50891101	90	91	10.2242	104	105	18.1261	49	50	8.03164	244	11.7298	12.1273	5.30953
2090	YALI1_A05116g_1	TGAAGGACTTGGGCCCCCAGATCCC	51187301	42	43	4.8312	16	17	2.93471	14	15	2.40949	73	3.50932	3.3918	1.27392
2091	YALI1_A05116g_2	GCCAGAAGTTCTTTTACCGACAGAG	51196301	153	154	17.3024	127	128	22.0966	66	67	10.7624	347	16.6813	16.7205	5.68948
2092	YALI1_A05116g_3	CCGACAGAGCTTTGAGTACACGTTT	51197901	1	2	0.224707	4	5	0.863149	0	1	0.160633	6	0.288437	0.416163	0.388425
2093	YALI1_A05116g_4	AGTACACGTTTGCTCAGAAGCTGGT	51199301	72	73	8.20181	60	61	10.5304	109	110	17.6696	242	11.6336	12.1339	4.93338
2094	YALI1_A05116g_5	GCCACCACAGAGGCCACCGTGTCCT	51168711	31	32	3.59531	14	15	2.58945	11	12	1.92759	57	2.74015	2.70412	0.839753
2095	YALI1_A05116g_6	GTGGCAGCGCTCAATTTCGCCACCA	51170511	521	522	58.6486	320	321	55.4142	253	254	40.8007	1095	52.6398	51.6211	9.50929
2096	YALI1_A05116g_7	TCAGAGAAGCCAAGTTGAAGTGGGT	51231011	54	55	6.17945	46	47	8.1136	0	1	0.160633	101	4.85536	4.81789	4.14762
2097	YALI1_A05116g_8	GAGGGTACCGGTCTCCAAACTCCCG	51253211	16	17	1.91001	65	66	11.3936	47	48	7.71037	129	6.2014	7.00465	4.781
2098	YALI1_A05143g_1	CGTGTACGACAACTCTGAGAAAACT	51414511	43	44	4.94356	31	32	5.52415	21	22	3.53392	96	4.615	4.66721	1.02349
2099	YALI1_A05143g_2	GGGAGCAGGCACCGGAACTAGTATG	51408211	15	16	1.79766	7	8	1.38104	11	12	1.92759	34	1.63448	1.7021	0.285534
2100	YALI1_A05143g_3	CTGATGAAGATGTCTAATGGTTTGA	51399411	43	44	4.94356	14	15	2.58945	27	28	4.49772	85	4.08619	4.01024	1.25047
2101	YALI1_A05143g_4	ATTTTCATCATCAATGGAGATGCGT	51397011	344	345	38.762	224	225	38.8417	264	265	42.5677	833	40.0447	40.0571	2.17457
2102	YALI1_A05143g_5	AACCTGGTCCATGTTATTGTCGGTC	51427401	210	211	23.7066	174	175	30.2102	93	94	15.0995	478	22.9788	23.0054	7.57973
2103	YALI1_A05143g_6	CAGGCTCTCTAGCTTGATTTGAACC	51425301	69	70	7.86475	74	75	12.9472	43	44	7.06784	187	8.98963	9.29327	3.18941
2104	YALI1_A05143g_7	TGCAGGTCAATTGCATACCTCGCCT	51421501	17	18	2.02236	1	2	0.34526	0	1	0.160633	19	0.913384	0.842752	1.02574
2105	YALI1_A05143g_8	TCCCTCGGAGCATAGGTAAGCTGTT	51418701	8	9	1.01118	2	3	0.517889	5	6	0.963796	16	0.769166	0.830956	0.272157
2106	YALI1_A05168g_1	AACCCGATCTTTCCCGTTCGAAGGA	51788111	94	95	10.6736	36	37	6.3873	31	32	5.14025	162	7.7878	7.40038	2.90245
2107	YALI1_A05168g_2	CCGTTCGAAGGAGTGTTTCAAATGT	51786811	41	42	4.71885	22	23	3.97049	85	86	13.8144	149	7.16286	7.50125	5.48015
2108	YALI1_A05168g_3	AAATGTTAATGAGGGGCGTACAAAC	103008	35	36	4.04473	82	83	14.3283	24	25	4.01582	142	6.82635	7.46294	5.94557
2109	YALI1_A05168g_4	GAACCAGGCCAGTGCAGATCCCGAT	51647311	41	42	4.71885	40	41	7.07782	10	11	1.76696	92	4.4227	4.52121	2.66094
2110	YALI1_A05168g_5	TAGACCCGACGTGTGTGTACACTGT	51796701	51	52	5.84239	33	34	5.86941	31	32	5.14025	116	5.57645	5.61735	0.413403
2111	YALI1_A05168g_6	AAACACTCCTTCGAACGGGAAAGAT	51787501	39	40	4.49414	14	15	2.58945	35	36	5.78278	89	4.27848	4.28879	1.60654
2112	YALI1_A05168g_7	TACGCCCCTCATTAACATTTGAAAC	51785401	227	228	25.6166	165	166	28.6565	124	125	20.0791	517	24.8537	24.7841	4.34891
2113	YALI1_A05168g_8	TTGGTGTGGCCAGATTGAGTGTTTG	51684001	250	251	28.2007	133	134	23.1324	114	115	18.4728	498	23.9403	23.2686	4.86542
2114	YALI1_A05210g_1	TCATTTCCAAGCCCGATTTGGCCAT	52094211	169	170	19.1001	126	127	21.924	89	90	14.4569	385	18.5081	18.4937	3.77028
2115	YALI1_A05210g_2	CAAGCCCGATTTGGCCATGAAACTC	52093511	41	42	4.71885	42	43	7.42308	98	99	15.9026	182	8.74926	9.34819	5.83514
2116	YALI1_A05210g_3	GCCATGAAACTCGGAGCAGCAGCCA	52092211	45	46	5.16826	39	40	6.90519	48	49	7.871	133	6.39369	6.64815	1.36958
2117	YALI1_A05210g_4	GACTTTCCGGGCGTGGAGAGTGACA	52085011	495	496	55.7274	313	314	54.2058	381	382	61.3617	1190	57.2067	57.0983	3.76981
2118	YALI1_A05210g_5	ATGGCCAAATCGGGCTTGGAAATGA	52094201	93	94	10.5612	21	22	3.79786	95	96	15.4207	210	10.0953	9.92661	5.83737
2119	YALI1_A05210g_6	CACACACCATGGCACGGCACCATGA	52081301	33	34	3.82002	29	30	5.17889	52	53	8.51354	115	5.52838	5.83748	2.41507
2120	YALI1_A05210g_7	GGGGCTGTTTCCACACACCATGGCA	52080201	80	81	9.10064	15	16	2.76208	31	32	5.14025	127	6.10525	5.66765	3.20202
2121	YALI1_A05210g_8	CCCTCCAGAAACGGGCCTGCAACCC	52073501	106	107	12.0218	34	35	6.04204	73	74	11.8868	214	10.2876	9.98357	3.41413
2122	YALI1_A05220g_1	AGACCGGGCTGGGGTTGCTTGTGCA	52269701	454	455	51.1209	263	264	45.5743	163	164	26.3438	881	42.3522	41.013	13.0031
2123	YALI1_A05220g_2	GGAAAACTTTGAGACCGGGCTGGGG	106008	240	241	27.0772	172	173	29.865	204	205	32.9297	617	29.661	29.9573	2.92734
2124	YALI1_A05220g_3	GCACAAAGAAGGGTCGTCGGGCCCG	52199201	198	199	22.3584	155	156	26.9302	75	76	12.2081	429	20.6233	20.4989	7.53516
2125	YALI1_A05220g_4	AGGTGCACAAGCAACCCCAGCCCGG	52270011	219	220	24.7178	175	176	30.3828	114	115	18.4728	509	24.4691	24.5245	5.95739
2126	YALI1_A05220g_5	CGAAAGGGCAAGTACATTGACCCCA	52204611	32	33	3.70767	18	19	3.27997	20	21	3.37329	71	3.41317	3.45364	0.224888
2127	YALI1_A05220g_6	TGCGAAACATGCTCGCTCTGGCCGG	52197011	45	46	5.16826	43	44	7.59571	27	28	4.49772	116	5.57645	5.7539	1.62991
2128	YALI1_A05220g_7	TCGCCGGTATCTACGGATACACCAT	52193111	54	55	6.17945	56	57	9.8399	75	76	12.2081	186	8.94155	9.40914	3.03732
2129	YALI1_A05220g_8	GCGATGTGCCTATTCCTCCTCTTGA	52188011	19	20	2.24707	0	1	0.17263	53	54	8.67417	73	3.50932	3.69796	4.43259
2130	YALI1_A05229g_1	ATTTGCGAGCCCAGCAGGAGAAGGA	52337301	225	226	25.3919	147	148	25.5492	142	143	22.9705	515	24.7575	24.6372	1.44556
2131	YALI1_A05229g_2	CGAGCCCAGCAGGAGAAGGAAGTAA	52337801	67	68	7.64004	32	33	5.69678	14	15	2.40949	114	5.48031	5.24877	2.6439
2132	YALI1_A05229g_3	TGAAAAAACACATGCCCAAACGCTG	52349101	133	134	15.0554	110	111	19.1619	163	164	26.3438	407	19.5657	20.187	5.71359
2133	YALI1_A05229g_4	AGAATCTGGCGAATGACAACATCCA	52356201	217	218	24.4931	103	104	17.9535	176	177	28.432	497	23.8922	23.6262	5.29276
2134	YALI1_A05229g_5	TTGTGTCGCAGTTGAATTTTTGCCA	52294711	539	540	60.6709	325	326	56.2773	431	432	69.3933	1296	62.3024	62.1139	6.67601
2135	YALI1_A05229g_6	CCAACGCGCTGAACCGTTTCTTGTG	52296711	286	287	32.2455	225	226	39.0143	219	220	35.3392	731	35.1413	35.533	3.38859
2136	YALI1_A05229g_7	TTAACGGGCTTGTTTCCCAACGCGC	52298311	453	454	51.0085	357	358	61.8015	289	290	46.5835	1100	52.8802	53.1312	7.82789
2137	YALI1_A05229g_8	AGGAACAGCAGTCGGGGTGTCCGTG	52304111	40	41	4.6065	15	16	2.76208	21	22	3.53392	77	3.70161	3.63416	0.926287
2138	YALI1_A05254g_1	GCTCCAAGAACCTGGAGCAGGCTGG	52533311	333	334	37.5261	170	171	29.5197	161	162	26.0225	665	31.9685	31.0228	5.89725
2139	YALI1_A05254g_2	CGACGCATGGGACGAGGCCCCCGCT	52503811	85	86	9.66241	26	27	4.661	69	70	11.2443	181	8.70119	8.52257	3.43647
2140	YALI1_A05254g_3	CCTCAGAGTATGACCAAGGTCAAGA	52494111	41	42	4.71885	17	18	3.10734	6	7	1.12443	65	3.12474	2.98354	1.80041
2141	YALI1_A05254g_4	CTAACGGTGATCACAGAGAGGCCAC	52484711	25	26	2.92119	26	27	4.661	45	46	7.38911	97	4.66307	4.99043	2.2521
2142	YALI1_A05254g_5	CTTTTCTGCTCGTTTGTTTGCTCAT	52544201	644	645	72.4681	440	441	76.1297	420	421	67.6264	1505	72.3497	72.0747	4.2653
2143	YALI1_A05254g_6	TCCACGCCTTCTTTCCTTTTCTGCT	52542701	862	863	96.9611	645	646	111.519	545	546	87.7055	2053	98.6936	98.7285	12.0047
2144	YALI1_A05254g_7	TCGAGCGCTGTCTAGACCGGCGTTC	52537701	680	681	76.5128	269	270	46.61	308	309	49.6355	1258	60.4757	57.5861	16.4606
2145	YALI1_A05254g_8	CTATGGTAAGTCTCGACATCGCCAG	52527301	27	28	3.1459	29	30	5.17889	11	12	1.92759	68	3.26895	3.41746	1.64257
2146	YALI1_A05259g_1	GAGAAAGAGCGACAGATGTGGGCTT	52618601	43	44	4.94356	6	7	1.20841	66	67	10.7624	116	5.57645	5.63812	4.81471
2147	YALI1_A05259g_2	TCTGACGCCGAAGCTCAGCTGGCCC	52663301	118	119	13.3701	113	114	19.6798	125	126	20.2397	357	17.162	17.7632	3.81484
2148	YALI1_A05259g_3	CTCCCGTGAGTCTCAGTTCCAACAG	52683301	41	42	4.71885	34	35	6.04204	49	50	8.03164	125	6.00911	6.26418	1.66753
2149	YALI1_A05259g_4	CAAGCTAACCATCATTACCAATCAA	52702901	36	37	4.15708	19	20	3.4526	9	10	1.60633	65	3.12474	3.072	1.31728
2150	YALI1_A05259g_5	TGTAACAAGACTGCCAGGTCAGCAA	52596511	62	63	7.07827	34	35	6.04204	24	25	4.01582	121	5.81682	5.71205	1.55767
2151	YALI1_A05259g_6	TGCCGTGTCCACTTCATGCGAGATT	52599311	58	59	6.62886	29	30	5.17889	11	12	1.92759	99	4.75921	4.57845	2.40746
2152	YALI1_A05259g_7	AGCTTGCCGTTGATTTCTGCCGTGT	52601011	699	700	78.6475	397	398	68.7067	395	396	63.6106	1492	71.7247	70.3216	7.64744
2153	YALI1_A05259g_8	AACTCCGCAATGGTCGGTTCGAGGA	52605211	340	341	38.3126	207	208	35.907	232	233	37.4274	780	37.4968	37.2157	1.21669
2154	YALI1_A05284g_1	CCCTTCTGACACGCGCGCTCAGTTG	52838511	334	335	37.6384	222	223	38.4964	343	344	55.2577	900	43.2656	43.7975	9.93404
2155	YALI1_A05284g_2	TCGAGAACGAACAGAACAGTTGCGA	52833211	55	56	6.2918	40	41	7.07782	16	17	2.73076	112	5.38416	5.36679	2.31646
2156	YALI1_A05335g_1	TGCGCCGACGCTTGCAATCCCCGAA	53331711	142	143	16.0666	187	188	32.4544	176	177	28.432	506	24.3249	25.651	8.54054
2157	YALI1_A05335g_2	GCTGGAGCCACCGCGGCAGGACGTA	53325911	72	73	8.20181	5	6	1.03578	31	32	5.14025	109	5.23994	4.79261	3.59564
2158	YALI1_A05335g_3	ACTCCAATCACAATCTCAGCGTCAG	53310811	67	68	7.64004	18	19	3.27997	27	28	4.49772	113	5.43223	5.13924	2.24972
2159	YALI1_A05335g_4	AGGGCGACTTTGTGGGACTCGGAGG	53271811	234	235	26.4031	101	102	17.6082	101	102	16.3845	437	21.0078	20.132	5.46532
2160	YALI1_A05335g_5	GTCCGAACAGGCTTGTTTTTGCCGT	53354601	131	132	14.8307	125	126	21.7514	129	130	20.8823	386	18.5561	19.1548	3.7699
2161	YALI1_A05335g_6	GCATTGACATGATCTTGTCGGCTCC	53335201	85	86	9.66241	38	39	6.73256	99	100	16.0633	223	10.7202	10.8194	4.77174
2162	YALI1_A05335g_7	GGGGATTGCAAGCGTCGGCGCAGAA	53332001	66	67	7.52769	22	23	3.97049	33	34	5.46151	122	5.86489	5.65323	1.78633
2163	YALI1_A05335g_8	CGTCCTGCCGCGGTGGCTCCAGCCA	53326101	1	2	0.224707	21	22	3.79786	21	22	3.53392	44	2.11521	2.51883	1.99114
2164	YALI1_A05355g_1	GAATGGCGAAGATGCCGACGAACAA	53559801	47	48	5.39297	9	10	1.7263	22	23	3.69455	79	3.79776	3.60461	1.83499
2165	YALI1_A05355g_2	AAGGTGCCTCCAAGGACAATTATTG	53571301	15	16	1.79766	48	49	8.45886	10	11	1.76696	74	3.55739	4.00783	3.85474
2166	YALI1_A05355g_3	TGGGTTGATGCCCAAGCAACGAGTG	53588101	394	395	44.3797	232	233	40.2227	485	486	78.0675	1112	53.457	54.2233	20.754
2167	YALI1_A05355g_4	GTCCTAATCTCCATCTTCTCCAGTA	53563311	10	11	1.23589	10	11	1.89893	0	1	0.160633	21	1.00953	1.09848	0.877256
2168	YALI1_A05355g_5	CTTCGTCGAATTCCTTCACACCTGT	390741405	182	183	20.5607	121	122	21.0608	118	119	19.1153	422	20.2867	20.2456	1.01032
2169	YALI1_A05355g_6	GAGTGGATGTTGCCAATAATTGTCC	53572611	24	25	2.80884	21	22	3.79786	3	4	0.642531	49	2.35557	2.41641	1.61385
2170	YALI1_A05355g_7	CCCAACGGCTTCGCGTATCTGTTGT	53578911	70	71	7.9771	141	142	24.5134	43	44	7.06784	255	12.2586	13.1861	9.82026
2171	YALI1_A05355g_8	GGAAGTGAGCACTCCATCTCCCTTG	53584811	155	156	17.5272	93	94	16.2272	85	86	13.8144	334	16.0563	15.8563	1.88396
2172	YALI1_A05366g_1	TTCGATCAAAGAGGACTGGTTGCGG	53682701	109	110	12.3589	38	39	6.73256	71	72	11.5656	219	10.528	10.219	3.04529
2173	YALI1_A05366g_2	AATTTCTAATTCGCTATTATGAGGA	53685701	262	263	29.549	161	162	27.966	229	230	36.9455	653	31.3916	31.4868	4.79316
2174	YALI1_A05366g_3	TAATTCGCTATTATGAGGAACCATA	53686301	42	43	4.8312	34	35	6.04204	22	23	3.69455	99	4.75921	4.85593	1.17394
2175	YALI1_A05366g_4	AGCACAGGCCTATCACCTGACATAC	53713401	0	1	0.112354	6	7	1.20841	3	4	0.642531	10	0.480729	0.654431	0.548124
2176	YALI1_A05366g_5	GTTGTAGTAGTCGAGGTGCTCATTG	53671711	16	17	1.91001	14	15	2.58945	10	11	1.76696	41	1.97099	2.08881	0.439428
2177	YALI1_A05366g_6	TGGCGGCATTTGGTTGTAGTAGTCG	53672911	202	203	22.8078	186	187	32.2818	201	202	32.4478	590	28.363	29.1791	5.51837
2178	YALI1_A05366g_7	TCACACGCAATCTTCCACTTGTTTT	53675511	44	45	5.05591	40	41	7.07782	13	14	2.24886	98	4.71114	4.7942	2.4251
2179	YALI1_A05366g_8	CTACGAGCACCTAGGCCCTGTTTAT	53677911	34	35	3.93237	50	51	8.80412	34	35	5.62215	119	5.72067	6.11955	2.47367
2180	YALI1_A05407g_1	TGCACCAAGGTCAAGGAGCTGCTTG	54083601	7	8	0.898829	3	4	0.690519	5	6	0.963796	16	0.769166	0.851048	0.142767
2181	YALI1_A05407g_2	GTGTCGAAACCATCACTCTGCTGGT	54102001	0	1	0.112354	0	1	0.17263	1	2	0.321265	2	0.0961457	0.202083	0.107525
2182	YALI1_A05407g_3	CACCGAGTGCGTTCGCAAATACGAT	54113201	99	100	11.2354	38	39	6.73256	39	40	6.42531	177	8.5089	8.13108	2.69277
2183	YALI1_A05407g_4	CCGACCTTTTTGACTACCTGACGCT	54118201	609	610	68.5357	516	517	89.2496	528	529	84.9747	1654	79.5125	80.92	10.9361
2184	YALI1_A05407g_5	TGTACAGTCGTTCTATACACTCGTC	54077311	113	114	12.8083	36	37	6.3873	10	11	1.76696	160	7.69166	6.98752	5.54509
2185	YALI1_A05407g_6	AATGAGATCGTGGAACTGACCGTGG	54091611	108	109	12.2465	108	109	18.8166	82	83	13.3325	299	14.3738	14.7986	3.52187
2186	YALI1_A05407g_7	GGCAGTATCCTCCTATGCGGAAGAT	54094411	4	5	0.561768	10	11	1.89893	3	4	0.642531	18	0.865312	1.03441	0.749784
2187	YALI1_A05407g_8	TGTTTGGGCAGTATCCTCCTATGCG	54095011	47	48	5.39297	6	7	1.20841	25	26	4.17645	79	3.79776	3.59261	2.15251
2188	YALI1_A05459g_1	TGCGGCTTCCTTCTATTCCCGCTCT	54588011	12	13	1.4606	45	46	7.94097	19	20	3.21265	77	3.70161	4.20474	3.35216
2189	YALI1_A05459g_2	AAGAAATGCATATAAGATGACGAAA	54582511	73	74	8.31416	41	42	7.25045	71	72	11.5656	186	8.94155	9.04339	2.24808
2190	YALI1_A05459g_3	ATTGTGTTTACCATCGTTTCAATGA	54577011	358	359	40.3349	272	273	47.1279	263	264	42.407	894	42.9771	43.29	3.48151
2191	YALI1_A05459g_4	CCATCGTTTCAATGATTTATTCTTT	54576011	397	398	44.7167	308	309	53.3426	294	295	47.3867	1000	48.0729	48.482	4.41603
2192	YALI1_A05459g_5	TTGAAAACACCAACTTAAGCCTATT	54584801	16	17	1.91001	40	41	7.07782	11	12	1.92759	68	3.26895	3.63847	2.97857
2193	YALI1_A05459g_6	GTCATCTTATATGCATTTCTTGAAA	54582901	33	34	3.82002	25	26	4.48837	41	42	6.74658	100	4.80729	5.01832	1.53356
2194	YALI1_A05459g_7	TACACATCTTTTTCGTCATCTTATA	54581501	553	554	62.2439	429	430	74.2308	458	459	73.7304	1441	69.273	70.0684	6.78083
2195	YALI1_A05459g_8	ACCAGCAAAGTTAACCTTGCATAAC	54565701	0	1	0.112354	0	1	0.17263	0	1	0.160633	1	0.0480729	0.148539	0.0319062
2196	YALI1_A05473g_1	CAAGGACGCGTTGACGGCCATCCAG	54755201	9	10	1.12354	12	13	2.24419	58	59	9.47733	80	3.84583	4.28168	4.53432
2197	YALI1_A05473g_2	TGTCGTACATGGCGAGCCACGGAAA	54759601	54	55	6.17945	29	30	5.17889	17	18	2.89139	101	4.85536	4.74991	1.68548
2198	YALI1_A05473g_3	GTGGCCCTTAAGGACGTTGATCTGG	54767301	34	35	3.93237	19	20	3.4526	0	1	0.160633	54	2.59593	2.5152	2.05318
2199	YALI1_A05473g_4	TGCCCAGTGTGACCCAGAGTGTCAA	54770701	120	121	13.5948	49	50	8.63149	30	31	4.97961	200	9.61457	9.06863	4.32419
2200	YALI1_A05473g_5	CTTGGCCTGTATCGTGTTACCGGCC	54743811	293	294	33.0319	256	257	44.3659	380	381	61.2011	930	44.7078	46.1996	14.1738
2201	YALI1_A05473g_6	GGGTACAGGAGATCGTCGATCGAGT	54747011	8	9	1.01118	23	24	4.14311	17	18	2.89139	49	2.35557	2.6819	1.57644
2202	YALI1_A05473g_7	CGTGGCTCGCCATGTACGACACAAA	54759211	146	147	16.516	165	166	28.6565	197	198	31.8053	509	24.4691	25.6593	8.07332
2203	YALI1_A05473g_8	GGCCTCCAGCCTCGGCCGACGCGTT	54761911	137	138	15.5048	176	177	30.5555	100	101	16.2239	414	19.9022	20.7614	8.48954
2204	YALI1_A05491g_1	GGGTTGGTGGGATTGAAAGGGGTTG	54916901	139	140	15.7295	90	91	15.7093	111	112	17.9909	341	16.3928	16.4766	1.31147
2205	YALI1_A05491g_2	CCCCGTTCTCTCCGATCCACAGTAC	54895701	26	27	3.03355	32	33	5.69678	77	78	12.5294	136	6.53791	7.08656	4.89808
2206	YALI1_A05491g_3	AATCCCACCAACCCCAAACCGTTTC	54915811	8	9	1.01118	0	1	0.17263	8	9	1.44569	17	0.817239	0.876502	0.64713
2207	YALI1_A05491g_4	TGCAAGAACTCACAGGCAAGTCCGT	54913311	56	57	6.40415	23	24	4.14311	15	16	2.57012	95	4.56692	4.37246	1.92728
2208	YALI1_A05491g_5	CGTCGACAGTTATATGAACCTGCAG	54905711	31	32	3.59531	20	21	3.62523	75	76	12.2081	127	6.10525	6.47621	4.96398
2209	YALI1_A05491g_6	ATCAGATGCAACAACGTACTGTGGA	54897211	33	34	3.82002	9	10	1.7263	19	20	3.21265	62	2.98052	2.91966	1.07717
2210	YALI1_A05527g_1	TCGCCGTTTCTCTCCACACATAACT	55281901	32	33	3.70767	32	33	5.69678	3	4	0.642531	68	3.26895	3.34899	2.54614
2211	YALI1_A05527g_2	TCTCCACACATAACTGCACTCGCAC	55282901	42	43	4.8312	5	6	1.03578	9	10	1.60633	57	2.74015	2.4911	2.04657
2212	YALI1_A05527g_3	AGACATCCCCCCAATCACCCTCTGC	55285801	54	55	6.17945	31	32	5.52415	4	5	0.803164	90	4.32656	4.16892	2.93319
2213	YALI1_A05527g_4	GCCACCACGAGGCGGTGGAGTTTGA	55297901	38	39	4.38179	27	28	4.83363	6	7	1.12443	72	3.46125	3.44662	2.02372
2214	YALI1_A05527g_5	GGGTAGAGTTTGTGGTGAGATGAGC	55277911	9	10	1.12354	5	6	1.03578	12	13	2.08823	27	1.29797	1.41585	0.583948
2215	YALI1_A05527g_6	ACCGTTCTCGACACCGTCTCCAGCC	55292811	80	81	9.10064	70	71	12.2567	67	68	10.923	218	10.4799	10.7601	1.58433
2216	YALI1_A05527g_7	CCGGAAAAGACGCCGGCCCCAATCA	55307811	432	433	48.6491	235	236	40.7406	201	202	32.4478	869	41.7753	40.6125	8.1014
2217	YALI1_A05527g_8	AGAAAACCAAAGTCGTGGATGGGGT	55315611	80	81	9.10064	37	38	6.55993	80	81	13.0113	198	9.51843	9.55727	3.24981
2218	YALI1_A05571g_1	GGGCCACAACAACTTCCGACGGCGG	55708211	170	171	19.2125	109	110	18.9893	188	189	30.3596	468	22.4981	22.8538	6.50118
2219	YALI1_A05571g_2	TACGTCTGCTTGAATCGATCACCAA	55696011	31	32	3.59531	17	18	3.10734	31	32	5.14025	80	3.84583	3.94763	1.06126
2220	YALI1_A05571g_3	AAATCTCCTACACAGGTACCACGGT	55692111	17	18	2.02236	12	13	2.24419	4	5	0.803164	34	1.63448	1.68991	0.775909
2221	YALI1_A05571g_4	AAGCCCGGAATCATTGTGGGTGGTT	55688911	348	349	39.2114	267	268	46.2648	255	256	41.122	871	41.8715	42.1994	3.64804
2222	YALI1_A05571g_5	AAAAACCGATCCGTTGGTGATCGAT	55694701	477	478	53.705	325	326	56.2773	236	237	38.07	1039	49.9477	49.3508	9.85376
2223	YALI1_A05571g_6	GATGTAGCACTAGGTGCGGCAAGTG	55661301	21	22	2.47178	26	27	4.661	12	13	2.08823	60	2.88437	3.07367	1.38798
2224	YALI1_A05571g_7	GATATGGTGGGTGTGGTGGTGGCAT	55657601	101	102	11.4601	42	43	7.42308	94	95	15.2601	238	11.4413	11.3811	3.91911
2225	YALI1_A05571g_8	CAGACTCGTCTCCTCGAGCCACGTC	55643601	35	36	4.04473	26	27	4.661	33	34	5.46151	95	4.56692	4.72242	0.710386
2226	YALI1_A05583g_1	AAAACAACTTTGGTGTAATACAGTC	55837901	33	34	3.82002	67	68	11.7388	66	67	10.7624	167	8.02817	8.77375	4.31774
2227	YALI1_A05583g_2	GTGTAATACAGTCCCCCTACAAGTA	55839101	3	4	0.449414	23	24	4.14311	0	1	0.160633	27	1.29797	1.58439	2.22062
2228	YALI1_A05583g_3	TTTTCGCTGCCGTACTTAGCTCACG	55857001	488	489	54.9409	353	354	61.1109	394	395	63.4499	1236	59.4181	59.8339	4.39591
2229	YALI1_A05583g_4	GCTGCCGTACTTAGCTCACGAGACA	55857501	4	5	0.561768	10	11	1.89893	9	10	1.60633	24	1.15375	1.35567	0.702936
2230	YALI1_A05583g_5	AAACTGTGATCAATACGCCGCAGTC	55835311	114	115	12.9207	22	23	3.97049	53	54	8.67417	190	9.13384	8.52177	4.47703
2231	YALI1_A05583g_6	CGATACCAGATGCTACAATTGTAGC	55845311	13	14	1.57295	0	1	0.17263	4	5	0.803164	18	0.865312	0.849581	0.701313
2232	YALI1_A05583g_7	TTGTACGGGTGTACTTTGCGATACC	112008	580	581	65.2774	349	350	60.4204	447	448	71.9635	1377	66.1963	65.8871	5.79562
2233	YALI1_A05583g_8	TTTTTCTTGTACGGGTGTACTTTGC	115008	389	390	43.8179	304	305	52.6521	492	493	79.1919	1186	57.0144	58.554	18.4107
2234	YALI1_A05592g_1	GAGCCAAGCACGGATCGGACAAAAC	55927611	123	124	13.9318	79	80	13.8104	35	36	5.78278	238	11.4413	11.175	4.6702
2235	YALI1_A05592g_2	CACTCTCTATGTTCAATCTATGATT	55910111	9	10	1.12354	9	10	1.7263	0	1	0.160633	19	0.913384	1.00349	0.789706
2236	YALI1_A05592g_3	GGACCGCTACGATACAACCAAAGTA	55905311	9	10	1.12354	2	3	0.517889	1	2	0.321265	13	0.624947	0.65423	0.418152
2237	YALI1_A05592g_4	CCGTCTCCACCACAGACCGACTACA	55898011	7	8	0.898829	13	14	2.41682	37	38	6.10404	58	2.78823	3.1399	2.67688
2238	YALI1_A05592g_5	TCCGATCCGTGCTTGGCTCGAAAGC	55928201	71	72	8.08946	7	8	1.38104	26	27	4.33708	105	5.04765	4.60253	3.36208
2239	YALI1_A05592g_6	CTGTTGTTGGACTCCATCTGTCGAT	109008	353	354	39.7732	245	246	42.4669	249	250	40.1582	848	40.7658	40.7994	1.45688
2240	YALI1_A05592g_7	GTTGTATCGTAGCGGTCCTAAAGAG	55906001	27	28	3.1459	9	10	1.7263	12	13	2.08823	49	2.35557	2.32014	0.737669
2241	YALI1_A05592g_8	AGAGGTGGTGCAATAGATACTTTGG	55903601	0	1	0.112354	9	10	1.7263	9	10	1.60633	19	0.913384	1.14833	0.899182
2242	YALI1_A05605g_1	TGCGGCGAGCCCCCCACGAGGACTA	56064801	6	7	0.786475	4	5	0.863149	6	7	1.12443	17	0.817239	0.924684	0.177181
2243	YALI1_A05605g_2	AGGACGACGACGGGCTCAACGAGGA	56070801	87	88	9.88711	134	135	23.305	86	87	13.975	308	14.8064	15.7224	6.8775
2244	YALI1_A05605g_3	GCCCCAGCAGGGCGTGGTCACACAG	56077501	145	146	16.4036	78	79	13.6378	71	72	11.5656	295	14.1815	13.869	2.42731
2245	YALI1_A05605g_4	GCCGAACCACGCCCATCATTTACCC	56093601	11	12	1.34824	35	36	6.21467	30	31	4.97961	77	3.70161	4.18084	2.52964
2246	YALI1_A05605g_5	TATCGGCGTGGGTATCGGGGTCTGT	56079611	61	62	6.96592	8	9	1.55367	19	20	3.21265	89	4.27848	3.91075	2.77284
2247	YALI1_A05605g_6	TGTCTGTGTGGCGGGTTGTGTCGAA	56085911	205	206	23.1448	148	149	25.7218	161	162	26.0225	515	24.7575	24.9631	1.58179
2248	YALI1_A05605g_7	TTGGCCTTTTGTGTCTGTGTGGCGG	56087011	337	338	37.9755	287	288	49.7174	294	295	47.3867	919	44.179	45.0265	6.21656
2249	YALI1_A05605g_8	CGTTTCTTGGCCTTTTGTGTCTGTG	56087611	746	747	83.9281	579	580	100.125	484	485	77.9069	1810	87.0119	87.3201	11.491
2250	YALI1_A05662g_1	CCTTCGTTTGAACAAGTCATGCAGG	56609211	279	280	31.459	190	191	32.9723	200	201	32.2872	670	32.2088	32.2395	0.757772
2251	YALI1_A05662g_2	AACAAGTCATGCAGGAACAGAGATC	56608211	28	29	3.25825	17	18	3.10734	22	23	3.69455	68	3.26895	3.35338	0.304947
2252	YALI1_A05662g_3	CCCCCATTGTCTCAGTGAAGTACAC	56604011	3	4	0.449414	29	30	5.17889	1	2	0.321265	34	1.63448	1.98319	2.7683
2253	YALI1_A05662g_4	TGCAATCTCCAATCCGGTCTCTATC	56587411	0	1	0.112354	7	8	1.38104	4	5	0.803164	12	0.576874	0.765519	0.63518
2254	YALI1_A05662g_5	ACCCGCGTGCTCTTCGTGTACTTCA	56602501	11	12	1.34824	53	54	9.32201	32	33	5.30088	97	4.66307	5.32371	3.98693
2255	YALI1_A05662g_6	AGCCCTTGTCTCCGACACTACCATG	56597001	146	147	16.516	35	36	6.21467	33	34	5.46151	215	10.3357	9.39739	6.17637
2256	YALI1_A05662g_7	AGGAAGCCCAGCAGGAAGAGAGCAG	56582001	21	22	2.47178	27	28	4.83363	7	8	1.28506	56	2.69208	2.86349	1.80642
2257	YALI1_A05662g_8	TTGGAGTTGTGGGAAGCAGTTTCAG	56579701	53	54	6.06709	67	68	11.7388	27	28	4.49772	148	7.11478	7.43454	3.80931
2258	YALI1_A05701g_1	ACGGGGAGGGAATACGATCCGGTTC	57005711	2	3	0.337061	19	20	3.4526	11	12	1.92759	33	1.5864	1.90575	1.55788
2259	YALI1_A05701g_2	GGCATCCCCGAGTCAGTTCAAATCG	56998311	52	53	5.95474	5	6	1.03578	26	27	4.33708	84	4.03812	3.77587	2.50704
2260	YALI1_A05701g_3	ATGTCGCACTCCCGGCAGTAGTCTC	57010501	52	53	5.95474	30	31	5.35152	46	47	7.54974	129	6.2014	6.28533	1.13578
2261	YALI1_A05701g_4	GGTTCGAAGTCTTTGATGTCGCACT	57009001	89	90	10.1118	49	50	8.63149	49	50	8.03164	188	9.0377	8.92498	1.0707
2262	YALI1_A05701g_5	GTGAATCGTCGGACATCGGAACCGG	57003901	82	83	9.32535	45	46	7.94097	36	37	5.94341	164	7.88395	7.73658	1.70021
2263	YALI1_A05701g_6	AACTGACTCGGGGATGCCGAAATGG	56999001	172	173	19.4372	52	53	9.14938	108	109	17.509	333	16.0083	15.3652	5.46869
2264	YALI1_A05701g_7	GTGAAGTCATTCCAAGTCGTGGGCT	56989801	44	45	5.05591	71	72	12.4293	34	35	5.62215	150	7.21093	7.70247	4.10337
2265	YALI1_A05737g_1	ACCACCGACCCACCACAACTCTGGC	57367111	16	17	1.91001	38	39	6.73256	30	31	4.97961	85	4.08619	4.54073	2.44105
2266	YALI1_A05737g_2	GCTGACCTCTGCGCAATCGCCGAAA	57356911	25	26	2.92119	5	6	1.03578	12	13	2.08823	43	2.06713	2.01507	0.944834
2267	YALI1_A05737g_3	CATTCCTGACTCTATTTTCAAACAA	57353111	97	98	11.0106	23	24	4.14311	37	38	6.10404	158	7.59551	7.08594	3.53749
2268	YALI1_A05737g_4	AAACAAAAATTGGAGCCATTATGTC	57351211	215	216	24.2684	156	157	27.1029	140	141	22.6492	512	24.6133	24.6735	2.2543
2269	YALI1_A05737g_5	GGCGATTGCGCAGAGGTCAGCCAAA	57357301	3	4	0.449414	30	31	5.35152	19	20	3.21265	53	2.54786	3.00453	2.45767
2270	YALI1_A05737g_6	TGTTTCGGCGATTGCGCAGAGGTCA	57356701	675	676	75.951	354	355	61.2836	357	358	57.5065	1387	66.6771	64.9137	9.74337
2271	YALI1_A05737g_7	AAAATAGAGTCAGGAATGGAAAAGA	57353801	55	56	6.2918	48	49	8.45886	65	66	10.6018	169	8.12431	8.45081	2.15499
2272	YALI1_A05737g_8	TTTGAAAATAGAGTCAGGAATGGAA	57353401	78	79	8.87593	42	43	7.42308	105	106	17.0271	226	10.8645	11.1087	5.17669
2273	YALI1_A05774g_1	ACCGCAGTACAGAAGCTGCTTCGAG	57722311	0	1	0.112354	8	9	1.55367	25	26	4.17645	34	1.63448	1.94749	2.06047
2274	YALI1_A05774g_2	AGAGGCTAGATCCACATCTCGGACA	57709611	61	62	6.96592	22	23	3.97049	55	56	8.99543	139	6.68213	6.64395	2.5279
2275	YALI1_A05774g_3	GACAGGAAAGAGCCAAAGTCTGAGG	57686611	16	17	1.91001	5	6	1.03578	17	18	2.89139	39	1.87484	1.94573	0.928321
2276	YALI1_A05774g_4	GCTTAGAGAAGCCAGCTCTTATTGG	57675011	29	30	3.37061	13	14	2.41682	22	23	3.69455	65	3.12474	3.16066	0.664237
2277	YALI1_A05774g_5	TCAGCCTCTGACTCAGTTCCATTCC	57740801	11	12	1.34824	71	72	12.4293	42	43	6.90721	125	6.00911	6.89493	5.54056
2278	YALI1_A05774g_6	AGCAGATGAGAACATACCACCAGCA	57737801	48	49	5.50532	11	12	2.07156	74	75	12.0475	134	6.44176	6.54145	5.06802
2279	YALI1_A05774g_7	TTCATCTTCTTCATGTCCTCACAGA	57732701	37	38	4.26944	20	21	3.62523	29	30	4.81898	87	4.18234	4.23788	0.597504
2280	YALI1_A05774g_8	TGGTTGAACTCGTCGTTCTCTCGAA	57720401	154	155	17.4148	36	37	6.3873	156	157	25.2193	347	16.6813	16.3405	9.46187
2281	YALI1_A05795g_1	TGGTGTTTGAAAACTCGACTGCTAC	57915811	19	20	2.24707	58	59	10.1852	55	56	8.99543	133	6.39369	7.14255	4.28114
2282	YALI1_A05795g_2	AAAACTCGACTGCTACGTTACGGGC	57914911	332	333	37.4137	195	196	33.8354	248	249	39.9976	776	37.3045	37.0822	3.0944
2283	YALI1_A05795g_3	CAACGACAAAATCAAAGACTTGCTC	57894411	56	57	6.40415	14	15	2.58945	70	71	11.4049	141	6.77827	6.79951	4.42102
2284	YALI1_A05795g_4	CGGCGGTGTGGCGTCTGCTATCGAC	57885411	388	389	43.7055	171	172	29.6923	146	147	23.613	706	33.9394	32.337	10.304
2285	YALI1_A05795g_5	GGTGGAAGGAGTCGTTCAGACGAGG	57952401	18	19	2.13472	7	8	1.38104	19	20	3.21265	45	2.16328	2.2428	0.92058
2286	YALI1_A05795g_6	GAAGCTTGGGGTGGTGCACAGGCAC	57948901	94	95	10.6736	62	63	10.8757	113	114	18.3121	270	12.9797	13.2871	4.35295
2287	YALI1_A05795g_7	CAACCACGTCGTTGTCCCAGTTGAT	57932401	35	36	4.04473	55	56	9.66727	20	21	3.37329	111	5.33609	5.69509	3.45635
2288	YALI1_A05795g_8	AAACACCACAAAGGCGCCCCAGAAC	57917501	21	22	2.47178	23	24	4.14311	27	28	4.49772	72	3.46125	3.7042	1.08194
2289	YALI1_A05798g_1	GCGCCGGGATCACTGAAGACGGACA	118008	442	443	49.7726	267	268	46.2648	259	260	41.7645	969	46.5826	45.934	4.01429
2290	YALI1_A05798g_2	CCCCAAAAAACACATCTAACCATGT	57970511	40	41	4.6065	10	11	1.89893	80	81	13.0113	131	6.29755	6.50556	5.79446
2291	YALI1_A05798g_3	TACTGCCAGTCTACTCTTATCACAT	57967511	1	2	0.224707	0	1	0.17263	0	1	0.160633	2	0.0961457	0.18599	0.0340625
2292	YALI1_A05798g_4	GGGGAAATGAAGCGATAGTCGTTGG	57972701	120	121	13.5948	28	29	5.00626	51	52	8.3529	200	9.61457	8.98465	4.32897
2293	YALI1_A05813g_1	CGTCAGTGTGAAAAGCCAGGTCTAG	58135901	268	269	30.2231	186	187	32.2818	219	220	35.3392	674	32.4011	32.6147	2.57424
2294	YALI1_A05813g_2	CTCCTAAAAAGGATCAGAGGAATCC	58146201	50	51	5.73003	21	22	3.79786	23	24	3.85519	95	4.56692	4.46102	1.09937
2295	YALI1_A05813g_3	TCGACGACAAGTTTGTGGCCAAGTT	58150701	46	47	5.28062	11	12	2.07156	61	62	9.95923	119	5.72067	5.77047	3.96659
2296	YALI1_A05813g_4	TGGCCAAGTTCGTTGACAGCAAAAC	58152201	117	118	13.2577	61	62	10.703	75	76	12.2081	254	12.2105	12.0563	1.28408
2297	YALI1_A05813g_5	ACACTGACGGAAATGGTTGTTCAGG	58134311	13	14	1.57295	9	10	1.7263	2	3	0.481898	25	1.20182	1.26038	0.678533
2298	YALI1_A05813g_6	GGAGTAAACACATTGGTAGCAGTGG	58144111	26	27	3.03355	23	24	4.14311	11	12	1.92759	61	2.93244	3.03475	1.10776
2299	YALI1_A05813g_7	CTGTCAACGAACTTGGCCACAAACT	58151611	55	56	6.2918	28	29	5.00626	67	68	10.923	151	7.259	7.40703	3.11204
2300	YALI1_A05813g_8	TATGGTCTTGGTCTTCCATAGCTTC	58156811	60	61	6.85357	78	79	13.6378	42	43	6.90721	181	8.70119	9.13284	3.90146
2301	YALI1_A05821g_1	ATATCTCTCGTTGTCGACCGAGACG	58221101	131	132	14.8307	90	91	15.7093	101	102	16.3845	323	15.5275	15.6415	0.77915
2302	YALI1_A05821g_2	CCCCGGAATCGGCACGGCTGTTCGA	58224901	264	265	29.7737	135	136	23.4777	221	222	35.6605	621	29.8532	29.6373	6.09255
2303	YALI1_A05821g_3	AAAGCTCACGTCGAAACAGGCCAAC	58254901	203	204	22.9201	114	115	19.8524	216	217	34.8573	534	25.6709	25.8766	7.92731
2304	YALI1_A05821g_4	GGACTCAATGGCAACGAGAACGGTA	58262801	9	10	1.12354	4	5	0.863149	16	17	2.73076	30	1.44219	1.57248	1.01151
2305	YALI1_A05821g_5	CCGTAGCTGTGGCGACAATGGCCTT	58231911	57	58	6.51651	33	34	5.86941	2	3	0.481898	93	4.47078	4.28927	3.31312
2306	YALI1_A05821g_6	AAACTCGTGCAAGAATGTAATCGCC	58252311	249	250	28.0884	116	117	20.1977	135	136	21.8461	501	24.0845	23.3774	4.16227
2307	YALI1_A05821g_7	GACGTGAGCTTTGAAACTCGTGCAA	58253611	37	38	4.26944	12	13	2.24419	40	41	6.58594	90	4.32656	4.36652	2.17251
2308	YALI1_A05821g_8	ACAGAGGGTTGCTGTGGATACCGTT	58264611	126	127	14.2689	28	29	5.00626	32	33	5.30088	187	8.98963	8.19202	5.2648
2309	YALI1_A05836g_1	TGTGGAGGCGTATCGTGTCCAATCT	58406501	16	17	1.91001	38	39	6.73256	17	18	2.89139	72	3.46125	3.84465	2.54868
2310	YALI1_A05836g_2	CTTGCAAGTCGAACTCAACAAAGGG	58361801	345	346	38.8743	210	211	36.4249	212	213	34.2148	768	36.92	36.5047	2.3308
2311	YALI1_A05836g_3	TAAACTTGTGGGGATCATCAACAAA	58354001	242	243	27.3019	184	185	31.9365	250	251	40.3188	677	32.5453	33.1857	6.59776
2312	YALI1_A05836g_4	CCCCAGCTTGGCACCTTTGTCGTCT	58399711	413	414	46.5144	188	189	32.627	172	173	27.7895	774	37.2084	35.6436	9.72011
2313	YALI1_A05836g_5	TCGTCTTCCCATGTCTACAAGATTC	58397811	183	184	20.6731	77	78	13.4651	121	122	19.5972	382	18.3638	17.9118	3.88832
2314	YALI1_A05836g_6	TCACCCTTCAATGGACGGAGATGTC	58390811	50	51	5.73003	17	18	3.10734	21	22	3.53392	89	4.27848	4.12376	1.40733
2315	YALI1_A05836g_7	TTGAGTTCGACTTGCAAGGAAAGAG	58361111	177	178	19.9989	135	136	23.4777	151	152	24.4162	464	22.3058	22.6309	2.32717
2316	YALI1_A05836g_8	TTGATGATCCCCACAAGTTTACAAA	58353611	53	54	6.06709	21	22	3.79786	65	66	10.6018	140	6.7302	6.82224	3.46424
2317	YALI1_A05844g_1	CAGATCAAACGGTTCCTTGCAGCAC	58433111	76	77	8.65122	30	31	5.35152	63	64	10.2805	170	8.17239	8.09441	2.51122
2318	YALI1_A05844g_2	CCCTTACTTAGGATACATTGAGCCT	58429611	4	5	0.561768	25	26	4.48837	2	3	0.481898	32	1.53833	1.84401	2.29043
2319	YALI1_A05844g_3	TGCAGCTCCATGTGCGGATGCTGGT	58424311	101	102	11.4601	25	26	4.48837	8	9	1.44569	135	6.48984	5.79804	5.13404
2320	YALI1_A05844g_4	ACCAAGAATATTGCGCCACCTACAA	58419311	31	32	3.59531	9	10	1.7263	34	35	5.62215	75	3.60546	3.64792	1.94846
2321	YALI1_A05844g_5	TGTAGACACCGAATCGAGAGTACCA	58490201	14	15	1.6853	10	11	1.89893	0	1	0.160633	25	1.20182	1.24829	0.947974
2322	YALI1_A05844g_6	AGGATCTCCAGCTTGATTTCTGTAG	58488201	190	191	21.4595	143	144	24.8587	66	67	10.7624	400	19.2291	19.0269	7.35627
2323	YALI1_A05844g_7	CAGCTGCTGAGTTTGAGGATCTCCA	58486701	71	72	8.08946	40	41	7.07782	57	58	9.3167	169	8.12431	8.16133	1.12117
2324	YALI1_A05844g_8	AACGCCAGTGTTTCCAGCTGCTGAG	58485301	886	887	99.6576	325	326	56.2773	566	567	91.0788	1778	85.4736	82.3379	22.9731
2325	YALI1_A05869g_1	GCAAATTCTTACAAATACCGGTCAA	58704811	244	245	27.5266	196	197	34.0081	193	194	31.1628	634	30.4782	30.8991	3.24875
2326	YALI1_A05869g_2	AATTGAAAATAAATTCATGTTTCCG	58688111	385	386	43.3685	194	195	33.6628	226	227	36.4636	806	38.7467	37.8316	4.99536
2327	YALI1_A05869g_3	CGAGAAAAAAACACGCCTATCGTAG	58685811	44	45	5.05591	17	18	3.10734	8	9	1.44569	70	3.3651	3.20298	1.80701
2328	YALI1_A05869g_4	ACCGGTATTTGTAAGAATTTGCCAA	58705101	78	79	8.87593	48	49	8.45886	90	91	14.6176	217	10.4318	10.6508	3.44166
2329	YALI1_A05869g_5	AATTCAAAACACTTGTGCCGTAGGG	58690201	505	506	56.8509	212	213	36.7701	206	207	33.251	924	44.4193	42.2907	12.7317
2330	YALI1_A05869g_6	TTTTCAATTCAAAACACTTGTGCCG	58689701	649	650	73.0298	755	756	130.508	562	563	90.4362	1967	94.5593	97.9914	29.4746
2331	YALI1_A05869g_7	TCGGAAACATGAATTTATTTTCAAT	58688001	460	461	51.795	344	345	59.5573	139	140	22.4886	944	45.3808	44.6136	19.55
2332	YALI1_A05884g_1	CACAGTAGGGGCAAACTCGTTCATC	58838611	286	287	32.2455	156	157	27.1029	150	151	24.2555	593	28.5072	27.868	4.04954
2333	YALI1_A05884g_2	TCGGACAAGCGGGGAGAATTGAAGA	58807811	38	39	4.38179	54	55	9.49464	20	21	3.37329	113	5.43223	5.7499	3.282
2334	YALI1_A05884g_3	ATACTACGAGATTGGTCACTATCAA	58790411	6	7	0.786475	7	8	1.38104	6	7	1.12443	20	0.961457	1.09731	0.298208
2335	YALI1_A05884g_4	GAGGGGTTTAGAGTCGAAGAAAGAC	58780911	28	29	3.25825	15	16	2.76208	25	26	4.17645	69	3.31703	3.39893	0.717604
2336	YALI1_A05884g_5	CCCCTACTGTGGAAATATTCCTCAC	58840001	119	120	13.4824	116	117	20.1977	75	76	12.2081	311	14.9507	15.2961	4.29248
