## Supplementary material for "Genome-wide functional screens enable the prediction of high activity CRISPR-Cas9 and -Cas12a guides in *Yarrowia lipolytica*": Supplmental File 4 (part 32 of 46)

### Sheet: PO1f Cas12a Ku70 Day 4 (continued)
Guide No.	Guide ID	Guide Sequence	Position	Rep #1	Rep1+1	Rep1 Norm	Rep #2	Rep2+1	Rep2 Norm	Rep #3	Rep3+1	Rep3 Norm	Total+1	Total Norm	Avg Norm	SD
2337	YALI1_A05884g_6	AGAAGTGGACTCGGACGCCATTCGT	58824601	300	301	33.8184	109	110	18.9893	176	177	28.432	586	28.1707	27.0799	7.50647
2338	YALI1_A05884g_7	TTGTGTCCCCTCATCTTTTTGAACC	58819201	587	588	66.0639	297	298	51.4437	253	254	40.8007	1138	54.7069	52.7694	12.6837
2339	YALI1_A05884g_8	CTCGGTTGAAGTAGAGCATTGAGTT	58816001	57	58	6.51651	39	40	6.90519	57	58	9.3167	154	7.40322	7.57947	1.51699
2340	YALI1_A05904g_1	TGGCTCTCAGGGAGGCCTGCGAGGG	59034611	252	253	28.4255	182	183	31.5913	147	148	23.7736	582	27.9784	27.9301	3.93227
2341	YALI1_A05904g_2	TGATGCGGCCGACGACCTTGCTTTC	59028511	523	524	58.8733	293	294	50.7532	213	214	34.3754	1030	49.5151	48.0006	12.4787
2342	YALI1_A05904g_3	AAAGCAGGTGTCATCACCATGTTCA	59026011	40	41	4.6065	21	22	3.79786	19	20	3.21265	81	3.8939	3.87234	0.699899
2343	YALI1_A05904g_4	CAGCCAGAGAGCCGCCAGCGAATCC	59008711	124	125	14.0442	101	102	17.6082	109	110	17.6696	335	16.1044	16.4407	2.07564
2344	YALI1_A05904g_5	AAAGCAAGGTCGTCGGCCGCATCAC	59028601	85	86	9.66241	49	50	8.63149	82	83	13.3325	217	10.4318	10.5421	2.4709
2345	YALI1_A05904g_6	CAACCGCTGGAGCTCGCTAGTCAGC	59020101	101	102	11.4601	40	41	7.07782	29	30	4.81898	171	8.22046	7.78562	3.37664
2346	YALI1_A05904g_7	TCAGAAGCTGTTGGTTATTGTCTCG	59015501	67	68	7.64004	34	35	6.04204	21	22	3.53392	123	5.91296	5.73867	2.0698
2347	YALI1_A05904g_8	CCGCAGCGTAGTCGAACAGAACCTG	59004701	43	44	4.94356	30	31	5.35152	48	49	7.871	122	5.86489	6.05536	1.58557
2348	YALI1_A05927g_1	GGCTAGTTTACAACATAGATTGGAC	59253111	39	40	4.49414	82	83	14.3283	15	16	2.57012	137	6.58598	7.13085	6.30695
2349	YALI1_A05927g_2	CAACATAGATTGGACAGATTAAGTG	59252111	15	16	1.79766	1	2	0.34526	23	24	3.85519	40	1.92291	1.99937	1.76364
2350	YALI1_A05927g_3	CTTTTTACAGCGAGACTGGGAAGAC	59242011	570	571	64.1539	341	342	59.0394	399	400	64.2531	1311	63.0235	62.4821	2.98191
2351	YALI1_A05927g_4	CAGCGAGACTGGGAAGACTGGCTGC	59241311	5	6	0.674121	8	9	1.55367	0	1	0.160633	14	0.67302	0.796141	0.704488
2352	YALI1_A05927g_5	ACAGAGATGACAAGAACCATCTTCG	59267301	31	32	3.59531	77	78	13.4651	13	14	2.24886	122	5.86489	6.43643	6.12414
2353	YALI1_A05927g_6	GTGCCACACTTAATCTGTCCAATCT	59251501	37	38	4.26944	17	18	3.10734	11	12	1.92759	66	3.17281	3.10145	1.17093
2354	YALI1_A05927g_7	GTGAGACCGTCTCTCGGCGCTCCCG	59235101	4	5	0.561768	5	6	1.03578	0	1	0.160633	10	0.480729	0.58606	0.438078
2355	YALI1_A05927g_8	TTTCGTGAGACCGTCTCTCGGCGCT	59234701	133	134	15.0554	55	56	9.66727	58	59	9.47733	247	11.874	11.4	3.16708
2356	YALI1_A05947g_1	CTGCCCCAGAAGCACCAGTAGGGAA	59463711	29	30	3.37061	30	31	5.35152	15	16	2.57012	75	3.60546	3.76408	1.43184
2357	YALI1_A05947g_2	AGACTGACTATGGGTTGCAACCCTG	59430711	63	64	7.19063	42	43	7.42308	62	63	10.1199	168	8.07624	8.24452	1.62824
2358	YALI1_A05947g_3	AAAGAAACCGGCTATTAAATCAACT	59383911	92	93	10.4489	32	33	5.69678	26	27	4.33708	151	7.259	6.82758	3.20898
2359	YALI1_A05947g_4	CCTCAGCCCAGAAAGATTATTTTGA	59377011	61	62	6.96592	28	29	5.00626	30	31	4.97961	120	5.76874	5.6506	1.13918
2360	YALI1_A05947g_5	GGCTCTGGGAGTTCGCGGAGATCGG	59475801	52	53	5.95474	55	56	9.66727	43	44	7.06784	151	7.259	7.56328	1.90521
2361	YALI1_A05947g_6	GAGCTTGAAGTGGATTTGGGCTCTG	59474001	577	578	64.9404	338	339	58.5215	340	341	54.7758	1256	60.3795	59.4125	5.14055
2362	YALI1_A05947g_7	GGTCGTGGATGTCGGAGCGTTGGTT	59470901	80	81	9.10064	88	89	15.3641	117	118	18.9547	286	13.7488	14.4731	4.98706
2363	YALI1_A05947g_8	AGAACGATCCAGTATAGGCACTGTT	59447901	138	139	15.6171	76	77	13.2925	74	75	12.0475	289	13.8931	13.6524	1.81185
2364	YALI1_A05987g_1	AAGAATTTGTATGAAGATGACTTTT	59891811	249	250	28.0884	261	262	45.229	241	242	38.8731	752	36.1508	37.3968	8.66514
2365	YALI1_A05987g_2	TATGAAGATGACTTTTCCGACGAAC	59890911	12	13	1.4606	9	10	1.7263	29	30	4.81898	51	2.45172	2.66863	1.867
2366	YALI1_A05987g_3	CGACGAACCTATTGCTTCTTCTTCG	59889211	70	71	7.9771	58	59	10.1852	67	68	10.923	196	9.42228	9.6951	1.53288
2367	YALI1_A05987g_4	TCAAGGACGACGACGACGACAACAA	121008	469	470	52.8062	242	243	41.949	408	409	65.6988	1120	53.8416	53.4847	11.8894
2368	YALI1_A05987g_5	TCAGCTTCTTCAGCTTCTGAAGAAG	59919001	437	438	49.2109	395	396	68.3614	264	265	42.5677	1097	52.7359	53.38	13.3927
2369	YALI1_A05987g_6	GACGTTCACGGGGTCTTCCGAATGA	59914901	51	52	5.84239	44	45	7.76834	69	70	11.2443	165	7.93202	8.28501	2.73776
2370	YALI1_A05987g_7	TCCGACGCGTCCAGAAACACATCAT	120457211	58	59	6.62886	9	10	1.7263	3	4	0.642531	71	3.41317	2.99923	3.18972
2371	YALI1_A05987g_8	CCAAGTAGTAGCGGGGCCTTCCGAA	59859701	5	6	0.674121	24	25	4.31574	10	11	1.76696	40	1.92291	2.25228	1.86869
2372	YALI1_A06052g_1	TGTTCAGCCACGTGGACGCCGGACG	60528801	373	374	42.0202	311	312	53.8605	185	186	29.8777	870	41.8234	41.9195	11.9917
2373	YALI1_A06052g_2	TGGACGCGGACGGCAAGATGTCTGC	60533901	435	436	48.9862	282	283	48.8542	319	320	51.4025	1037	49.8516	49.7476	1.43466
2374	YALI1_A06052g_3	GCCTGGTTGTCAACGACTGGCTCAA	60537801	58	59	6.62886	27	28	4.83363	99	100	16.0633	185	8.89348	9.17526	6.03235
2375	YALI1_A06052g_4	TCATCGCCTGCGAGGACGGCGATAT	60562101	566	567	63.7045	345	346	59.7299	343	344	55.2577	1255	60.3314	59.564	4.22585
2376	YALI1_A06052g_5	AGAATCAACTTGTTAAGTTCAGACA	60521311	213	214	24.0437	169	170	29.3471	228	229	36.7849	611	29.3725	30.0585	6.40034
2377	YALI1_A06052g_6	AGCCAGTCGTTGACAACCAGGCCAA	60537511	239	240	26.9649	103	104	17.9535	87	88	14.1357	430	20.6713	19.6847	6.58746
2378	YALI1_A06052g_7	AGAATGATGGAATGAACTGGAATAT	60564211	199	200	22.4707	127	128	22.0966	168	169	27.1469	495	23.7961	23.9048	2.81403
2379	YALI1_A06052g_8	CTGTCGAGCAGTCTGTCAAAGAATG	60568111	137	138	15.5048	95	96	16.5725	82	83	13.3325	315	15.143	15.1366	1.65106
2380	YALI1_A06073g_1	GGGCCTCAAGCGTGGTAGTGAGAGC	60675211	34	35	3.93237	10	11	1.89893	6	7	1.12443	51	2.45172	2.31858	1.45025
2381	YALI1_A06073g_2	CTCTGAACGACACCTGGGGCTACCG	60667811	57	58	6.51651	63	64	11.0483	33	34	5.46151	154	7.40322	7.67544	2.96823
2382	YALI1_A06073g_3	GCGCTTGTCCAGCTGCGGTCCAGTG	60661611	164	165	18.5383	48	49	8.45886	45	46	7.38911	258	12.4028	11.4621	6.1515
2383	YALI1_A06073g_4	AGTCGACGCGTCACAAACTGCTGCT	60647111	3	4	0.449414	0	1	0.17263	41	42	6.74658	45	2.16328	2.45621	3.71814
2384	YALI1_A06073g_5	GAGTCATGTCGAACATTGTGCCTCG	60718301	45	46	5.16826	11	12	2.07156	13	14	2.24886	70	3.3651	3.16289	1.73896
2385	YALI1_A06073g_6	AGACAGTCGGGCGAGAAGTTGATAG	60704401	349	350	39.3237	269	270	46.61	442	443	71.1603	1061	51.0053	52.3647	16.6802
2386	YALI1_A06073g_7	CGTATCCGAGGGAACACCTGTAGCA	60655101	247	248	27.8637	154	155	26.7576	184	185	29.7171	586	28.1707	28.1128	1.49536
2387	YALI1_A06073g_8	TGACGCGTCGACTCAAAGTCGTCCT	60648301	329	330	37.0767	231	232	40.0501	234	235	37.7487	795	38.2179	38.2918	1.55935
2388	YALI1_A06099g_1	ATCGGCTCTGGCGGCAGTCCCGGCC	60994011	328	329	36.9643	209	210	36.2523	239	240	38.5519	777	37.3526	37.2561	1.17725
2389	YALI1_A06099g_2	ACCAGCTACTAGTGAACGATTTGCA	60989311	95	96	10.7859	60	61	10.5304	29	30	4.81898	185	8.89348	8.71178	3.37368
2390	YALI1_A06099g_3	CAAGCAAACCGACCTGGAAACGAGC	60987011	40	41	4.6065	43	44	7.59571	85	86	13.8144	169	8.12431	8.67221	4.6974
2391	YALI1_A06099g_4	AAAATCATCTAAACTGGCTGAAGAA	60972811	223	224	25.1672	198	199	34.3533	127	128	20.561	549	26.392	26.6938	7.02176
2392	YALI1_A06099g_5	CTTGCAAATCGTTCACTAGTAGCTG	60989101	210	211	23.7066	109	110	18.9893	113	114	18.3121	433	20.8156	20.336	2.93859
2393	YALI1_A06099g_6	CAGGTCGGTTTGCTTGCAAATCGTT	60987901	31	32	3.59531	9	10	1.7263	27	28	4.49772	68	3.26895	3.27311	1.41352
2394	YALI1_A06099g_7	GAACAGAGGAGCGAGAGAAGGCGGA	60982301	43	44	4.94356	37	38	6.55993	14	15	2.40949	95	4.56692	4.63766	2.09206
2395	YALI1_A06099g_8	AGAGTAATAATGTAGGCATTGGGCA	60977901	47	48	5.39297	14	15	2.58945	22	23	3.69455	84	4.03812	3.89232	1.41219
2396	YALI1_A06102g_1	TCTACACTGATCTGCATCCGCCTTT	61029711	24	25	2.80884	29	30	5.17889	55	56	8.99543	109	5.23994	5.66106	3.12135
2397	YALI1_A06102g_2	ATATGCATGATTTTGGGGCCACAGG	124008	361	362	40.672	137	138	23.8229	257	258	41.4432	756	36.3431	35.3127	9.95793
2398	YALI1_A06102g_3	GGGCCACAGGAAATCTTTCAGGTGC	61021111	18	19	2.13472	61	62	10.703	46	47	7.54974	126	6.05718	6.79583	4.33363
2399	YALI1_A06102g_4	AGGTGCAATCAATTCTCACCGCCGA	61019211	133	134	15.0554	76	77	13.2925	110	111	17.8302	320	15.3833	15.3927	2.2876
2400	YALI1_A06102g_5	CGCCGTTCTTGAGTCCGGGCGAGCA	61036701	570	571	64.1539	371	372	64.2183	401	402	64.5744	1343	64.5619	64.3155	0.226472
2401	YALI1_A06102g_6	GGGACTTGACCAGGTTGCAGGTATA	61033801	180	181	20.336	189	190	32.7997	116	117	18.794	486	23.3634	23.9766	7.67982
2402	YALI1_A06102g_7	CTGTGGCCCCAAAATCATGCATATC	127008	308	309	34.7173	206	207	35.7344	190	191	30.6809	705	33.8914	33.7108	2.67286
2403	YALI1_A06102g_8	GATATCCTACAACAGGGCGAAAAAA	61012801	52	53	5.95474	15	16	2.76208	32	33	5.30088	100	4.80729	4.67257	1.68652
2404	YALI1_A06104g_1	AAGGCAGTGTTTCACGTTGCGTCAT	61052001	0	1	0.112354	4	5	0.863149	11	12	1.92759	16	0.769166	0.967698	0.912125
2405	YALI1_A06104g_2	ACGTTGCGTCATAAATGGTGGCAAG	130008	10	11	1.23589	16	17	2.93471	0	1	0.160633	27	1.29797	1.44374	1.39867
2406	YALI1_A06104g_3	TTGTCATTGGAGTAGCCGTTCTACA	61063001	360	361	40.5596	157	158	27.2755	156	157	25.2193	674	32.4011	31.0182	8.32687
2407	YALI1_A06104g_4	TGACGCAACGTGAAACACTGCCTTG	61051911	4	5	0.561768	6	7	1.20841	27	28	4.49772	38	1.82677	2.0893	2.11066
2408	YALI1_A06104g_5	CAAGCACGAATACCTTGTAGAACGG	61064511	45	46	5.16826	37	38	6.55993	8	9	1.44569	91	4.37463	4.3913	2.64417
2409	YALI1_A06104g_6	CTCCTTCTCCAAGCCATGAGTCTCT	61072911	6	7	0.786475	8	9	1.55367	1	2	0.321265	16	0.769166	0.887136	0.622337
2410	YALI1_A06116g_1	TCTGGATTCACAGTGGCTGTCTATG	61193201	133	134	15.0554	42	43	7.42308	41	42	6.74658	217	10.4318	9.74168	4.61421
2411	YALI1_A06116g_2	AGAAAAACACAAACTTGGGTGATGC	61201501	241	242	27.1896	245	246	42.4669	249	250	40.1582	736	35.3816	36.6049	8.23522
2412	YALI1_A06116g_3	GTTGTTCACGGGCTTGGTATCTTTC	61160211	49	50	5.61768	74	75	12.9472	45	46	7.38911	169	8.12431	8.65134	3.82433
2413	YALI1_A06116g_4	GGTGACGAATCGTTGGGGTATCGTT	61166311	120	121	13.5948	32	33	5.69678	80	81	13.0113	233	11.201	10.7676	4.40114
2414	YALI1_A06116g_5	GAAGCCTTGAGAGCAGTGGGCTTCT	61174511	364	365	41.0091	264	265	45.7469	319	320	51.4025	948	45.5731	46.0528	5.20346
2415	YALI1_A06116g_6	TGTCTGTACTTGAAGGCGGTTTGGA	61176811	109	110	12.3589	46	47	8.1136	120	121	19.4366	276	13.2681	13.303	5.72022
2416	YALI1_A06116g_7	AGATGGCTCCGAATCGTCGTATTGC	61188411	144	145	16.2913	50	51	8.80412	69	70	11.2443	264	12.6912	12.1132	3.81846
2417	YALI1_A06116g_8	TGAAAGCTACAAGTGGGAATGTCAT	61199111	26	27	3.03355	56	57	9.8399	59	60	9.63796	142	6.82635	7.5038	3.87267
2418	YALI1_A06128g_1	TCTGTGATCAAGGGAGAAGGCGACG	61313001	147	148	16.6283	139	140	24.1682	144	145	23.2917	431	20.7194	21.3627	4.12348
2419	YALI1_A06128g_2	GGCATCGATTCTCAAACCCGGACAC	61318901	128	129	14.4936	27	28	4.83363	57	58	9.3167	213	10.2395	9.54798	4.83414
2420	YALI1_A06128g_3	AAAGTCAAGAACATCACCCGATCGA	61326501	22	23	2.58413	27	28	4.83363	24	25	4.01582	74	3.55739	3.81119	1.13863
2421	YALI1_A06128g_4	CACCCCACACTTCGTCTCGAATGGT	61333801	67	68	7.64004	41	42	7.25045	22	23	3.69455	131	6.29755	6.19502	2.17421
2422	YALI1_A06128g_5	GAGGGAGGAGGCAGCAAGGTGGCCA	61289411	21	22	2.47178	5	6	1.03578	2	3	0.481898	29	1.39411	1.32982	1.02701
2423	YALI1_A06128g_6	TTTTTTCGAGGGAGGAGGCAGCAAG	61290111	498	499	56.0644	251	252	43.5027	310	311	49.9568	1060	50.9572	49.8413	6.28166
2424	YALI1_A06128g_7	GCCAGTGTCCGACGCCTGGAATCGA	61299411	39	40	4.49414	65	66	11.3936	40	41	6.58594	145	6.97057	7.49122	3.53768
2425	YALI1_A06128g_8	GGTGGCGGCTCCAGGAACTCGCACC	61303611	3	4	0.449414	18	19	3.27997	23	24	3.85519	45	2.16328	2.52819	1.8231
2426	YALI1_A06149g_1	AGTCGCAACTGCACCGGCTCAAGCA	61502701	266	267	29.9984	101	102	17.6082	247	248	39.8369	615	29.5648	29.1479	11.1387
2427	YALI1_A06149g_2	GACGTGGCTGCTCTCGCGCCCCAGC	61517601	54	55	6.17945	23	24	4.14311	23	24	3.85519	101	4.85536	4.72592	1.267
2428	YALI1_A06149g_3	GTACCGACGGATGGTACCACGTTGG	61527001	28	29	3.25825	17	18	3.10734	23	24	3.85519	69	3.31703	3.40693	0.395471
2429	YALI1_A06149g_4	GCTTCTGGACCAGCTGGGCAATGTG	61505911	163	164	18.426	95	96	16.5725	83	84	13.4932	342	16.4409	16.1639	2.49167
2430	YALI1_A06149g_5	GCTCCAGAACCTGCTTGGAGAAGGG	61510411	54	55	6.17945	49	50	8.63149	41	42	6.74658	145	6.97057	7.18584	1.28368
2431	YALI1_A06149g_6	GAGCCAGACGCTGGGGCGCGAGAGC	61518511	51	52	5.84239	39	40	6.90519	54	55	8.8348	145	6.97057	7.19413	1.51699
2432	YALI1_A06149g_7	AGAAGCACGGCGCTTCCGGTGATCT	61536611	357	358	40.2226	335	336	58.0036	372	373	59.916	1065	51.1976	52.7141	10.8601
2433	YALI1_A06149g_8	GACCGCTGGGTGCGATAACCACGTC	61543111	0	1	0.112354	10	11	1.89893	8	9	1.44569	19	0.913384	1.15233	0.928715
2434	YALI1_A06169g_1	CAACTCCTTTGCTGAGTGCGACAAA	61689711	52	53	5.95474	42	43	7.42308	35	36	5.78278	130	6.24947	6.38687	0.901498
2435	YALI1_A06169g_2	CTGAGTGCGACAAACAGACGGAAAG	61688611	203	204	22.9201	42	43	7.42308	56	57	9.15607	302	14.518	13.1664	8.49128
2436	YALI1_A06169g_3	CAGGGGCAGAATGGAAGGGCTTCGA	61685611	2	3	0.337061	0	1	0.17263	0	1	0.160633	3	0.144219	0.223441	0.0985802
2437	YALI1_A06169g_4	GACTCGGATGCTAGTTCAACTTGTA	61677711	37	38	4.26944	34	35	6.04204	26	27	4.33708	98	4.71114	4.88285	1.00446
2438	YALI1_A06169g_5	TCGCACTCAGCAAAGGAGTTGTAAA	61690101	15	16	1.79766	12	13	2.24419	0	1	0.160633	28	1.34604	1.40083	1.097
2439	YALI1_A06169g_6	CGTCTGTTTGTCGCACTCAGCAAAG	61689101	428	429	48.1997	185	186	32.1091	189	190	30.5202	803	38.6025	36.943	9.78088
2440	YALI1_A06169g_7	AACAGGTGGATATCAGCCGTGGTGT	61674801	8	9	1.01118	0	1	0.17263	1	2	0.321265	10	0.480729	0.501692	0.447446
2441	YALI1_A06169g_8	ACAGCGACATTGATTTTGAACAGGT	61673001	368	369	41.4585	341	342	59.0394	281	282	45.2984	991	47.6402	48.5988	9.24345
2442	YALI1_A06174g_1	GTAGAAGTTTTGTCGATGTAGTGAT	61759011	36	37	4.15708	14	15	2.58945	43	44	7.06784	94	4.51885	4.60479	2.27252
2443	YALI1_A06174g_2	TCGATGTAGTGATGGTTGAGGTTCA	61757811	56	57	6.40415	31	32	5.52415	55	56	8.99543	143	6.87442	6.97458	1.80457
2444	YALI1_A06174g_3	AAAAAAAAACTTGGCCAGTTGTTGA	133008	263	264	29.6613	145	146	25.2039	209	210	33.7329	618	29.709	29.5327	4.26592
2445	YALI1_A06174g_4	AGATCTGAGTTGAAACAAGGGACAG	61739011	189	190	21.3472	98	99	17.0903	112	113	18.1515	400	19.2291	18.863	2.21581
2446	YALI1_A06174g_5	AAAATAATGGTGCTGGGATTCCGTG	61750001	131	132	14.8307	39	40	6.90519	51	52	8.3529	222	10.6722	10.0296	4.2204
2447	YALI1_A06174g_6	AACTCAGATCTGAAATGACGTTGTC	61740401	0	1	0.112354	14	15	2.58945	19	20	3.21265	34	1.63448	1.97149	1.63993
2448	YALI1_A06174g_7	TTCGACAATGACACTGGGAGAAGTC	61735901	58	59	6.62886	43	44	7.59571	36	37	5.94341	138	6.63406	6.72266	0.830134
2449	YALI1_A06174g_8	CAGCAACTGAAGATGTTCTCATCTA	61729001	11	12	1.34824	21	22	3.79786	1	2	0.321265	34	1.63448	1.82245	1.78615
2450	YALI1_A06196g_1	GCCACAAGCCGCGATCGGCAGGGGG	61976001	189	190	21.3472	138	139	23.9955	124	125	20.0791	452	21.7289	21.8073	1.99835
2451	YALI1_A06196g_2	TGATATATCATAATATATGTCCAAA	61990701	1	2	0.224707	10	11	1.89893	0	1	0.160633	12	0.576874	0.761423	0.985629
2452	YALI1_A06196g_3	TCCAGACCCACGGAGTATACATCGT	61968911	13	14	1.57295	1	2	0.34526	2	3	0.481898	17	0.817239	0.800036	0.672841
2453	YALI1_A06196g_4	TGTACAATGTCGATCTTCTGTAGTC	61972411	79	80	8.98829	32	33	5.69678	18	19	3.05202	130	6.24947	5.91236	2.974
2454	YALI1_A06196g_5	CAGCCCATATGTGAACGCTTCGGTT	61983711	54	55	6.17945	8	9	1.55367	19	20	3.21265	82	3.94197	3.64859	2.3435
2455	YALI1_A06207g_1	TCCAACGGCTCCAAATGAGACAGTC	62074401	131	132	14.8307	65	66	11.3936	74	75	12.0475	271	13.0277	12.7572	1.82517
2456	YALI1_A06207g_2	CCGACAGACAAAGCCCAATAAAGAA	62096601	22	23	2.58413	5	6	1.03578	41	42	6.74658	69	3.31703	3.4555	2.95343
2457	YALI1_A06207g_3	CGGGAATGGAGGTGCAGCAGGAGAG	62101801	27	28	3.1459	34	35	6.04204	16	17	2.73076	78	3.74968	3.9729	1.80391
2458	YALI1_A06207g_4	GAGCCGTTGGAGAAAAGGGATGAGA	62073011	123	124	13.9318	90	91	15.7093	122	123	19.7578	336	16.1525	16.4663	2.98585
2459	YALI1_A06207g_5	GCCAGAGTTGTGAGTGAGTGCGAGT	62085711	35	36	4.04473	15	16	2.76208	47	48	7.71037	98	4.71114	4.83906	2.568
2460	YALI1_A06207g_6	CCCTGGGCGTATGGACCCGTACAGC	62091411	22	23	2.58413	26	27	4.661	51	52	8.3529	100	4.80729	5.19935	2.92182
2461	YALI1_A06207g_7	TGCATTTTCCCCTGGGCGTATGGAC	62092311	153	154	17.3024	67	68	11.7388	129	130	20.8823	350	16.8255	16.6412	4.60744
2462	YALI1_A06207g_8	TCTGTCGGTAAAAGAGGTCGTATTT	62094911	30	31	3.48296	7	8	1.38104	22	23	3.69455	60	2.88437	2.85285	1.27901
2463	YALI1_A06220g_1	CTCCTCTGCTCTGCAAGTTTCTGCG	62217801	13	14	1.57295	9	10	1.7263	0	1	0.160633	23	1.10568	1.15329	0.863082
2464	YALI1_A06220g_2	TGCGCGCATAGAGGTTACCTGCCAA	62219901	0	1	0.112354	0	1	0.17263	14	15	2.40949	15	0.721093	0.898158	1.3092
2465	YALI1_A06220g_3	GGCGCGGTCGCAGAGTCGTGCCTCG	62262401	418	419	47.0761	307	308	53.17	226	227	36.4636	952	45.7654	45.5699	8.45441
2466	YALI1_A06220g_4	GCAGGTAACCTCTATGCGCGCAGAA	62219611	0	1	0.112354	3	4	0.690519	1	2	0.321265	5	0.240364	0.374713	0.292765
2467	YALI1_A06220g_5	GCATTTTGGCAGGTAACCTCTATGC	62220411	7	8	0.898829	6	7	1.20841	14	15	2.40949	28	1.34604	1.50558	0.79797
2468	YALI1_A06220g_6	CCCACTGCCATTGGACCCCCAGTCG	62225211	24	25	2.80884	1	2	0.34526	6	7	1.12443	32	1.53833	1.42618	1.2592
2469	YALI1_A06220g_7	TTGGGCTGTGGGGTGACATCACGCG	62250111	28	29	3.25825	40	41	7.07782	73	74	11.8868	142	6.82635	7.40763	4.32373
2470	YALI1_A06220g_8	TCTTGCTGTGTTTGTTGGGCTGTGG	62251511	439	440	49.4356	337	338	58.3489	400	401	64.4137	1177	56.5818	57.3994	7.53409
2471	YALI1_A06229g_1	TCGTCTACGCCTCCTTGTCGGGAGT	62302701	26	27	3.03355	28	29	5.00626	8	9	1.44569	63	3.02859	3.16183	1.78375
2472	YALI1_A06229g_2	GCAAGTCCATAGACGAGCTCAAAAA	62321001	0	1	0.112354	1	2	0.34526	0	1	0.160633	2	0.0961457	0.206082	0.122925
2473	YALI1_A06229g_3	GCTGGTCCGAAACAAGGAGCTCAAA	62351401	27	28	3.1459	8	9	1.55367	27	28	4.49772	63	3.02859	3.06576	1.47366
2474	YALI1_A06229g_4	ACGACGACTTTATCGAGACAATGAC	62362701	96	97	10.8983	22	23	3.97049	34	35	5.62215	153	7.35515	6.83031	3.61848
2475	YALI1_A06229g_5	GTAGCCCTGCACTCGCACTCCCGAC	62304311	60	61	6.85357	4	5	0.863149	38	39	6.26468	103	4.95151	4.66046	3.30173
2476	YALI1_A06229g_6	GACTGGAGTCCTTCTGCGTCACTCG	62307411	10	11	1.23589	36	37	6.3873	0	1	0.160633	47	2.25942	2.59461	3.32828
2477	YALI1_A06229g_7	TTCTGGGGTGGGTTGGGGGCTTCGT	62313811	7	8	0.898829	1	2	0.34526	59	60	9.63796	68	3.26895	3.62735	5.2127
2478	YALI1_A06229g_8	AGCTCGTCTATGGACTTGCCAAAGT	62320411	94	95	10.6736	75	76	13.1199	154	155	24.8981	324	15.5756	16.2305	7.60533
2479	YALI1_A06287g_1	CTGATGTGCCGGTTAAAGAAGAGCT	62858411	110	111	12.4712	72	73	12.602	117	118	18.9547	300	14.4219	14.676	3.70604
2480	YALI1_A06287g_2	TCCAGGAGACGCCCGACAAGCCTCT	62855411	12	13	1.4606	23	24	4.14311	15	16	2.57012	51	2.45172	2.72461	1.34792
2481	YALI1_A06287g_3	CGACGAGGATATTGACAGTCTTTTT	62850511	87	88	9.88711	83	84	14.5009	26	27	4.33708	197	9.47035	9.57503	5.08909
2482	YALI1_A06287g_4	ACTCACTCATGAGCGACCACAAGGC	62847911	77	78	8.76358	49	50	8.63149	44	45	7.22847	171	8.22046	8.20785	0.85073
2483	YALI1_A06287g_5	GGAACCTGGACCCCAGAGCGGTGCT	62865101	17	18	2.02236	13	14	2.41682	29	30	4.81898	60	2.88437	3.08605	1.51366
2484	YALI1_A06287g_6	ATTTTCGGAACCTGGACCCCAGAGC	62864501	322	323	36.2902	210	211	36.4249	222	223	35.8211	755	36.295	36.1787	0.316952
2485	YALI1_A06287g_7	ACCGGCACATCAGGAAAGTCGAACT	62859601	58	59	6.62886	8	9	1.55367	3	4	0.642531	70	3.3651	2.94169	3.22552
2486	YALI1_A06287g_8	CTCCCGACGGTCTCTCTTGTTCAGC	62841701	208	209	23.4819	122	123	21.2335	89	90	14.4569	420	20.1906	19.7241	4.69798
2487	YALI1_A06311g_1	TCTGGCAGATCTTTGCTCTAGTTTC	63124701	80	81	9.10064	25	26	4.48837	12	13	2.08823	118	5.6726	5.22575	3.56388
2488	YALI1_A06311g_2	CTCTAGTTTCAGCTTTACTGCTGTA	63126201	386	387	43.4808	178	179	30.9007	235	236	37.9093	800	38.4583	37.4303	6.30371
2489	YALI1_A06311g_3	AGCTTTACTGCTGTAGTGGCTCTTG	63127201	66	67	7.52769	20	21	3.62523	30	31	4.97961	117	5.62453	5.37751	1.98143
2490	YALI1_A06311g_4	CTGCTGTAGTGGCTCTTGCATTTCA	63127901	41	42	4.71885	21	22	3.79786	60	61	9.7986	123	5.91296	6.1051	3.23164
2491	YALI1_A06311g_5	AGAGGACCATCATTCTCACAGGCGA	63141011	8	9	1.01118	15	16	2.76208	28	29	4.65835	52	2.49979	2.81054	1.82407
2492	YALI1_A06311g_6	CAGCCGCCAGAGCAAAGTGCCAGAG	63148711	42	43	4.8312	34	35	6.04204	22	23	3.69455	99	4.75921	4.85593	1.17394
2493	YALI1_A06311g_7	GAACCGCATTTGCAGCCGCCAGAGC	63149911	76	77	8.65122	31	32	5.52415	75	76	12.2081	183	8.79733	8.79449	3.34427
2494	YALI1_A06311g_8	CAGAAGCGAGTACAACCGCCTGAGC	41435711	2	3	0.337061	9	10	1.7263	0	1	0.160633	12	0.576874	0.74133	0.857556
2495	YALI1_A06361g_1	TGCGACCGGACGACTCGGAGGGAGG	63576411	398	399	44.8291	240	241	41.6038	274	275	44.174	913	43.8905	43.5356	1.70478
2496	YALI1_A06361g_2	CGCGCTGTGGGTCATCATGGTCCCC	63569411	450	451	50.6715	347	348	60.0752	361	362	58.1491	1159	55.7165	56.2986	4.96746
2497	YALI1_A06361g_3	TGCGAACATGGATCTCGCTTCTCGT	63561411	153	154	17.3024	141	142	24.5134	56	57	9.15607	351	16.8736	16.9906	7.68343
2498	YALI1_A06361g_4	GATGCCGATCTCGCATACTACAAGA	63539611	193	194	21.7966	109	110	18.9893	73	74	11.8868	376	18.0754	17.5576	5.10766
2499	YALI1_A06361g_5	CCGCAGACTCGCCAGGTACGTGGAG	63605401	389	390	43.8179	244	245	42.2943	296	297	47.7079	930	44.7078	44.6067	2.79168
2500	YALI1_A06361g_6	TGTTGAGATTGTCCAGCAGCGCCTG	63595101	93	94	10.5612	172	173	29.865	78	79	12.69	344	16.5371	17.7054	10.5841
2501	YALI1_A06361g_7	ACCGCGCTGTCCATTCGGTGTAACG	63590201	191	192	21.5719	133	134	23.1324	88	89	14.2963	413	19.8541	19.6669	4.71603
2502	YALI1_A06361g_8	TCCCTCCTTGTATGGCACCACAATC	63585301	109	110	12.3589	83	84	14.5009	142	143	22.9705	335	16.1044	16.6101	5.61141
2503	YALI1_A06381g_1	TCAACAGATCAGTTTTTACAAATAT	63780211	453	454	51.0085	369	370	63.873	401	402	64.5744	1224	58.8412	59.8186	7.63784
2504	YALI1_A06381g_2	CAAATATCAACAAAATCTCCATCGT	63778411	195	196	22.0213	149	150	25.8945	134	135	21.6854	479	23.0269	23.2004	2.33917
2505	YALI1_A06381g_3	TCCCCGAGTCGCTCAAACAAATCAT	63761611	121	122	13.7071	88	89	15.3641	100	101	16.2239	310	14.9026	15.0984	1.27925
2506	YALI1_A06381g_4	TGCGAGTCCCAGTCAGCCTCATCTG	63758611	71	72	8.08946	87	88	15.1914	81	82	13.1719	240	11.5375	12.1509	3.65941
2507	YALI1_A06381g_5	GGCATCTGGGTGATGTGTGTCCATA	63802401	150	151	16.9654	123	124	21.4061	84	85	13.6538	358	17.2101	17.3418	3.88984
2508	YALI1_A06381g_6	TAAAAACTGATCTGTTGAGAAATGC	63780901	237	238	26.7401	226	227	39.187	185	186	29.8777	649	31.1993	31.9349	6.47341
2509	YALI1_A06381g_7	TTGATATTTGTAAAAACTGATCTGT	63779901	284	285	32.0208	216	217	37.4607	272	273	43.8527	773	37.1603	37.7781	5.92237
2510	YALI1_A06381g_8	CTGCGTAGGCGCTGAGTTGGGACAC	63770101	349	350	39.3237	210	211	36.4249	179	180	28.9139	739	35.5258	34.8875	5.37251
2511	YALI1_A06384g_1	CAAAAACCCATAAACCAGCAGCCTT	63850011	112	113	12.696	134	135	23.305	119	120	19.2759	366	17.5947	18.4256	5.3554
2512	YALI1_A06384g_2	ATGCAAAATGGAAACACTACACATT	63855811	45	46	5.16826	106	107	18.4714	39	40	6.42531	191	9.18192	10.0217	7.34463
2513	YALI1_A06384g_3	TCAGGAACGTCTGCCTTGAGTGACT	63876811	96	97	10.8983	38	39	6.73256	25	26	4.17645	160	7.69166	7.2691	3.39289
2514	YALI1_A06384g_4	CGAGTTCGAGGAACTCTATCAGAGA	63844801	251	252	28.3131	148	149	25.7218	83	84	13.4932	483	23.2192	22.5094	7.91503
2515	YALI1_A06384g_5	TGGGTTTTTGGAAACAGACAGAATG	63851501	239	240	26.9649	186	187	32.2818	175	176	28.2714	601	28.8918	29.1727	2.77068
2516	YALI1_A06384g_6	GAAACAGACAGAATGTGTATTGTTT	63852501	182	183	20.5607	102	103	17.7809	157	158	25.38	442	21.2482	21.2405	3.84489
2517	YALI1_A06384g_7	ATTTCAGAATGTGTAGTGTTTCCAT	63855101	120	121	13.5948	55	56	9.66727	74	75	12.0475	250	12.0182	11.7698	1.97842
2518	YALI1_A06384g_8	AGAATGTGTAGTGTTTCCATTTTGC	63855601	147	148	16.6283	159	160	27.6208	77	78	12.5294	384	18.46	18.9261	7.8037
2519	YALI1_A06396g_1	GTCCCCAGAATCACCTGTTTTCTCC	63966501	121	122	13.7071	102	103	17.7809	93	94	15.0995	317	15.2391	15.5292	2.07058
2520	YALI1_A06396g_2	TCCTACAGCGAGCGCCAGAACCACC	63968701	41	42	4.71885	62	63	10.8757	71	72	11.5656	175	8.41275	9.05336	3.76961
2521	YALI1_A06396g_3	CTCCAAACGCCGGGTACATTGAGGT	63984401	231	232	26.066	148	149	25.7218	150	151	24.2555	530	25.4786	25.3478	0.961452
2522	YALI1_A06396g_4	GCTGCCATACTGGACCGCCTGGTGG	63977611	106	107	12.0218	51	52	8.97675	65	66	10.6018	223	10.7202	10.5334	1.52369
2523	YALI1_A06396g_5	GAGTAAAGTCCTCGGTCATCTCGAT	63982211	110	111	12.4712	96	97	16.7451	71	72	11.5656	278	13.3643	13.594	2.76627
2524	YALI1_A06396g_6	CTGATTATCCTTGGCGATATTCTGA	63989011	154	155	17.4148	156	157	27.1029	155	156	25.0587	466	22.402	23.1921	5.10664
2525	YALI1_A06396g_7	TCTATCCTGTTCCTCCTGCAGTCGC	63996511	173	174	19.5495	112	113	19.5072	79	80	12.8506	365	17.5466	17.3024	3.85544
2526	YALI1_A06402g_1	AGCAGACATGCCACAGAATGACACC	64026711	69	70	7.86475	62	63	10.8757	17	18	2.89139	149	7.16286	7.21061	4.03214
2527	YALI1_A06402g_2	TTGACTCTTGCAATTTGAGCAGACA	64028411	291	292	32.8072	91	92	15.8819	84	85	13.6538	467	22.45	20.781	10.4745
2528	YALI1_A06402g_3	CGACTCTCATGCACAAGCGATGGTG	64037011	74	75	8.42652	50	51	8.80412	70	71	11.4049	195	9.37421	9.54519	1.62161
2529	YALI1_A06402g_4	ACGCAGGTGCGGGCCCTGAACCAGT	64045811	111	112	12.5836	63	64	11.0483	135	136	21.8461	310	14.9026	15.1593	5.84154
2530	YALI1_A06402g_5	CGTCAAGTCGTGCTTGTTCATCCAC	64052211	87	88	9.88711	56	57	9.8399	130	131	21.0429	274	13.172	13.59	6.45446
2531	YALI1_A06416g_1	CATCGATATCAAAAATGGCGAGCAG	64148611	107	108	12.1342	89	90	15.5367	89	90	14.4569	286	13.7488	14.0426	1.73868
2532	YALI1_A06416g_2	GAAAGGTGTCTTTGAACGGCCGAAT	64144511	377	378	42.4696	220	221	38.1512	298	299	48.0292	896	43.0733	42.8833	4.95198
2533	YALI1_A06416g_3	AACGGCCGAATTCCCGCCATCACCG	64143111	111	112	12.5836	56	57	9.8399	51	52	8.3529	219	10.528	10.2588	2.14623
2534	YALI1_A06416g_4	CCATCTTCGAGTCTGGCGCCATTCT	64136711	362	363	40.7843	200	201	34.6986	271	272	43.6921	834	40.0928	39.725	4.58939
2535	YALI1_A06416g_5	ATATCGATGGAAACCACCTTGTATG	64150201	92	93	10.4489	19	20	3.4526	27	28	4.49772	139	6.68213	6.13306	3.77396
2536	YALI1_A06416g_6	GAAACTCGGGGGTGTGCTGCTCGCC	64147001	294	295	33.1443	133	134	23.1324	117	118	18.9547	545	26.1997	25.0771	7.29198
2537	YALI1_A06416g_7	TCGTACTTGGACACCAGGTACTGCA	64134301	247	248	27.8637	148	149	25.7218	150	151	24.2555	546	26.2478	25.947	1.81458
2538	YALI1_A06416g_8	TGGTCTTTGTCGTACTTGGACACCA	64133401	237	238	26.7401	240	241	41.6038	214	215	34.536	692	33.2664	34.2933	7.43479
2539	YALI1_A06434g_1	GTCGCTCAGCAGCAGTGTTGGCGTC	64282701	14	15	1.6853	0	1	0.17263	5	6	0.963796	20	0.961457	0.940577	0.756604
2540	YALI1_A06434g_2	CTGTTCCCGCTTTCACTCGAGCCCT	64333011	111	112	12.5836	58	59	10.1852	60	61	9.7986	230	11.0568	10.8558	1.50876
2541	YALI1_A06434g_3	ACTCGAGCCCTCAGCACCTCTCGAC	64331611	16	17	1.91001	28	29	5.00626	15	16	2.57012	60	2.88437	3.16213	1.63081
2542	YALI1_A06434g_4	TGTCTCTGGGCGCCGTTGCCCAGCC	64304811	448	449	50.4468	313	314	54.2058	481	482	77.425	1243	59.7546	60.6925	14.6121
2543	YALI1_A06434g_5	AGAACCGATCTTACAAGACCTACCT	64267011	191	192	21.5719	76	77	13.2925	89	90	14.4569	357	17.162	16.4404	4.48194
2544	YALI1_A06453g_1	ATAGGTTGGAGTTTGCTATACACCA	64521811	2	3	0.337061	1	2	0.34526	0	1	0.160633	4	0.192291	0.280984	0.104308
2545	YALI1_A06453g_2	CTATACACCAACTCAACCACTACTC	64520311	27	28	3.1459	20	21	3.62523	28	29	4.65835	76	3.65354	3.80982	0.772938
2546	YALI1_A06453g_3	TGACTCGATCATCAACAACACGGAC	64513211	257	258	28.9872	129	130	22.4419	122	123	19.7578	509	24.4691	23.729	4.74741
2547	YALI1_A06453g_4	TGCTGGCAATTGGCCTCTTCCACGT	64505211	60	61	6.85357	47	48	8.28623	16	17	2.73076	124	5.96104	5.95685	2.88425
2548	YALI1_A06453g_5	GCGTTCACGTAGACCATTGTGAGGG	64517201	20	21	2.35942	9	10	1.7263	28	29	4.65835	58	2.78823	2.91469	1.54288
2549	YALI1_A06453g_6	GGCAATCTCCTGGGCCAGCTCTCGC	64482601	12	13	1.4606	21	22	3.79786	22	23	3.69455	56	2.69208	2.98433	1.32061
2550	YALI1_A06453g_7	GGACCTTGGACATGGCAGAGGTGAC	64435101	103	104	11.6848	21	22	3.79786	75	76	12.2081	200	9.61457	9.23024	4.71185
2551	YALI1_A06453g_8	GGATGTCGACGTGCATCTTGTAGTT	64414401	41	42	4.71885	27	28	4.83363	59	60	9.63796	128	6.15333	6.39682	2.8075
2552	YALI1_A06473g_1	CAAGTCCGAGGACGGCTCCAACACG	64738301	14	15	1.6853	33	34	5.86941	7	8	1.28506	55	2.64401	2.94659	2.53913
2553	YALI1_A06473g_2	TCAAGGAGGACCCCCAGAACACGTA	64754101	77	78	8.76358	36	37	6.3873	14	15	2.40949	128	6.15333	5.85346	3.21051
2554	YALI1_A06473g_3	AGCAGATGCAGAAGATGAACTTTTA	136008	170	171	19.2125	217	218	37.6333	200	201	32.2872	588	28.2668	29.711	9.47678
2555	YALI1_A06473g_4	CTGTGCTCTTACAGACGAAATTGGC	64778101	43	44	4.94356	34	35	6.04204	30	31	4.97961	108	5.19187	5.32174	0.624062
2556	YALI1_A06473g_5	CTGAGAGTTGGTACCGTCTCCCTCG	64748211	14	15	1.6853	14	15	2.58945	28	29	4.65835	57	2.74015	2.9777	1.52408
2557	YALI1_A06473g_6	CGAGCTCAGTCTTTTCCTGAGAGTT	64749811	189	190	21.3472	62	63	10.8757	133	134	21.5248	385	18.5081	17.9159	6.09764
2558	YALI1_A06473g_7	TGCACACGCTGCTTCGAGCCACCTC	64758511	0	1	0.112354	0	1	0.17263	2	3	0.481898	3	0.144219	0.255627	0.198261
2559	YALI1_A06473g_8	GTCTGTAAGAGCACAGTAAAAGTTC	64777211	29	30	3.37061	0	1	0.17263	9	10	1.60633	39	1.87484	1.71652	1.60183
2560	YALI1_A06488g_1	GATACGGAAGAGAACGGCGACATGC	64877611	79	80	8.98829	49	50	8.63149	18	19	3.05202	147	7.06671	6.8906	3.32909
2561	YALI1_A06488g_2	TGATCGAGCAGGTTTTCGACGTGAT	64871511	477	478	53.705	194	195	33.6628	309	310	49.7961	981	47.1595	45.7213	10.6243
2562	YALI1_A06488g_3	GACGTGATGAAGTGAGAGACTACAG	64869811	9	10	1.12354	13	14	2.41682	14	15	2.40949	37	1.7787	1.98328	0.744571
2563	YALI1_A06488g_4	GAGATCGGCCCCCCAGCGGTCCTAG	64845211	56	57	6.40415	31	32	5.52415	35	36	5.78278	123	5.91296	5.9037	0.452289
2564	YALI1_A06488g_5	CACGGCCTCTTCCGCGACCTCTGTA	64881601	4	5	0.561768	0	1	0.17263	0	1	0.160633	5	0.240364	0.298343	0.228211
2565	YALI1_A06488g_6	CGCTGCTGGGCTTCGGACCATGCGG	64831801	403	404	45.3908	314	315	54.3784	359	360	57.8278	1077	51.7745	52.5323	6.42069
2566	YALI1_A06488g_7	CGATCCCAGATAAAAGTGCGCCTCC	64819901	31	32	3.59531	15	16	2.76208	25	26	4.17645	72	3.46125	3.51128	0.710922
2567	YALI1_A06488g_8	ATGTGATACGGCTCCGACGCTCGAG	64816101	13	14	1.57295	9	10	1.7263	0	1	0.160633	23	1.10568	1.15329	0.863082
2568	YALI1_A06530g_1	CAGAAGTGGAAGTAGAAGAAGTAGG	65087701	69	70	7.86475	19	20	3.4526	7	8	1.28506	96	4.615	4.2008	3.35305
2569	YALI1_A06530g_2	CGTCACCATCACCTCCAGATCCACT	65082601	2	3	0.337061	31	32	5.52415	12	13	2.08823	46	2.21135	2.64981	2.63875
2570	YALI1_A06530g_3	CTCCAGAAGATCCAGAGCCAGAGCC	65003101	101	102	11.4601	74	75	12.9472	70	71	11.4049	246	11.8259	11.9374	0.87497
2571	YALI1_A06591g_1	CGAAAATGCTGTCGCCCACCTTGCC	65910611	86	87	9.77476	78	79	13.6378	59	60	9.63796	224	10.7683	11.0168	2.27082
2572	YALI1_A06591g_2	GAGTTTGGTGGCAGCAAGAAGACGG	65907111	31	32	3.59531	13	14	2.41682	46	47	7.54974	91	4.37463	4.52062	2.68866
2573	YALI1_A06591g_3	GTGGCAGCAAGAAGACGGCCCAGAA	65906411	10	11	1.23589	2	3	0.517889	0	1	0.160633	13	0.624947	0.638137	0.547621
2574	YALI1_A06591g_4	CTGTCACTCTCAAGGTTTCCAAAAA	65900111	33	34	3.82002	1	2	0.34526	22	23	3.69455	57	2.74015	2.61994	1.97093
2575	YALI1_A06591g_5	GGAAACTCGACCTGCACGCAATCCG	65913001	78	79	8.87593	13	14	2.41682	37	38	6.10404	129	6.2014	5.79893	3.24035
2576	YALI1_A06591g_6	GAAACCTTGAGAGTGACAGGAAAGC	65900701	113	114	12.8083	85	86	14.8462	85	86	13.8144	284	13.6527	13.823	1.01895
2577	YALI1_A06591g_7	GAAACATCGCTCTTGCTGTCGAGCC	65896501	438	439	49.3232	366	367	63.3551	322	323	51.8844	1127	54.1781	54.8542	7.47253
2578	YALI1_A06591g_8	CGTGCGGCCATTGGTCTTGCTCTCC	65890401	122	123	13.8195	24	25	4.31574	48	49	7.871	195	9.37421	8.66875	4.80183
2579	YALI1_A06594g_1	GGCGCTGACATATGTGCAGGGCGAC	65945001	128	129	14.4936	103	104	17.9535	66	67	10.7624	298	14.3257	14.4032	3.59641
2580	YALI1_A06594g_2	AGGAGTCGCCGCGACCGGCCGTACT	65948201	577	578	64.9404	358	359	61.9741	343	344	55.2577	1279	61.4852	60.724	4.96091
2581	YALI1_A06594g_3	TGGAGTACAAGCGACACTGCGACAA	65958701	44	45	5.05591	26	27	4.661	10	11	1.76696	81	3.8939	3.82796	1.79577
2582	YALI1_A06594g_4	TGTGGCTTGTCTGTTTACTTCTGTG	65969301	16	17	1.91001	19	20	3.4526	28	29	4.65835	64	3.07666	3.34032	1.37761
2583	YALI1_A06594g_5	CTTGAAGCCGGCTGCCACTCCGGAG	65954011	17	18	2.02236	24	25	4.31574	0	1	0.160633	42	2.01906	2.16625	2.08129
2584	YALI1_A06594g_6	TCGCAGTGTCGCTTGTACTCCACAA	65958411	253	254	28.5378	175	176	30.3828	183	184	29.5564	612	29.4206	29.4924	0.924185
2585	YALI1_A06594g_7	ACAATCTGCTCGGGGCCGTCCACAC	65973111	20	21	2.35942	38	39	6.73256	12	13	2.08823	71	3.41317	3.72674	2.60665
2586	YALI1_A06594g_8	GTCTGTTTCACAATCTGCTCGGGGC	65974011	18	19	2.13472	33	34	5.86941	53	54	8.67417	105	5.04765	5.55943	3.28073
2587	YALI1_A06612g_1	CGGCAAGACCAAGGTCCTGGGCAAG	66078301	73	74	8.31416	42	43	7.42308	58	59	9.47733	174	8.36468	8.40486	1.03012
2588	YALI1_A06612g_2	CATTGGGGATAGAGGGGCCCATGGT	66042301	21	22	2.47178	18	19	3.27997	19	20	3.21265	59	2.8363	2.98813	0.448441
2589	YALI1_A06612g_3	TCTCTCCACCTCCGCCACTTTTGCC	66126711	20	21	2.35942	7	8	1.38104	1	2	0.321265	29	1.39411	1.35391	1.01935
2590	YALI1_A06612g_4	CCATTCTGGCCTCTCTTGTTGCCGC	66124411	389	390	43.8179	193	194	33.4902	140	141	22.6492	723	34.7567	33.3191	10.5854
2591	YALI1_A06612g_5	AGGGCTCTCCCGACTACGCCAAGGT	66097411	15	16	1.79766	31	32	5.52415	0	1	0.160633	47	2.25942	2.49415	2.74876
2592	YALI1_A06612g_6	CCGCCGAGGATGATGCCGCTCCCAC	66074011	43	44	4.94356	42	43	7.42308	47	48	7.71037	133	6.39369	6.69234	1.52128
2593	YALI1_A06612g_7	AACACCCAGCTGGCTGCCGGTGTCG	66036011	60	61	6.85357	10	11	1.89893	39	40	6.42531	110	5.28802	5.05927	2.7453
2594	YALI1_A06615g_1	TTGCCGATTCAGTTCTATGGCAACC	66147411	356	357	40.1102	229	230	39.7049	182	183	29.3958	768	36.92	36.4036	6.07234
2595	YALI1_A06615g_2	TTGCACCGCACCTACTACTGCTCAT	66159801	10	11	1.23589	0	1	0.17263	0	1	0.160633	11	0.528802	0.523051	0.617366
2596	YALI1_A06615g_3	GGGGCCATACTGTTCTCACTGGTCT	66144301	22	23	2.58413	0	1	0.17263	30	31	4.97961	53	2.54786	2.57879	2.4035
2597	YALI1_A06625g_1	TTATGGAGACGGCGAAGAGGGACAT	66259311	245	246	27.639	97	98	16.9177	163	164	26.3438	506	24.3249	23.6335	5.85197
2598	YALI1_A06625g_2	TTTCGGAGTCTGTCGGAGTCTGTCG	66277011	166	167	18.763	60	61	10.5304	88	89	14.2963	315	15.143	14.5299	4.12128
2599	YALI1_A06625g_3	TGTCCCTCTTCGCCGTCTCCATAAT	66259401	47	48	5.39297	14	15	2.58945	29	30	4.81898	91	4.37463	4.26713	1.48099
2600	YALI1_A06625g_4	TGACAGACTCTTTCCCGCAGACTCC	66274401	95	96	10.7859	107	108	18.644	77	78	12.5294	280	13.4604	13.9864	4.1267
2601	YALI1_A06625g_5	CCGCAGACTCCCCGACAGACTCCGA	66275801	9	10	1.12354	10	11	1.89893	17	18	2.89139	37	1.7787	1.97128	0.886145
2602	YALI1_A06625g_6	TATTCTGTCTGACTTTTCATCACAA	66284601	126	127	14.2689	110	111	19.1619	81	82	13.1719	318	15.2872	15.5342	3.18918
2603	YALI1_A06634g_1	ACGGTAAAAACGCTCACTAGTATCC	139008	277	278	31.2343	151	152	26.2397	197	198	31.8053	626	30.0936	29.7598	3.06178
2604	YALI1_A06634g_2	AATCAAATTCACCTCGTTCGTTGAT	66343511	407	408	45.8403	274	275	47.4732	158	159	25.5406	840	40.3812	39.618	12.2187
2605	YALI1_A06634g_3	CCTCTTTATCATTCTTTTTGGCTCT	66338211	615	616	69.2098	517	518	89.4222	399	400	64.2531	1532	73.6476	74.295	13.3329
2606	YALI1_A06634g_4	TCATTCTTTTTGGCTCTTGTTCATC	66337411	627	628	70.558	444	445	76.8203	548	549	88.1874	1620	77.878	78.5219	8.937
2607	YALI1_A06634g_5	TCCGCCGCCCATCTCCCATCTCGTC	66375501	18	19	2.13472	9	10	1.7263	10	11	1.76696	38	1.82677	1.87599	0.224984
2608	YALI1_A06634g_6	CCGTGAAACAGACATGTCGTGGACT	66369301	80	81	9.10064	45	46	7.94097	40	41	6.58594	166	7.9801	7.87585	1.25861
2609	YALI1_A06634g_7	GCCGACCTGGGGTAGGATACTAGTG	66361101	9	10	1.12354	6	7	1.20841	1	2	0.321265	17	0.817239	0.884403	0.489534
2610	YALI1_A06634g_8	ATTGAAAAGCAACGTACACTCACGT	66345701	210	211	23.7066	126	127	21.924	135	136	21.8461	472	22.6904	22.4922	1.05241
2611	YALI1_A06640g_1	CCCCCCTGTCTGCACCACTCTGCTC	66451001	40	41	4.6065	2	3	0.517889	9	10	1.60633	52	2.49979	2.24357	2.11748
2612	YALI1_A06640g_2	TGTCTGGCGCCAATGCATTCAAGCT	66462901	45	46	5.16826	43	44	7.59571	15	16	2.57012	104	4.99958	5.11137	2.51328
2613	YALI1_A06640g_3	GAATCTACCGTCGTCTACGCTCCCC	66468501	148	149	16.7407	90	91	15.7093	86	87	13.975	325	15.6237	15.475	1.39762
2614	YALI1_A06640g_4	CAGCTCGAGGACGCTCGAAAGGAGT	66492801	729	730	82.0181	356	357	61.6288	326	327	52.5269	1412	67.8789	65.3913	15.1013
2615	YALI1_A06640g_5	TTCGTCGGTGAGCACGTTCTTGTGG	66442011	576	577	64.828	285	286	49.3721	318	319	51.2418	1180	56.726	55.1473	8.43568
2616	YALI1_A06640g_6	GAGATCCATCTCCTTGCCCTCGCTG	66476511	50	51	5.73003	42	43	7.42308	34	35	5.62215	127	6.10525	6.25842	1.01007
2617	YALI1_A06640g_7	CTCCCATTCGGGCAGCTTTTCGAGA	66478611	379	380	42.6944	196	197	34.0081	318	319	51.2418	894	42.9771	42.6481	8.61698
2618	YALI1_A06640g_8	GCTCAATCTTGTGGACACAACAGCC	66488311	25	26	2.92119	1	2	0.34526	20	21	3.37329	47	2.25942	2.21325	1.63344
2619	YALI1_A06666g_1	CCGGCAATCGTCGCAGTTCAAAAAA	66653111	219	220	24.7178	138	139	23.9955	209	210	33.7329	567	27.2573	27.4821	5.42539
2620	YALI1_A06666g_2	CGCCGACGCAACTGGCAGCTAGACG	66649611	66	67	7.52769	36	37	6.3873	37	38	6.10404	140	6.7302	6.67301	0.7536
2621	YALI1_A06666g_3	TCAAACAGTCGTTTCTAGCGGCGGA	66643911	494	495	55.615	232	233	40.2227	318	319	51.2418	1045	50.2361	49.0265	7.93166
2622	YALI1_A06666g_4	TAGCGGCGGATCTCGATCCCGCCAT	66642411	351	352	39.5485	145	146	25.2039	205	206	33.0903	702	33.7472	32.6142	7.18409
2623	YALI1_A06666g_5	TGGCCTTGGATGATGCTGTAGTGCT	66658401	201	202	22.6954	141	142	24.5134	176	177	28.432	519	24.9498	25.2136	2.93168
2624	YALI1_A06666g_6	AACTGCGACGATTGCCGGTAAATAT	66653801	340	341	38.3126	142	143	24.6861	289	290	46.5835	772	37.1123	36.5274	11.0573
2625	YALI1_A06666g_7	AAGCCGTCTAGCTGCCAGTTGCGTC	66649201	19	20	2.24707	9	10	1.7263	34	35	5.62215	63	3.02859	3.19851	2.11502
2626	YALI1_A06666g_8	ACAAACTCGCGGCCGTTGGTGTTGG	66646301	508	509	57.188	259	260	44.8837	280	281	45.1378	1048	50.3804	49.0698	7.03165
2627	YALI1_A06672g_1	CGAGAACTCGCTTCTCTACCTTTTG	66737101	57	58	6.51651	18	19	3.27997	19	20	3.21265	95	4.56692	4.33638	1.88835
2628	YALI1_A06672g_2	GAAAAGTCGTCGACCGACGAGTGGT	66739601	171	172	19.3248	178	179	30.9007	233	234	37.5881	583	28.0265	29.2712	9.24003
2629	YALI1_A06672g_3	CGACTACGACAAACAGACAGAGGAG	66752401	43	44	4.94356	42	43	7.42308	32	33	5.30088	118	5.6726	5.88917	1.34036
2630	YALI1_A06672g_4	TGCCTGCAAACTACACCGGCGACGC	66764601	93	94	10.5612	21	22	3.79786	32	33	5.30088	147	7.06671	6.55332	3.55138
2631	YALI1_A06672g_5	CAAAAGGTAGAGAAGCGAGTTCTCG	66737111	9	10	1.12354	0	1	0.17263	9	10	1.60633	19	0.913384	0.967498	0.729475
2632	YALI1_A06672g_6	ACCACTCGTCGGTCGACGACTTTTC	66739611	88	89	9.99947	0	1	0.17263	10	11	1.76696	99	4.75921	3.97969	5.27388
2633	YALI1_A06672g_7	GCCTTTAACCACTCGTCGGTCGACG	66740311	41	42	4.71885	99	100	17.263	101	102	16.3845	242	11.6336	12.7888	7.00256
2634	YALI1_A06672g_8	GTTGGTGCCCGCAGGTCCAGCTTTT	66743111	71	72	8.08946	91	92	15.8819	52	53	8.51354	215	10.3357	10.8283	4.38171
2635	YALI1_A06721g_1	ACACAAAAGGTGGAGAAGAAGTTTG	67219501	69	70	7.86475	57	58	10.0125	97	98	15.742	224	10.7683	11.2064	4.07208
2636	YALI1_A06721g_2	GTGAGCTCGTGATCGAGCACTACTT	67222001	46	47	5.28062	48	49	8.45886	71	72	11.5656	166	7.9801	8.43501	3.14254
2637	YALI1_A06721g_3	TGTACTCGTCTCCGCTCTTCAACAC	67226201	42	43	4.8312	12	13	2.24419	31	32	5.14025	86	4.13427	4.07188	1.59035
2638	YALI1_A06721g_4	CGGACCGAAAAAACATGTTTGATCG	67231301	59	60	6.74121	50	51	8.80412	29	30	4.81898	139	6.68213	6.78811	1.99298
2639	YALI1_A06721g_5	GCGTGTCGCCAATCGTGTTGAAGAG	67227611	58	59	6.62886	82	83	14.3283	32	33	5.30088	173	8.31661	8.75267	4.87405
2640	YALI1_A06721g_6	GGTCCGGAAACAGCTTTCGCGTGTC	67229411	9	10	1.12354	1	2	0.34526	6	7	1.12443	17	0.817239	0.864408	0.449596
2641	YALI1_A06721g_7	CGTCTCGGCTAGCGATTCCCGGTTG	67235611	392	393	44.155	279	280	48.3363	246	247	39.6763	918	44.1309	44.0559	4.33088
2642	YALI1_A06721g_8	ACGAGGTCGTTGTAATTCGAAGGAG	67239411	365	366	41.1214	312	313	54.0331	285	286	45.941	963	46.2942	47.0318	6.52462
2643	YALI1_A06735g_1	TGGCTGAGCAGCCGTCCTTCACAGC	67360801	51	52	5.84239	59	60	10.3578	40	41	6.58594	151	7.259	7.59537	2.42104
2644	YALI1_A06735g_2	ACTGCCTGCTACAATCTCCTCCTCC	67374601	408	409	45.9526	276	277	47.8185	284	285	45.7803	969	46.5826	46.5171	1.13026
2645	YALI1_A06735g_3	GCTGGCACTCAAACTCCTCGCTCAA	67380601	10	11	1.23589	2	3	0.517889	0	1	0.160633	13	0.624947	0.638137	0.547621
2646	YALI1_A06735g_4	ACCTAGCTGTGAAGGACGGCTGCTC	67361311	15	16	1.79766	11	12	2.07156	18	19	3.05202	45	2.16328	2.30708	0.659515
2647	YALI1_A06735g_5	AGTGCCAGCCAAACCTCCGGACACT	67379011	20	21	2.35942	34	35	6.04204	51	52	8.3529	106	5.09572	5.58479	3.02279
2648	YALI1_A06743g_1	ACTACCAGCGACGACACAACGCCGA	67430111	113	114	12.8083	16	17	2.93471	8	9	1.44569	138	6.63406	5.72957	6.17541
2649	YALI1_A06743g_2	CTGGCCCAGGTGACCCAGGCCGACG	67411011	485	486	54.6038	359	360	62.1467	294	295	47.3867	1139	54.755	54.7124	7.38063
2650	YALI1_A06743g_3	CCCAGGCCAACGACATCGAGAACGC	67407911	22	23	2.58413	14	15	2.58945	36	37	5.94341	73	3.50932	3.70566	1.93795
2651	YALI1_A06743g_4	GTCGGAAGTCGGCGTTGTGTCGTCG	67429301	61	62	6.96592	21	22	3.79786	30	31	4.97961	113	5.43223	5.2478	1.60097
2652	YALI1_A06743g_5	GTTCTTCTTGGCGGTGGCATGGGCA	67422501	339	340	38.2002	260	261	45.0564	274	275	44.174	874	42.0157	42.4769	3.72987
2653	YALI1_A06751g_1	TCGCTGTTCTTTTTTGTCTCCGTTC	67524401	922	923	103.702	720	721	124.466	568	569	91.4	2211	106.289	106.523	16.7125
2654	YALI1_A06751g_2	TCTCCGTTCTTCCACATCGCCGTAT	67526001	188	189	21.2348	117	118	20.3703	145	146	23.4524	451	21.6809	21.6858	1.58976
2655	YALI1_A06751g_3	TATCCGTATCATCCATATCGCCTAT	67529001	46	47	5.28062	27	28	4.83363	32	33	5.30088	106	5.09572	5.13838	0.26411
2656	YALI1_A06751g_4	CAATCTATCACGCTCTGCTTTCCTG	67536401	7	8	0.898829	4	5	0.863149	18	19	3.05202	30	1.44219	1.60467	1.25357
2657	YALI1_A06751g_5	AGAGGATAGGGAAGGGGGTGATAGG	67531011	16	17	1.91001	18	19	3.27997	48	49	7.871	83	3.99005	4.35366	3.12217
2658	YALI1_A06751g_6	AATCTTTGAGAGGATAGGGAAGGGG	67531811	232	233	26.1784	147	148	25.5492	253	254	40.8007	633	30.4301	30.8428	8.62957
2659	YALI1_A06751g_7	TCAACTACCGAACTGGGGTAAAGAC	142008	274	275	30.8972	193	194	33.4902	321	322	51.7237	789	37.9295	38.7037	11.35
2660	YALI1_A06751g_8	TGACATGTTTCTCAACTACCGAACT	67560911	61	62	6.96592	49	50	8.63149	70	71	11.4049	181	8.70119	9.00078	2.24242
2661	YALI1_A06761g_1	ATAGCCACACCACAGAGCAACAGAG	67630611	26	27	3.03355	9	10	1.7263	10	11	1.76696	46	2.21135	2.1756	0.74328
2662	YALI1_A06761g_2	GAAGGGTCATGGAATCGTCAGCCAA	67621211	15	16	1.79766	14	15	2.58945	0	1	0.160633	30	1.44219	1.51591	1.23868
2663	YALI1_A06761g_3	CTGATCGAATTGACCAGCCTCATTT	67617311	158	159	17.8642	95	96	16.5725	150	151	24.2555	404	19.4214	19.5641	4.11395
2664	YALI1_A06761g_4	GTCTGTCCGCCTGGTGAGCCCGACT	67609711	11	12	1.34824	21	22	3.79786	39	40	6.42531	72	3.46125	3.85714	2.53905
2665	YALI1_A06761g_5	GCCATGAGCCGGATCCCGCCCTTGT	67627501	19	20	2.24707	33	34	5.86941	8	9	1.44569	61	2.93244	3.18739	2.35701
2666	YALI1_A06761g_6	TGGACTTTCGCCATGAGCCGGATCC	67626601	247	248	27.8637	188	189	32.627	139	140	22.4886	575	27.6419	27.6598	5.0723
2667	YALI1_A06761g_7	TCGGACAGCAGGAGATCCTCTCCCA	67603601	29	30	3.37061	53	54	9.32201	28	29	4.65835	111	5.33609	5.78366	3.13122
2668	YALI1_A06761g_8	TTAACTCGTCGCACTGTTTGTCGGA	67601601	559	560	62.918	328	329	56.7952	388	389	62.4861	1276	61.341	60.7331	3.41716
2669	YALI1_A06778g_1	CGCCTATCTGATCAAGCCGATTGTG	67804801	17	18	2.02236	43	44	7.59571	26	27	4.33708	87	4.18234	4.65172	2.79996
2670	YALI1_A06778g_2	TGGCCCACAGAATCGTGGTTGCGGT	67844001	33	34	3.82002	10	11	1.89893	13	14	2.24886	57	2.74015	2.65594	1.0232
2671	YALI1_A06778g_3	AAAGCAGCATGGACAAGCTGCACAG	67850001	45	46	5.16826	21	22	3.79786	13	14	2.24886	80	3.84583	3.73833	1.46061
2672	YALI1_A06778g_4	CGGTGCTCATCGTCCTGTATCTAGG	67868001	27	28	3.1459	6	7	1.20841	52	53	8.51354	86	4.13427	4.28928	3.7844
2673	YALI1_A06778g_5	GACCCGGTCGGTGATAATGTCGTGA	67797911	16	17	1.91001	18	19	3.27997	0	1	0.160633	35	1.68255	1.78354	1.56351
2674	YALI1_A06778g_6	ATCTGCTCATACTTGAGAGACGTTT	67800511	53	54	6.06709	28	29	5.00626	42	43	6.90721	124	5.96104	5.99352	0.952605
2675	YALI1_A06778g_7	GGGTGTTTTAATCTGCTCATACTTG	67801511	41	42	4.71885	41	42	7.25045	24	25	4.01582	107	5.1438	5.32837	1.70128
2676	YALI1_A06778g_8	CTCCTCGCAGGGACCAACCGTCACC	67808411	402	403	45.2785	363	364	62.8372	264	265	42.5677	1030	49.5151	50.2278	11.0039
2677	YALI1_A06815g_1	AAACAGACTATGGTACCATCTCCGG	68121701	11	12	1.34824	22	23	3.97049	9	10	1.60633	43	2.06713	2.30835	1.44522
2678	YALI1_A06815g_2	TCCAGGTCTAGACGGCTCACCGAGA	68140611	146	147	16.516	154	155	26.7576	66	67	10.7624	367	17.6427	18.012	8.10187
2679	YALI1_A06815g_3	GCCTGGAAGTCGGTCGTATCAGAGT	68126011	63	64	7.19063	67	68	11.7388	53	54	8.67417	184	8.84541	9.20121	2.31945
2680	YALI1_A06815g_4	AAACGTCTCTTCGTTGCGTCTTTTC	68119111	392	393	44.155	311	312	53.8605	295	296	47.5473	999	48.0248	48.5209	4.92548
2681	YALI1_A06815g_5	TCCCGAGACTGGTTTGAGTGAGTCG	68116611	11	12	1.34824	25	26	4.48837	51	52	8.3529	88	4.23041	4.72984	3.50857
2682	YALI1_A06815g_6	AGTGAGTCGTGGGTCGACTGGACAC	68115011	33	34	3.82002	28	29	5.00626	28	29	4.65835	90	4.32656	4.49488	0.609783
2683	YALI1_A06818g_1	CGTCTCGTCCCTCGAGTGTGAAGGT	68175101	133	134	15.0554	46	47	8.1136	123	124	19.9185	303	14.5661	14.3625	5.93285
2684	YALI1_A06818g_2	AGAGAACTCCTTGTGTCCGTTGCCC	68165101	42	43	4.8312	35	36	6.21467	20	21	3.37329	98	4.71114	4.80639	1.42085
2685	YALI1_A06823g_1	TCAGCTGAATCACTTGGTTCGTGCA	68236601	70	71	7.9771	22	23	3.97049	45	46	7.38911	138	6.63406	6.44556	2.16355
2686	YALI1_A06823g_2	GACTCTGTCAACAAGCATCTGGAGA	68243901	55	56	6.2918	25	26	4.48837	42	43	6.90721	123	5.91296	5.89579	1.2571
2687	YALI1_A06823g_3	AAGCGGAATTTCGCCCTGATGCTTG	68252901	303	304	34.1555	209	210	36.2523	203	204	32.7691	716	34.4202	34.3923	1.75362
2688	YALI1_A06823g_4	GCCCTGATGCTTGTCCTGTGGAAAG	68254101	335	336	37.7508	193	194	33.4902	216	217	34.8573	745	35.8143	35.3661	2.1754
2689	YALI1_A06823g_5	TCATTGCACGAACCAAGTGATTCAG	68237011	45	46	5.16826	17	18	3.10734	45	46	7.38911	108	5.19187	5.22157	2.14138
2690	YALI1_A06823g_6	CACAGGACAAGCATCAGGGCGAAAT	68253611	54	55	6.17945	8	9	1.55367	31	32	5.14025	94	4.51885	4.29112	2.42698
2691	YALI1_A06823g_7	CGAGCGTAGAAACACATTCTGTCAG	68259211	71	72	8.08946	22	23	3.97049	27	28	4.49772	121	5.81682	5.51922	2.24145
2692	YALI1_A06823g_8	CGGAATCATTGGGGAGTTGAGCCAG	68263411	60	61	6.85357	21	22	3.79786	25	26	4.17645	107	5.1438	4.94262	1.66572
2693	YALI1_A06873g_1	TTGGGGTTGGTCAGTGCGCTGGCGC	68727611	105	106	11.9095	25	26	4.48837	28	29	4.65835	159	7.64359	7.01873	4.23636
2694	YALI1_A06873g_2	AACGGAAACCCTTTCGTGCCTATCT	68719511	52	53	5.95474	39	40	6.90519	21	22	3.53392	113	5.43223	5.46462	1.73826
2695	YALI1_A06873g_3	GTGCCTATCTCGACTGCTGACCCCT	68718011	41	42	4.71885	11	12	2.07156	35	36	5.78278	88	4.23041	4.19106	1.91108
2696	YALI1_A06873g_4	CCCGACGAGAACACCCCGTCAAGCT	68714311	41	42	4.71885	64	65	11.2209	24	25	4.01582	130	6.24947	6.65187	3.97251
2697	YALI1_A06873g_5	CAGTTCGTGTGTACCCGACTGCCCG	68725001	12	13	1.4606	16	17	2.93471	45	46	7.38911	74	3.55739	3.92814	3.08658
2698	YALI1_A06873g_6	CGTTGAAACGGGCCCCGAACGCCTG	68721601	311	312	35.0543	189	190	32.7997	269	270	43.3708	770	37.0161	37.0749	5.56773
2699	YALI1_A06873g_7	TGGGAACGGCCCCTAAGGGTGTATG	68709301	47	48	5.39297	4	5	0.863149	63	64	10.2805	115	5.52838	5.51221	4.70981
2700	YALI1_A06873g_8	ACCACCACACGCTGTAGGGATAGAC	68701501	85	86	9.66241	24	25	4.31574	27	28	4.49772	137	6.58598	6.15862	3.03573
2701	YALI1_A06958g_1	TATCTTCTCTTGCTTCACTCGAAGC	69590101	142	143	16.0666	127	128	22.0966	71	72	11.5656	341	16.3928	16.5762	5.284
2702	YALI1_A06958g_2	TTGACACCTATGTGCCTGGCGAGAA	69613801	58	59	6.62886	13	14	2.41682	57	58	9.3167	129	6.2014	6.12079	3.47789
2703	YALI1_A06958g_3	AGCTGCAGGAGGCACCCTCGGGATT	69657601	68	69	7.7524	20	21	3.62523	24	25	4.01582	113	5.43223	5.13115	2.27845
2704	YALI1_A06958g_4	TGGTGCGAGGAAAGTACCTTGGCCA	69660301	135	136	15.2801	117	118	20.3703	88	89	14.2963	341	16.3928	16.6489	3.26016
2705	YALI1_A06958g_5	GGATAACGTGATTGAGTATGGAGCA	69595011	33	34	3.82002	11	12	2.07156	2	3	0.481898	47	2.25942	2.12449	1.66969
2706	YALI1_A06958g_6	ACTTTGGGATAACGTGATTGAGTAT	69595611	9	10	1.12354	7	8	1.38104	12	13	2.08823	29	1.39411	1.53093	0.499508
2707	YALI1_A06958g_7	CACGCGCGTAATTAAGGAGACAGGG	69598711	4	5	0.561768	16	17	2.93471	15	16	2.57012	36	1.73062	2.0222	1.27784
2708	YALI1_A06958g_8	GAGTTTGCACGCGCGTAATTAAGGA	69599411	33	34	3.82002	31	32	5.52415	73	74	11.8868	138	6.63406	7.077	4.25168
2709	YALI1_A06989g_1	AGCAGTTCAACAACCTGGAGGCCAG	69884111	57	58	6.51651	44	45	7.76834	67	68	10.923	169	8.12431	8.40262	2.2707
2710	YALI1_A06989g_2	ACTCTGACTGTTCTGGATCGAAACT	69868911	52	53	5.95474	18	19	3.27997	23	24	3.85519	94	4.51885	4.3633	1.40792
2711	YALI1_A06989g_3	GGCTACAAACGAGTATCCAGGCGTG	69864511	50	51	5.73003	41	42	7.25045	22	23	3.69455	114	5.48031	5.55835	1.78416
2712	YALI1_A06989g_4	ATCCCAAAACAGACTGGCAGAGCGC	69858011	12	13	1.4606	14	15	2.58945	9	10	1.60633	36	1.73062	1.88546	0.614012
2713	YALI1_A06989g_5	ACGTTGGAAGGATCAATTGAGGGCA	69893101	58	59	6.62886	36	37	6.3873	65	66	10.6018	160	7.69166	7.87264	2.36657
2714	YALI1_A06989g_6	TGAGACAGCAGGATAGCTGTGGTGA	69873001	6	7	0.786475	2	3	0.517889	3	4	0.642531	12	0.576874	0.648965	0.134408
2715	YALI1_A06989g_7	GATCCAGAACAGTCAGAGTCAAATT	69869501	49	50	5.61768	16	17	2.93471	27	28	4.49772	93	4.47078	4.35003	1.34757
2716	YALI1_A06989g_8	TAGCCCAAACACCTCCGACCTTGGA	69866501	14	15	1.6853	27	28	4.83363	24	25	4.01582	66	3.17281	3.51159	1.63361
2717	YALI1_A07014g_1	TGGACCCTGAGCGGCTGGACAGCGG	70134811	89	90	10.1118	90	91	15.7093	107	108	17.3483	287	13.7969	14.3898	3.79441
2718	YALI1_A07014g_2	TTCACGTTGTTGGCCTTCGCTCTCA	70122011	120	121	13.5948	148	149	25.7218	162	163	26.1831	431	20.7194	21.8333	7.13845
2719	YALI1_A07014g_3	ACCAGCTCAACAACGGCTATGCCAT	70113811	63	64	7.19063	26	27	4.661	16	17	2.73076	106	5.09572	4.8608	2.23664
2720	YALI1_A07014g_4	TGATTCCCTTTGCCAACAAGTTTGG	70107811	54	55	6.17945	38	39	6.73256	43	44	7.06784	136	6.53791	6.65995	0.448626
2721	YALI1_A07014g_5	CCGCTGTCCAGCCGCTCAGGGTCCA	70134801	495	496	55.7274	214	215	37.1154	375	376	60.3979	1085	52.1591	51.0802	12.3173
2722	YALI1_A07014g_6	GGTACTTGTTCCAGTTGAGAGGCTC	70127701	14	15	1.6853	53	54	9.32201	16	17	2.73076	84	4.03812	4.57936	4.14039
2723	YALI1_A07014g_7	CAAACTTGTTGGCAAAGGGAATCAG	70107901	244	245	27.5266	116	117	20.1977	184	185	29.7171	545	26.1997	25.8138	4.98548
2724	YALI1_A07014g_8	GCCTGCCAGATGGCAGTTCCCACAA	70101801	161	162	18.2013	135	136	23.4777	169	170	27.3076	466	22.402	22.9955	4.57225
2725	YALI1_A07051g_1	ACCAGCAGTTGGACCTTCTGAAGGA	70518901	47	48	5.39297	30	31	5.35152	31	32	5.14025	109	5.23994	5.29491	0.135539
2726	YALI1_A07051g_2	GATCTCATATACTCCCTTTACTGTG	70539501	12	13	1.4606	31	32	5.52415	14	15	2.40949	58	2.78823	3.13141	2.12579
2727	YALI1_A07051g_3	CTGTGGGTTCGCTGGGGATACTTTA	70541501	43	44	4.94356	23	24	4.14311	22	23	3.69455	89	4.27848	4.26041	0.632709
2728	YALI1_A07051g_4	GGGGGAGATGAACGCCTCAAAAAGT	70544001	48	49	5.50532	4	5	0.863149	0	1	0.160633	53	2.54786	2.17637	2.90428
2729	YALI1_A07051g_5	CCTCCTCATAACTCGTCTTGTCCTT	70521511	0	1	0.112354	35	36	6.21467	6	7	1.12443	42	2.01906	2.48382	3.2704
2730	YALI1_A07051g_6	AGTTGTTTTCCCTCCTCATAACTCG	70522511	202	203	22.8078	96	97	16.7451	100	101	16.2239	399	19.1811	18.5923	3.66003
2731	YALI1_A07051g_7	GCCACAGCGACCATCATGTATCCAG	70532111	48	49	5.50532	3	4	0.690519	19	20	3.21265	71	3.41317	3.13617	2.40831
2732	YALI1_A07051g_8	AGGCGTTCATCTCCCCCTAAAGTAT	70543211	10	11	1.23589	30	31	5.35152	36	37	5.94341	77	3.70161	4.17694	2.56416
2733	YALI1_A07103g_1	GAATCGCGTTTTCAATCATGGGTCT	71025211	500	501	56.2891	327	328	56.6226	313	314	50.4387	1141	54.8511	54.4501	3.47801
2734	YALI1_A07103g_2	AATCATGGGTCTTCTACCGTCCATT	71023911	32	33	3.70767	35	36	6.21467	40	41	6.58594	108	5.19187	5.50276	1.56564
2735	YALI1_A07103g_3	TGGCCTCGGGATGCATCTTCACAGT	71015311	74	75	8.42652	69	70	12.0841	15	16	2.57012	159	7.64359	7.69358	4.79914
2736	YALI1_A07103g_4	CCTACTTCTGGAGGCCTGTACTGGT	71009411	39	40	4.49414	41	42	7.25045	14	15	2.40949	95	4.56692	4.71803	2.42823
2737	YALI1_A07103g_5	GCTTCAGTTCGGGCTTGTACCCGAT	71030401	637	638	71.6816	516	517	89.2496	446	447	71.8028	1600	76.9166	77.578	10.1081
2738	YALI1_A07103g_6	TGGTGCAAAGTGGTATGTCCACCAG	71007401	165	166	18.6507	74	75	12.9472	74	75	12.0475	314	15.0949	14.5485	3.58101
2739	YALI1_A07103g_7	TTCGCTTTTTCTGGTGCAAAGTGGT	71006301	794	795	89.3211	557	558	96.3274	469	470	75.4974	1821	87.5407	87.0486	10.5993
2740	YALI1_A07103g_8	TGTATCCTACCAGAAAAGAAAGAGG	71003401	75	76	8.53887	18	19	3.27997	52	53	8.51354	146	7.01864	6.77746	3.02894
2741	YALI1_A07137g_1	AGGACAACTCATCGACGAGCTCCCC	71302811	162	163	18.3136	54	55	9.49464	58	59	9.47733	275	13.22	12.4285	5.09665
2742	YALI1_A07137g_2	AGACACAGGACGGCTGTCGCTGTCG	71278111	268	269	30.2231	130	131	22.6145	158	159	25.5406	557	26.7766	26.1261	3.83794
2743	YALI1_A07137g_3	AACACCGTCTACGGCTCGGGACTCG	71270011	36	37	4.15708	29	30	5.17889	61	62	9.95923	127	6.10525	6.43174	3.09733
2744	YALI1_A07137g_4	TCATCGTCAACCACGACCAGGTTTG	71238711	43	44	4.94356	36	37	6.3873	40	41	6.58594	120	5.76874	5.97227	0.896408
2745	YALI1_A07137g_5	TGTCGGGTCAACAGCCACTGTGGAC	71363601	81	82	9.21299	76	77	13.2925	78	79	12.69	236	11.3452	11.7318	2.20208
2746	YALI1_A07137g_6	CTGGGTTGCAGTAAGAGAACCAGAC	71357101	20	21	2.35942	15	16	2.76208	13	14	2.24886	49	2.35557	2.45679	0.270107
2747	YALI1_A07137g_7	CACCCCCATAAGACACTGGAACGAG	71347701	22	23	2.58413	20	21	3.62523	26	27	4.33708	69	3.31703	3.51548	0.881614
2748	YALI1_A07137g_8	CGGTGCTTCTTGTTCCACAGGATGA	71324701	159	160	17.9766	47	48	8.28623	49	50	8.03164	256	12.3067	11.4315	5.66964
2749	YALI1_A07161g_1	ATGATATCCATAAGACGCCATCGCG	71643511	4	5	0.561768	0	1	0.17263	1	2	0.321265	6	0.288437	0.351888	0.196368
2750	YALI1_A07161g_2	CGTCATGGCACTAGCTCGTTGGTGG	71615401	492	493	55.3903	360	361	62.3194	346	347	55.7396	1199	57.6394	57.8164	3.90357
2751	YALI1_A07161g_3	AGCTTAGGCCGACGACTCAAGTGCT	71624801	92	93	10.4489	42	43	7.42308	3	4	0.642531	138	6.63406	6.1715	5.02155
2752	YALI1_A07161g_4	GAGTTACCAATCCCGGTTCTTGTTG	71627601	0	1	0.112354	0	1	0.17263	0	1	0.160633	1	0.0480729	0.148539	0.0319062
2753	YALI1_A07161g_5	ACAGTGAGCAGGCTCTCCCAACTAC	71639601	15	16	1.79766	8	9	1.55367	11	12	1.92759	35	1.68255	1.75964	0.189839
2754	YALI1_A07171g_1	GCGCAGGCAGGACCGCGTCAGTCAC	71736411	21	22	2.47178	25	26	4.48837	23	24	3.85519	70	3.3651	3.60511	1.03129
2755	YALI1_A07171g_2	TTTTTCGCGGGGCTGGCCTGAGGAA	71719611	904	905	101.68	556	557	96.1548	703	704	113.085	2164	104.03	103.64	8.63384
2756	YALI1_A07171g_3	GCGGGGCTGGCCTGAGGAATGCAGG	71719011	51	52	5.84239	36	37	6.3873	40	41	6.58594	128	6.15333	6.27188	0.384982
2757	YALI1_A07171g_4	AAGAGCTGAAGGTCTGCAGATCAGG	71708411	2	3	0.337061	1	2	0.34526	4	5	0.803164	8	0.384583	0.495161	0.266769
2758	YALI1_A07171g_5	CTGCAGGAGTGAACACAGGCACAGG	71732301	55	56	6.2918	21	22	3.79786	2	3	0.481898	79	3.79776	3.52385	2.91463
2759	YALI1_A07171g_6	CCTGCTCTAGGGTTGGATGCAGGTG	71729001	333	334	37.5261	220	221	38.1512	254	255	40.9613	808	38.8429	38.8795	1.82979
2760	YALI1_A07171g_7	GCAACCTAAGTCCTGCCGCGTGTTT	71726401	0	1	0.112354	0	1	0.17263	0	1	0.160633	1	0.0480729	0.148539	0.0319062
2761	YALI1_A07171g_8	CTTTTCGCAACCTAAGTCCTGCCGC	71725801	418	419	47.0761	290	291	50.2353	181	182	29.2352	890	42.7848	42.1822	11.3232
2762	YALI1_A07201g_1	GCACAGTCTGCTTGAGCAGCACTCG	72094011	13	14	1.57295	0	1	0.17263	14	15	2.40949	28	1.34604	1.38502	1.13021
2763	YALI1_A07201g_2	GCTGGTTCCGGAGCCTGCCGTACCA	72101411	82	83	9.32535	6	7	1.20841	47	48	7.71037	136	6.53791	6.08138	4.29667
2764	YALI1_A07201g_3	CGACCAGATCCATGGCCCCGACAGC	72037501	25	26	2.92119	26	27	4.661	95	96	15.4207	147	7.06671	7.66765	6.7705
2765	YALI1_A07201g_4	CCCTGCTGGGCTTCTACTACCGACT	72047601	260	261	29.3243	196	197	34.0081	198	199	31.9659	655	31.4877	31.7661	2.34828
2766	YALI1_A07201g_5	GTGGTTGTCTTCCTCAACCTGTTCC	72057101	58	59	6.62886	37	38	6.55993	11	12	1.92759	107	5.1438	5.0388	2.6946
2767	YALI1_A07201g_6	GTCATTCCCTTCCCCCTTCTTCCCC	72073001	34	35	3.93237	5	6	1.03578	14	15	2.40949	54	2.59593	2.45921	1.44894
2768	YALI1_A07201g_7	CGTCACCTTCTCTCTCGGAGCCATC	72079201	28	29	3.25825	4	5	0.863149	2	3	0.481898	35	1.68255	1.53443	1.50499
2769	YALI1_A07201g_8	AGTGTTCCACCGCCATGCTCGTCGC	72089901	145	146	16.4036	80	81	13.983	54	55	8.8348	280	13.4604	13.0738	3.86546
2770	YALI1_A07226g_1	CTCCCGGAAATTTCACATACGTTTC	72256811	72	73	8.20181	44	45	7.76834	67	68	10.923	184	8.84541	8.96439	1.71002
2771	YALI1_A07226g_2	ACATACGTTTCTTCTTTTTTTCTTC	72255411	664	665	74.7151	291	292	50.4079	313	314	50.4387	1269	61.0045	58.5206	14.0249
2772	YALI1_A07226g_3	TTGTTTCCAAAAAAAAAACAAAAAA	72251011	256	257	28.8749	133	134	23.1324	98	99	15.9026	488	23.4596	22.6366	6.50031
2773	YALI1_A07226g_4	TCATTCTATACACATCTTCCTCACT	72240111	257	258	28.9872	172	173	29.865	188	189	30.3596	618	29.709	29.7373	0.695038
2774	YALI1_A07226g_5	CGGGAGTAAACAACTTCCTTCGAGA	72258701	87	88	9.88711	62	63	10.8757	66	67	10.7624	216	10.3837	10.5084	0.541018
2775	YALI1_A07226g_6	GAAACAACAAAAAAAGAAAAAAAGA	72252801	174	175	19.6619	109	110	18.9893	132	133	21.3642	416	19.9983	20.0051	1.22408
2776	YALI1_A07226g_7	CTTGAATGTGATGCTCTGGTGTTGG	72246001	585	586	65.8392	412	413	71.2961	370	371	59.5947	1368	65.7637	65.5767	5.85509
2777	YALI1_A07226g_8	GGTGCTCTTTTACTTGAATGTGATG	72244801	157	158	17.7519	93	94	16.2272	96	97	15.5814	347	16.6813	16.5201	1.1145
2778	YALI1_A07241g_1	TCGCAGTCTAGCAAATCGTGGAGCA	72409511	122	123	13.8195	134	135	23.305	126	127	20.4004	383	18.4119	19.175	4.86005
2779	YALI1_A07241g_2	CGACAGTGTGTTCAGATCCAAACTA	72406011	41	42	4.71885	31	32	5.52415	46	47	7.54974	119	5.72067	5.93091	1.45862
2780	YALI1_A07241g_3	GCATCGCAACACGTGGAGAGAGTGT	72400011	29	30	3.37061	14	15	2.58945	8	9	1.44569	52	2.49979	2.46858	0.968131
2781	YALI1_A07241g_4	GAAGGTCCTTGACCATTGTCACCAG	72389611	18	19	2.13472	32	33	5.69678	26	27	4.33708	77	3.70161	4.05619	1.79757
2782	YALI1_A07241g_5	CTAGACTGCGATAAAGCACACACAG	72410901	33	34	3.82002	50	51	8.80412	66	67	10.7624	150	7.21093	7.79551	3.5794
2783	YALI1_A07241g_6	GATCTGAACACACTGTCGGAAAGAA	72406701	12	13	1.4606	21	22	3.79786	30	31	4.97961	64	3.07666	3.41269	1.79085
2784	YALI1_A07241g_7	GATCCCACCTGCCGACGTCGACAAT	72396501	86	87	9.77476	70	71	12.2567	37	38	6.10404	194	9.32614	9.37851	3.09542
2785	YALI1_A07241g_8	GAATTGGACGCGCGAATTTCGATCC	72394501	214	215	24.156	238	239	41.2585	206	207	33.251	659	31.68	32.8885	8.55701
2786	YALI1_A07267g_1	AAAACGACAACACTCTGGGCGACAT	72662211	95	96	10.7859	97	98	16.9177	52	53	8.51354	245	11.7779	12.0724	4.34728
2787	YALI1_A07267g_2	CAGTCGGTTCGAACCGCACACGCCA	72659311	99	100	11.2354	21	22	3.79786	34	35	5.62215	155	7.45129	6.88512	3.87627
2788	YALI1_A07267g_3	AACTACTGGGATCAATCGGTGACGG	72616011	42	43	4.8312	46	47	8.1136	81	82	13.1719	170	8.17239	8.70556	4.20173
2789	YALI1_A07267g_4	AGAGGTTACTGGATCTGCAGGTGCA	72608211	10	11	1.23589	5	6	1.03578	22	23	3.69455	38	1.82677	1.98874	1.48066
2790	YALI1_A07267g_5	CCAGACACCACGAGACTGCTGAACG	72669101	211	212	23.819	136	137	23.6503	138	139	22.328	486	23.3634	23.2657	0.816507
2791	YALI1_A07267g_6	TCAATTGCCTCGGCGTCGGGCTCTT	72666401	631	632	71.0075	314	315	54.3784	355	356	57.1853	1301	62.5428	60.857	8.90185
2792	YALI1_A07267g_7	AAACACGTTGAGTTTCTCAATTGCC	72664801	339	340	38.2002	262	263	45.4016	258	259	41.6039	860	41.3427	41.7352	3.60251
2793	YALI1_A07267g_8	GCGTGTGCGGTTCGAACCGACTGCA	72659501	50	51	5.73003	48	49	8.45886	68	69	11.0837	167	8.02817	8.42418	2.67698
2794	YALI1_A07277g_1	TGCAGCTTGGCAGCGATAAACGCGG	72771801	240	241	27.0772	126	127	21.924	195	196	31.484	562	27.0169	26.8284	4.78487
2795	YALI1_A07277g_2	CAAGAATCTCTTCTCTTCAGGGAAA	72768201	195	196	22.0213	106	107	18.4714	132	133	21.3642	434	20.8636	20.6189	1.88864
2796	YALI1_A07277g_3	TCGCTGCCAAGCTGCAGAAATCGAG	72770911	242	243	27.3019	111	112	19.3345	140	141	22.6492	494	23.748	23.0952	4.00237
2797	YALI1_A07277g_4	CCTGAAGAGAAGAGATTCTTGCAAA	72767811	34	35	3.93237	35	36	6.21467	54	55	8.8348	124	5.96104	6.32728	2.45315
2798	YALI1_A07277g_5	ACTCTGGGGTTTTCAGGAGGTGACT	72759311	4	5	0.561768	10	11	1.89893	7	8	1.28506	22	1.0576	1.24859	0.669326
2799	YALI1_A07277g_6	AGGAGGTGACTGCAGATCGATGATT	72757911	64	65	7.30298	22	23	3.97049	43	44	7.06784	130	6.24947	6.11377	1.85986
2800	YALI1_A07290g_1	CTTGATATCCAGACCCGAGCAGAAG	72919711	236	237	26.6278	80	81	13.983	201	202	32.4478	518	24.9017	24.3529	9.44027
2801	YALI1_A07290g_2	GAGCAGCCTCCATATCGTCGTCATC	72924311	15	16	1.79766	13	14	2.41682	4	5	0.803164	33	1.5864	1.67255	0.814069
2802	YALI1_A07290g_3	GGCACAGATGGGGCTGCTTGATGTT	72931211	72	73	8.20181	21	22	3.79786	16	17	2.73076	110	5.28802	4.91014	2.90017
2803	YALI1_A07290g_4	GCCAGATTTTCATCCAGATGAGCGA	72912701	129	130	14.606	64	65	11.2209	84	85	13.6538	278	13.3643	13.1602	1.74565
2804	YALI1_A07290g_5	ATCCAGATGAGCGACGATAGCGACA	72913801	90	91	10.2242	38	39	6.73256	65	66	10.6018	194	9.32614	9.18617	2.13325
2805	YALI1_A07290g_6	GCGGCGAGGGCCGAGCCTTCTGCTC	72918101	460	461	51.795	276	277	47.8185	500	501	80.477	1237	59.4661	60.0301	17.8188
2806	YALI1_A07290g_7	GAGCCGATGACGACGATATGGAGGC	72923801	159	160	17.9766	51	52	8.97675	112	113	18.1515	323	15.5275	15.0349	5.24728
2807	YALI1_A07290g_8	CGGCATGGACATTCGAATCGCCTCC	72939801	177	178	19.9989	126	127	21.924	124	125	20.0791	428	20.5752	20.6673	1.08903
2808	YALI1_A07309g_1	CCGGCTGACGGAGAGCCCCTGCCTG	73083011	92	93	10.4489	75	76	13.1199	91	92	14.7782	259	12.4509	12.7823	2.18431
2809	YALI1_A07309g_2	CTACGTCTCTAACGGCACTGCTGCG	73080111	54	55	6.17945	12	13	2.24419	15	16	2.57012	82	3.94197	3.66459	2.18402
2810	YALI1_A07309g_3	TGACACTAGCAACACCACAGTTGTC	73074711	27	28	3.1459	15	16	2.76208	15	16	2.57012	58	2.78823	2.82603	0.293168
2811	YALI1_A07309g_4	AACCAACCAGAAGCTCCTCAACGCC	73068411	0	1	0.112354	0	1	0.17263	3	4	0.642531	4	0.192291	0.309171	0.290267
2812	YALI1_A07309g_5	TGCTCCAGCACTCTGAAGTAGAAGA	73088301	100	101	11.3477	71	72	12.4293	50	51	8.19227	222	10.6722	10.6564	2.2015
2813	YALI1_A07309g_6	TGTCGGTGACGGGGTCCACAATGAC	73072501	369	370	41.5708	269	270	46.61	278	279	44.8165	917	44.0828	44.3325	2.55425
2814	YALI1_A07309g_7	GCCCGTGGGTCGGTCGTACGCTACC	73061501	47	48	5.39297	25	26	4.48837	87	88	14.1357	160	7.69166	8.00568	5.32797
2815	YALI1_A07309g_8	AAACGGAAAATTGAGGTTCTTGTAG	73058501	49	50	5.61768	62	63	10.8757	82	83	13.3325	194	9.32614	9.94196	3.94126
2816	YALI1_A07318g_1	AGAGTTCGACCGCTTCCTATCTCCC	73183401	104	105	11.7971	37	38	6.55993	49	50	8.03164	191	9.18192	8.79623	2.70102
2817	YALI1_A07318g_2	TTTGTTTCTGAGCAACGCCAATCTC	73190901	394	395	44.3797	336	337	58.1762	335	336	53.9726	1066	51.2457	52.1762	7.07155
2818	YALI1_A07318g_3	TTTCTGAGCAACGCCAATCTCAACA	73191301	257	258	28.9872	159	160	27.6208	171	172	27.6288	588	28.2668	28.0789	0.786605
2819	YALI1_A07318g_4	TGAGCAACGCCAATCTCAACATCAC	73191701	49	50	5.61768	30	31	5.35152	45	46	7.38911	125	6.00911	6.11944	1.10759
2820	YALI1_A07318g_5	TCCCTCGGGAGATAGGAAGCGGTCG	73184011	143	144	16.1789	59	60	10.3578	91	92	14.7782	294	14.1334	13.7716	3.0383
2821	YALI1_A07318g_6	ACTGTGATGTTGAGATTGGCGTTGC	73192011	248	249	27.976	108	109	18.8166	157	158	25.38	514	24.7095	24.0576	4.72072
2822	YALI1_A07318g_7	TAGCGGAGGAGACTCGGAAGACTGA	73200511	50	51	5.73003	53	54	9.32201	28	29	4.65835	132	6.34562	6.57013	2.44269
2823	YALI1_A07318g_8	GTCTCGCTGCTCCCCCAGACGCTGC	73204411	12	13	1.4606	14	15	2.58945	10	11	1.76696	37	1.7787	1.939	0.583759
2824	YALI1_A07326g_1	CGAGCGGCCAACCTGGCGTTCAAGA	73271501	30	31	3.48296	5	6	1.03578	14	15	2.40949	50	2.40364	2.30941	1.22666
2825	YALI1_A07326g_2	TGCTAGGACAGGCCAAGGCCAACAT	73281701	14	15	1.6853	12	13	2.24419	0	1	0.160633	27	1.29797	1.36337	1.07844
2826	YALI1_A07326g_3	AGGACGGCCGAAAGCTGGATCCCAA	73285601	18	19	2.13472	22	23	3.97049	25	26	4.17645	66	3.17281	3.42722	1.12407
2827	YALI1_A07326g_4	GGTAAGCCGTCAGTCCCTGTGACAT	73267911	112	113	12.696	40	41	7.07782	55	56	8.99543	208	9.99916	9.58974	2.85583
2828	YALI1_A07326g_5	GAATGTTGGCCTTGGCCTGTCCTAG	73281911	128	129	14.4936	82	83	14.3283	84	85	13.6538	295	14.1815	14.1586	0.444894
2829	YALI1_A07326g_6	GGCCGTCCTCAAAGCCCTTTCGAAT	73284011	48	49	5.50532	18	19	3.27997	39	40	6.42531	106	5.09572	5.0702	1.61719
2830	YALI1_A07349g_1	GATACAATCAATATGGAGAATGGAA	73480611	8	9	1.01118	4	5	0.863149	7	8	1.28506	20	0.961457	1.05313	0.214062
2831	YALI1_A07349g_2	AAAACTACTACAGAGATCATAAACC	73450311	15	16	1.79766	24	25	4.31574	9	10	1.60633	49	2.35557	2.57324	1.51208
2832	YALI1_A07349g_3	GTCAAACAGCCGCAAGTTCAGCAGA	73443211	198	199	22.3584	186	187	32.2818	185	186	29.8777	570	27.4015	28.1726	5.17678
2833	YALI1_A07349g_4	CAGACAAGCCATTACCTTCGTCTCC	73435911	52	53	5.95474	79	80	13.8104	74	75	12.0475	206	9.90301	10.6042	4.1219
2834	YALI1_A07349g_5	GACAATATGTCCAACGGCGAGAGAT	73494401	39	40	4.49414	36	37	6.3873	22	23	3.69455	98	4.71114	4.85867	1.38289
2835	YALI1_A07349g_6	TTGGTCTTTTTGGACAATATGTCCA	73493201	486	487	54.7162	263	264	45.5743	248	249	39.9976	998	47.9767	46.7627	7.43093
2836	YALI1_A07349g_7	GGTTGATTCGATCGAGGTGATCGAG	73486201	173	174	19.5495	211	212	36.5975	139	140	22.4886	524	25.1902	26.2119	9.11349
2837	YALI1_A07349g_8	TCTGTGGTTGTAGGAGAAGTCCTGC	73473601	7	8	0.898829	27	28	4.83363	22	23	3.69455	57	2.74015	3.14234	2.02469
2838	YALI1_A07357g_1	TTTGCTCGGCCTTCGAGTACGTATT	73579201	214	215	24.156	205	206	35.5617	185	186	29.8777	605	29.0841	29.8651	5.70287
2839	YALI1_A07357g_2	CTCGGCCTTCGAGTACGTATTTGTA	73579601	145	146	16.4036	64	65	11.2209	45	46	7.38911	255	12.2586	11.6712	4.5241
2840	YALI1_A07357g_3	TATGAATTTCTACGAATACGCATGA	73581901	26	27	3.03355	38	39	6.73256	79	80	12.8506	144	6.92249	7.53891	4.95796
2841	YALI1_A07357g_4	TACGAATACGCATGAGTACTCGGAA	73582901	18	19	2.13472	23	24	4.14311	27	28	4.49772	69	3.31703	3.59185	1.27431
2842	YALI1_A07357g_5	CGAGTACTCATGCGTATTCGTAGAA	73582611	31	32	3.59531	4	5	0.863149	11	12	1.92759	47	2.25942	2.12869	1.37714
2843	YALI1_A07357g_6	CATAATTCCGAGTTTCCGAGTACTC	73584211	25	26	2.92119	53	54	9.32201	12	13	2.08823	91	4.37463	4.77714	3.95794
2844	YALI1_A07357g_7	CTCTGCATTTCCATAATTCCGAGTT	73585311	76	77	8.65122	23	24	4.14311	29	30	4.81898	129	6.2014	5.87111	2.43125
2845	YALI1_A07357g_8	AGAACCCAGCTCAGAAATACATAGT	73589211	18	19	2.13472	7	8	1.38104	11	12	1.92759	37	1.7787	1.81445	0.38937
2846	YALI1_A07376g_1	CACTGCGTCATCGTCGGACGCACTC	73768901	383	384	43.1438	258	259	44.7111	222	223	35.8211	864	41.535	41.2253	4.74536
2847	YALI1_A07376g_2	GCCTGTCGCGAGATCAAAGCCTGAC	73772301	1	2	0.224707	13	14	2.41682	6	7	1.12443	21	1.00953	1.25532	1.1019
2848	YALI1_A07376g_3	GGCGGATACGAGGGTATAGAGTCAG	73764111	24	25	2.80884	10	11	1.89893	0	1	0.160633	35	1.68255	1.6228	1.34552
2849	YALI1_A07376g_4	ATCTCGCGACAGGCCAAAGTGGAGA	73771211	149	150	16.853	176	177	30.5555	150	151	24.2555	476	22.8827	23.888	6.85861
2850	YALI1_A07376g_5	GGACAGCCTAGGGTACGAGAGATTC	73784911	43	44	4.94356	14	15	2.58945	19	20	3.21265	77	3.70161	3.58189	1.21972
2851	YALI1_A07376g_6	TTTGGGACAGCCTAGGGTACGAGAG	73785311	109	110	12.3589	52	53	9.14938	22	23	3.69455	184	8.84541	8.40094	4.38039
2852	YALI1_A07376g_7	CCCTCGCGGCTATTAGGTATTCCGT	73792511	9	10	1.12354	0	1	0.17263	3	4	0.642531	13	0.624947	0.646232	0.475464
2853	YALI1_A07381g_1	ACTCGACAGGTCAAACGCACCGTTG	73812901	16	17	1.91001	21	22	3.79786	28	29	4.65835	66	3.17281	3.45541	1.40581
2854	YALI1_A07381g_2	TGATTTCATTTTTGCATTGTTGGCT	73828801	1206	1207	135.611	782	783	135.169	874	875	140.554	2863	137.633	137.111	2.98943
2855	YALI1_A07381g_3	ATTTTTGCATTGTTGGCTGAAAAAC	73829501	489	490	55.0532	358	359	61.9741	392	393	63.1287	1240	59.6104	60.052	4.36737
2856	YALI1_A07381g_4	CATTGTTGGCTGAAAAACGTTGGGG	73830201	80	81	9.10064	109	110	18.9893	30	31	4.97961	220	10.576	11.0232	7.19998
2857	YALI1_A07381g_5	CCAAGACGTTCCATTCAACGGTGCG	73814411	6	7	0.786475	5	6	1.03578	0	1	0.160633	12	0.576874	0.660962	0.450872
2858	YALI1_A07381g_6	AGCCAACAATGCAAAAATGAAATCA	73828811	23	24	2.69649	14	15	2.58945	10	11	1.76696	48	2.3075	2.35096	0.508586
2859	YALI1_A07381g_7	AGCACCGCTGAAAGTCTATTGTCTG	73835511	20	21	2.35942	9	10	1.7263	16	17	2.73076	46	2.21135	2.27216	0.507884
2860	YALI1_A07381g_8	GGTTAGGGTCCTGAGTTGTTTTGAG	73837811	0	1	0.112354	3	4	0.690519	20	21	3.37329	24	1.15375	1.39205	1.73998
2861	YALI1_A07405g_1	CACACGGCCGTTAGCCACGTTGATG	74068911	93	94	10.5612	4	5	0.863149	19	20	3.21265	117	5.62453	4.87901	5.05923
2862	YALI1_A07405g_2	TCTTGCTCTGCTGGTTGTGGCTGCT	74052701	127	128	14.3813	57	58	10.0125	96	97	15.5814	281	13.5085	13.3251	2.93082
2863	YALI1_A07405g_3	GCTACGCTCCGGTCGGACAGACGGC	74077801	149	150	16.853	92	93	16.0546	111	112	17.9909	353	16.9697	16.9662	0.973092
2864	YALI1_A07405g_4	CGCTTGTGTCGAGGGATCTGAGCAG	74086601	430	431	48.4244	270	271	46.7827	224	225	36.1424	925	44.4674	43.7831	6.66783
2865	YALI1_A07405g_5	CGTGCAGATTCCTGGCATTGCCGCC	74089901	27	28	3.1459	33	34	5.86941	47	48	7.71037	108	5.19187	5.57523	2.29641
2866	YALI1_A07418g_1	CCCACCTGCCGTATTCCAGACCTTG	74169311	43	44	4.94356	36	37	6.3873	47	48	7.71037	127	6.10525	6.34708	1.38385
2867	YALI1_A07418g_2	CGGCCGTCCATGAAAGCTGAGGTTT	74157311	81	82	9.21299	18	19	3.27997	30	31	4.97961	130	6.24947	5.82419	3.05535
2868	YALI1_A07418g_3	TCGATCGCTGTACTTCATGTACGCT	74154711	111	112	12.5836	80	81	13.983	149	150	24.0949	341	16.3928	16.8872	6.28118
2869	YALI1_A07418g_4	ATCCGTTTGACAAGAGCAGTGCCTC	74150911	80	81	9.10064	9	10	1.7263	11	12	1.92759	101	4.85536	4.25151	4.20067
2870	YALI1_A07418g_5	GGATCGGGAGCCCTTGGACGCTTAT	74165601	163	164	18.426	142	143	24.6861	143	144	23.1311	449	21.5847	22.0811	3.25946
2871	YALI1_A07418g_6	CGGGATTTCGGATCGGGAGCCCTTG	74164701	409	410	46.065	297	298	51.4437	542	543	87.2236	1249	60.043	61.5774	22.3725
2872	YALI1_A07418g_7	GCCACCCAGAATTGCGTGGGTTTGC	74162301	24	25	2.80884	4	5	0.863149	32	33	5.30088	61	2.93244	2.99096	2.22446
2873	YALI1_A07418g_8	GCTGCCATTTTGGCCACCCAGAATT	74161101	49	50	5.61768	17	18	3.10734	29	30	4.81898	96	4.615	4.51467	1.28254
2874	YALI1_A07472g_1	ATCCTCACGGGCCACGTCGCCAGGT	74714711	264	265	29.7737	91	92	15.8819	151	152	24.4162	507	24.3729	23.3573	7.00615
2875	YALI1_A07472g_2	TGCGCCCGAGTTCAAGTCCGAGCGT	74696411	188	189	21.2348	137	138	23.8229	129	130	20.8823	455	21.8732	21.98	1.60572
2876	YALI1_A07472g_3	TCGAAACCCAGCAAATCACAACCCA	74678911	17	18	2.02236	5	6	1.03578	11	12	1.92759	34	1.63448	1.66191	0.544314
2877	YALI1_A07472g_4	AACAAGAACAGTAACCGACGGAATT	74636011	55	56	6.2918	14	15	2.58945	8	9	1.44569	78	3.74968	3.44231	2.53312
2878	YALI1_A07472g_5	CTGTTCAGGGCCGGAACCTTGCCGC	74806301	213	214	24.0437	101	102	17.6082	108	109	17.509	423	20.3348	19.7203	3.74448
2879	YALI1_A07472g_6	CACTGAAGAGGTGGACGAGGATCGG	74723701	255	256	28.7625	185	186	32.1091	170	171	27.4682	611	29.3725	29.4466	2.39491
2880	YALI1_A07472g_7	ACGGCTGGTTTTGCACTGAAGAGGT	74722401	217	218	24.4931	205	206	35.5617	181	182	29.2352	604	29.036	29.7633	5.5532
2881	YALI1_A07472g_8	TGGGAGTGGTACCTGGCGACGTGGC	74713701	2	3	0.337061	8	9	1.55367	19	20	3.21265	30	1.44219	1.70113	1.44346
2882	YALI1_A07538g_1	TTGTGCGACACACCACTCGTCAGGA	75391601	33	34	3.82002	30	31	5.35152	20	21	3.37329	84	4.03812	4.18161	1.0375
2883	YALI1_A07538g_2	TACGATGTGTGCAAACAGCAGCCCA	75409601	81	82	9.21299	9	10	1.7263	23	24	3.85519	114	5.48031	4.93149	3.85765
2884	YALI1_A07538g_3	CCAACTCGAGCCCTCCTCCAGACGA	75420401	81	82	9.21299	60	61	10.5304	63	64	10.2805	205	9.85494	10.008	0.699718
2885	YALI1_A07538g_4	TGCGGCGAGCCCGTGCTCAGCGAAA	75448501	228	229	25.729	194	195	33.6628	139	140	22.4886	562	27.0169	27.2935	5.74905
2886	YALI1_A07538g_5	GGCCCAGTTGCTCTGAACCGTGTCC	75393811	31	32	3.59531	1	2	0.34526	6	7	1.12443	39	1.87484	1.68833	1.69682
2887	YALI1_A07538g_6	CACACATCGTAGAAATGGCGACGTG	75408211	0	1	0.112354	10	11	1.89893	8	9	1.44569	19	0.913384	1.15233	0.928715
2888	YALI1_A07538g_7	TCGTTGCAGCGCAGACACAGCCTGG	75425011	40	41	4.6065	33	34	5.86941	91	92	14.7782	165	7.93202	8.41804	5.54415
2889	YALI1_A07538g_8	CGACCAGAACTCGCGCATGGAGCCC	75433111	98	99	11.123	75	76	13.1199	40	41	6.58594	214	10.2876	10.2763	3.34825
2890	YALI1_A07557g_1	GTACGATTTGATACGATACGACAAC	145008	690	691	77.6363	362	363	62.6646	354	355	57.0246	1407	67.6385	65.7752	10.6521
2891	YALI1_A07557g_2	ATACGATACGACAACGATACTACGC	157008	363	364	40.8967	311	312	53.8605	185	186	29.8777	860	41.3427	41.545	12.0045
2892	YALI1_A07557g_3	TTCGATAGATGTTATTATTCGTCCT	75556011	72	73	8.20181	30	31	5.35152	34	35	5.62215	137	6.58598	6.39183	1.57332
2893	YALI1_A07557g_4	CGTTCGGCATAACCTCGGCACACTT	75552811	33	34	3.82002	25	26	4.48837	2	3	0.481898	61	2.93244	2.9301	2.14638
2894	YALI1_A07557g_5	TATTGCTGTGAAAGTGTGCCGAGGT	75551701	57	58	6.51651	15	16	2.76208	58	59	9.47733	131	6.29755	6.25197	3.36543
2895	YALI1_A07557g_6	TTCCGCAACCCTAATTTTCTATTGC	75549801	132	133	14.943	70	71	12.2567	69	70	11.2443	272	13.0758	12.8147	1.91145
2896	YALI1_A07557g_7	TTTGTTCCGCAACCCTAATTTTCTA	75549401	143	144	16.1789	102	103	17.7809	150	151	24.2555	396	19.0369	19.4051	4.27628
2897	YALI1_A07557g_8	CTGCCCTGCTGCTGCAGCGTCCTTG	75544801	60	61	6.85357	41	42	7.25045	21	22	3.53392	123	5.91296	5.87931	2.04084
2898	YALI1_A07575g_1	GCAGGAGTTGCACGAACAGAATGTG	75782901	17	18	2.02236	18	19	3.27997	0	1	0.160633	36	1.73062	1.82099	1.56939
2899	YALI1_A07575g_2	CCAATGAACTTGTGCTCACGGACTC	75787301	9	10	1.12354	28	29	5.00626	55	56	8.99543	93	4.47078	5.04174	3.93607
2900	YALI1_A07575g_3	ACATTATCGCCAGCACCAACAAGCC	75791501	42	43	4.8312	34	35	6.04204	1	2	0.321265	78	3.74968	3.7315	3.01477
2901	YALI1_A07575g_4	CATATACTTCCATCATCTGCCCATC	75811701	40	41	4.6065	43	44	7.59571	61	62	9.95923	145	6.97057	7.38715	2.68245
2902	YALI1_A07575g_5	CCACGAGAAGAAGGACGGTCGGTCC	75762811	46	47	5.28062	21	22	3.79786	37	38	6.10404	105	5.04765	5.06084	1.1687
2903	YALI1_A07575g_6	TTGCTGTGTGTGTCGGTCCTGCTTT	75765411	24	25	2.80884	6	7	1.20841	31	32	5.14025	62	2.98052	3.0525	1.97721
2904	YALI1_A07575g_7	TGATTGTGCTTGTGCTTGTGCTTTT	75768011	39	40	4.49414	36	37	6.3873	21	22	3.53392	97	4.66307	4.80512	1.45189
2905	YALI1_A07575g_8	TGATGCTGGCGGTGGGCTTTGTGAT	75770111	83	84	9.4377	30	31	5.35152	17	18	2.89139	131	6.29755	5.89354	3.30664
2906	YALI1_A07608g_1	CATGCGCCGCCAGTGGAGTGTGTTG	76085801	29	30	3.37061	28	29	5.00626	14	15	2.40949	72	3.46125	3.59545	1.31291
2907	YALI1_A07608g_2	TAGTAATGTCATTTATAATAGAGAT	76081711	11	12	1.34824	5	6	1.03578	10	11	1.76696	27	1.29797	1.38366	0.366875
2908	YALI1_A07608g_3	ACACTGTTCTTGGAGGTACAGTATG	76094311	111	112	12.5836	94	95	16.3998	36	37	5.94341	242	11.6336	11.6423	5.29138
2909	YALI1_A07624g_1	GGAGGCCTTTTCTTCGTCCTACAGA	76227511	30	31	3.48296	19	20	3.4526	12	13	2.08823	62	2.98052	3.00793	0.79663
2910	YALI1_A07624g_2	TTCGTCCTACAGACACTCGGACCTC	76226311	9	10	1.12354	35	36	6.21467	2	3	0.481898	47	2.25942	2.6067	3.14102
2911	YALI1_A07624g_3	GCGTTCTGTCGGACGGAGAACGGAC	76197611	296	297	33.369	213	214	36.9428	200	201	32.2872	710	34.1317	34.1997	2.43642
2912	YALI1_A07624g_4	GCAACATGGACTTTGACGGCTCTCC	76187411	50	51	5.73003	24	25	4.31574	12	13	2.08823	87	4.18234	4.04467	1.83597
2913	YALI1_A07624g_5	GCTGTCCATGGTTGCTGTGTTGGCG	76211301	7	8	0.898829	42	43	7.42308	4	5	0.803164	54	2.59593	3.04169	3.7947
2914	YALI1_A07624g_6	CTCCAGAATCGCATTGTACAGCTCC	76206801	318	319	35.8408	179	180	31.0734	217	218	35.0179	715	34.3721	33.9774	2.54837
2915	YALI1_A07624g_7	GAGCACGGTGATGAAGAAGCGAATC	76190901	16	17	1.91001	10	11	1.89893	41	42	6.74658	68	3.26895	3.5185	2.7956
2916	YALI1_A07624g_8	GTGGGGGTGCAGACCTCCGAGGCCT	76173801	8	9	1.01118	3	4	0.690519	25	26	4.17645	37	1.7787	1.95938	1.92672
2917	YALI1_A07632g_1	TCTTGTGCGATGAGTTTCGATTCTG	76333011	11	12	1.34824	13	14	2.41682	1	2	0.321265	26	1.24989	1.36211	1.04784
2918	YALI1_A07632g_2	GATTCTGAGACAAGCCGAGACAGGC	76331211	34	35	3.93237	10	11	1.89893	14	15	2.40949	59	2.8363	2.74693	1.05789
2919	YALI1_A07632g_3	TCTTCTATCTCGCCCAGTATGTACG	76311511	97	98	11.0106	43	44	7.59571	53	54	8.67417	194	9.32614	9.09351	1.74566
2920	YALI1_A07632g_4	GCTCGCTTCACAGCCCACCTGGAAT	76328601	26	27	3.03355	65	66	11.3936	48	49	7.871	140	6.7302	7.43271	4.19721
2921	YALI1_A07632g_5	ATCAGCCTCGTGTGATGCCTGAGTG	76297301	13	14	1.57295	10	11	1.89893	21	22	3.53392	45	2.16328	2.33527	1.05078
2922	YALI1_A07632g_6	AGTGCGGCTTTTGATCAGCCTCGTG	76296001	314	315	35.3914	88	89	15.3641	154	155	24.8981	557	26.7766	25.2178	10.0175
2923	YALI1_A07632g_7	CCCATTGTCCCTTGCACACTGTTTG	76293501	10	11	1.23589	22	23	3.97049	24	25	4.01582	57	2.74015	3.07406	1.59207
2924	YALI1_A07635g_1	TATTCGCACTGTATCGTACTGTAGT	76358111	55	56	6.2918	30	31	5.35152	43	44	7.06784	129	6.2014	6.23705	0.859467
2925	YALI1_A07635g_2	ATTCTAGGAGTGCTGGAAGAGTACG	76365011	23	24	2.69649	12	13	2.24419	6	7	1.12443	42	2.01906	2.0217	0.809299
2926	YALI1_A07635g_3	GGCCAATAACGGTATAAATGTCCAC	76373311	14	15	1.6853	19	20	3.4526	2	3	0.481898	36	1.73062	1.87327	1.49424
2927	YALI1_A07635g_4	TACCGTTATTGGCCCAAAAACCTCA	76374401	76	77	8.65122	45	46	7.94097	103	104	16.7058	225	10.8164	11.0993	4.86832
2928	YALI1_A07635g_5	CAATATCTCATCACTCACATCTCCG	76384301	43	44	4.94356	11	12	2.07156	0	1	0.160633	55	2.64401	2.39192	2.4075
2929	YALI1_A07635g_6	GTCGCACTGCTGCATAATCCAGGGT	76389501	3	4	0.449414	11	12	2.07156	0	1	0.160633	15	0.721093	0.893868	1.03008
2930	YALI1_A07635g_7	TTCGGTTCGGTGGTGGCGGTGTATT	76399001	35	36	4.04473	50	51	8.80412	21	22	3.53392	107	5.1438	5.46092	2.90654
2931	YALI1_A07649g_1	CACAAAGGCCCGAGAGATTTTCATC	76508501	30	31	3.48296	1	2	0.34526	9	10	1.60633	41	1.97099	1.81152	1.57888
2932	YALI1_A07649g_2	ATCCAGCAGCCCATTCTGCTCGAGC	76510701	19	20	2.24707	18	19	3.27997	7	8	1.28506	45	2.16328	2.2707	0.997662
2933	YALI1_A07649g_3	TGGAGATATCCACGGCCAATACTAC	76582501	45	46	5.16826	50	51	8.80412	38	39	6.26468	134	6.44176	6.74569	1.86504
2934	YALI1_A07649g_4	TCTGCTTCTGGCATACAAGATCAAG	76595401	218	219	24.6054	204	205	35.3891	255	256	41.122	678	32.5934	33.7055	8.386
2935	YALI1_A07649g_5	TGCAAAGATATCGAATCTCGTGCTC	76506211	63	64	7.19063	116	117	20.1977	51	52	8.3529	231	11.1048	11.9137	7.19761
2936	YALI1_A07649g_6	GGGGTACTTGATCTTGTATGCCAGA	76596011	0	1	0.112354	0	1	0.17263	0	1	0.160633	1	0.0480729	0.148539	0.0319062
2937	YALI1_A07649g_7	CACGCAGAATAAAGAAGTTTTCGGG	76598211	6	7	0.786475	39	40	6.90519	11	12	1.92759	57	2.74015	3.20642	3.25365
2938	YALI1_A07649g_8	GTTCCAGCCAGTAATGTCCTTGTCG	76626611	21	22	2.47178	10	11	1.89893	26	27	4.33708	58	2.78823	2.9026	1.27489
2939	YALI1_A07668g_1	AACTGCCATCGGACCTCGCAGCCGG	76689501	347	348	39.099	298	299	51.6163	260	261	41.9251	906	43.554	44.2135	6.5649
2940	YALI1_A07668g_2	TGGGCATCAATCAGGTGAGCGTGGT	76709301	70	71	7.9771	42	43	7.42308	57	58	9.3167	170	8.17239	8.23896	0.973588
2941	YALI1_A07668g_3	CCGATCCGCAAGAAGCTCAACGTCT	76712201	30	31	3.48296	16	17	2.93471	30	31	4.97961	77	3.70161	3.79909	1.05847
2942	YALI1_A07668g_4	GGTGTGTGGCTTGTCTTCCTGTTCC	76724901	23	24	2.69649	30	31	5.35152	17	18	2.89139	71	3.41317	3.64647	1.47984
2943	YALI1_A07668g_5	GCGGTACAGCGACGTGATGCCGGCT	76691411	167	168	18.8754	62	63	10.8757	93	94	15.0995	323	15.5275	14.9502	4.00195
2944	YALI1_A07668g_6	GCGTCGGCATTTTCGCGGTACAGCG	76692811	388	389	43.7055	317	318	54.8963	271	272	43.6921	977	46.9672	47.4313	6.46486
2945	YALI1_A07668g_7	GCCGAAAATCTCCGTGTCGGGGACC	76749311	30	31	3.48296	24	25	4.31574	8	9	1.44569	63	3.02859	3.08147	1.47655
2946	YALI1_A07668g_8	TCGTCAAAGGATTCGTTCTTCACAG	76777711	20	21	2.35942	1	2	0.34526	4	5	0.803164	26	1.24989	1.16928	1.05582
2947	YALI1_A07681g_1	ATCCCGTGAACCTATAGAAGTACCC	76837111	90	91	10.2242	42	43	7.42308	14	15	2.40949	147	7.06671	6.68558	3.9592
2948	YALI1_A07681g_2	ACTGTAATGTGCCTGAAATCGCGTT	76850411	34	35	3.93237	46	47	8.1136	32	33	5.30088	113	5.43223	5.78229	2.13178
2949	YALI1_A07681g_3	ATGAGCCTGTCACAGACCAAAGATG	76857111	46	47	5.28062	37	38	6.55993	33	34	5.46151	117	5.62453	5.76735	0.692326
2950	YALI1_A07681g_4	CAAGGGCTGAATTGAAGCATGCACC	76846301	68	69	7.7524	18	19	3.27997	20	21	3.37329	107	5.1438	4.80188	2.55565
2951	YALI1_A07681g_5	AACGCGATTTCAGGCACATTACAGT	76850401	304	305	34.2678	218	219	37.8059	252	253	40.6401	775	37.2565	37.5713	3.1926
2952	YALI1_A07681g_6	AGGCACATTACAGTCAAATAACTGT	76851501	13	14	1.57295	13	14	2.41682	36	37	5.94341	63	3.02859	3.31106	2.3184
2953	YALI1_A07681g_7	GTCGATAACATATGATTCGCTGTCA	76854801	24	25	2.80884	23	24	4.14311	5	6	0.963796	53	2.54786	2.63858	1.59648
2954	YALI1_A07681g_8	GTCTGTGACAGGCTCATCAAAGTCA	76857901	27	28	3.1459	20	21	3.62523	35	36	5.78278	83	3.99005	4.18463	1.40463
2955	YALI1_A07712g_1	GCTCAAGGACATGGGTGAAAAGGGC	77132801	103	104	11.6848	112	113	19.5072	111	112	17.9909	327	15.7198	16.3943	4.14841
2956	YALI1_A07712g_2	AGAACGACCCTCTGGAGGTGATTCG	77158201	63	64	7.19063	36	37	6.3873	38	39	6.26468	138	6.63406	6.6142	0.502951
2957	YALI1_A07712g_3	CGACATGAGATTGCCTACGTGTTTG	77189901	15	16	1.79766	13	14	2.41682	18	19	3.05202	47	2.25942	2.42217	0.6272
2958	YALI1_A07712g_4	GCCAGATGAGCGATCCTGCCTCCGT	77192401	18	19	2.13472	9	10	1.7263	12	13	2.08823	40	1.92291	1.98308	0.223592
2959	YALI1_A07712g_5	AGCTCGGGGAGAGTTTCGGTAGCCA	77123711	170	171	19.2125	85	86	14.8462	54	55	8.8348	310	14.9026	14.2978	5.21052
2960	YALI1_A07712g_6	ACCCATGTCCTTGAGCGAAAACAGC	77131911	85	86	9.66241	62	63	10.8757	75	76	12.2081	223	10.7202	10.9154	1.27331
2961	YALI1_A07712g_7	GTCTGGCCCAGAACGTAGGCCAGCT	77141711	551	552	62.0192	348	349	60.2478	283	284	45.6197	1183	56.8702	55.9622	9.00057
2962	YALI1_A07712g_8	CAGAGTCTCCGTCTTGGCAGCCTCC	77165211	44	45	5.05591	47	48	8.28623	36	37	5.94341	128	6.15333	6.42852	1.6689
2963	YALI1_A07730g_1	CACGGATTGCGGCAATCTCATGGAC	77374511	386	387	43.4808	224	225	38.8417	235	236	37.9093	846	40.6696	40.0773	2.98419
2964	YALI1_A07730g_2	CCTTCAGCTAACACCACCAACCTCA	148008	509	510	57.3003	418	419	72.3319	322	323	51.8844	1250	60.0911	60.5055	10.5939
2965	YALI1_A07730g_3	CTGGCGTTGAGCTGAGTGTCCATGA	77372801	559	560	62.918	427	428	73.8855	342	343	55.097	1329	63.8888	63.9669	9.43807
2966	YALI1_A07730g_4	GACCGCAGGGCCGAGGGGAATGCGT	77300001	78	79	8.87593	28	29	5.00626	16	17	2.73076	123	5.91296	5.53765	3.10686
2967	YALI1_A07730g_5	CTTGATGATGGCTCCCTCGTCGGCT	77293601	33	34	3.82002	46	47	8.1136	32	33	5.30088	112	5.38416	5.74483	2.18095
2968	YALI1_A07766g_1	CTCCGGTCCCAGAAAACAAGGCTGA	151008	298	299	33.5937	192	193	33.3175	158	159	25.5406	649	31.1993	30.8173	4.57183
2969	YALI1_A07766g_2	GTGACGCGGCGACGAGGTCGGGAAT	77653401	79	80	8.98829	43	44	7.59571	97	98	15.742	220	10.576	10.7753	4.35726
2970	YALI1_A07766g_3	ATCGCTGCGGGAAGGCACTGAAACG	77642801	17	18	2.02236	35	36	6.21467	15	16	2.57012	68	3.26895	3.60239	2.27882
2971	YALI1_A07766g_4	GGACTCTGTTTCAGCCTTGTTTTCT	77666711	24	25	2.80884	14	15	2.58945	0	1	0.160633	39	1.87484	1.85297	1.46971
2972	YALI1_A07766g_5	AGCCTTGTTTTCTGGGACCGGAGCA	154008	862	863	96.9611	460	461	79.5823	641	642	103.126	1964	94.4151	93.2232	12.2089
2973	YALI1_A07766g_6	TGGGACCGGAGCAAATGGGGATTCT	77659911	55	56	6.2918	53	54	9.32201	45	46	7.38911	154	7.40322	7.66764	1.53419
2974	YALI1_A07766g_7	GCTTTTTGGTTCGGATATTCACACC	77645211	193	194	21.7966	113	114	19.6798	56	57	9.15607	363	17.4504	16.8775	6.77019
2975	YALI1_A07766g_8	GTTCGGATATTCACACCGTTTCAGT	77644411	8	9	1.01118	31	32	5.52415	7	8	1.28506	47	2.25942	2.6068	2.53021
2976	YALI1_A07768g_1	CACCGCCACCAGGCGTCCCAGAGCC	77682501	21	22	2.47178	10	11	1.89893	15	16	2.57012	47	2.25942	2.31361	0.362476
2977	YALI1_A07768g_2	ACAGCCACGACCAGTCGGCGTGGAT	77688301	138	139	15.6171	101	102	17.6082	72	73	11.7262	312	14.9987	14.9839	2.99172
2978	YALI1_A07768g_3	GAATGATACCCTGGTCCAAACCCCC	77728601	35	36	4.04473	19	20	3.4526	8	9	1.44569	63	3.02859	2.98101	1.36218
2979	YALI1_A07768g_4	GCCCCTGACCCCGACTTTGGCCTCA	77761901	64	65	7.30298	55	56	9.66727	25	26	4.17645	145	6.97057	7.0489	2.75421
2980	YALI1_A07768g_5	TCGGGCTTCCATCCCGAGTACACCT	77700011	110	111	12.4712	44	45	7.76834	77	78	12.5294	232	11.1529	10.923	2.73215
2981	YALI1_A07768g_6	GTGGCTCTGGGGACTGTCGAGACTG	77724711	31	32	3.59531	70	71	12.2567	23	24	3.85519	125	6.00911	6.56907	4.92736
2982	YALI1_A07768g_7	GACCAGGGTATCATTCGAAACATGG	77727711	45	46	5.16826	1	2	0.34526	20	21	3.37329	67	3.22088	2.96227	2.43763
2983	YALI1_A07768g_8	TGTAGTTGTGACTGTTGCTGGGGGT	77730511	274	275	30.8972	227	228	39.3596	217	218	35.0179	719	34.5644	35.0916	4.23166
2984	YALI1_A07829g_1	CGCTCCCATTGAGGCCCGAGACGCC	78304901	63	64	7.19063	50	51	8.80412	37	38	6.10404	151	7.259	7.36626	1.35858
2985	YALI1_A07829g_2	CCGCGGGCTACCCCGGACTCTCTCT	78322201	36	37	4.15708	25	26	4.48837	24	25	4.01582	86	4.13427	4.22042	0.242562
2986	YALI1_A07829g_3	CTCTTGTGCCGACAAGATCCTCGGT	78336701	229	230	25.8413	165	166	28.6565	216	217	34.8573	611	29.3725	29.7851	4.61272
2987	YALI1_A07887g_1	CTCCTGCCGTCCAGCAGAGTGGAAC	78851211	96	97	10.8983	80	81	13.983	94	95	15.2601	271	13.0277	13.3805	2.24246
2988	YALI1_A07887g_2	ACGGCACTCCGGCAGCTGCCATGAG	78836511	259	260	29.2119	167	168	29.0018	111	112	17.9909	538	25.8632	25.4015	6.41869
2989	YALI1_A07887g_3	AACAACGCTACTGTCGATCTGGTGG	78830611	111	112	12.5836	46	47	8.1136	61	62	9.95923	219	10.528	10.2188	2.24628
2990	YALI1_A07887g_4	ACCCGACAGACTGGCCCCGCCGCCA	78794911	67	68	7.64004	70	71	12.2567	85	86	13.8144	223	10.7202	11.2371	3.211
2991	YALI1_A07887g_5	TGTCATCACCACCGACTACGACGCT	78777311	123	124	13.9318	52	53	9.14938	51	52	8.3529	227	10.9125	10.478	3.01747
2992	YALI1_A07887g_6	CCCCTCGAGTTTACGGCTCCTTTGC	78769311	79	80	8.98829	36	37	6.3873	51	52	8.3529	167	8.02817	7.9095	1.356
2993	YALI1_A07887g_7	CGGCTCCTTTGCTCCTGTTGAGGCC	78768011	67	68	7.64004	18	19	3.27997	63	64	10.2805	149	7.16286	7.06683	3.53529
2994	YALI1_A07887g_8	CTCCTGTTGAGGCCTCTCCTTACTT	78766911	169	170	19.1001	225	226	39.0143	111	112	17.9909	506	24.3249	25.3684	11.8307
2995	YALI1_A07937g_1	TCGTTTGAAACTCCGCCGTTGGAAA	79359311	136	137	15.3924	117	118	20.3703	166	167	26.8257	420	20.1906	20.8628	5.7325
2996	YALI1_A07937g_2	AAACTCCGCCGTTGGAAACTCCGCC	79358611	237	238	26.7401	143	144	24.8587	100	101	16.2239	481	23.123	22.6076	5.60789
2997	YALI1_A07937g_3	TATCCGTCGTCCCGAACGTCGTCAA	79354811	180	181	20.336	118	119	20.5429	73	74	11.8868	372	17.8831	17.5886	4.93896
2998	YALI1_A07937g_4	GTCCGCTCTCGGCCGCTTTTCCAAC	79351011	31	32	3.59531	1	2	0.34526	0	1	0.160633	33	1.5864	1.36707	1.93192
2999	YALI1_A07937g_5	AAACGACAAAGTCCGTCTTGGTGGC	79361201	45	46	5.16826	32	33	5.69678	32	33	5.30088	110	5.28802	5.38864	0.274972
3000	YALI1_A07937g_6	CAACGGCGGAGTTTCAAACGACAAA	79359701	212	213	23.9313	107	108	18.644	102	103	16.5452	422	20.2867	19.7068	3.80604
3001	YALI1_A07937g_7	ATCGGCTGCAGCAGCCATTCGTCGG	79347101	9	10	1.12354	5	6	1.03578	3	4	0.642531	18	0.865312	0.933948	0.256161
3002	YALI1_A07937g_8	CAGATTGACTTTGATCGGCTGCAGC	79345801	18	19	2.13472	4	5	0.863149	60	61	9.7986	83	3.99005	4.26549	4.83381
3003	YALI1_A07977g_1	ACGGTGAGTATCACAACATGGACCA	79834101	5	6	0.674121	8	9	1.55367	7	8	1.28506	21	1.00953	1.17095	0.45074
3004	YALI1_A07977g_2	CGACGACAGCAGAGAAAGCTCCCCT	79867801	5	6	0.674121	8	9	1.55367	8	9	1.44569	22	1.0576	1.22449	0.479685
3005	YALI1_A07977g_3	ATGCTCCGCCGGCCGCTCCTGAAAA	79900401	260	261	29.3243	246	247	42.6396	151	152	24.4162	658	31.6319	32.1267	9.42937
3006	YALI1_A07977g_4	GACCCTGCTACCGAAAGAGGACGGT	79904801	20	21	2.35942	0	1	0.17263	3	4	0.642531	24	1.15375	1.0582	1.15113
3007	YALI1_A07977g_5	TTGTTGGCGCAGAGGGCGGCCCGGA	79773611	113	114	12.8083	49	50	8.63149	73	74	11.8868	236	11.3452	11.1089	2.19439
3008	YALI1_A07977g_6	CCGACGACGGTTGGGTCGGGGTATG	79788711	336	337	37.8632	153	154	26.585	198	199	31.9659	688	33.0741	32.138	5.64105
3009	YALI1_A07977g_7	TGTTACTGGGCAGCGAAGGGCTGCG	79809111	70	71	7.9771	52	53	9.14938	73	74	11.8868	196	9.42228	9.6711	2.0064
3010	YALI1_A07977g_8	AGCAGCACCGGCAGTTGGGGTCACG	79813811	53	54	6.06709	33	34	5.86941	47	48	7.71037	134	6.44176	6.54896	1.01066
3011	YALI1_A08047g_1	TCGACATAGAGTCGTGTGTGACTCA	80466911	91	92	10.3365	59	60	10.3578	41	42	6.74658	192	9.22999	9.14696	2.07882
3012	YALI1_A08047g_2	CAGGCCACAGAGCATATTCTCAGGT	80461411	42	43	4.8312	11	12	2.07156	8	9	1.44569	62	2.98052	2.78282	1.80134
3013	YALI1_A08047g_3	TTCACCGTCTCTCTAGCACAATGGA	80451311	24	25	2.80884	39	40	6.90519	2	3	0.481898	66	3.17281	3.39864	3.25201
3014	YALI1_A08047g_4	TTTGTTTGGCGGACCAACCTGCGCT	80441111	424	425	47.7503	307	308	53.17	344	345	55.4183	1076	51.7264	52.1128	3.9418
3015	YALI1_A08047g_5	GACCTGAGAATATGCTCTGTGGCCT	80461301	31	32	3.59531	23	24	4.14311	32	33	5.30088	87	4.18234	4.34644	0.870772
3016	YALI1_A08047g_6	TCCATCCACGGCTTGCGAGAGCACA	80458301	51	52	5.84239	46	47	8.1136	53	54	8.67417	151	7.259	7.54338	1.49954
3017	YALI1_A08047g_7	GATCTCCTTTCTCCATCCACGGCTT	80457201	97	98	11.0106	10	11	1.89893	24	25	4.01582	132	6.34562	5.6418	4.76851
3018	YALI1_A08047g_8	TGATTGGCGTTGTAGGACCTGGATC	80449001	39	40	4.49414	0	1	0.17263	15	16	2.57012	55	2.64401	2.4123	2.16508
3019	YALI1_A08049g_1	ACGCAGGTTGAGGGTCAGGATGAGG	80485111	271	272	30.5602	151	152	26.2397	157	158	25.38	580	27.8823	27.3933	2.77608
3020	YALI1_A08049g_2	CGCAAATTAGACCAAGGGAGAGTAC	80478411	478	479	53.8174	346	347	59.9025	392	393	63.1287	1217	58.5047	58.9495	4.72824
3021	YALI1_A08049g_3	TGTTAACTGATAACCTCCTCCATCC	80491201	22	23	2.58413	18	19	3.27997	14	15	2.40949	55	2.64401	2.75786	0.460509
3022	YALI1_A08049g_4	CGGAAAGTGGGGGTGCTCCTGTTCA	80480701	148	149	16.7407	127	128	22.0966	145	146	23.4524	421	20.2387	20.7632	3.54897
3023	YALI1_A08049g_5	TACTCTCCCTTGGTCTAATTTGCGG	80478501	31	32	3.59531	13	14	2.41682	40	41	6.58594	85	4.08619	4.19936	2.1492
3024	YALI1_A08049g_6	GCCAATGGTAAGAAGAGGTTTGTAC	80476301	72	73	8.20181	27	28	4.83363	13	14	2.24886	113	5.43223	5.09477	2.98505
3025	YALI1_A08065g_1	TCGCCATGTCTTCGCCTATATCTTC	80671701	29	30	3.37061	30	31	5.35152	57	58	9.3167	117	5.62453	6.01294	3.02772
3026	YALI1_A08065g_2	TCAACCAAACTTTTCACGAAACAGA	80674701	110	111	12.4712	8	9	1.55367	29	30	4.81898	148	7.11478	6.2813	5.60376
3027	YALI1_A08065g_3	ACGAAACAGAAGAGACACGCGAAAC	80676201	14	15	1.6853	9	10	1.7263	11	12	1.92759	35	1.68255	1.77973	0.129682
3028	YALI1_A08065g_4	ACACATGCAGGGGTCATGCACATCC	80690301	3	4	0.449414	0	1	0.17263	0	1	0.160633	4	0.192291	0.260892	0.163375
3029	YALI1_A08065g_5	GTTGAGAAACGAAGATATAGGCGAA	80672711	14	15	1.6853	3	4	0.690519	39	40	6.42531	57	2.74015	2.93371	3.06445
3030	YALI1_A08065g_6	GTGAAAAGTTTGGTTGAGAAACGAA	80673911	43	44	4.94356	61	62	10.703	114	115	18.4728	219	10.528	11.3731	6.78945
3031	YALI1_A08065g_7	GCGTGTCTCTTCTGTTTCGTGAAAA	80675711	71	72	8.08946	22	23	3.97049	12	13	2.08823	106	5.09572	4.71606	3.0693
3032	YALI1_A08065g_8	AGATGTCCTCGTAAATCGATCAACC	80695811	16	17	1.91001	10	11	1.89893	37	38	6.10404	64	3.07666	3.30433	2.42463
3033	YALI1_A08073g_1	CATCGACCAGATCTCCGAGCATCTG	80757301	14	15	1.6853	36	37	6.3873	13	14	2.24886	64	3.07666	3.44049	2.56752
3034	YALI1_A08073g_2	ATCTGCCTTCCCAAAAGGACGGCTC	80765601	347	348	39.099	238	239	41.2585	281	282	45.2984	867	41.6792	41.8853	3.14687
3035	YALI1_A08073g_3	AGGGCTTCAAGTCCACCTCCAATGT	80779401	292	293	32.9196	182	183	31.5913	195	196	31.484	670	32.2088	31.9983	0.799675
3036	YALI1_A08073g_4	TCCTGGTGGAGAAACTCCAACACCT	80787101	53	54	6.06709	41	42	7.25045	93	94	15.0995	188	9.0377	9.47234	4.90903
3037	YALI1_A08073g_5	AGACCCGCATCGTTGAACTTGGAGG	80748811	320	321	36.0655	283	284	49.0269	270	271	43.5315	874	42.0157	42.8746	6.5056
3038	YALI1_A08073g_6	GGAAGGCAGATCAAAGGCGTTCTTG	80764211	9	10	1.12354	11	12	2.07156	5	6	0.963796	26	1.24989	1.3863	0.598804
3039	YALI1_A08073g_7	TCCACCAGGAGAAAAAGTCGTCTCT	80785611	52	53	5.95474	24	25	4.31574	42	43	6.90721	119	5.72067	5.7259	1.3108
3040	YALI1_A08073g_8	GAGCGTACCACCAGTCGCCCCAGGT	80789211	0	1	0.112354	9	10	1.7263	17	18	2.89139	27	1.29797	1.57668	1.39555
3041	YALI1_A08107g_1	TCCTGCAACATGGCGTAGTACATGG	81098911	21	22	2.47178	59	60	10.3578	15	16	2.57012	96	4.615	5.13323	4.52487
3042	YALI1_A08107g_2	CGACACACACCAGCTTGTAGGCGGT	81102411	55	56	6.2918	32	33	5.69678	32	33	5.30088	120	5.76874	5.76315	0.498783
3043	YALI1_A08107g_3	GTCCCGCTGAGTTCAAGGATCAGAA	81083301	27	28	3.1459	5	6	1.03578	1	2	0.321265	34	1.63448	1.50098	1.46866
3044	YALI1_A08107g_4	GCGTGGCCGTTCGAATGGGAGCTAC	81111801	17	18	2.02236	50	51	8.80412	56	57	9.15607	124	5.96104	6.66085	4.0209
3045	YALI1_A08107g_5	TCCCACTTCTGCCGAGGAGCTGGTG	213919415	448	449	50.4468	269	270	46.61	279	280	44.9772	997	47.9286	47.3447	2.80782
3046	YALI1_A08107g_6	TCTGGTTTGGGCTATCGATATTTAA	81123701	392	393	44.155	157	158	27.2755	287	288	46.2622	837	40.237	39.2309	10.4071
3047	YALI1_A08115g_1	AAGTTCATCGGAACGATGATGGGCC	81159911	219	220	24.7178	200	201	34.6986	262	263	42.2464	682	32.7857	33.8876	8.79241
3048	YALI1_A08115g_2	CCTCAACCGCAAGACCCGCTGATCG	81148711	73	74	8.31416	47	48	8.28623	82	83	13.3325	203	9.75879	9.97764	2.90545
3049	YALI1_A08115g_3	TAGCCCGTCTTCATTTCGCCATCAA	81142611	28	29	3.25825	49	50	8.63149	11	12	1.92759	89	4.27848	4.60578	3.54929
3050	YALI1_A08115g_4	TGCCATATTCAAACCGTTTGGCGAT	81134011	111	112	12.5836	46	47	8.1136	99	100	16.0633	257	12.3547	12.2535	3.9851
3051	YALI1_A08115g_5	AACCGGCCCATCATCGTTCCGATGA	81159501	80	81	9.10064	57	58	10.0125	63	64	10.2805	201	9.66265	9.79789	0.618521
3052	YALI1_A08115g_6	CCACTTGTTGAATGTTGATGGCGAA	81141201	95	96	10.7859	72	73	12.602	129	130	20.8823	297	14.2776	14.7567	5.38202
3053	YALI1_A08115g_7	CATGGGCTTCTTTTCCCACTTGTTG	81139701	65	66	7.41534	97	98	16.9177	91	92	14.7782	254	12.2105	13.0371	4.98472
3054	YALI1_A08115g_8	TTTTCCATGGGCTTCTTTTCCCACT	81139201	523	524	58.8733	295	296	51.0984	498	499	80.1557	1317	63.312	63.3758	15.0428
3055	YALI1_A08126g_1	AAGTCAAAGTCGATGGTCGCTTCCT	81261801	49	50	5.61768	74	75	12.9472	32	33	5.30088	156	7.49937	7.95526	4.32607
3056	YALI1_A08126g_2	CTTCCGAGTCTTCTACTTCATCAGT	81267501	118	119	13.3701	66	67	11.5662	63	64	10.2805	248	11.9221	11.7389	1.55202
3057	YALI1_A08126g_3	TGAACAGTCCTCGAACTCCAACAAC	81275001	101	102	11.4601	23	24	4.14311	23	24	3.85519	148	7.11478	6.48612	4.30997
3058	YALI1_A08126g_4	CCCTTTCAACCATCAGACATTGCCA	81279401	84	85	9.55005	104	105	18.1261	107	108	17.3483	296	14.2296	15.0082	4.74284
3059	YALI1_A08126g_5	AGTTGTGACTGATGAAGTAGAAGAC	81268211	47	48	5.39297	22	23	3.97049	13	14	2.24886	83	3.99005	3.87077	1.57443
3060	YALI1_A08126g_6	CTTCAACAAGAGGGGCTCTTTCAGT	81270411	68	69	7.7524	45	46	7.94097	52	53	8.51354	166	7.9801	8.06897	0.396384
3061	YALI1_A08126g_7	TATTTCCTTCAACAAGAGGGGCTCT	81271011	358	359	40.3349	219	220	37.9786	219	220	35.3392	797	38.3141	37.8842	2.4992
3062	YALI1_A08126g_8	CTCATAGAGAGTCTCTGGAATGTCG	81294311	66	67	7.52769	36	37	6.3873	34	35	5.62215	137	6.58598	6.51238	0.958909
3063	YALI1_A08175g_1	AAGAGGAGCTGATTCTGCTGACCCA	81745211	16	17	1.91001	5	6	1.03578	14	15	2.40949	36	1.73062	1.78509	0.695323
3064	YALI1_A08175g_2	CTTCCAGCAGATCGACGCGGAAGAG	81733111	636	637	71.5692	307	308	53.17	435	436	70.0359	1379	66.2925	64.925	10.209
3065	YALI1_A08175g_3	GAGTCACAAAGGAGGGACATACAAT	81726911	24	25	2.80884	0	1	0.17263	0	1	0.160633	25	1.20182	1.04737	1.52549
3066	YALI1_A08175g_4	CCACTACTTTTACGCTCCTGTCCCC	81722011	43	44	4.94356	5	6	1.03578	8	9	1.44569	57	2.74015	2.47501	2.14763
3067	YALI1_A08175g_5	TTGGTCTCCATGGCGGCCACGTCGT	81752101	103	104	11.6848	236	237	40.9133	164	165	26.5044	504	24.2287	26.3675	14.6147
3068	YALI1_A08175g_6	ATTTTCTTGGTCTCCATGGCGGCCA	81751501	373	374	42.0202	267	268	46.2648	254	255	40.9613	895	43.0252	43.0821	2.80665
3069	YALI1_A08175g_7	GTGACCGATTTGATTTTCTTGGTCT	81750301	611	612	68.7604	494	495	85.4517	489	490	78.71	1595	76.6762	77.6407	8.3969
3070	YALI1_A08175g_8	GGCGTCTGAGGCCTGGGTCAGCAGA	81743901	345	346	38.8743	244	245	42.2943	282	283	45.4591	872	41.9195	42.2092	3.29319
3071	YALI1_A08197g_1	GATCGGCAAGGTTTATATCCGGGAT	82006511	19	20	2.24707	23	24	4.14311	20	21	3.37329	63	3.02859	3.25449	0.953588
3072	YALI1_A08197g_2	TATCCGGGATAAGATGCGCAAGAGC	82005011	0	1	0.112354	0	1	0.17263	0	1	0.160633	1	0.0480729	0.148539	0.0319062
3073	YALI1_A08197g_3	TATCCCGAACCGTCAGTCTGTGCAA	81991611	100	101	11.3477	23	24	4.14311	72	73	11.7262	196	9.42228	9.07234	4.27303
3074	YALI1_A08197g_4	GCCACAATCCAAGGCAGGGTCAGAC	160008	481	482	54.1544	334	335	57.831	312	313	50.278	1128	54.2262	54.0878	3.77691
3075	YALI1_A08197g_5	TCTCTCTGTCGCACCGGTCGTATCC	81997701	33	34	3.82002	11	12	2.07156	10	11	1.76696	55	2.64401	2.55285	1.10792
3076	YALI1_A08197g_6	TTTTCTCTCTCTGTCGCACCGGTCG	81997201	134	135	15.1677	78	79	13.6378	135	136	21.8461	348	16.7294	16.8838	4.36495
3077	YALI1_A08197g_7	AATTAGGCGGTCCGGTGACATTGGT	81988401	13	14	1.57295	1	2	0.34526	24	25	4.01582	39	1.87484	1.97801	1.8685
3078	YALI1_A08197g_8	TAGAGTCACGTGCCGACCCACGTGA	81970901	154	155	17.4148	72	73	12.602	161	162	26.0225	388	18.6523	18.6798	6.7991
3079	YALI1_A08206g_1	GATCCCCCGGAGTACCCCTGCAAAA	82062101	14	15	1.6853	24	25	4.31574	23	24	3.85519	62	2.98052	3.28541	1.40474
3080	YALI1_A08206g_2	CAGGAGAAGACGGAGTTTCCAACCT	82072001	26	27	3.03355	5	6	1.03578	4	5	0.803164	36	1.73062	1.62416	1.22609
3081	YALI1_A08206g_3	CAACCTCGGAAAAGGGCGCGGAGAA	82073901	33	34	3.82002	29	30	5.17889	5	6	0.963796	68	3.26895	3.3209	2.15142
3082	YALI1_A08206g_4	CGGTACCTCCGGGCCACAAAGTGGA	82083101	50	51	5.73003	31	32	5.52415	36	37	5.94341	118	5.6726	5.73253	0.20964
3083	YALI1_A08206g_5	CAGGGGTACTCCGGGGGATCGAAAT	82061611	34	35	3.93237	22	23	3.97049	24	25	4.01582	81	3.8939	3.97289	0.0417739
3084	YALI1_A08206g_6	TACTTGCCCTCCTGCTCGCCGGTGA	82067311	42	43	4.8312	24	25	4.31574	47	48	7.71037	114	5.48031	5.61911	1.82933
3085	YALI1_A08206g_7	CGAGGTTGGAAACTCCGTCTTCTCC	82072211	44	45	5.05591	21	22	3.79786	12	13	2.08823	78	3.74968	3.64733	1.48956
3086	YALI1_A08206g_8	TCCGCGCCCTTTTCCGAGGTTGGAA	82073611	64	65	7.30298	43	44	7.59571	28	29	4.65835	136	6.53791	6.51901	1.61802
3087	YALI1_A08299g_1	AGAAGGCATCGGACTTCACCAACAT	83326111	86	87	9.77476	129	130	22.4419	112	113	18.1515	328	15.7679	16.7894	6.44247
3088	YALI1_A08299g_2	AAGACTGAGATTGCCGAGGTTGCCC	83087811	36	37	4.15708	61	62	10.703	13	14	2.24886	111	5.33609	5.703	4.43404
3089	YALI1_A08299g_3	TCTGCTCGAGAAAGGTCATGGACCA	83014311	39	40	4.49414	39	40	6.90519	31	32	5.14025	110	5.28802	5.51319	1.24804
3090	YALI1_A08299g_4	GCCGGTCGTAGTCGTAGCCGTAGTC	83312401	63	64	7.19063	16	17	2.93471	48	49	7.871	128	6.15333	5.99878	2.67528
3091	YALI1_A08299g_5	AGTTCGGCGGAGCTCTTTCGCCGGT	83310501	747	748	84.0405	246	247	42.6396	319	320	51.4025	1313	63.1197	59.3608	21.8177
3092	YALI1_A08299g_6	TGACAGAAGACTTATCGTTGGGCTC	83122201	109	110	12.3589	50	51	8.80412	23	24	3.85519	183	8.79733	8.3394	4.27086
3093	YALI1_A08299g_7	GAAGGTGTAGCATTGGCGGAGTCGT	83100101	2	3	0.337061	6	7	1.20841	8	9	1.44569	17	0.817239	0.997055	0.583755
3094	YALI1_A08299g_8	CCAGCACAGAGAACACTTAGATCAG	83095201	13	14	1.57295	31	32	5.52415	3	4	0.642531	48	2.3075	2.57988	2.59191
3095	YALI1_A08424g_1	CGTCAAGAGGACGACTGTTTGCTTA	84240511	22	23	2.58413	12	13	2.24419	25	26	4.17645	60	2.88437	3.00159	1.03156
3096	YALI1_A08424g_2	CTTACCCCGAGCAACAACCAGGGTT	84238411	3	4	0.449414	16	17	2.93471	13	14	2.24886	33	1.5864	1.87766	1.28355
3097	YALI1_A08424g_3	AACCGCCCACCCACTTTTGGCATGG	84235711	24	25	2.80884	1	2	0.34526	28	29	4.65835	54	2.59593	2.60415	2.16382
3098	YALI1_A08424g_4	GCATGGCCCACCATCTCACGAAAAT	84233811	8	9	1.01118	14	15	2.58945	21	22	3.53392	44	2.11521	2.37818	1.27457
3099	YALI1_A08424g_5	GTGAGATGGTGGGCCATGCCAAAAG	84234401	16	17	1.91001	9	10	1.7263	51	52	8.3529	77	3.70161	3.9964	3.77396
3100	YALI1_A08424g_6	CTTGTTGTTGACTATAGAAGTGTCC	84221501	95	96	10.7859	44	45	7.76834	77	78	12.5294	217	10.4318	10.3612	2.40876
3101	YALI1_A08424g_7	TAGATTTTCCTTGTTGTTGACTATA	84220601	475	476	53.4803	274	275	47.4732	346	347	55.7396	1096	52.6879	52.231	4.27244
3102	YALI1_A08424g_8	GGGGTCGTCGGGACCATACCATCCC	84214601	85	86	9.66241	40	41	7.07782	50	51	8.19227	176	8.46082	8.31083	1.29637
3103	YALI1_A08436g_1	TTTGAAAAACTAACGCAAGTGGCGA	84370501	224	225	25.2796	160	161	27.7934	197	198	31.8053	582	27.9784	28.2927	3.2914
3104	YALI1_A08436g_2	AAAAACTAACGCAAGTGGCGAACCG	84370901	319	320	35.9531	285	286	49.3721	210	211	33.8935	815	39.1794	39.7396	8.40534
3105	YALI1_A08436g_3	GCGAGAGTGAGTGGAACCACGTCCG	84389801	31	32	3.59531	35	36	6.21467	12	13	2.08823	79	3.79776	3.96607	2.08806
3106	YALI1_A08436g_4	GCATGTACGAGGGTACCTGGCCGAC	84399801	0	1	0.112354	25	26	4.48837	0	1	0.160633	26	1.24989	1.58712	2.51268
3107	YALI1_A08436g_5	ACTCACATAGGTGTATCGATATTGG	84383311	1	2	0.224707	11	12	2.07156	0	1	0.160633	13	0.624947	0.818966	1.08525
3108	YALI1_A08436g_6	CTCCACACGCTCCATCGCTTGAGAT	84421911	164	165	18.5383	133	134	23.1324	96	97	15.5814	394	18.9407	19.084	3.80497
3109	YALI1_A08436g_7	ACAAAGCTCTCATCGTCCTCCGTCA	84450711	373	374	42.0202	197	198	34.1807	252	253	40.6401	823	39.564	38.947	4.18503
3110	YALI1_A08436g_8	TGCCATTCGGCCAAAGGTAGTGATA	84474511	571	572	64.2662	364	365	63.0099	275	276	44.3346	1211	58.2162	57.2036	11.1625
3111	YALI1_A08467g_1	ATCAGACAAGATATTAAACGGCTTA	84667111	44	45	5.05591	8	9	1.55367	21	22	3.53392	74	3.55739	3.38117	1.75611
3112	YALI1_A08467g_2	ATCAAAGAAAACCGTTCATACATAC	84663711	220	221	24.8301	194	195	33.6628	168	169	27.1469	583	28.0265	28.5466	4.57967
3113	YALI1_A08467g_3	TACAGCAGCGATCTGACAAACGAAA	84659211	8	9	1.01118	8	9	1.55367	13	14	2.24886	30	1.44219	1.60457	0.620406
3114	YALI1_A08467g_4	AAACACCACCATTGAGTATACCAAC	84651411	9	10	1.12354	7	8	1.38104	22	23	3.69455	39	1.87484	2.06638	1.41591
3115	YALI1_A08467g_5	ATATCTTGTCTGATCAAAAGGTGTA	84668201	210	211	23.7066	187	188	32.4544	118	119	19.1153	516	24.8056	25.0921	6.77662
3116	YALI1_A08467g_6	ATCAAAATCAATAAGCCGTTTAATA	84666001	261	262	29.4366	113	114	19.6798	198	199	31.9659	573	27.5458	27.0274	6.4877
3117	YALI1_A08467g_7	TTTGATCAAAATCAATAAGCCGTTT	84665601	285	286	32.1331	162	163	28.1387	184	185	29.7171	632	30.3821	29.9963	2.01182
3118	YALI1_A08467g_8	TCAGATCGCTGCTGTAGAAACAATT	84660101	0	1	0.112354	0	1	0.17263	39	40	6.42531	40	1.92291	2.23676	3.62751
3119	YALI1_A08468g_1	GCAGCTGCGCAAAAACGTGACTGTC	84709201	4	5	0.561768	17	18	3.10734	12	13	2.08823	34	1.63448	1.91911	1.28118
3120	YALI1_A08468g_2	AGCGCCCAGAGAGCCACGATTCTTC	84713801	69	70	7.86475	28	29	5.00626	8	9	1.44569	106	5.09572	4.77224	3.21592
3121	YALI1_A08468g_3	GACGACGGAAGACGCCGGTCCGGTC	84723101	27	28	3.1459	35	36	6.21467	6	7	1.12443	69	3.31703	3.495	2.56302
3122	YALI1_A08468g_4	CCAGGCCATGCTTCCAGGAGCAGCC	84732901	122	123	13.8195	41	42	7.25045	69	70	11.2443	233	11.201	10.7714	3.30995
3123	YALI1_A08468g_5	AGGCCGCTCAGCTTGGAGTCGATCC	84690511	639	640	71.9063	278	279	48.1637	298	299	48.0292	1216	58.4566	56.0331	13.7468
3124	YALI1_A08468g_6	CGCAGCTGCGAAATCTGCTGCTCCT	84707611	286	287	32.2455	157	158	27.2755	158	159	25.5406	602	28.9399	28.3539	3.48008
3125	YALI1_A08468g_7	CCGCCTCCTTCACCACGCGAAGAAT	84715611	50	51	5.73003	57	58	10.0125	45	46	7.38911	153	7.35515	7.71056	2.15927
3126	YALI1_A08468g_8	CGACCGGACCGGCGTCTTCCGTCGT	84723211	79	80	8.98829	28	29	5.00626	79	80	12.8506	187	8.98963	8.94839	3.92233
3127	YALI1_A08486g_1	CAAACTACCACTCAGATACCCCAGC	84866401	86	87	9.77476	53	54	9.32201	25	26	4.17645	165	7.93202	7.75774	3.10974
3128	YALI1_A08486g_2	AAGGCACAGCAAAGCGAGCCACCAG	84873001	7	8	0.898829	15	16	2.76208	6	7	1.12443	29	1.39411	1.59511	1.0169
3129	YALI1_A08486g_3	GAATTGCTGTAATCCGGAACGTGCG	84884401	85	86	9.66241	63	64	11.0483	89	90	14.4569	238	11.4413	11.7226	2.46736
3130	YALI1_A08486g_4	TCGTCTGGTTCGACGAAGTGTGGGA	84891601	429	430	48.312	261	262	45.229	208	209	33.5722	899	43.2175	42.3711	7.77439
3131	YALI1_A08486g_5	CAAATCTGGCCTGGATATCTCTCAT	84863911	421	422	47.4132	307	308	53.17	219	220	35.3392	948	45.5731	45.3075	9.09999
3132	YALI1_A08486g_6	CTGTGCCTTGAAACACTGGATGTGT	84871411	27	28	3.1459	2	3	0.517889	8	9	1.44569	38	1.82677	1.70316	1.33279
3133	YALI1_A08486g_7	GCGAAGCCAGACATGGTTCTGGTGG	84874811	58	59	6.62886	23	24	4.14311	66	67	10.7624	148	7.11478	7.17812	3.34365
3134	YALI1_A08486g_8	TCATTGACGTGTGTTTAGCGAAGCC	84876511	110	111	12.4712	38	39	6.73256	61	62	9.95923	210	10.0953	9.72101	2.87675
3135	YALI1_A08502g_1	TGGCCGAATTTCTCGACAAGGATCA	85043711	443	444	49.885	203	204	35.2165	331	332	53.3301	978	47.0153	46.1438	9.61887
3136	YALI1_A08502g_2	TCGACAAGGATCACGTGATCGTCGG	85042511	654	655	73.5916	596	597	103.06	527	528	84.8141	1778	85.4736	87.1552	14.873
3137	YALI1_A08502g_3	GACAAGAACACCATTTACGCCGGTG	85009811	153	154	17.3024	122	123	21.2335	115	116	18.6334	391	18.7965	19.0564	1.99936
3138	YALI1_A08502g_4	CGCCGGTGTAAACAGCAACAGTGAA	85008111	53	54	6.06709	47	48	8.28623	49	50	8.03164	150	7.21093	7.46165	1.21441
3139	YALI1_A08502g_5	CCTCTCCGCCGCCTCCGCCGACGAT	85040801	197	198	22.246	102	103	17.7809	122	123	19.7578	422	20.2867	19.9282	2.23744
3140	YALI1_A08502g_6	GACAGCTCAATCTCGGAGATCTTCT	85016001	1	2	0.224707	7	8	1.38104	20	21	3.37329	29	1.39411	1.65968	1.59268
3141	YALI1_A08502g_7	CACCGGCGTAAATGGTGTTCTTGTC	85009801	21	22	2.47178	46	47	8.1136	10	11	1.76696	78	3.74968	4.11745	3.47867
3142	YALI1_A08502g_8	ACTGTTGCTGTTTACACCGGCGTAA	85008401	103	104	11.6848	19	20	3.4526	87	88	14.1357	210	10.0953	9.75768	5.59619
3143	YALI1_A08512g_1	AAACAACACGGGATACGGCACGGTC	85132701	27	28	3.1459	27	28	4.83363	16	17	2.73076	71	3.41317	3.5701	1.11377
3144	YALI1_A08512g_2	TGCTGACCGGCTACGTTCCTGGAGA	85143101	80	81	9.10064	37	38	6.55993	27	28	4.49772	145	6.97057	6.71943	2.3056
3145	YALI1_A08512g_3	AAGCAGAACTGCTCACAGGAATCAA	85164101	28	29	3.25825	24	25	4.31574	8	9	1.44569	61	2.93244	3.00656	1.45148
3146	YALI1_A08512g_4	GTCTCTGTCCTTTTCCGATAACGAC	85174401	69	70	7.86475	57	58	10.0125	3	4	0.642531	130	6.24947	6.17327	4.90867
3147	YALI1_A08512g_5	AAAAATGCACCGTGTTGAGAGCATC	85130111	495	496	55.7274	319	320	55.2415	447	448	71.9635	1262	60.668	60.9775	9.51727
3148	YALI1_A08512g_6	AGGCCTTCGTAGACGTCGAGAATCT	85137711	231	232	26.066	23	24	4.14311	63	64	10.2805	318	15.2872	13.4965	11.3098
3149	YALI1_A08512g_7	CCACTGCCTCCACTCCTTCCTCTCC	85145111	88	89	9.99947	3	4	0.690519	39	40	6.42531	131	6.29755	5.7051	4.69608
3150	YALI1_A08512g_8	AGATCTTCTCCCACCTTTCCCACTG	85147011	9	10	1.12354	44	45	7.76834	63	64	10.2805	117	5.62453	6.39079	4.73135
3151	YALI1_A08532g_1	AAGGAAAGACGAAGTTGATATTCAG	163008	353	354	39.7732	235	236	40.7406	415	416	66.8232	1004	48.2652	49.1123	15.3457
3152	YALI1_A08532g_2	CTATACACCAGACTCTTCTCTCTAA	85346601	5	6	0.674121	1	2	0.34526	24	25	4.01582	31	1.49026	1.6784	2.03093
3153	YALI1_A08532g_3	AAAAACGAGGTCGCGGTAGAGCTCT	85326911	281	282	31.6837	111	112	19.3345	201	202	32.4478	594	28.5553	27.822	7.3603
3154	YALI1_A08532g_4	CTTTAAAAAACGAGGTCGCGGTAGA	85327411	396	397	44.6044	305	306	52.8247	365	366	58.7916	1067	51.2937	52.0736	7.12337
3155	YALI1_A08532g_5	TCGCTGAATATCAACTTCGTCTTTC	166008	224	225	25.2796	96	97	16.7451	118	119	19.1153	439	21.104	20.38	4.40555
3156	YALI1_A08532g_6	TTGGAGTGGTGGCAGCGAGATTGGA	85337911	219	220	24.7178	152	153	26.4124	222	223	35.8211	594	28.5553	28.9837	5.98163
3157	YALI1_A08532g_7	TTCTCATGTTCCAGGGATGGCCTCC	85340911	7	8	0.898829	6	7	1.20841	49	50	8.03164	63	3.02859	3.37962	4.03173
3158	YALI1_A08532g_8	TTCAACATCAGTCCTTTCTTCTCAT	85342711	143	144	16.1789	37	38	6.55993	33	34	5.46151	214	10.2876	9.40012	5.89624
3159	YALI1_A08546g_1	AAACAGACGTGCACGCTACTCTTCC	85463001	34	35	3.93237	32	33	5.69678	21	22	3.53392	88	4.23041	4.38769	1.15108
3160	YALI1_A08546g_2	CAGTGCTGTCTTCCTCAACTCTGGC	85489501	27	28	3.1459	20	21	3.62523	64	65	10.4411	112	5.38416	5.73742	4.08058
3161	YALI1_A08546g_3	CAAGCAGTACTTTGTGGAGAAGAAC	85495201	65	66	7.41534	75	76	13.1199	32	33	5.30088	173	8.31661	8.61203	4.04452
3162	YALI1_A08546g_4	TGGAGAAGAACGAACCCAAACGAGT	85496601	37	38	4.26944	18	19	3.27997	17	18	2.89139	73	3.50932	3.48026	0.710522
3163	YALI1_A08546g_5	CGCCAATTGTCCGGGGAAGAGTAGC	85464411	388	389	43.7055	366	367	63.3551	313	314	50.4387	1068	51.3418	52.4998	9.98563
3164	YALI1_A08546g_6	CGTGTCCCAGGGCTGCCACCGCTGC	85473711	27	28	3.1459	80	81	13.983	59	60	9.63796	167	8.02817	8.92229	5.45389
3165	YALI1_A08546g_7	CCAGATCATCTGCGTGCTTCGAGCC	85483011	147	148	16.6283	105	106	18.2988	118	119	19.1153	371	17.835	18.0141	1.26768
3166	YALI1_A08546g_8	GGTTCGTTCTTCTCCACAAAGTACT	85495711	138	139	15.6171	143	144	24.8587	83	84	13.4932	365	17.5466	17.9897	6.04281
3167	YALI1_A08614g_1	AAGGGCGGACCGGCCCACGGTGACA	86128811	628	629	70.6704	429	430	74.2308	431	432	69.3933	1489	71.5805	71.4315	2.50694
3168	YALI1_A08614g_2	GCCGACATTGAAGTGGGCACTCCTT	86123711	22	23	2.58413	14	15	2.58945	13	14	2.24886	50	2.40364	2.47415	0.195123
3169	YALI1_A08614g_3	GACACTGGATCGGGACACTTGTGGG	86118611	38	39	4.38179	42	43	7.42308	26	27	4.33708	107	5.1438	5.38065	1.76894
3170	YALI1_A08614g_4	ATTTGACATTTCGGCCTCCAAGACC	86110611	83	84	9.4377	23	24	4.14311	81	82	13.1719	188	9.0377	8.91757	4.5368
3171	YALI1_A08614g_5	ACTTGCTGGGAAGGAGTGCCCACTT	86122701	60	61	6.85357	49	50	8.63149	36	37	5.94341	146	7.01864	7.14282	1.36718
3172	YALI1_A08614g_6	CATCCCAGCCAGGAGCGTATCCGTT	86107201	38	39	4.38179	3	4	0.690519	21	22	3.53392	63	3.02859	2.86874	1.93345
3173	YALI1_A08614g_7	CAGTGATTCCATTTCCATCCCAGCC	86105701	13	14	1.57295	0	1	0.17263	5	6	0.963796	19	0.913384	0.903125	0.702129
3174	YALI1_A08614g_8	AATGGACCCTGCCCAAACACTCCCA	86095401	3	4	0.449414	2	3	0.517889	0	1	0.160633	6	0.288437	0.375979	0.189612
3175	YALI1_A08623g_1	ATGGATGTATCATCTCGACAGAGCT	86245811	8	9	1.01118	21	22	3.79786	41	42	6.74658	71	3.41317	3.85187	2.86808
3176	YALI1_A08653g_1	GGAACATCAATTCGTCCGGGGGTGT	86558301	326	327	36.7396	196	197	34.0081	219	220	35.3392	742	35.6701	35.3623	1.36592
3177	YALI1_A08653g_2	AAGATCTTCTGAGGCCTCGAACTCT	86535511	124	125	14.0442	87	88	15.1914	86	87	13.975	298	14.3257	14.4036	0.683188
3178	YALI1_A08653g_3	TGGCAGTTGGAGACAGACGCGTTTG	86538011	197	198	22.246	202	203	35.0438	288	289	46.4229	688	33.0741	34.5709	12.0954
3179	YALI1_A08653g_4	ACACTTTGTGGCAGTTGGAGACAGA	86538811	418	419	47.0761	244	245	42.2943	347	348	55.9002	1010	48.5536	48.4235	6.9023
3180	YALI1_A08653g_5	AGAGTGATATTGGTGCCGAGATTGA	86542211	535	536	60.2215	242	243	41.949	200	201	32.2872	978	47.0153	44.8192	14.1866
3181	YALI1_A08653g_6	GACCTCAAGATGGAGGTCGGACAGA	86547411	462	463	52.0197	264	265	45.7469	167	168	26.9863	894	42.9771	41.5843	13.0255
3182	YALI1_A08653g_7	TTGGCCATGGTGATTGATAACTTTT	86550711	38	39	4.38179	39	40	6.90519	6	7	1.12443	84	4.03812	4.13714	2.89814
3183	YALI1_A08653g_8	GACAAGACCTCGTTTGTTGGCCATG	86552311	587	588	66.0639	418	419	72.3319	361	362	58.1491	1367	65.7156	65.5149	7.10733
3184	YALI1_A08672g_1	AACGAGAAGCGCCCCAAGGAACAGT	86720301	27	28	3.1459	29	30	5.17889	48	49	7.871	105	5.04765	5.3986	2.3702
3185	YALI1_A08672g_2	GAAGTAGAGGCACGCGGCTGCATCG	86724501	32	33	3.70767	0	1	0.17263	16	17	2.73076	49	2.35557	2.20368	1.82551
3186	YALI1_A08672g_3	GATATGACACCGGAGTCATGGGCAG	86731101	73	74	8.31416	10	11	1.89893	45	46	7.38911	129	6.2014	5.8674	3.46778
3187	YALI1_A08672g_4	TTGACCCTGCCGACCTTCATTCACC	86734001	0	1	0.112354	1	2	0.34526	8	9	1.44569	10	0.480729	0.634436	0.712156
3188	YALI1_A08672g_5	CATCCAGATGTGGAGACGTGCTATC	86737911	6	7	0.786475	0	1	0.17263	0	1	0.160633	7	0.33651	0.373246	0.357917
3189	YALI1_A08672g_6	TCTTTGCATCCAGATGTGGAGACGT	86738511	376	377	42.3573	191	192	33.1449	276	277	44.4953	844	40.5735	39.9992	6.03143
3190	YALI1_A08672g_7	GTCTACCCAGCTTGTCTCCTCCCCA	86749311	58	59	6.62886	32	33	5.69678	24	25	4.01582	115	5.52838	5.44715	1.32429
3191	YALI1_A08672g_8	GCTTGACGAAATAAAAGCCAAAGTC	86775411	102	103	11.5724	37	38	6.55993	32	33	5.30088	172	8.26853	7.81108	3.31769
3192	YALI1_A08729g_1	CGAGCCACCGTTAACCACGTTATTT	87282311	22	23	2.58413	9	10	1.7263	1	2	0.321265	33	1.5864	1.5439	1.14241
3193	YALI1_A08729g_2	CCAGTTGGCGGTCACCTCACAGTGG	87279711	64	65	7.30298	72	73	12.602	63	64	10.2805	200	9.61457	10.0618	2.65626
3194	YALI1_A08729g_3	TGCAAAGCGTCCACGACGTCACCGC	87275911	9	10	1.12354	24	25	4.31574	5	6	0.963796	39	1.87484	2.13436	1.89082
3195	YALI1_A08729g_4	GTCGGCAAGTTCATGCCCTCGTTCG	87269711	71	72	8.08946	9	10	1.7263	52	53	8.51354	133	6.39369	6.10976	3.80211
3196	YALI1_A08729g_5	CGGCGGCGTTGGGCTTGAGCTGGTT	87291301	729	730	82.0181	412	413	71.2961	375	376	60.3979	1517	72.9265	71.2374	10.8102
3197	YALI1_A08729g_6	CACAAAGCCCTCGAGCCACTGTGAG	87278201	79	80	8.98829	39	40	6.90519	22	23	3.69455	141	6.77827	6.52934	2.6668
3198	YALI1_A08729g_7	TGCGGTGACGTCGTGGACGCTTTGC	87275801	40	41	4.6065	10	11	1.89893	5	6	0.963796	56	2.69208	2.48974	1.89185
3199	YALI1_A08729g_8	ATGGCGTTGGTCCAGAAGAGCTTGG	87260901	234	235	26.4031	127	128	22.0966	134	135	21.6854	496	23.8441	23.395	2.61315
3200	YALI1_A08759g_1	TACTGAGGATGTAAATGCAGGACAA	87597301	4	5	0.561768	23	24	4.14311	10	11	1.76696	38	1.82677	2.15728	1.8223
3201	YALI1_A08759g_2	TGATCTTAGTGCAAACGGCATCTCT	87602101	16	17	1.91001	14	15	2.58945	4	5	0.803164	35	1.68255	1.76754	0.901624
3202	YALI1_A08759g_3	ATTCTTTACAAGGATTGAGTCTTTT	87610101	428	429	48.1997	214	215	37.1154	247	248	39.8369	890	42.7848	41.7173	5.77644
3203	YALI1_A08759g_4	CAAGGATTGAGTCTTTTCAAAAAAC	169008	588	589	66.1763	174	175	30.2102	287	288	46.2622	1050	50.4765	47.5496	18.0175
3204	YALI1_A08759g_5	CATCCTCAGTAGAAAATATGTTCCT	87595911	64	65	7.30298	12	13	2.24419	26	27	4.33708	103	4.95151	4.62808	2.54192
3205	YALI1_A08759g_6	TCCTGCATTTACATCCTCAGTAGAA	87597011	107	108	12.1342	77	78	13.4651	39	40	6.42531	224	10.7683	10.6749	3.73991
3206	YALI1_A08759g_7	CACTAAGATCATAAACGAAGAATTC	87600711	0	1	0.112354	0	1	0.17263	0	1	0.160633	1	0.0480729	0.148539	0.0319062
3207	YALI1_A08759g_8	GGAAGAAGAGATGCCGTTTGCACTA	87602711	27	28	3.1459	0	1	0.17263	12	13	2.08823	40	1.92291	1.80225	1.50712
3208	YALI1_A08781g_1	GAGTCCAGCGATGGAACTCCACCAC	87807411	75	76	8.53887	123	124	21.4061	100	101	16.2239	299	14.3738	15.3896	6.47405
3209	YALI1_A08781g_2	GGTCTCTGGACAATCTGAAGACCTG	87791211	660	661	74.2657	275	276	47.6458	290	291	46.7441	1226	58.9373	56.2186	15.6358
3210	YALI1_A08781g_3	AGAACCGAGTCAGTTCTCTGACCCC	87786411	304	305	34.2678	216	217	37.4607	218	219	35.1786	739	35.5258	35.6357	1.64477
3211	YALI1_A08781g_4	CGGTATCGAGGCACGAGGATGGGAC	87746711	224	225	25.2796	184	185	31.9365	255	256	41.122	664	31.9204	32.7793	7.95477
3212	YALI1_A08781g_5	GGAGCAGATGTGGTGGTGGAGTTCC	87806201	112	113	12.696	17	18	3.10734	57	58	9.3167	187	8.98963	8.37333	4.86342
3213	YALI1_A08781g_6	AGGGCAGCGGCAATGGTCAAGCCGG	87798701	54	55	6.17945	23	24	4.14311	16	17	2.73076	94	4.51885	4.35111	1.73373
3214	YALI1_A08781g_7	GGTCATGTAGGCGATATCTCGGCCC	87769801	371	372	41.7955	333	334	57.6583	299	300	48.1898	1004	48.2652	49.2146	7.98091
3215	YALI1_A08781g_8	CCAGCTGCTTGAGCAAGCCGTTCTG	87765801	29	30	3.37061	39	40	6.90519	18	19	3.05202	87	4.18234	4.44261	2.1386
3216	YALI1_A08787g_1	TGGCGGTTCAGCGTATGAACTTTGC	87897501	7	8	0.898829	14	15	2.58945	7	8	1.28506	29	1.39411	1.59111	0.885888
3217	YALI1_A08787g_2	CCCTCGGAGTGTTCCATCTGATAAT	87899901	1	2	0.224707	2	3	0.517889	1	2	0.321265	5	0.240364	0.354621	0.14941
3218	YALI1_A08787g_3	AAGATCGCCGCTTGGCTGGCTCTTA	87909701	349	350	39.3237	293	294	50.7532	317	318	51.0812	960	46.15	47.0527	6.69548
3219	YALI1_A08787g_4	TGGTCTGGGGCAACTACTTTGCCAT	87915801	24	25	2.80884	42	43	7.42308	35	36	5.78278	102	4.90343	5.33823	2.33902
3220	YALI1_A08787g_5	ACTGCCCAGTCGGTGAGCATGATCC	87887911	102	103	11.5724	51	52	8.97675	66	67	10.7624	220	10.576	10.4372	1.32804
3221	YALI1_A08787g_6	GTTGAATGCACGCCCACCAGCAACA	87902911	33	34	3.82002	11	12	2.07156	40	41	6.58594	85	4.08619	4.15917	2.27622
3222	YALI1_A08787g_7	GGGGATGAGGAAGCATAGGACAATA	87912011	2	3	0.337061	6	7	1.20841	0	1	0.160633	9	0.432656	0.568701	0.560982
3223	YALI1_A08787g_8	AAGACACTGTTCGGCCCAGGAGTGG	87923711	356	357	40.1102	134	135	23.305	180	181	29.0745	671	32.2569	30.8299	8.53901
3224	YALI1_A08821g_1	AAAGTAGCCACCTTCCTCGACCCGC	88201211	17	18	2.02236	13	14	2.41682	13	14	2.24886	44	2.11521	2.22935	0.197949
3225	YALI1_A08821g_2	CCATTCCCACACTAAAGATACATGG	88189611	10	11	1.23589	18	19	3.27997	12	13	2.08823	41	1.97099	2.20136	1.02672
3226	YALI1_A08821g_3	TTCCCCCCCATCTCGGCTATCACTG	88160511	42	43	4.8312	46	47	8.1136	20	21	3.37329	109	5.23994	5.43936	2.42797
3227	YALI1_A08821g_4	GCACGTCAGAAAAAACAAACATCTT	88157411	38	39	4.38179	23	24	4.14311	18	19	3.05202	80	3.84583	3.85898	0.708958
3228	YALI1_A08821g_5	AACAGGACGTGTTAGACTGTTCGAC	88203901	103	104	11.6848	29	30	5.17889	55	56	8.99543	188	9.0377	8.6197	3.26917
3229	YALI1_A08821g_6	CCCACCAGGGGCGGGTCGAGGAAGG	88200201	386	387	43.4808	220	221	38.1512	252	253	40.6401	859	41.2946	40.7574	2.66676
3230	YALI1_A08821g_7	GTGTGGGAATGGTAAACAGTATGTG	88190901	89	90	10.1118	34	35	6.04204	18	19	3.05202	142	6.82635	6.40196	3.54363
3231	YALI1_A08821g_8	GTCGCGTGCATGCAAGCCCAAGGAT	88185501	7	8	0.898829	14	15	2.58945	9	10	1.60633	31	1.49026	1.6982	0.849045
3232	YALI1_A08828g_1	CAAAATCAACACCAAGCAAACCAAC	88248111	35	36	4.04473	30	31	5.35152	102	103	16.5452	168	8.07624	8.64714	6.87103
3233	YALI1_A08828g_2	GGTATGGGGATCCGGTGGACTTGAG	88269001	40	41	4.6065	3	4	0.690519	9	10	1.60633	53	2.54786	2.30111	2.04836
3234	YALI1_A08828g_3	CACACTCCCCGGGGCTTTCGGTATG	88267101	45	46	5.16826	42	43	7.42308	51	52	8.3529	139	6.68213	6.98142	1.63761
3235	YALI1_A08828g_4	TTGGGGCCCTGCTGGAGCGACGATT	88264401	28	29	3.25825	30	31	5.35152	36	37	5.94341	95	4.56692	4.85106	1.4108
3236	YALI1_A08828g_5	GTGGCAGCAACAGAGGCGACAGGAT	88259701	56	57	6.40415	42	43	7.42308	69	70	11.2443	168	8.07624	8.35718	2.55169
3237	YALI1_A08828g_6	TAAAGGGCCAATTGGAGCCGCATCT	88250601	10	11	1.23589	23	24	4.14311	35	36	5.78278	69	3.31703	3.72059	2.3027
3238	YALI1_A08828g_7	CTTGGTGTTGATTTTGTAAAGGGCC	88249001	118	119	13.3701	123	124	21.4061	94	95	15.2601	336	16.1525	16.6788	4.20165
3239	YALI1_A08828g_8	GAGACGAGGCCTCCTCCAGCGCAGC	88244701	36	37	4.15708	28	29	5.00626	18	19	3.05202	83	3.99005	4.07179	0.979909
3240	YALI1_A08835g_1	TCGTCTTCTCCTCTTGTTCTGTCCT	88365101	147	148	16.6283	127	128	22.0966	109	110	17.6696	384	18.46	18.7982	2.90358
3241	YALI1_A08835g_2	AACCCGTCGCCTCCAAACTCCATTC	88370601	60	61	6.85357	34	35	6.04204	37	38	6.10404	132	6.34562	6.33322	0.451701
3242	YALI1_A08835g_3	GGTTGCATATTCATCTATTACGCTT	88377601	27	28	3.1459	12	13	2.24419	14	15	2.40949	54	2.59593	2.59986	0.480054
3243	YALI1_A08835g_4	TTTTCAAAGCCTCACGCCAACGCCC	88380601	84	85	9.55005	19	20	3.4526	19	20	3.21265	123	5.91296	5.4051	3.59164
3244	YALI1_A08835g_5	GAGGCGACGGGTTGAAAAGTTGATA	88369411	51	52	5.84239	56	57	9.8399	28	29	4.65835	136	6.53791	6.78021	2.7151
3245	YALI1_A08835g_6	TACTGGTGGTGCGGCTACAGTGGGA	88386011	3	4	0.449414	18	19	3.27997	12	13	2.08823	34	1.63448	1.9392	1.42115
3246	YALI1_A08835g_7	GGAAACGTTTCTACTGGTGGTGCGG	88387111	0	1	0.112354	0	1	0.17263	20	21	3.37329	21	1.00953	1.21942	1.86554
3247	YALI1_A08835g_8	GAGCCTGTTTGGGAAACGTTTCTAC	88388211	8	9	1.01118	26	27	4.661	3	4	0.642531	38	1.82677	2.10491	2.22131
3248	YALI1_A08856g_1	TCGAATTGTTCCCGGACCGAGCTCC	88551011	263	264	29.6613	152	153	26.4124	276	277	44.4953	692	33.2664	33.523	9.64013
3249	YALI1_A08856g_2	TCGGCCTGTGTGCGGCGCCAGATGG	88546511	349	350	39.3237	134	135	23.305	148	149	23.9343	632	30.3821	28.8543	9.07222
3250	YALI1_A08856g_3	ACGACGGCGAGTTTCCGATCGAGAG	88536011	79	80	8.98829	26	27	4.661	62	63	10.1199	168	8.07624	7.92305	2.88112
3251	YALI1_A08856g_4	CGATCGAGAGTCCCGGCTGGTGCGA	88534511	88	89	9.99947	21	22	3.79786	71	72	11.5656	181	8.70119	8.45429	4.10792
3252	YALI1_A08856g_5	TCCCCGCCGGGCTTTGCACGTCCAG	88555001	237	238	26.7401	316	317	54.7236	246	247	39.6763	800	38.4583	40.38	14.005
3253	YALI1_A08856g_6	GCCCCTTGTCATTAGAAGCCATGCA	88529801	7	8	0.898829	82	83	14.3283	10	11	1.76696	100	4.80729	5.66469	7.51543
3254	YALI1_A08856g_7	AGGTACTCCAACGCAGCTGGCTCCA	88519501	19	20	2.24707	10	11	1.89893	32	33	5.30088	62	2.98052	3.14896	1.87173
3255	YALI1_A08856g_8	TCCACACTTGACGACCCTGACACTC	88512201	5	6	0.674121	4	5	0.863149	4	5	0.803164	14	0.67302	0.780145	0.0965933
3256	YALI1_A08875g_1	TCCGGCCTGTATGTCGGTTTATCCG	88750311	4	5	0.561768	0	1	0.17263	29	30	4.81898	34	1.63448	1.85113	2.57759
3257	YALI1_A08875g_2	CTTTTTCTTCTGGTGCTCTTCATGA	88776701	699	700	78.6475	413	414	71.4687	533	534	85.7779	1646	79.1279	78.6314	7.15459
3258	YALI1_A08875g_3	TTCTGGTGCTCTTCATGACTTGGTC	88777401	20	21	2.35942	60	61	10.5304	28	29	4.65835	109	5.23994	5.8494	4.21369
3259	YALI1_A08875g_4	TTTTCTGCGGGCCGGGGAATGATCC	88781101	612	613	68.8727	397	398	68.7067	455	456	73.2485	1465	70.4267	70.276	2.57565
3260	YALI1_A08875g_5	TGCGGGCCGGGGAATGATCCCACCT	88781601	5	6	0.674121	1	2	0.34526	0	1	0.160633	7	0.33651	0.393338	0.260099
3261	YALI1_A08901g_1	TGCCGGTAACGCCACTGCCGTCGTC	89016001	45	46	5.16826	48	49	8.45886	38	39	6.26468	132	6.34562	6.6306	1.67554
3262	YALI1_A08901g_2	GGTGACGACGGCAGTGGCGTTACCG	89016311	278	279	31.3466	321	322	55.5868	245	246	39.5157	845	40.6216	42.1497	12.3329
3263	YALI1_A08931g_1	CTTGCTTCGTACCGTCGCGTTGAGG	89323511	600	601	67.5245	356	357	61.6288	293	294	47.226	1250	60.0911	58.7931	10.4421
3264	YALI1_A08931g_2	TCTTCTCAAGCGGTGGAATAAGTGT	89327211	507	508	57.0756	209	210	36.2523	244	245	39.355	961	46.198	44.2276	11.2343
3265	YALI1_A08931g_3	CCGATCATCAACACTGCAAATCAGC	89335511	52	53	5.95474	43	44	7.59571	15	16	2.57012	111	5.33609	5.37352	2.56271
3266	YALI1_A08931g_4	TACGTAATGCCATTCTACCTACCTA	172008	269	270	30.3355	92	93	16.0546	222	223	35.8211	584	28.0746	27.4037	10.2042
3267	YALI1_A08931g_5	CAACACTTATTCCACCGCTTGAGAA	89327001	62	63	7.07827	36	37	6.3873	92	93	14.9388	191	9.18192	9.46814	4.75035
3268	YALI1_A08931g_6	GCAAGTTTTACAACCGTCTGCGTGA	89331201	601	602	67.6368	268	269	46.4374	302	303	48.6717	1172	56.3414	54.2487	11.6482
3269	YALI1_A08931g_7	CAACCGTCTGCGTGACTCTCCCGGT	89332201	58	59	6.62886	74	75	12.9472	83	84	13.4932	216	10.3837	11.0231	3.81528
3270	YALI1_A08934g_1	GTGATCAAGTTTCTACATGCTCCCT	89347101	35	36	4.04473	1	2	0.34526	28	29	4.65835	65	3.12474	3.01611	2.33329
3271	YALI1_A08934g_2	TACATGCTCCCTACCTCAGTTTGGT	89348401	0	1	0.112354	2	3	0.517889	0	1	0.160633	3	0.144219	0.263625	0.221518
3272	YALI1_A08934g_3	GTGTGGACTCACTTGCTCCGTTCTT	89350701	15	16	1.79766	18	19	3.27997	21	22	3.53392	55	2.64401	2.87051	0.937758
3273	YALI1_A08934g_4	ATGCTCGTATGATTGTGGTGGTGAC	89357301	85	86	9.66241	30	31	5.35152	13	14	2.24886	129	6.2014	5.75426	3.72315
3274	YALI1_A08934g_5	GCTGCCCTTCTGCCTGGCAGATATC	89370211	25	26	2.92119	19	20	3.4526	4	5	0.803164	49	2.35557	2.39232	1.40166
3275	YALI1_A08934g_6	GCTCATACATCCCTCCTGAAACTCC	89373911	9	10	1.12354	0	1	0.17263	28	29	4.65835	38	1.82677	1.98484	2.36364
3276	YALI1_A08934g_7	TCCCCTCCAGACTGAGCATATATCC	89387011	9	10	1.12354	32	33	5.69678	15	16	2.57012	57	2.74015	3.13015	2.33749
3277	YALI1_A08934g_8	TTGTTTGTCCCCTCCAGACTGAGCA	89387711	90	91	10.2242	16	17	2.93471	62	63	10.1199	169	8.12431	7.75958	4.17879
3278	YALI1_A08941g_1	AGTCGCATTGAAGATGATGTGTTCT	89411801	157	158	17.7519	96	97	16.7451	85	86	13.8144	339	16.2967	16.1038	2.04556
3279	YALI1_A08941g_2	ATGTGAAGAAGACTGTGACGTGAGC	89408001	46	47	5.28062	19	20	3.4526	23	24	3.85519	89	4.27848	4.19613	0.960521
3280	YALI1_A08981g_1	GCCGTGGCCTGTCTGGCCGCTCCCA	89805311	357	358	40.2226	197	198	34.1807	257	258	41.4432	812	39.0352	38.6155	3.88885
3281	YALI1_A08981g_2	TGAACACCTCAAGCTGCTGGACGGC	89787711	66	67	7.52769	41	42	7.25045	67	68	10.923	175	8.41275	8.56706	2.04503
3282	YALI1_A08981g_3	ACTTGCCCTCTCAGAAGGACGGCTC	89780911	35	36	4.04473	36	37	6.3873	39	40	6.42531	111	5.33609	5.61911	1.36359
3283	YALI1_A08981g_4	ACAAGAGCATTGTTGATACTCTGGG	89775511	4	5	0.561768	25	26	4.48837	8	9	1.44569	38	1.82677	2.16528	2.05983
3284	YALI1_A08981g_5	GCAGACTGGAGTCGCTGAACTTGGA	89797501	63	64	7.19063	14	15	2.58945	69	70	11.2443	147	7.06671	7.00812	4.33031
3285	YALI1_A08981g_6	CCAGAGTATCAACAATGCTCTTGTC	89775601	18	19	2.13472	37	38	6.55993	77	78	12.5294	133	6.39369	7.07467	5.2164
3286	YALI1_A08981g_7	AACCGTCACCAGGTCCGAGTAATTT	89773001	92	93	10.4489	38	39	6.73256	22	23	3.69455	153	7.35515	6.95867	3.38284
3287	YALI1_A08981g_8	TGGATTCGGTCTTTTTCAACCGTCA	89771301	640	641	72.0186	408	409	70.6056	289	290	46.5835	1338	64.3215	63.0692	14.2945
3288	YALI1_A09010g_1	TGGGTCTCGACAATATGGTGCCCAA	90088811	137	138	15.5048	63	64	11.0483	86	87	13.975	287	13.7969	13.5094	2.26444
3289	YALI1_A09010g_2	TGTGATCTAATGAAACAGCACAAGA	90063411	67	68	7.64004	22	23	3.97049	34	35	5.62215	124	5.96104	5.74422	1.83782
3290	YALI1_A09010g_3	TGCTCGCCACCATCTACAATCCCGA	90051311	12	13	1.4606	32	33	5.69678	27	28	4.49772	72	3.46125	3.88503	2.18354
3291	YALI1_A09010g_4	GGCACCATATTGTCGAGACCCAGAA	90089101	1	2	0.224707	3	4	0.690519	23	24	3.85519	28	1.34604	1.59014	1.97537
3292	YALI1_A09010g_5	CCCACAACCTCGAACTCGACATCCT	90075001	35	36	4.04473	19	20	3.4526	103	104	16.7058	158	7.59551	8.06771	7.48667
3293	YALI1_A09010g_6	ATTAGATCACACAAAGGATGGATGC	90064801	39	40	4.49414	15	16	2.76208	14	15	2.40949	69	3.31703	3.2219	1.11581
3294	YALI1_A09010g_7	TTGGTGGGCTTCAACGGACACCCTC	90060301	4	5	0.561768	7	8	1.38104	21	22	3.53392	33	1.5864	1.82558	1.53513
3295	YALI1_A09010g_8	GGGGGTGCCCTTGACGTCATACTGG	90046101	6	7	0.786475	11	12	2.07156	4	5	0.803164	22	1.0576	1.2204	0.737172
3296	YALI1_A09021g_1	TTAAGTCTTCCTAGAAAGTTAGACC	90207701	80	81	9.10064	40	41	7.07782	49	50	8.03164	170	8.17239	8.07003	1.01196
3297	YALI1_A09021g_2	AACAGTGACATGTCTCCTATTAACA	90184301	19	20	2.24707	19	20	3.4526	32	33	5.30088	71	3.41317	3.66685	1.53814
3298	YALI1_A09021g_3	AGCACGGCTCCACATTGCCACCCCA	90172101	7	8	0.898829	1	2	0.34526	14	15	2.40949	23	1.10568	1.21786	1.06846
3299	YALI1_A09021g_4	TGCCGTGCCGATTGTCGTTTCACGG	90210011	372	373	41.9079	186	187	32.2818	254	255	40.9613	813	39.0832	38.3837	5.30555
3300	YALI1_A09021g_5	ACGGTCTAACTTTCTAGGAAGACTT	90207911	25	26	2.92119	18	19	3.27997	36	37	5.94341	80	3.84583	4.04819	1.65108
3301	YALI1_A09021g_6	TAGGAAGACTTAACAAAAATCAGTC	90206511	5	6	0.674121	3	4	0.690519	5	6	0.963796	14	0.67302	0.776146	0.162717
3302	YALI1_A09021g_7	GCCATTGTCCCCCAGGTAACTTTTC	90200211	7	8	0.898829	17	18	3.10734	0	1	0.160633	25	1.20182	1.38893	1.53327
3303	YALI1_A09021g_8	AGCGTGTCATTGTGTTTTTATTGGG	90197711	670	671	75.3892	526	527	90.9759	490	491	78.8707	1687	81.0989	81.7453	8.18129
3304	YALI1_A09064g_1	CACAATCACAGCTACCTTGCCTCCT	90631211	27	28	3.1459	15	16	2.76208	30	31	4.97961	73	3.50932	3.6292	1.18514
3305	YALI1_A09064g_2	TGCGACGAATCGATATTCGAATGCT	90623511	205	206	23.1448	165	166	28.6565	136	137	22.0067	507	24.3729	24.6027	3.55657
3306	YALI1_A09064g_3	TTGGTTACATTCTCATGCAGATCCC	90607611	10	11	1.23589	20	21	3.62523	43	44	7.06784	74	3.55739	3.97632	2.93179
3307	YALI1_A09064g_4	TCGACTCGGAAAGCCTGGTCTTTAC	90603311	66	67	7.52769	32	33	5.69678	34	35	5.62215	133	6.39369	6.28221	1.07927
3308	YALI1_A09064g_5	AGTGTCATCGTTGGTGTACTCCACG	90639601	127	128	14.3813	45	46	7.94097	55	56	8.99543	228	10.9606	10.4392	3.45438
3309	YALI1_A09064g_6	TTGGAGTTGACTGACGAGCTTGTGC	90635801	81	82	9.21299	49	50	8.63149	27	28	4.49772	158	7.59551	7.4474	2.57099
3310	YALI1_A09064g_7	GATCCAGGTAGTTAAGAATGTACAG	90619401	26	27	3.03355	26	27	4.661	13	14	2.24886	66	3.17281	3.31447	1.23037
3311	YALI1_A09064g_8	CGAGTCGAGAAACAATCATGTTAGA	90605001	49	50	5.61768	44	45	7.76834	57	58	9.3167	151	7.259	7.56757	1.85766
3312	YALI1_A09100g_1	GTGAGTCCAATTCGACGGAAAAAAC	90999011	47	48	5.39297	49	50	8.63149	40	41	6.58594	137	6.58598	6.87013	1.63786
3313	YALI1_A09100g_2	TTCCAAAGACCTCAAGGAGCTCATT	90995511	8	9	1.01118	14	15	2.58945	4	5	0.803164	27	1.29797	1.46793	0.976814
3314	YALI1_A09100g_3	TCAGCGACCTGCAAGTGGTCCGAGA	90974611	34	35	3.93237	19	20	3.4526	45	46	7.38911	99	4.75921	4.92469	2.14768
3315	YALI1_A09100g_4	CGCCTTACTTTCGGACGATATCGAT	90904611	260	261	29.3243	110	111	19.1619	126	127	20.4004	497	23.8922	22.9622	5.54443
3316	YALI1_A09100g_5	AACACCATTGACCCTGAGGAGTCCA	91003101	64	65	7.30298	98	99	17.0903	93	94	15.0995	256	12.3067	13.1643	5.17271
3317	YALI1_A09100g_6	CGTCGAATTGGACTCACGAAATGGT	90999801	339	340	38.2002	214	215	37.1154	209	210	33.7329	763	36.6796	36.3495	2.33007
3318	YALI1_A09100g_7	GAATAAAAGACGCGTTTTTTCCGTC	90997701	636	637	71.5692	329	330	56.9678	470	471	75.658	1436	69.0326	68.065	9.82549
3319	YALI1_A09100g_8	AGAATGAGCTCCTTGAGGTCTTTGG	90995301	87	88	9.88711	4	5	0.863149	35	36	5.78278	127	6.10525	5.51101	4.51812
3320	YALI1_A09121g_1	CTGCCCCATGGCCAGCGAATCTACA	91233301	315	316	35.5037	286	287	49.5447	159	160	25.7012	761	36.5834	36.9166	11.9844
3321	YALI1_A09121g_2	GCTTTCAGGAAATCTCGTCTCCCAT	91240001	45	46	5.16826	27	28	4.83363	49	50	8.03164	122	5.86489	6.01118	1.75775
3322	YALI1_A09121g_3	AGGAAATCTCGTCTCCCATCATGTA	91240601	83	84	9.4377	58	59	10.1852	50	51	8.19227	192	9.22999	9.27171	1.00676
3323	YALI1_A09121g_4	CATCGAAATGAGGCTTCCGGCGCTC	91263601	319	320	35.9531	162	163	28.1387	162	163	26.1831	644	30.9589	30.0916	5.16951
3324	YALI1_A09121g_5	GCAGCTCGTCTCAGGGCCGTTCTCA	91213011	84	85	9.55005	86	87	15.0188	39	40	6.42531	210	10.0953	10.3314	4.34969
3325	YALI1_A09121g_6	GGCTGTGAGGGTGATGGGCTGGTTG	91223611	19	20	2.24707	10	11	1.89893	31	32	5.14025	61	2.93244	3.09542	1.77941
3326	YALI1_A09121g_7	CTGAAAGCCAAAGACCCGCAATTGC	91238311	40	41	4.6065	42	43	7.42308	53	54	8.67417	136	6.53791	6.90125	2.08344
3327	YALI1_A09121g_8	TACATGATGGGAGACGAGATTTCCT	91240611	1	2	0.224707	2	3	0.517889	0	1	0.160633	4	0.192291	0.301076	0.190479
3328	YALI1_A09139g_1	CGAGACACCATGATTGAGCATTACG	91395401	7	8	0.898829	18	19	3.27997	8	9	1.44569	34	1.63448	1.87483	1.24723
3329	YALI1_A09139g_2	GCGTTCTCCTCAGCGACAAATACAT	91404801	4	5	0.561768	21	22	3.79786	9	10	1.60633	35	1.68255	1.98865	1.65157
3330	YALI1_A09139g_3	TGGGGGTCTGGTTGACCATGGGCTC	91397811	16	17	1.91001	10	11	1.89893	36	37	5.94341	63	3.02859	3.25078	2.33189
3331	YALI1_A09139g_4	TCGCTGAGGAGAACGCCAAAAGCCT	91403911	59	60	6.74121	21	22	3.79786	38	39	6.26468	119	5.72067	5.60125	1.57986
3332	YALI1_A09139g_5	CAGATGCCCAACGAGAAGCTGAATA	91431111	5	6	0.674121	9	10	1.7263	22	23	3.69455	37	1.7787	2.03166	1.53319
3333	YALI1_A09149g_1	GACGAGCTCAAGTCGCGGCTGAACG	91502601	21	22	2.47178	30	31	5.35152	29	30	4.81898	81	3.8939	4.21409	1.5322
3334	YALI1_A09149g_2	GGACTCGTGTCGCTCGGCGTCCTGC	91505211	331	332	37.3014	248	249	42.9848	308	309	49.6355	888	42.6887	43.3072	6.17338
3335	YALI1_A09149g_3	CTCCGTTCGTTTTGGGACTCGTGTC	91506611	345	346	38.8743	313	314	54.2058	349	350	56.2215	1008	48.4574	49.7672	9.48717
3336	YALI1_A09149g_4	GTGATGTCTGTTTGCTCCGTTCGTT	91508011	39	40	4.49414	32	33	5.69678	84	85	13.6538	156	7.49937	7.94824	4.9776
3337	YALI1_A09165g_1	CAATTCTGGTTGCCTGCATGAGAAT	91632211	8	9	1.01118	17	18	3.10734	30	31	4.97961	56	2.69208	3.03271	1.98527
3338	YALI1_A09165g_2	GGAGCTTAAAAGAGCTGTTTCGAAA	91623411	30	31	3.48296	28	29	5.00626	36	37	5.94341	95	4.56692	4.81088	1.24181
3339	YALI1_A09165g_3	GAAATACCGCCGAATCTCAAATCTC	91621311	141	142	15.9542	166	167	28.8292	103	104	16.7058	411	19.7579	20.4964	7.22618
3340	YALI1_A09165g_4	TGCATGTCCCTAACCCACAAGCGAA	91610411	1	2	0.224707	6	7	1.20841	0	1	0.160633	8	0.384583	0.531249	0.587311
3341	YALI1_A09165g_5	GACTTGAATAATGTGTCTCCTTAGT	91639801	215	216	24.2684	92	93	16.0546	83	84	13.4932	391	18.7965	17.9387	5.62928
3342	YALI1_A09165g_6	AATACGCTTTTTTTGGACTTGAATA	91638301	673	674	75.7263	383	384	66.2898	549	550	88.348	1606	77.205	76.788	11.0673
3343	YALI1_A09165g_7	TCTTGATTTGAATACGCTTTTTTTG	91637301	520	521	58.5362	313	314	54.2058	345	346	55.5789	1179	56.6779	56.107	2.21299
3344	YALI1_A09165g_8	TTTTGTCTTGATTTGAATACGCTTT	91636801	687	688	77.2993	471	472	81.4813	381	382	61.3617	1540	74.0322	73.3807	10.6167
3345	YALI1_A09166g_1	ATAGGCGACAGTCTGACGGAGCTGT	91667701	62	63	7.07827	55	56	9.66727	14	15	2.40949	132	6.34562	6.38501	3.67822
3346	YALI1_A09166g_2	GCCGCAGAGCCGATGTCTACAACCG	91675301	23	24	2.69649	6	7	1.20841	10	11	1.76696	40	1.92291	1.89062	0.751706
3347	YALI1_A09166g_3	AAGACTCAGCAAGTCAGGTGGTGTT	91684301	286	287	32.2455	183	184	31.7639	182	183	29.3958	652	31.3435	31.135	1.52537
3348	YALI1_A09166g_4	CGGGAACAATGCCAACCAGATCCGC	91712401	7	8	0.898829	12	13	2.24419	19	20	3.21265	39	1.87484	2.11856	1.16202
3349	YALI1_A09166g_5	CTGGGATCACTGAGTCGTTGGTACC	91688411	48	49	5.50532	11	12	2.07156	16	17	2.73076	76	3.65354	3.43588	1.82225
3350	YALI1_A09166g_6	CTTCGGGGAACGTGCTCAGCAACTT	91696811	73	74	8.31416	32	33	5.69678	10	11	1.76696	116	5.57645	5.2593	3.29545
3351	YALI1_A09166g_7	CCGCTGTCACTCAGGGTACTCACCT	91704111	56	57	6.40415	34	35	6.04204	21	22	3.53392	112	5.38416	5.32671	1.56312
3352	YALI1_A09166g_8	GGCGTATTGCAGCGCCAACTCGGGT	91707811	40	41	4.6065	3	4	0.690519	87	88	14.1357	131	6.29755	6.47757	6.91511
3353	YALI1_A09190g_1	GCAAGGTAGCCAGAGGCTGAGGGGA	91915511	48	49	5.50532	24	25	4.31574	68	69	11.0837	141	6.77827	6.96824	3.61335
3354	YALI1_A09190g_2	TGGTGAGGTCGACGGAAGCAGAAAG	91966611	107	108	12.1342	119	120	20.7156	131	132	21.2035	358	17.2101	18.0178	5.10116
3355	YALI1_A09190g_3	CCAGCGCCAAGAATGCTATTATCTC	91911001	22	23	2.58413	61	62	10.703	5	6	0.963796	89	4.27848	4.75033	5.21848
3356	YALI1_A09190g_4	CCTTATCGTCCAGTGTTTCTCCCGC	91921801	36	37	4.15708	22	23	3.97049	28	29	4.65835	87	4.18234	4.26197	0.355726
3357	YALI1_A09190g_5	TCCCGCAACTACAGCATCTGCCAAC	91923701	49	50	5.61768	20	21	3.62523	17	18	2.89139	87	4.18234	4.04476	1.41073
3358	YALI1_A09190g_6	TGCTTCCGTCGACCTCACCACAAAG	91967101	194	195	21.9089	46	47	8.1136	61	62	9.95923	302	14.518	13.3273	7.48903
3359	YALI1_A09218g_1	GGCGAACGCTTCTGCATAATGCGTG	92187701	29	30	3.37061	3	4	0.690519	17	18	2.89139	50	2.40364	2.31751	1.42924
3360	YALI1_A09218g_2	TGGAGATGCCCAGGCTGTTGAGCAA	92190801	92	93	10.4489	42	43	7.42308	37	38	6.10404	172	8.26853	7.992	2.22759
3361	YALI1_A09218g_3	GCCAATCCCCACGTGGATGTAACGG	92193901	81	82	9.21299	76	77	13.2925	73	74	11.8868	231	11.1048	11.4641	2.07234
3362	YALI1_A09218g_4	CACTGCGCTCAGCTGCTCATCAAGC	92202301	113	114	12.8083	42	43	7.42308	70	71	11.4049	226	10.8645	10.5454	2.7936
3363	YALI1_A09218g_5	CGAGCTTTTGTTTGCCATGTTTCAT	92178011	226	227	25.5043	134	135	23.305	170	171	27.4682	531	25.5267	25.4258	2.0827
3364	YALI1_A09218g_6	GAAAGCAGGACAGCCGTCACGGTCC	92207311	58	59	6.62886	48	49	8.45886	31	32	5.14025	138	6.63406	6.74266	1.66223
3365	YALI1_A09218g_7	TGTTGGATCCGAAGCTGAAGTACTC	92215211	174	175	19.6619	101	102	17.6082	110	111	17.8302	386	18.5561	18.3668	1.12706
3366	YALI1_A09218g_8	GGGGGTCTGTCTGTCGTCTGAGTCC	92219911	19	20	2.24707	3	4	0.690519	36	37	5.94341	59	2.8363	2.96033	2.69811
3367	YALI1_A09325g_1	GCGGCGATTGAGGACTCCTCGAAAT	93259501	40	41	4.6065	44	45	7.76834	55	56	8.99543	140	6.7302	7.12342	2.26443
3368	YALI1_A09325g_2	TATCCCGAGTGGGCTGGACCTGTGG	93268801	313	314	35.279	183	184	31.7639	146	147	23.613	643	30.9109	30.2186	5.98454
3369	YALI1_A09325g_3	GGCACTGAACGACAGGAGTTTGACT	93295501	63	64	7.19063	0	1	0.17263	50	51	8.19227	114	5.48031	5.18518	4.36979
3370	YALI1_A09325g_4	ACTCTCATCTGCGCATGTTTATGAA	93297701	156	157	17.6395	131	132	22.7871	167	168	26.9863	455	21.8732	22.471	4.68141
3371	YALI1_A09325g_5	GAGGAGTCCTCAATCGCCGCCAAAT	93259011	0	1	0.112354	2	3	0.517889	0	1	0.160633	3	0.144219	0.263625	0.221518
3372	YALI1_A09325g_6	CCGCCATTGGTGCCGCTGCCATTCC	93274611	241	242	27.1896	171	172	29.6923	270	271	43.5315	683	32.8338	33.4711	8.80193
3373	YALI1_A09325g_7	GGACACGTGTCGCGGGGCGTGCGAG	93283611	128	129	14.4936	76	77	13.2925	105	106	17.0271	310	14.9026	14.9377	1.90649
3374	YALI1_A09325g_8	CTGAGGTCTGTGTTTTGGGACACGT	93285311	46	47	5.28062	85	86	14.8462	86	87	13.975	218	10.4799	11.3673	5.28917
3375	YALI1_A09372g_1	GACTGCAGGAGGAGCTTGCTGCCGA	93763801	4	5	0.561768	0	1	0.17263	5	6	0.963796	10	0.480729	0.566065	0.395601
3376	YALI1_A09372g_2	ACTTTGTGGAAGACAAGGTCAATGA	93771001	132	133	14.943	71	72	12.4293	83	84	13.4932	287	13.7969	13.6218	1.26177
3377	YALI1_A09372g_3	TGGAAGACAAGGTCAATGAGGCAGA	93771601	23	24	2.69649	28	29	5.00626	4	5	0.803164	56	2.69208	2.8353	2.10499
3378	YALI1_A09372g_4	GATGCACTGTGGAAGACTGCGGTCG	93785601	17	18	2.02236	0	1	0.17263	7	8	1.28506	25	1.20182	1.16002	0.931185
3379	YALI1_A09372g_5	GCCTTCCCTGCCGTTGCGGAGGGTC	93725711	677	678	76.1757	378	379	65.4267	410	411	66.0201	1466	70.4748	69.2075	6.04195
3380	YALI1_A09372g_6	ACGCCGTATTAGCTGGTTTCGCCTT	93727711	52	53	5.95474	70	71	12.2567	28	29	4.65835	151	7.259	7.62327	4.0647
3381	YALI1_A09372g_7	CTGTCGAATTTGACGCCGTATTAGC	93728911	49	50	5.61768	42	43	7.42308	40	41	6.58594	132	6.34562	6.54223	0.903495
3382	YALI1_A09372g_8	CGGTGGCGGCGGAATTCGTGTTTGC	93731311	514	515	57.8621	239	240	41.4311	325	326	52.3663	1079	51.8706	50.5532	8.36418
3383	YALI1_A09397g_1	TCCAAAGTGGACAACGGCCTTGAGC	93927611	54	55	6.17945	11	12	2.07156	37	38	6.10404	103	4.95151	4.78502	2.35023
3384	YALI1_A09397g_2	AGACACCAACACTCACTCCGTTGAC	93908311	10	11	1.23589	13	14	2.41682	28	29	4.65835	52	2.49979	2.77035	1.7384
3385	YALI1_A09397g_3	ATACTGCCAGACCCCAAACAGATGC	93890611	26	27	3.03355	44	45	7.76834	18	19	3.05202	89	4.27848	4.61797	2.72832
3386	YALI1_A09397g_4	TACACCTGGTGTTGCTGGCCCGAAG	93883511	7	8	0.898829	28	29	5.00626	43	44	7.06784	79	3.79776	4.32431	3.14054
3387	YALI1_A09397g_5	TTCGATGGATATCACAACTGGGTCA	93967901	163	164	18.426	148	149	25.7218	122	123	19.7578	434	20.8636	21.3019	3.88529
3388	YALI1_A09397g_6	AGGTGTTTTCTTCGATGGATATCAC	93966901	877	878	98.6464	592	593	102.369	413	414	66.502	1883	90.5212	89.1726	19.7214
3389	YALI1_A09397g_7	GCGATTGGTTGAGCCGACGGTAACA	93964001	295	296	33.2567	178	179	30.9007	142	143	22.9705	616	29.6129	29.0426	5.38895
3390	YALI1_A09397g_8	GGGATCTTGAGAAGGGGGAATCTTG	93960901	3	4	0.449414	28	29	5.00626	18	19	3.05202	50	2.40364	2.8359	2.2861
3391	YALI1_A09408g_1	ACGAGCCCAAGGACTTTTACAAGCC	94071211	87	88	9.88711	85	86	14.8462	99	100	16.0633	272	13.0758	13.5988	3.27156
3392	YALI1_A09408g_2	CAAGCCCGAGGAGCAGCCTGGCAGC	94069311	123	124	13.9318	66	67	11.5662	54	55	8.8348	244	11.7298	11.4443	2.55071
3393	YALI1_A09408g_3	CAACCTCAAATACAACGTTGACCAG	94038711	7	8	0.898829	27	28	4.83363	15	16	2.57012	50	2.40364	2.76753	1.97482
3394	YALI1_A09408g_4	ATTTGGGGAAACGATGCTTCTGAGC	94027511	131	132	14.8307	83	84	14.5009	59	60	9.63796	274	13.172	12.9898	2.90749
3395	YALI1_A09408g_5	TTGACGGGCATAACTGTCGCTGCCA	94067501	72	73	8.20181	37	38	6.55993	46	47	7.54974	156	7.49937	7.43716	0.826708
3396	YALI1_A09408g_6	TACTCGGAGGCAGCCACGTGTTTTT	94064901	47	48	5.39297	16	17	2.93471	34	35	5.62215	98	4.71114	4.64994	1.48985
3397	YALI1_A09408g_7	AGGTTGTAAAGCAGGTCAGCATCAG	94040601	21	22	2.47178	25	26	4.48837	32	33	5.30088	79	3.79776	4.08701	1.45663
3398	YALI1_A09408g_8	CCCAAATGAAACCTTCGACCTTCAT	94029301	7	8	0.898829	2	3	0.517889	2	3	0.481898	12	0.576874	0.632872	0.231027
3399	YALI1_A09422g_1	ACAAAGTTTACTCTCGACTGTCGCA	94242201	311	312	35.0543	234	235	40.568	158	159	25.5406	704	33.8433	33.721	7.60191
3400	YALI1_A09422g_2	CTCTCGACTGTCGCATGAACACAAG	94243201	213	214	24.0437	82	83	14.3283	104	105	16.8664	400	19.2291	18.4128	5.03891
3401	YALI1_A09422g_3	ATCACATTCTTTCCAAATCGCACCA	94247001	96	97	10.8983	80	81	13.983	109	110	17.6696	286	13.7488	14.1836	3.39011
3402	YALI1_A09422g_4	CAAATCGCACCACCAGGAACTGTCG	94248301	57	58	6.51651	57	58	10.0125	93	94	15.0995	208	9.99916	10.5428	4.31599
3403	YALI1_A09422g_5	TGACACTCGGTATGACGGTGTAGGC	94233011	35	36	4.04473	8	9	1.55367	9	10	1.60633	53	2.54786	2.40157	1.42326
3404	YALI1_A09422g_6	TCAAAGGTTGTAATGAGTTGTCGTA	94239811	9	10	1.12354	29	30	5.17889	8	9	1.44569	47	2.25942	2.58271	2.25413
3405	YALI1_A09422g_7	GAAAGAATGTGATCAAAGAAGCGCT	94245811	73	74	8.31416	49	50	8.63149	90	91	14.6176	213	10.2395	10.5211	3.55122
3406	YALI1_A09422g_8	CACGTCTGGTCGTCGCTCAGAATCA	94265011	57	58	6.51651	64	65	11.2209	46	47	7.54974	168	8.07624	8.42906	2.47241
3407	YALI1_A09444g_1	TTAGAAGTGGAGGGTCTTTTGGTCG	94441801	119	120	13.4824	66	67	11.5662	61	62	9.95923	247	11.874	11.6693	1.76386
3408	YALI1_A09444g_2	GTCGCGTGTGGGGCAAATCAAGCCC	94443901	385	386	43.3685	203	204	35.2165	281	282	45.2984	870	41.8234	41.2945	5.35141
3409	YALI1_A09444g_3	AGAAACAGGCCATGGCTCCAGAGGG	94452201	229	230	25.8413	212	213	36.7701	238	239	38.3912	680	32.6895	33.6676	6.82602
3410	YALI1_A09444g_4	CTTTAATGGCGGAAGAGAAAACTGA	94456501	173	174	19.5495	82	83	14.3283	117	118	18.9547	373	17.9312	17.6108	2.85829
3411	YALI1_A09444g_5	CCCCACACGCGACCAAAAGACCCTC	94442711	228	229	25.729	110	111	19.1619	121	122	19.5972	460	22.1135	21.496	3.67229
3412	YALI1_A09444g_6	TGAAATCATATGATTCCAGCCGATC	94449811	74	75	8.42652	22	23	3.97049	27	28	4.49772	124	5.96104	5.63157	2.43481
3413	YALI1_A09444g_7	TCTTCCGCCATTAAAGGAAACAGTC	94455611	14	15	1.6853	35	36	6.21467	49	50	8.03164	99	4.75921	5.31054	3.26835
3414	YALI1_A09444g_8	GCGCCTTGAGCTGCAGTGGCGAAAT	94460611	135	136	15.2801	110	111	19.1619	109	110	17.6696	355	17.0659	17.3705	1.95812
3415	YALI1_A09467g_1	GAAGATCCAGACCGAAAACGCGACA	94717501	35	36	4.04473	26	27	4.661	62	63	10.1199	124	5.96104	6.2752	3.3438
3416	YALI1_A09467g_2	CTTATTGAGGAGGGCACAAACCTGT	94732601	175	176	19.7742	91	92	15.8819	117	118	18.9547	384	18.46	18.2036	2.05196
3417	YALI1_A09467g_3	CAGGAGGGATTTGACAAGATTAAAG	94742201	0	1	0.112354	0	1	0.17263	0	1	0.160633	1	0.0480729	0.148539	0.0319062
3418	YALI1_A09467g_4	ACAAGATTAAAGCGCGACAAGACAA	94743501	193	194	21.7966	113	114	19.6798	131	132	21.2035	438	21.0559	20.8933	1.09196
3419	YALI1_A09467g_5	CTCAAGCAATTGGTCGAACCTGCTC	94681211	290	291	32.6949	138	139	23.9955	131	132	21.2035	560	26.9208	25.9647	5.99341
3420	YALI1_A09467g_6	GAGTTGGGAGCTCTGAGAGCCCTGT	94684511	204	205	23.0325	257	258	44.5385	194	195	31.3234	656	31.5358	32.9648	10.8466
3421	YALI1_A09467g_7	GTTAGATCTGGAGTGCTGCTTGGCT	94688011	1	2	0.224707	50	51	8.80412	0	1	0.160633	52	2.49979	3.06315	4.97193
3422	YALI1_A09467g_8	ACATCTTTGGTTAGATCTGGAGTGC	94688911	63	64	7.19063	15	16	2.76208	58	59	9.47733	137	6.58598	6.47668	3.41408
3423	YALI1_A09522g_1	AAGAAGCCCAAAACAGGGGCCGACG	95212611	139	140	15.7295	56	57	9.8399	65	66	10.6018	261	12.547	12.0571	3.20316
3424	YALI1_A09522g_2	TCAATTGGATCTGAAATCAACTCCA	95194011	317	318	35.7284	211	212	36.5975	234	235	37.7487	763	36.6796	36.6915	1.01341
3425	YALI1_A09522g_3	AAGAGCGGCAAGTCAATTAACACTG	95188611	53	54	6.06709	11	12	2.07156	10	11	1.76696	75	3.60546	3.30187	2.39959
3426	YALI1_A09522g_4	TGCAGGTGGGCTACAAATACCATAT	95169911	38	39	4.38179	50	51	8.80412	15	16	2.57012	104	4.99958	5.25201	3.20681
3427	YALI1_A09522g_5	GGCTTCTTGAAAAATCGACTCAGTG	95214301	379	380	42.6944	247	248	42.8122	144	145	23.2917	771	37.0642	36.2661	11.2363
3428	YALI1_A09522g_6	CCGATCACCGCTTCGGTGTGCACAG	95210101	453	454	51.0085	347	348	60.0752	342	343	55.097	1143	54.9473	55.3936	4.54059
3429	YALI1_A09522g_7	CTCAGCTGGAGAACCAGAGTCTGTA	95206701	30	31	3.48296	19	20	3.4526	15	16	2.57012	65	3.12474	3.16856	0.518483
3430	YALI1_A09522g_8	GCGTCCTTTTGCTCAGCTGGAGAAC	95205601	202	203	22.8078	181	182	31.4186	160	161	25.8619	544	26.1516	26.6961	4.36562
3431	YALI1_A09524g_1	TTTCGGCTTTTTTCCGTATCAACTT	95248201	368	369	41.4585	221	222	38.3238	302	303	48.6717	892	42.881	42.818	5.30623
3432	YALI1_A09524g_2	GGCTTTTTTCCGTATCAACTTTTCA	95248601	290	291	32.6949	144	145	25.0313	174	175	28.1107	609	29.2764	28.6123	3.85633
3433	YALI1_A09524g_3	CGTATCAACTTTTCAACCCAACATG	95249601	22	23	2.58413	26	27	4.661	0	1	0.160633	49	2.35557	2.46859	2.25241
3434	YALI1_A09524g_4	AACCCAACATGCTGGGAGACACGGC	95251001	6	7	0.786475	0	1	0.17263	0	1	0.160633	7	0.33651	0.373246	0.357917
3435	YALI1_A09524g_5	AGTTGGTGTGCAGATGGGTTAGGTC	95243711	190	191	21.4595	156	157	27.1029	130	131	21.0429	477	22.9308	23.2018	3.38488
3436	YALI1_A09524g_6	AGGGCCGTGTCTCCCAGCATGTTGG	95251311	21	22	2.47178	0	1	0.17263	12	13	2.08823	34	1.63448	1.57754	1.23171
3437	YALI1_A09524g_7	TCGGCACACACCACGAACCAGCTCT	95259811	24	25	2.80884	21	22	3.79786	13	14	2.24886	59	2.8363	2.95185	0.784339
3438	YALI1_A09524g_8	TCTCGTCGCATGGCGAGATGCTGTA	95271411	566	567	63.7045	454	455	78.5466	382	383	61.5223	1403	67.4462	67.9245	9.26349
3439	YALI1_A09553g_1	GCATAACCATGGCAGAGAAGAGCTG	95564711	13	14	1.57295	5	6	1.03578	18	19	3.05202	37	1.7787	1.88692	1.04415
3440	YALI1_A09553g_2	GGGTAATGAGGTCCTCAACGGCAGT	95581811	23	24	2.69649	8	9	1.55367	18	19	3.05202	50	2.40364	2.43406	0.78289
3441	YALI1_A09553g_3	GAGTATCAAACACCTCAAGAACAGT	95621711	40	41	4.6065	42	43	7.42308	8	9	1.44569	91	4.37463	4.49176	2.99034
3442	YALI1_A09553g_4	AAGTTCGCCCCCATCCGTGAGTCCA	95543101	106	107	12.0218	50	51	8.80412	29	30	4.81898	186	8.94155	8.54831	3.60823
3443	YALI1_A09553g_5	AGGATCTTGACAAGTACGCTGAGTC	95548901	289	290	32.5825	151	152	26.2397	127	128	20.561	568	27.3054	26.4611	6.01383
3444	YALI1_A09553g_6	ACCTCTACTCTCATGAGCCAGGTGC	95576101	37	38	4.26944	20	21	3.62523	22	23	3.69455	80	3.84583	3.86307	0.353625
3445	YALI1_A09553g_7	CATGCACCATGATGACCAGTCCTGT	95590401	13	14	1.57295	14	15	2.58945	8	9	1.44569	36	1.73062	1.86936	0.626848
3446	YALI1_A09553g_8	GGTGCTATGGCCCTCAGTGGAGTCA	95618101	48	49	5.50532	37	38	6.55993	50	51	8.19227	136	6.53791	6.75251	1.35378
3447	YALI1_A09576g_1	TCTCCGAAGAGTACCAATTGCAAGT	95751111	85	86	9.66241	50	51	8.80412	63	64	10.2805	199	9.5665	9.58234	0.741437
3448	YALI1_A09576g_2	GGCATCTTCTCAGACAACGAGTCCT	95743411	14	15	1.6853	3	4	0.690519	1	2	0.321265	19	0.913384	0.899029	0.705519
3449	YALI1_A09576g_3	CCTGACAATCCCTTATCACAAGGCT	95737811	78	79	8.87593	61	62	10.703	20	21	3.37329	160	7.69166	7.65076	3.81538
3450	YALI1_A09576g_4	TCAAATCGCTCGACCATTACGGCCT	95726811	114	115	12.9207	120	121	20.8882	141	142	22.8098	376	18.0754	18.8729	5.24358
3451	YALI1_A09576g_5	AAGGTATCGATTAGATCCAATGAGT	95755901	0	1	0.112354	8	9	1.55367	3	4	0.642531	12	0.576874	0.769518	0.729
3452	YALI1_A09576g_6	GAGCATTGATCCAGTGATTCTAGCA	95747801	12	13	1.4606	34	35	6.04204	1	2	0.321265	48	2.3075	2.60797	3.02806
3453	YALI1_A09576g_7	GGTCCTCCCAGGACTCGTTGTCTGA	95742501	78	79	8.87593	63	64	11.0483	34	35	5.62215	176	8.46082	8.51546	2.73098
3454	YALI1_A09576g_8	TTTTTAGGTCCTCCCAGGACTCGTT	95741901	759	760	85.3887	525	526	90.8033	542	543	87.2236	1827	87.8291	87.8052	2.75374
3455	YALI1_A09593g_1	AAGCACCCTCAGGTCTACCTGAACA	95932801	29	30	3.37061	39	40	6.90519	27	28	4.49772	96	4.615	4.92451	1.80553
3456	YALI1_A09593g_2	CATACACCTCTTCTCGGGATCGATG	95937101	9	10	1.12354	16	17	2.93471	16	17	2.73076	42	2.01906	2.263	0.99206
3457	YALI1_A09593g_3	CAACCGTCTGCTTAAGGAGAACCCT	95957601	2	3	0.337061	0	1	0.17263	0	1	0.160633	3	0.144219	0.223441	0.0985802
3458	YALI1_A09593g_4	TTGAGTGCTACCTCTACCGAGAGCT	95963201	71	72	8.08946	29	30	5.17889	65	66	10.6018	166	7.9801	7.9567	2.71387
3459	YALI1_A09593g_5	CTCGAGGACCTTCTTGAGCTCATCT	95946811	80	81	9.10064	53	54	9.32201	70	71	11.4049	204	9.80686	9.94252	1.2713
3460	YALI1_A09593g_6	CTCAAGAGACATGGTTGTCAGCAGA	95987911	91	92	10.3365	80	81	13.983	52	53	8.51354	224	10.7683	10.9444	2.78494
3461	YALI1_A09593g_7	GGACATCAGCTCCCTGGAGGTTCTT	95991011	19	20	2.24707	32	33	5.69678	4	5	0.803164	56	2.69208	2.91567	2.51439
3462	YALI1_A09593g_8	GGTAGTTGAGATCACCCTTGAGGAT	96039911	19	20	2.24707	17	18	3.10734	30	31	4.97961	67	3.22088	3.44467	1.39716
3463	YALI1_A09626g_1	TATACTACAAATTCAAGTCGCAGAA	96258011	46	47	5.28062	13	14	2.41682	25	26	4.17645	85	4.08619	3.95796	1.44435
3464	YALI1_A09626g_2	ACGGCACATCCATCTCTGTGTTTGA	96253211	30	31	3.48296	2	3	0.517889	50	51	8.19227	83	3.99005	4.06437	3.87009
3465	YALI1_A09626g_3	ATCTGAAGCGTGAAATTATCACTTC	96250811	0	1	0.112354	2	3	0.517889	0	1	0.160633	3	0.144219	0.263625	0.221518
3466	YALI1_A09626g_4	ATCTAGCTATTGTCAATCCCGATAC	96245111	27	28	3.1459	18	19	3.27997	10	11	1.76696	56	2.69208	2.73094	0.83752
3467	YALI1_A09626g_5	ACGCTTCAGATCAAACACAGAGATG	96252201	1	2	0.224707	9	10	1.7263	4	5	0.803164	15	0.721093	0.918056	0.75736
3468	YALI1_A09626g_6	TCCAGCTTGTTAGAAGTGATAATTT	96249601	121	122	13.7071	59	60	10.3578	76	77	12.3687	257	12.3547	12.1445	1.68589
3469	YALI1_A09626g_7	CTTCCACTGTTCTCCCTGAGCAGCA	96219801	22	23	2.58413	27	28	4.83363	17	18	2.89139	67	3.22088	3.43639	1.21977
3470	YALI1_A09626g_8	CTTCTGTGTTTCCTTCCACTGTTCT	96218601	407	408	45.8403	334	335	57.831	312	313	50.278	1054	50.6688	51.3164	6.06243
3471	YALI1_A09638g_1	CCAATCTCAAGTCCCCCACCGACTT	96445301	17	18	2.02236	54	55	9.49464	29	30	4.81898	101	4.85536	5.44533	3.77531
3472	YALI1_A09638g_2	CGACGAATTTCCAAGCCCCCGACCT	96448801	30	31	3.48296	48	49	8.45886	14	15	2.40949	93	4.47078	4.78377	3.22766
3473	YALI1_A09638g_3	CAAGCCCCCGACCTGGGGCGAAGCT	96449901	330	331	37.189	329	330	56.9678	365	366	58.7916	1025	49.2747	50.9828	11.9805
3474	YALI1_A09638g_4	GGTCTCCTTTCTCTCTATTCTCTCC	96458101	26	27	3.03355	35	36	6.21467	54	55	8.8348	116	5.57645	6.02767	2.90514
3475	YALI1_A09638g_5	TCTCTATTCTCTCCTCACCAACTGG	96459201	26	27	3.03355	45	46	7.94097	40	41	6.58594	112	5.38416	5.85349	2.53438
3476	YALI1_A09638g_6	TTATCGGTTTTGTTTTCCTTGGTCT	96463001	784	785	88.1975	296	297	51.271	477	478	76.7824	1558	74.8975	72.0837	18.9064
3477	YALI1_A09638g_7	TTTTCCTTGGTCTGTACGGAATTTC	96464201	370	371	41.6832	280	281	48.509	241	242	38.8731	892	42.881	43.0218	4.95543
3478	YALI1_A09638g_8	CTTGGTCTGTACGGAATTTCGTTTC	96464701	15	16	1.79766	19	20	3.4526	50	51	8.19227	85	4.08619	4.48084	3.319
3479	YALI1_A09654g_1	ACGCTCTCATTATTATTTGCAACAT	96603711	72	73	8.20181	42	43	7.42308	84	85	13.6538	199	9.5665	9.75956	3.3949
3480	YALI1_A09654g_2	CAACATGATGAACCATAGCACTGGG	96601811	14	15	1.6853	12	13	2.24419	13	14	2.24886	40	1.92291	2.05945	0.324029
3481	YALI1_A09654g_3	TTCCTCAAAAATGACAAGCATATGT	175008	427	428	48.0873	279	280	48.3363	221	222	35.6605	928	44.6116	44.028	7.2476
3482	YALI1_A09654g_4	TTACGTCTGACTAACCGTGATCAAC	96554211	1	2	0.224707	0	1	0.17263	1	2	0.321265	3	0.144219	0.239534	0.075419
3483	YALI1_A09654g_5	GATAAGGTATCTCAGTATCTTCTGT	96643101	0	1	0.112354	0	1	0.17263	14	15	2.40949	15	0.721093	0.898158	1.3092
3484	YALI1_A09654g_6	TAGTTGGAACAGTCGGAGTCAGTCG	96624601	59	60	6.74121	35	36	6.21467	85	86	13.8144	180	8.65312	8.92343	4.24389
3485	YALI1_A09654g_7	GTTTGTAGTTGGAACAGTCGGAGTC	96624101	22	23	2.58413	18	19	3.27997	18	19	3.05202	59	2.8363	2.97204	0.354745
3486	YALI1_A09654g_8	GGTGCCCAGTGCTATGGTTCATCAT	96601401	12	13	1.4606	31	32	5.52415	6	7	1.12443	50	2.40364	2.70306	2.44891
3487	YALI1_A09694g_1	GATCCACATTTTCAGCAGCAACACG	96945501	107	108	12.1342	46	47	8.1136	53	54	8.67417	207	9.95108	9.64065	2.17758
3488	YALI1_A09694g_2	AGCAGCAACACGACCTCTGGACACT	96946801	19	20	2.24707	15	16	2.76208	16	17	2.73076	51	2.45172	2.57997	0.288722
3489	YALI1_A09694g_3	TCTGAATCTGAGCTGACCAGCCGGT	96965801	29	30	3.37061	35	36	6.21467	27	28	4.49772	92	4.4227	4.69433	1.43219
3490	YALI1_A09694g_4	AAGGGCAAGCGAGGCATTTTCCTTG	96996701	83	84	9.4377	21	22	3.79786	60	61	9.7986	165	7.93202	7.67805	3.36519
3491	YALI1_A09694g_5	TGGCCGACAGTCGCAAGATACGACT	96941511	42	43	4.8312	4	5	0.863149	14	15	2.40949	61	2.93244	2.70128	2.00006
3492	YALI1_A09694g_6	GAAGCAATCTCTCCCAACCGGCTGG	96967411	3	4	0.449414	2	3	0.517889	0	1	0.160633	6	0.288437	0.375979	0.189612
3493	YALI1_A09694g_7	CGATATAGGACTTGAAGACCTTGTT	96970311	40	41	4.6065	2	3	0.517889	42	43	6.90721	85	4.08619	4.01053	3.23608
3494	YALI1_A09694g_8	GCTGGATGACGGGTGGAACAACAGT	96974511	37	38	4.26944	36	37	6.3873	38	39	6.26468	112	5.38416	5.64047	1.18893
3495	YALI1_A09741g_1	TGCTGTCCAGAAAGGACGGAAACCT	97400011	39	40	4.49414	0	1	0.17263	16	17	2.73076	56	2.69208	2.46584	2.1729
3496	YALI1_A09741g_2	GTTGATGGGTTCTCTGGAAGCGCGT	97393911	7	8	0.898829	16	17	2.93471	77	78	12.5294	101	4.85536	5.4543	6.21116
3497	YALI1_A09741g_3	TCAGACAAAACGGATATGGGATAAG	97387511	107	108	12.1342	28	29	5.00626	40	41	6.58594	176	8.46082	7.9088	3.74356
3498	YALI1_A09741g_4	CACTGATGGAGCATCGCGCAACAAT	97369711	18	19	2.13472	2	3	0.517889	40	41	6.58594	61	2.93244	3.07952	3.14242
3499	YALI1_A09741g_5	AATACTGTGAGTAGTCTGTATTGCT	97406401	0	1	0.112354	0	1	0.17263	10	11	1.76696	11	0.528802	0.683981	0.938371
3500	YALI1_A09741g_6	GTCATTTTCAATACTGTGAGTAGTC	97405501	159	160	17.9766	78	79	13.6378	99	100	16.0633	337	16.2006	15.8925	2.17444
3501	YALI1_A09741g_7	GTCCGTTTTTTTTGGTCATTTTCAA	97404101	693	694	77.9734	470	471	81.3086	573	574	92.2032	1737	83.5026	83.8284	7.44203
3502	YALI1_A09741g_8	TGGACAGCATAAAACGCCTGCTTTG	97401601	32	33	3.70767	28	29	5.00626	21	22	3.53392	82	3.94197	4.08262	0.804605
3503	YALI1_A09766g_1	CGAGGAAACAGCCGGCGTCACAGTT	97653311	12	13	1.4606	29	30	5.17889	28	29	4.65835	70	3.3651	3.76595	2.01339
3504	YALI1_A09766g_2	CGATGGTATCCAGCGACCCCTTAAG	97643711	1	2	0.224707	3	4	0.690519	1	2	0.321265	6	0.288437	0.412164	0.24585
3505	YALI1_A09766g_3	CGGTGGTGACATCTACGGATCTGTT	97629311	45	46	5.16826	46	47	8.1136	51	52	8.3529	143	6.87442	7.21159	1.77361
3506	YALI1_A09766g_4	AGAACTCCCTTCTTTCTGACCACAA	97626411	185	186	20.8978	106	107	18.4714	119	120	19.2759	411	19.7579	19.5484	1.23592
3507	YALI1_A09766g_5	TCACCCTCGATTCGAATGACCTCAC	97657901	33	34	3.82002	3	4	0.690519	42	43	6.90721	79	3.79776	3.80592	3.10837
3508	YALI1_A09766g_6	CTCGTAAACCTGAATAGTGGCTTTA	97655401	46	47	5.28062	20	21	3.62523	31	32	5.14025	98	4.71114	4.68203	0.917907
3509	YALI1_A09766g_7	CATGAGACCGGGGCCAAGCTCAACG	97647301	40	41	4.6065	65	66	11.3936	30	31	4.97961	136	6.53791	6.99323	3.81537
3510	YALI1_A09766g_8	GAGCAGGGGCATCAATTCCTCGGGG	97637901	52	53	5.95474	52	53	9.14938	71	72	11.5656	176	8.46082	8.88989	2.8144
3511	YALI1_A09776g_1	ATTCACCATGTATGATCTTCCTCAC	97781801	83	84	9.4377	31	32	5.52415	54	55	8.8348	169	8.12431	7.93222	2.10712
3512	YALI1_A09776g_2	GCCGTGTCACTCGATTCGCTTATTA	97789301	2	3	0.337061	0	1	0.17263	0	1	0.160633	3	0.144219	0.223441	0.0985802
3513	YALI1_A09776g_3	CACTACGTCGCCTTCCATATGATAT	97794501	15	16	1.79766	16	17	2.93471	24	25	4.01582	56	2.69208	2.91606	1.1092
3514	YALI1_A09787g_1	CCGCTGTCGAACCGCCGGAACCATC	97872111	80	81	9.10064	55	56	9.66727	106	107	17.1877	242	11.6336	11.9852	4.5144
3515	YALI1_A09787g_2	GACGCTGTGACATCCGTAACTGGCT	97847011	16	17	1.91001	33	34	5.86941	1	2	0.321265	51	2.45172	2.70023	2.85724
3516	YALI1_A09787g_3	ATCCACCTCAAGTGGAAGCGGCCCA	97842311	15	16	1.79766	16	17	2.93471	22	23	3.69455	54	2.59593	2.80897	0.954678
3517	YALI1_A09787g_4	CGAGGCTTCCACGAACCCCCAGCGT	97824311	21	22	2.47178	45	46	7.94097	33	34	5.46151	100	4.80729	5.29142	2.73856
3518	YALI1_A09787g_5	ACGTAGACGTAACAGCCTGGGGTGA	97869801	12	13	1.4606	29	30	5.17889	20	21	3.37329	62	2.98052	3.33759	1.85941
3519	YALI1_A09787g_6	GATGACGATGCCACTGTCGTGGGCA	97859501	18	19	2.13472	13	14	2.41682	29	30	4.81898	61	2.93244	3.12351	1.47508
3520	YALI1_A09787g_7	GCTGGGCCGCTTCCACTTGAGGTGG	97842101	64	65	7.30298	19	20	3.4526	6	7	1.12443	90	4.32656	3.96	3.12037
3521	YALI1_A09787g_8	CAGGATACGAGGTAGGAGTTTTGGC	97839801	4	5	0.561768	4	5	0.863149	2	3	0.481898	11	0.528802	0.635605	0.201065
3522	YALI1_A09789g_1	TCATTAATATACGTACAGTATATAC	97903801	47	48	5.39297	3	4	0.690519	30	31	4.97961	81	3.8939	3.6877	2.60385
3523	YALI1_A09789g_2	GCGAAGACATCTTTGTCATTAATAT	97902301	122	123	13.8195	16	17	2.93471	22	23	3.69455	161	7.73973	6.81625	6.07687
3524	YALI1_A09789g_3	TAGGGTGGCTTACAAGTGGAGCGTT	97890601	11	12	1.34824	4	5	0.863149	29	30	4.81898	45	2.16328	2.34346	2.15754
3525	YALI1_A09798g_1	GGACATCGTAGATCTTGGTGAGCTT	98033011	27	28	3.1459	30	31	5.35152	0	1	0.160633	58	2.78823	2.88602	2.60519
3526	YALI1_A09856g_1	GACCTTGTCGCGTCGCCTTCAAAGG	98564101	76	77	8.65122	27	28	4.83363	60	61	9.7986	164	7.88395	7.76115	2.5994
3527	YALI1_A09856g_2	ATAACGGCGATGTGTGGCAGGATTT	98578101	25	26	2.92119	13	14	2.41682	16	17	2.73076	55	2.64401	2.68959	0.254696
3528	YALI1_A09856g_3	TCGCAAAAGTCTGTGGCAAAGCCCA	98580701	62	63	7.07827	70	71	12.2567	30	31	4.97961	163	7.83588	8.10487	3.74559
3529	YALI1_A09856g_4	TCAACTACCTGACCAACGAATCTGA	98585901	94	95	10.6736	50	51	8.80412	80	81	13.0113	225	10.8164	10.8297	2.1079
3530	YALI1_A09856g_5	AAGGCGACGCGACAAGGTCGAAAAT	98563511	55	56	6.2918	69	70	12.0841	24	25	4.01582	149	7.16286	7.4639	4.15988
3531	YALI1_A09856g_6	CGAGAAATCCTGCCACACATCGCCG	98578511	13	14	1.57295	7	8	1.38104	24	25	4.01582	45	2.16328	2.32327	1.46893
3532	YALI1_A09856g_7	CCACAGACTTTTGCGAGAAATCCTG	98579811	37	38	4.26944	49	50	8.63149	36	37	5.94341	123	5.91296	6.28145	2.20059
3533	YALI1_A09856g_8	GTAATCAGATTCGTTGGTCAGGTAG	98586311	88	89	9.99947	85	86	14.8462	34	35	5.62215	208	9.99916	10.1559	4.614
3534	YALI1_A09893g_1	TGTGCTCCGCCTGCAAGGTATTGAG	98915211	10	11	1.23589	13	14	2.41682	37	38	6.10404	61	2.93244	3.25225	2.53933
3535	YALI1_A09893g_2	AAAAAGATGGATGTATCGTTGTCCC	98906211	310	311	34.942	170	171	29.5197	147	148	23.7736	628	30.1898	29.4118	5.58494
3536	YALI1_A09893g_3	TGGAGAGCTCCGATAAGATCAGATT	98888211	95	96	10.7859	18	19	3.27997	22	23	3.69455	136	6.53791	5.92015	4.21899
3537	YALI1_A09893g_4	TTCGAAGAGGGCGCTGTGAGGGATG	98885311	215	216	24.2684	205	206	35.5617	338	339	54.4545	759	36.4873	38.0949	15.2517
3538	YALI1_A09893g_5	TGGGGTGATCCAGTTGAGGTGGAGA	98920401	13	14	1.57295	29	30	5.17889	38	39	6.26468	81	3.8939	4.33884	2.45608
3539	YALI1_A09893g_6	GTGTAAGCATGATGCTTGTGCGTGT	98910801	74	75	8.42652	4	5	0.863149	11	12	1.92759	90	4.32656	3.73909	4.09417
3540	YALI1_A09893g_7	ATTTGGTGTAAGCATGATGCTTGTG	98910301	117	118	13.2577	116	117	20.1977	145	146	23.4524	379	18.2196	18.9693	5.20716
3541	YALI1_A09893g_8	TCGATTTGATTTGGTGTAAGCATGA	98909501	389	390	43.8179	281	282	48.6816	272	273	43.8527	943	45.3327	45.4507	2.79806
3542	YALI1_A09911g_1	AGGCAGTTCATGTTGCCGGTACCAA	99107811	411	412	46.2897	278	279	48.1637	210	211	33.8935	900	43.2656	42.7823	7.75474
3543	YALI1_A09911g_2	TGCTTATATTTCGTCGGTTCTGACT	99103511	686	687	77.1869	507	508	87.6959	363	364	58.4703	1557	74.8495	74.451	14.8036
3544	YALI1_A09911g_3	GTCGGTTCTGACTGTTTCACATATC	99102311	36	37	4.15708	79	80	13.8104	41	42	6.74658	157	7.54744	8.23801	4.99648
3545	YALI1_A09911g_4	ACATATCAAGACGGGTCGTTTTACA	99100511	15	16	1.79766	5	6	1.03578	21	22	3.53392	42	2.01906	2.12245	1.28035
3546	YALI1_A09911g_5	AGCAACCGCGAGATTCGAGAGAGGC	99113501	97	98	11.0106	39	40	6.90519	58	59	9.47733	195	9.37421	9.13106	2.07452
3547	YALI1_A09911g_6	CAAGCAGTTTGAGCAACCGCGAGAT	99112401	41	42	4.71885	33	34	5.86941	34	35	5.62215	109	5.23994	5.40347	0.605651
3548	YALI1_A09911g_7	AGGGTTTCCAAGCAGTTTGAGCAAC	99111601	37	38	4.26944	52	53	9.14938	50	51	8.19227	140	6.7302	7.20369	2.58581
3549	YALI1_A09911g_8	CGTTGGTACCGGCAACATGAACTGC	99107601	512	513	57.6374	210	211	36.4249	372	373	59.916	1095	52.6398	51.3261	12.955
3550	YALI1_A09919t_A	TATGAAAGTGCCACACGGCAACCCC	99193111	20	21	2.35942	6	7	1.20841	9	10	1.60633	36	1.73062	1.72472	0.58457
3551	YALI1_A09919t_B	ACCCGCTTTGTATGAAAGTGCCACA	99194111	32	33	3.70767	43	44	7.59571	18	19	3.05202	94	4.51885	4.78513	2.45601
3552	YALI1_A09919t_C	TTTCTGTGTGTGTATTGTGTTGAAG	99237711	205	206	23.1448	155	156	26.9302	121	122	19.5972	482	23.1711	23.2241	3.66717
3553	YALI1_A09919t_D	CTCGTACTGGGGGTTGCCGTGTGGC	99192201	172	173	19.4372	139	140	24.1682	106	107	17.1877	418	20.0945	20.2643	3.56299
3554	YALI1_A09919t_E	ATACAAAGCGGGTCAAATAGAGTAC	99195301	45	46	5.16826	26	27	4.661	30	31	4.97961	102	4.90343	4.93629	0.25639
3555	YALI1_A09919t_F	CATTTACTGGTTAGGCTAAGAATTT	99198401	82	83	9.32535	30	31	5.35152	33	34	5.46151	146	7.01864	6.71279	2.2632
3556	YALI1_A09919t_G	CTGGTTAGGCTAAGAATTTTTCCTG	99199001	4	5	0.561768	3	4	0.690519	1	2	0.321265	9	0.432656	0.524517	0.187424
3557	YALI1_A09919t_H	CTGATTCCTCCCGATTTTTCCAGGC	99201201	83	84	9.4377	55	56	9.66727	35	36	5.78278	174	8.36468	8.29592	2.17947
3558	YALI1_A09939g_1	CAAGGAGTCCACTGAGCTGCGACGA	99381311	11	12	1.34824	0	1	0.17263	1	2	0.321265	13	0.624947	0.614046	0.640162
3559	YALI1_A09939g_2	CAGCCGTTATTCGAGAACTGCATCC	99375111	102	103	11.5724	23	24	4.14311	26	27	4.33708	152	7.30708	6.68421	4.23443
3560	YALI1_A09939g_3	CTGTGGTTATGACTGAGTTCAACAA	99353211	46	47	5.28062	33	34	5.86941	45	46	7.38911	125	6.00911	6.17971	1.08795
3561	YALI1_A09939g_4	GAACCGACGTGTTGCACGAAAACCC	99331311	11	12	1.34824	15	16	2.76208	31	32	5.14025	58	2.78823	3.08352	1.91633
3562	YALI1_A09939g_5	CCATTCTGTCGGTAATGTCGTAGAT	99348201	65	66	7.41534	58	59	10.1852	66	67	10.7624	190	9.13384	9.4543	1.78922
3563	YALI1_A09939g_6	GTGCAACACGTCGGTTCCAAAACCA	99332101	39	40	4.49414	5	6	1.03578	16	17	2.73076	61	2.93244	2.75356	1.72929
3564	YALI1_A09939g_7	CAAGAACAAGCCCATAGACTCCTGA	99328201	75	76	8.53887	30	31	5.35152	3	4	0.642531	109	5.23994	4.84431	3.97253
3565	YALI1_A09939g_8	TCGAGGCCAGAAAGCTCTGTTCACG	99321601	96	97	10.8983	112	113	19.5072	122	123	19.7578	331	15.9121	16.7211	5.04425
3566	YALI1_A09949g_1	AGCAACTACTCAGCTTTTGACACAC	99504501	287	288	32.3578	205	206	35.5617	202	203	32.6084	695	33.4106	33.5093	1.78184
3567	YALI1_A09949g_2	ACACACGCCGTCTGGGCGCCACGAT	99506401	8	9	1.01118	9	10	1.7263	36	37	5.94341	54	2.59593	2.89363	2.66528
3568	YALI1_A09949g_3	CGATTTCTAGGCCACATGACCCTGA	99511101	242	243	27.3019	159	160	27.6208	240	241	38.7125	642	30.8628	31.2117	6.49781
3569	YALI1_A09949g_4	TAGGCCACATGACCCTGAACTTGTG	99511801	26	27	3.03355	9	10	1.7263	30	31	4.97961	66	3.17281	3.24649	1.63708
3570	YALI1_A09949g_5	CCAGAGCCAGACCGGCCCATAAGCA	99499211	76	77	8.65122	57	58	10.0125	50	51	8.19227	184	8.84541	8.95201	0.946672
3571	YALI1_A09949g_6	TGTTGAAAAATAGTTGTCGATGAAA	99516411	137	138	15.5048	95	96	16.5725	74	75	12.0475	307	14.7584	14.7082	2.36533
3572	YALI1_A09949g_7	GAACCCACGTCGAATACATGGATCA	99522311	17	18	2.02236	17	18	3.10734	19	20	3.21265	54	2.59593	2.78079	0.658919
3573	YALI1_A09949g_8	TGAAAGATGTCGATGTCCTTGGCGA	99525611	170	171	19.2125	171	172	29.6923	106	107	17.1877	448	21.5366	22.0308	6.71184
3574	YALI1_A09996g_1	TGTCTCAAACTCCGTGCTTTTCATG	99948511	44	45	5.05591	15	16	2.76208	1	2	0.321265	61	2.93244	2.71308	2.3677
3575	YALI1_A09996g_2	ATGCATGGAGGCTTCGATCATTTTA	99946311	53	54	6.06709	29	30	5.17889	20	21	3.37329	103	4.95151	4.87309	1.37269
3576	YALI1_A09996g_3	CAGATGAAGTCAGCGACAAAACTCA	99943811	1	2	0.224707	0	1	0.17263	21	22	3.53392	23	1.10568	1.31042	1.92578
3577	YALI1_A09996g_4	ACCACGTGGACATGGAGTGTAATGG	99940011	30	31	3.48296	29	30	5.17889	8	9	1.44569	68	3.26895	3.36918	1.8692
3578	YALI1_A09996g_5	GGGAATAACCGGAGTTGGAACAGAC	99958701	104	105	11.7971	93	94	16.2272	91	92	14.7782	289	13.8931	14.2675	2.25876
3579	YALI1_A09996g_6	GCGTTTGGGGAATAACCGGAGTTGG	99958001	156	157	17.6395	124	125	21.5787	90	91	14.6176	371	17.835	17.9453	3.49063
3580	YALI1_A09996g_7	AGACAGAAACGGCACAGTTGGCTAG	99950501	32	33	3.70767	27	28	4.83363	28	29	4.65835	88	4.23041	4.39988	0.605849
3581	YALI1_A09996g_8	TCGCTGACTTCATCTGTAAAATGAT	99944701	41	42	4.71885	2	3	0.517889	11	12	1.92759	55	2.64401	2.38811	2.13801
3582	YALI1_A10015g_1	CGCCTGTGAAGGCAGACACAGTTCC	100145811	313	314	35.279	151	152	26.2397	194	195	31.3234	659	31.68	30.9474	4.53136
3583	YALI1_A10015g_2	TGGGTGGTCTAGACTTGGATCTCGA	100122411	71	72	8.08946	16	17	2.93471	31	32	5.14025	119	5.72067	5.38814	2.5863
3584	YALI1_A10015g_3	GTTATCGCTAAGAACTGGAGCCAGA	100110211	98	99	11.123	28	29	5.00626	42	43	6.90721	169	8.12431	7.67882	3.13052
3585	YALI1_A10015g_4	CGATAACATTCCTACACCCTTAAAG	100104311	50	51	5.73003	21	22	3.79786	12	13	2.08823	84	4.03812	3.87204	1.82204
3586	YALI1_A10015g_5	GGTTGACCAATATCCGTACTGGGGA	100138301	24	25	2.80884	14	15	2.58945	12	13	2.08823	51	2.45172	2.4955	0.369378
3587	YALI1_A10015g_6	TCAACTTCCTCTGAAGACACATAAT	100131401	88	89	9.99947	84	85	14.6735	63	64	10.2805	236	11.3452	11.6512	2.62122
3588	YALI1_A10015g_7	TCAGATGTTTCTCAACTTCCTCTGA	100130301	332	333	37.4137	204	205	35.3891	185	186	29.8777	722	34.7086	34.2268	3.90015
3589	YALI1_A10015g_8	AACTCCTTCTCTGTTGTGTAGCTGG	100116001	32	33	3.70767	11	12	2.07156	53	54	8.67417	97	4.66307	4.8178	3.43845
3590	YALI1_A10022g_1	ATGGAGGATGGGGTGGTTTCGAGCA	100237301	10	11	1.23589	23	24	4.14311	28	29	4.65835	62	2.98052	3.34578	1.84529
3591	YALI1_A10022g_2	GAGCAGTTTGTGGAGAGCTACATCC	100239301	365	366	41.1214	211	212	36.5975	186	187	30.0383	763	36.6796	35.9191	5.5726
3592	YALI1_A10022g_3	TGGAGAGCTACATCCGATTGGTTCG	100240301	109	110	12.3589	35	36	6.21467	17	18	2.89139	162	7.7878	7.15498	4.80328
3593	YALI1_A10022g_4	ATCTGGTAGTCAGCACCTTTACAGA	100246301	21	22	2.47178	33	34	5.86941	15	16	2.57012	70	3.3651	3.63711	1.93386
3594	YALI1_A10022g_5	GAGACCTGTTCATCAGTCCAGTTCT	100231911	49	50	5.61768	6	7	1.20841	17	18	2.89139	73	3.50932	3.23916	2.22511
3595	YALI1_A10022g_6	GTGCCCATAGCGCGACGGTGTGGGT	100252811	377	378	42.4696	235	236	40.7406	300	301	48.3505	913	43.8905	43.8536	3.98921
3596	YALI1_A10022g_7	AGCTAGGTTGTGCTCATTATCGTAC	100257811	86	87	9.77476	46	47	8.1136	89	90	14.4569	222	10.6722	10.7818	3.28939
3597	YALI1_A10022g_8	GGGTATGCACTGAGTCGGATGCCTG	100281111	41	42	4.71885	32	33	5.69678	0	1	0.160633	74	3.55739	3.52542	2.95473
3598	YALI1_A10039g_1	GGATTACCTCTCTGGGAATCCGATC	100431401	28	29	3.25825	36	37	6.3873	62	63	10.1199	127	6.10525	6.58847	3.43523
3599	YALI1_A10039g_2	CAACCTGAAAATGGAGTATAGAAAC	100437701	8	9	1.01118	4	5	0.863149	5	6	0.963796	18	0.865312	0.946042	0.0755967
3600	YALI1_A10039g_3	TACACACCGCTGGGCACCAATTGCA	100448101	68	69	7.7524	50	51	8.80412	8	9	1.44569	127	6.10525	6.00074	3.97968
3601	YALI1_A10039g_4	ATCCAACACTAACAAGAGCCATGGA	100452301	3	4	0.449414	13	14	2.41682	10	11	1.76696	27	1.29797	1.5444	1.00241
3602	YALI1_A10039g_5	ACATGCTAGCAGTGCTGGATTGACC	100403011	53	54	6.06709	17	18	3.10734	95	96	15.4207	166	7.9801	8.19839	6.42743
3603	YALI1_A10039g_6	GTTCTCCATCTTTTGACATGCTAGC	100404511	158	159	17.8642	134	135	23.305	188	189	30.3596	481	23.123	23.8429	6.26503
3604	YALI1_A10039g_7	GGGGTACCCTCGACGAGAGTCCTGC	100410211	15	16	1.79766	15	16	2.76208	41	42	6.74658	72	3.46125	3.76877	2.62355
3605	YALI1_A10039g_8	ATGGTGATGTTGCCAATTTTGGGGG	100412311	220	221	24.8301	113	114	19.6798	143	144	23.1311	477	22.9308	22.547	2.62438
3606	YALI1_A10072g_1	AGAAAAGCTAGCTCACGTTGGATCC	100739801	263	264	29.6613	340	341	58.8668	326	327	52.5269	930	44.7078	47.0183	15.3622
3607	YALI1_A10072g_2	CTCAAAGAGAAGTACAGTCTATTGA	100751401	57	58	6.51651	37	38	6.55993	32	33	5.30088	127	6.10525	6.12577	0.714708
3608	YALI1_A10072g_3	CAGATACTCTGGTCTACGCTCAGGG	100757101	249	250	28.0884	159	160	27.6208	234	235	37.7487	643	30.9109	31.1526	5.71715
3609	YALI1_A10072g_4	CAAAACTAATCCCAAAGGCACCACT	178008	339	340	38.2002	278	279	48.1637	204	205	32.9297	822	39.5159	39.7645	7.73654
3610	YALI1_A10072g_5	GAGCTGGGGGATGGCCGCGCAGAGA	100725111	48	49	5.50532	27	28	4.83363	37	38	6.10404	113	5.43223	5.481	0.635554
3611	YALI1_A10072g_6	GCATAGTCATTTTCGAGCTGGGGGA	100726511	111	112	12.5836	52	53	9.14938	63	64	10.2805	227	10.9125	10.6712	1.75012
3612	YALI1_A10072g_7	TCCAGCTCCATGAGACTCAGAAGTT	100729211	55	56	6.2918	25	26	4.48837	60	61	9.7986	141	6.77827	6.85959	2.70026
3613	YALI1_A10072g_8	ATGGGGCATTGTTCGTTTCTCCAGC	100731111	32	33	3.70767	21	22	3.79786	24	25	4.01582	78	3.74968	3.84045	0.158429
3614	YALI1_A10105g_1	TCGAGATCGAGAAAAGACAGTCAAG	101000311	62	63	7.07827	15	16	2.76208	17	18	2.89139	95	4.56692	4.24391	2.45548
3615	YALI1_A10105g_2	CTGTTACAGGAACCGCACCCGATGG	100981911	35	36	4.04473	45	46	7.94097	9	10	1.60633	90	4.32656	4.53068	3.19516
3616	YALI1_A10105g_3	ATCGTCCTCCAATGCAATCAGATCT	100962011	48	49	5.50532	84	85	14.6735	38	39	6.26468	171	8.22046	8.81451	5.08825
3617	YALI1_A10105g_4	GCCGTCAAGGAGTTCCGCCGCAAGA	100947511	7	8	0.898829	16	17	2.93471	0	1	0.160633	24	1.15375	1.33139	1.43673
3618	YALI1_A10105g_5	CTCAGCGAAGACATGCCAGTGGTGT	101045201	71	72	8.08946	47	48	8.28623	45	46	7.38911	164	7.88395	7.9216	0.47153
3619	YALI1_A10105g_6	CATCTGTGGGGGCTGGAGATCCGCC	101040501	412	413	46.402	227	228	39.3596	227	228	36.6243	867	41.6792	40.7953	5.04451
3620	YALI1_A10105g_7	CTCTGAGTGTCCTGAAGTGGAGTAG	101033401	35	36	4.04473	4	5	0.863149	45	46	7.38911	85	4.08619	4.09899	3.26332
3621	YALI1_A10105g_8	CGTTCCACGACTGTTGCGCTGCTGC	101024601	285	286	32.1331	215	216	37.288	287	288	46.2622	788	37.8814	38.5611	7.15007
3622	YALI1_A10143g_1	AACAGCCTGGATCGCACACTGGCAG	101422411	18	19	2.13472	19	20	3.4526	5	6	0.963796	43	2.06713	2.1837	1.24512
3623	YALI1_A10143g_2	TCTGTCTTCGCGACAGTGGCAGAAG	101418811	391	392	44.0426	344	345	59.5573	283	284	45.6197	1019	48.9862	49.7399	8.53862
3624	YALI1_A10143g_3	ATGCATGCAGTATGCGGATCACACA	101415311	0	1	0.112354	5	6	1.03578	6	7	1.12443	12	0.576874	0.75752	0.560486
3625	YALI1_A10143g_4	AAAGCAAAAACTATCTCCCTGCCGA	101398411	27	28	3.1459	8	9	1.55367	3	4	0.642531	39	1.87484	1.7807	1.26703
3626	YALI1_A10143g_5	TGTGATCCGCATACTGCATGCATGA	101415501	16	17	1.91001	3	4	0.690519	5	6	0.963796	25	1.20182	1.18811	0.639943
3627	YALI1_A10143g_6	ATAATGATGATGAGATGGTGATATT	101412501	47	48	5.39297	32	33	5.69678	21	22	3.53392	101	4.85536	4.87456	1.17092
3628	YALI1_A10143g_7	GTGCTGATACCATAATGTTTGATAA	101410401	27	28	3.1459	14	15	2.58945	12	13	2.08823	54	2.59593	2.60786	0.529077
3629	YALI1_A10143g_8	CGACCTTGAGCTTGGTCTTCTGGAA	101405301	414	415	46.6267	335	336	58.0036	304	305	48.993	1054	50.6688	51.2078	6.00311
3630	YALI1_A10146g_1	CACGATTGTCGATGGCGTGATTCTT	101468701	359	360	40.4473	273	274	47.3006	203	204	32.7691	836	40.1889	40.1723	7.26964
3631	YALI1_A10146g_2	ACTAACGATAGAAAAACACTTAATA	101471501	268	269	30.2231	124	125	21.5787	105	106	17.0271	498	23.9403	22.943	6.70296
3632	YALI1_A10146g_3	CTAGCTTAATTTCTCCTACCAACAA	101500101	0	1	0.112354	7	8	1.38104	22	23	3.69455	30	1.44219	1.72931	1.81632
3633	YALI1_A10146g_4	TCCTACCAACAAGTCGCAGATCCTC	101501401	16	17	1.91001	21	22	3.79786	13	14	2.24886	51	2.45172	2.65224	1.00649
3634	YALI1_A10146g_5	TATCGTTAGTGAAAAGAATCACGCC	101470011	81	82	9.21299	55	56	9.66727	28	29	4.65835	165	7.93202	7.8462	2.77009
3635	YALI1_A10146g_6	CGAACGAGGGGGGCGTCTGTGGGTT	101474511	296	297	33.369	119	120	20.7156	171	172	27.6288	587	28.2188	27.2378	6.33577
3636	YALI1_A10146g_7	CGCTCTTTCCGAACGAGGGGGGCGT	101475411	349	350	39.3237	270	271	46.7827	438	439	70.5178	1058	50.8611	52.2081	16.2894
3637	YALI1_A10146g_8	CCGGAGCAAGGGCAATGTCCCATGC	101484111	216	217	24.3807	231	232	40.0501	328	329	52.8482	776	37.3045	39.093	14.2578
3638	YALI1_A10199g_1	CCAAGCTGGATGGTGTCATCAGCTT	102012211	47	48	5.39297	28	29	5.00626	88	89	14.2963	164	7.88395	8.23185	5.25554
3639	YALI1_A10199g_2	GACTGCGTCGTGGAAGAAGACTCAC	102005411	9	10	1.12354	3	4	0.690519	13	14	2.24886	26	1.24989	1.3543	0.804392
3640	YALI1_A10199g_3	CACAACAGCCTTGGAAGGATACCTG	101978111	9	10	1.12354	8	9	1.55367	4	5	0.803164	22	1.0576	1.16012	0.376588
3641	YALI1_A10199g_4	TCAACTCTGTTATTCTGCTATTTGC	101970411	26	27	3.03355	4	5	0.863149	28	29	4.65835	59	2.8363	2.85168	1.90413
3642	YALI1_A10199g_5	ACTGCGAGGGAGACTTGCGTCGATC	102028401	0	1	0.112354	5	6	1.03578	0	1	0.160633	6	0.288437	0.436255	0.519764
3643	YALI1_A10199g_6	TGAGTCTTCTTCCACGACGCAGTCG	102005501	260	261	29.3243	160	161	27.7934	120	121	19.4366	541	26.0074	25.5181	5.32208
3644	YALI1_A10199g_7	ATGTCGAGCTGCTAGATCTCCATTG	101989201	20	21	2.35942	10	11	1.89893	44	45	7.22847	75	3.60546	3.82894	2.95307
3645	YALI1_A10199g_8	CCCTTAGCGTCATTCTCCACCAAAA	101960601	75	76	8.53887	80	81	13.983	52	53	8.51354	208	9.99916	10.3451	3.15052
3646	YALI1_A10254g_1	ACGACGACGAACGAATCAATGCATT	102535011	11	12	1.34824	3	4	0.690519	6	7	1.12443	21	1.00953	1.0544	0.334408
3647	YALI1_A10254g_2	ATCGTCTCGATCCAAGCTGTCGCAA	102519311	1	2	0.224707	31	32	5.52415	16	17	2.73076	49	2.35557	2.82654	2.65102
3648	YALI1_A10254g_3	GACGGCCTGTCGTGGCCTTCTGTCG	102508411	201	202	22.6954	134	135	23.305	141	142	22.8098	477	22.9308	22.9368	0.324012
3649	YALI1_A10254g_4	ACAGAGCTGGGAGAAGACCCAAACC	102497611	13	14	1.57295	20	21	3.62523	0	1	0.160633	34	1.63448	1.78627	1.74212
3650	YALI1_A10254g_5	GAATGCATTGATTCGTTCGTCGTCG	102534901	31	32	3.59531	37	38	6.55993	41	42	6.74658	110	5.28802	5.63394	1.76797
3651	YALI1_A10254g_6	GCCTCCTCCTCAGTCTGCTCAAGAC	102504701	34	35	3.93237	29	30	5.17889	17	18	2.89139	81	3.8939	4.00089	1.14529
3652	YALI1_A10254g_7	GGTCTTCTCCCAGCTCTGTCAAAAT	102498201	41	42	4.71885	10	11	1.89893	33	34	5.46151	85	4.08619	4.02643	1.87952
3653	YALI1_A10254g_8	TGAAAAACAGCATGGCTCGGGCGTA	102492201	268	269	30.2231	247	248	42.8122	216	217	34.8573	732	35.1893	35.9642	6.36711
3654	YALI1_A10267g_1	AAGCCTCTTCCAAAGGACTCTCCGA	102684601	15	16	1.79766	36	37	6.3873	6	7	1.12443	58	2.78823	3.10313	2.86403
3655	YALI1_A10267g_2	GGTGGACGATCCCCACTGGGGTAGT	102716901	137	138	15.5048	107	108	18.644	110	111	17.8302	355	17.0659	17.3263	1.62914
3656	YALI1_A10267g_3	GCCGTGCCTGTAAAGCCGTTTTCGC	102732301	30	31	3.48296	21	22	3.79786	32	33	5.30088	84	4.03812	4.1939	0.971517
3657	YALI1_A10267g_4	GCCTGTGGAAGTGACGGAGGATGAA	102734601	10	11	1.23589	7	8	1.38104	10	11	1.76696	28	1.34604	1.4613	0.274481
3658	YALI1_A10267g_5	GAAGAGGCTTGAAAGCGCTGAGCAC	102683111	52	53	5.95474	37	38	6.55993	34	35	5.62215	124	5.96104	6.04561	0.475451
3659	YALI1_A10267g_6	AGGGGTGAGCACCGCTGTCGGAGAG	102686311	89	90	10.1118	54	55	9.49464	51	52	8.3529	195	9.37421	9.31979	0.8924
3660	YALI1_A10267g_7	AGGTAGGCCGAGGGCTACTTCTCTC	102692711	10	11	1.23589	1	2	0.34526	11	12	1.92759	23	1.10568	1.16958	0.793248
3661	YALI1_A10267g_8	AACTCCTCCATTCCTCCGCACATCA	102696511	42	43	4.8312	8	9	1.55367	24	25	4.01582	75	3.60546	3.4669	1.70633
3662	YALI1_A10318g_1	ACAACTTCCGAGCAGATCCCGTGTT	103196201	59	60	6.74121	56	57	9.8399	80	81	13.0113	196	9.42228	9.86412	3.13509
3663	YALI1_A10318g_2	AGGCCATGACCTGCCGGTTCGAGCA	103225601	40	41	4.6065	41	42	7.25045	43	44	7.06784	125	6.00911	6.30826	1.4766
3664	YALI1_A10318g_3	GGCCGAACCTACCACCAGGGTCTCC	103232701	14	15	1.6853	0	1	0.17263	13	14	2.24886	28	1.34604	1.36893	1.07366
3665	YALI1_A10318g_4	TTCATGCCCTGCCACAAGTCCCATC	103242601	15	16	1.79766	28	29	5.00626	7	8	1.28506	51	2.45172	2.69633	2.01681
3666	YALI1_A10318g_5	GGGCCTTCTTGTCCGACTCGCTCAT	103218011	97	98	11.0106	98	99	17.0903	53	54	8.67417	249	11.9701	12.2584	4.34461
3667	YALI1_A10318g_6	GCAGAATGGGACCCACGCCGGTAAA	103253111	11	12	1.34824	5	6	1.03578	3	4	0.642531	20	0.961457	1.00885	0.353626
3668	YALI1_A10318g_7	CGGTTCGACTTCGGGTACCCTCGAT	103267211	71	72	8.08946	33	34	5.86941	67	68	10.923	172	8.26853	8.29397	2.53301
3669	YALI1_A10318g_8	ATGATACCAAACTTGGGAGGCAGAA	103270311	0	1	0.112354	14	15	2.58945	1	2	0.321265	16	0.769166	1.00769	1.37382
3670	YALI1_A10365g_1	TCTCTGTCGCATTAAGTAGTCCAAT	103653601	276	277	31.1219	166	167	28.8292	158	159	25.5406	601	28.8918	28.4972	2.80543
3671	YALI1_A10365g_2	GCGATAGTATGAACAGCATGATACG	103657801	38	39	4.38179	12	13	2.24419	33	34	5.46151	84	4.03812	4.02916	1.63739
3672	YALI1_A10365g_3	CTCATTCAGACAACTTGTTTGATCG	266618102	31	32	3.59531	7	8	1.38104	31	32	5.14025	70	3.3651	3.3722	1.88951
3673	YALI1_A10365g_4	AGGATTTGTGGCGTTGGATCACAAG	103682801	363	364	40.8967	325	326	56.2773	309	310	49.7961	998	47.9767	48.9901	7.72193
3674	YALI1_A10365g_5	CCCAGCTCCTTGCAGCCTCTGGCTA	103674011	107	108	12.1342	52	53	9.14938	60	61	9.7986	220	10.576	10.3607	1.56979
3675	YALI1_A10365g_6	ATACTCCCAGATGCTCAGGATGGAG	103693411	29	30	3.37061	26	27	4.661	25	26	4.17645	81	3.8939	4.06935	0.651831
3676	YALI1_A10365g_7	TTGGTACCCGTTCCAGAAGGGAAAC	103731711	11	12	1.34824	8	9	1.55367	32	33	5.30088	52	2.49979	2.73426	2.22513
3677	YALI1_A10365g_8	TTGCCCGTTGCATCGCTGGAGTGTC	103739811	368	369	41.4585	219	220	37.9786	246	247	39.6763	834	40.0928	39.7044	1.74013
3678	YALI1_A10448g_1	TTTCTCAACATATTAACGACATTTT	104491901	494	495	55.615	164	165	28.4839	331	332	53.3301	990	47.5921	45.8097	15.048
3679	YALI1_A10448g_2	TCAACATATTAACGACATTTTGTTG	104492301	472	473	53.1432	282	283	48.8542	225	226	36.303	980	47.1114	46.1002	8.75141
3680	YALI1_A10448g_3	TTGAGTAATCTTAATCTGGGGTTCC	104494501	57	58	6.51651	40	41	7.07782	76	77	12.3687	174	8.36468	8.65435	3.22896
3681	YALI1_A10468g_1	GTTCCAGAAGATGATGGAAACTCTC	104671611	45	46	5.16826	10	11	1.89893	14	15	2.40949	70	3.3651	3.15889	1.75879
3682	YALI1_A10468g_2	CCAAGAAGGTGAGCTTGCACAAGGG	104651611	41	42	4.71885	25	26	4.48837	26	27	4.33708	93	4.47078	4.51477	0.192247
3683	YALI1_A10468g_3	CGTGATGTTTTGCGTCTCTGCTGAT	104646711	535	536	60.2215	361	362	62.492	364	365	58.6309	1261	60.6199	60.4481	1.94047
3684	YALI1_A10468g_4	CGTCTCTGCTGATGGCAAGCACAAG	104645511	244	245	27.5266	174	175	30.2102	147	148	23.7736	566	27.2092	27.1702	3.23306
3685	YALI1_A10468g_5	CATCATCTTCTGGAACCAAAGCTGC	104672501	41	42	4.71885	26	27	4.661	71	72	11.5656	139	6.68213	6.9818	3.96975
3686	YALI1_A10468g_6	TCGATGATGTTCCAGGTTACATTGG	104662101	12	13	1.4606	2	3	0.517889	11	12	1.92759	26	1.24989	1.30203	0.718105
3687	YALI1_A10468g_7	AATGAGATATTCATCTCGGAGCTGG	104655801	54	55	6.17945	39	40	6.90519	42	43	6.90721	136	6.53791	6.66395	0.419593
3688	YALI1_A10468g_8	CCTTGTGCAAGCTCACCTTCTTGGT	104651701	4	5	0.561768	2	3	0.517889	7	8	1.28506	14	0.67302	0.78824	0.43082
3689	YALI1_A10473g_1	ACCAATACCAACCAAGGCAATGTCG	104728711	30	31	3.48296	9	10	1.7263	21	22	3.53392	61	2.93244	2.91439	1.02924
3690	YALI1_A10473g_2	CAGGATCCAGCACACTGGTACCACC	104712611	23	24	2.69649	18	19	3.27997	15	16	2.57012	57	2.74015	2.84886	0.378658
3691	YALI1_A10473g_3	GTCGGGTTCGCTGCTGTCGTTGGCC	104725901	195	196	22.0213	84	85	14.6735	107	108	17.3483	387	18.6042	18.0144	3.71889
3692	YALI1_A10473g_4	ACCTTTCGTCGGGTTCGCTGCTGTC	104725201	218	219	24.6054	226	227	39.187	180	181	29.0745	625	30.0455	30.9556	7.47056
3693	YALI1_A10510g_1	AGCGGTCCGACCCGTCGGCCAATTA	105100201	95	96	10.7859	79	80	13.8104	71	72	11.5656	246	11.8259	12.054	1.57026
3694	YALI1_A10510g_2	TCGCGACGTTTGCGACTCCGACGCA	105108501	157	158	17.7519	171	172	29.6923	160	161	25.8619	489	23.5076	24.4354	6.09671
3695	YALI1_A10510g_3	CGACTCCGACGCACCAAGGGTCTGT	105109701	230	231	25.9537	154	155	26.7576	124	125	20.0791	509	24.4691	24.2635	3.646
3696	YALI1_A10510g_4	CTCGCTGGTCGTCTACATTGTCTAC	105113201	181	182	20.4483	112	113	19.5072	120	121	19.4366	414	19.9022	19.7974	0.564878
3697	YALI1_A10510g_5	GTAATTGGCCGACGGGTCGGACCGC	105100311	339	340	38.2002	162	163	28.1387	215	216	34.6967	717	34.4682	33.6785	5.10747
3698	YALI1_A10510g_6	GTCTGGAGAACCTGTAGCTCCTTTT	105102911	75	76	8.53887	91	92	15.8819	29	30	4.81898	196	9.42228	9.7466	5.6295
3699	YALI1_A10510g_7	TGTCTCCGCAAGTTTGGTCTGGAGA	105104511	500	501	56.2891	366	367	63.3551	368	369	59.2735	1235	59.37	59.6393	3.54717
3700	YALI1_A10510g_8	AGCTCCTCCAGCTTGCCCTCTTGTT	105133511	134	135	15.1677	22	23	3.97049	56	57	9.15607	213	10.2395	9.43143	5.6037
3701	YALI1_A10529g_1	TTCCGGAATTGAGCGTCCATGCTCT	105257411	25	26	2.92119	61	62	10.703	31	32	5.14025	118	5.6726	6.25483	4.00887
3702	YALI1_A10529g_2	AGATTGTCGACGAGGTCAAGGGTTA	105250211	559	560	62.918	338	339	58.5215	317	318	51.0812	1215	58.4085	57.5069	5.98326
3703	YALI1_A10529g_3	AGCATGCCCAAGTTGTTGGGAGTGA	105286501	45	46	5.16826	32	33	5.69678	21	22	3.53392	99	4.75921	4.79966	1.12756
3704	YALI1_A10529g_4	GCCAGCTGGCCCACCGTCAGGGCCT	105278401	285	286	32.1331	161	162	27.966	139	140	22.4886	586	28.1707	27.5292	4.83708
3705	YALI1_A10529g_5	CCGGTAAGGTGACAGCACGGCGATG	105266001	157	158	17.7519	84	85	14.6735	50	51	8.19227	292	14.0373	13.5392	4.8797
3706	YALI1_A10565g_1	AAAACCCCTTCCACCGGTCCCCGGA	105649011	66	67	7.52769	53	54	9.32201	52	53	8.51354	172	8.26853	8.45441	0.89862
3707	YALI1_A10565g_2	CCTGGATCTCCCTGATGCTGGTCTC	105631311	71	72	8.08946	21	22	3.79786	60	61	9.7986	153	7.35515	7.22864	3.0916
3708	YALI1_A10565g_3	CGCCGTCACTCGACCCACCATTGCT	105617411	60	61	6.85357	8	9	1.55367	42	43	6.90721	111	5.33609	5.10481	3.0755
3709	YALI1_A10565g_4	CCATGCTGGCGGGAGGCTCCAACAT	105607911	164	165	18.5383	41	42	7.25045	138	139	22.328	344	16.5371	16.0389	7.84335
3710	YALI1_A10565g_5	AAAGGTGGCCTTCTGGAAGTGGAAG	105651601	53	54	6.06709	59	60	10.3578	13	14	2.24886	126	6.05718	6.22458	4.05676
3711	YALI1_A10565g_6	TCCTCCGGGGACCGGTGGAAGGGGT	105648701	386	387	43.4808	309	310	53.5152	321	322	51.7237	1017	48.8901	49.5733	5.3517
3712	YALI1_A10565g_7	GGAGGTTGGAGGTGTCGGTAGCGAA	105598401	51	52	5.84239	22	23	3.97049	14	15	2.40949	88	4.23041	4.07412	1.71879
3713	YALI1_A10565g_8	AACTTGAGTCGTAGCAGAATGATAC	105580301	470	471	52.9185	362	363	62.6646	435	436	70.0359	1268	60.9564	61.873	8.58608
3714	YALI1_A10619g_1	CCCGCGGTACGAAGTGTGTTTGTGG	106190401	146	147	16.516	143	144	24.8587	129	130	20.8823	419	20.1425	20.7523	4.17288
3715	YALI1_A10619g_2	TGGCGCGCGGAGGCGTTGCAGCCCA	106192601	662	663	74.4904	338	339	58.5215	346	347	55.7396	1347	64.7541	62.9172	10.1188
3716	YALI1_A10619g_3	AACACAAGCTGGATGAGGCCCAGAC	106260701	19	20	2.24707	29	30	5.17889	22	23	3.69455	71	3.41317	3.70684	1.46595
3717	YALI1_A10619g_4	GCCTGGTGATGGGTCTGCTGCCTGT	106269701	32	33	3.70767	42	43	7.42308	11	12	1.92759	86	4.13427	4.35278	2.80397
3718	YALI1_A10619g_5	GTTGTCGTTGTCGTTCTTGTTGGGA	106221811	242	243	27.3019	218	219	37.8059	154	155	24.8981	615	29.5648	30.002	6.86446
3719	YALI1_A10619g_6	TCCTTGTTCTTGTTCTCTTTATCGT	106225611	459	460	51.6826	222	223	38.4964	212	213	34.2148	894	42.9771	41.4646	9.10435
3720	YALI1_A10619g_7	TCGTTATCCTTTTTGTCCTTGTTCT	106227111	436	437	49.0985	246	247	42.6396	328	329	52.8482	1011	48.6017	48.1954	5.16388
3721	YALI1_A10619g_8	TCGTCCTTTTTGTCGTTATCCTTTT	106228311	604	605	67.9739	467	468	80.7907	291	292	46.9048	1363	65.5233	65.2231	17.1096
3722	YALI1_A10672g_1	TGTCTCGACGAGCGTCTCCCCAGAG	106684611	208	209	23.4819	103	104	17.9535	123	124	19.9185	435	20.9117	20.4513	2.80245
3723	YALI1_A10672g_2	AAAGATGCATCTCAAACTCCGAGAC	106653911	62	63	7.07827	62	63	10.8757	46	47	7.54974	171	8.22046	8.50123	2.0698
3724	YALI1_A10672g_3	ACGCCGTCAACTACATTTCCGGTAT	106643511	66	67	7.52769	20	21	3.62523	31	32	5.14025	118	5.6726	5.43105	1.96742
3725	YALI1_A10672g_4	CGGTATTCTGGACAGAGAAGACTGG	106641611	172	173	19.4372	99	100	17.263	155	156	25.0587	427	20.5271	20.5863	4.0229
3726	YALI1_A10672g_5	CACCACCTCGGTGTACATACAGTCT	106703401	88	89	9.99947	33	34	5.86941	56	57	9.15607	178	8.55697	8.34165	2.18215
3727	YALI1_A10672g_6	CTTGGTCACCTTGGCCTTGCGTTTT	106700701	4	5	0.561768	27	28	4.83363	18	19	3.05202	50	2.40364	2.81581	2.14571
3728	YALI1_A10672g_7	GTTGTCGGATTCCGAGTCGCTCTGG	106682701	94	95	10.6736	73	74	12.7746	86	87	13.975	254	12.2105	12.4744	1.67108
3729	YALI1_A10672g_8	GCTGGTTTCGTTGTCGGATTCCGAG	106681801	116	117	13.1454	82	83	14.3283	78	79	12.69	277	13.3162	13.3879	0.845638
3730	YALI1_A10708g_1	CTCGCCAGAAAGAAACAACACCCTC	107057901	39	40	4.49414	32	33	5.69678	12	13	2.08823	84	4.03812	4.09305	1.83741
3731	YALI1_A10708g_2	TCGACCCTACGCCGGTATCATTGAC	107062811	19	20	2.24707	0	1	0.17263	11	12	1.92759	31	1.49026	1.4491	1.11694
3732	YALI1_A10708g_3	TTTCTGGCGAGGAAACACCGCCAAC	107056511	37	38	4.26944	32	33	5.69678	42	43	6.90721	112	5.38416	5.62448	1.32037
3733	YALI1_A10708g_4	TGGCGAGGAAACACCGCCAACGTCA	107056111	13	14	1.57295	24	25	4.31574	13	14	2.24886	51	2.45172	2.71252	1.42897
3734	YALI1_A10708g_5	CCTTCAAGGACAAGTTCAAGAAGAT	107050311	8	9	1.01118	21	22	3.79786	36	37	5.94341	66	3.17281	3.58415	2.47305
3735	YALI1_A10708g_6	TCTACTCTCTTGATTTCGCCCGAAC	107038611	309	310	34.8296	182	183	31.5913	217	218	35.0179	709	34.0837	33.8129	1.92633
3736	YALI1_A10708g_7	GCCCGAACCCGACTTGCCAACGATG	107036911	79	80	8.98829	46	47	8.1136	7	8	1.28506	133	6.39369	6.12898	4.21769
3737	YALI1_A10784g_1	GGAGTCGCGTCTCCGTCAATGTCGC	107837611	34	35	3.93237	23	24	4.14311	18	19	3.05202	76	3.65354	3.70917	0.57878
3738	YALI1_A10784g_2	GAAGAGCCCACCAACGGTCCTTCAA	107817711	2	3	0.337061	22	23	3.97049	49	50	8.03164	74	3.55739	4.11306	3.84927
3739	YALI1_A10784g_3	TAACGACGCAAAGACGCCGGAGAAA	107805911	166	167	18.763	49	50	8.63149	57	58	9.3167	273	13.1239	12.2371	5.66203
3740	YALI1_A10784g_4	GGCCGCAAACTCGAACTGGCACACA	107796511	135	136	15.2801	81	82	14.1556	196	197	31.6446	413	19.8541	20.3601	9.78884
3741	YALI1_A10784g_5	ATTGGAGATCGCAATGAGAAGTCCA	107842001	14	15	1.6853	11	12	2.07156	21	22	3.53392	47	2.25942	2.43026	0.975114
3742	YALI1_A10784g_6	GCCCGGTCGTTCATCTCCTTCATGA	107833301	39	40	4.49414	47	48	8.28623	32	33	5.30088	119	5.72067	6.02708	1.99763
3743	YALI1_A10784g_7	TAGGAGACCCAGTGTCGCCCTGCTC	107829501	9	10	1.12354	9	10	1.7263	24	25	4.01582	43	2.06713	2.28855	1.52592
3744	YALI1_A10784g_8	ACGGACCGGCGTTGCGTTTTGTAGG	107827401	368	369	41.4585	200	201	34.6986	111	112	17.9909	680	32.6895	31.3826	12.0801
3745	YALI1_A10796g_1	ACGTCGACCTTCGATATTCGACTCG	107951301	354	355	39.8855	226	227	39.187	219	220	35.3392	800	38.4583	38.1372	2.4482
3746	YALI1_A10798g_1	TCAACATCCCGGTTCTTCCCCCGCC	107982801	159	160	17.9766	36	37	6.3873	63	64	10.2805	259	12.4509	11.5481	5.89771
3747	YALI1_A10798g_2	ACCCAAGGAAGAGCTCATTGACGGC	108004801	89	90	10.1118	17	18	3.10734	25	26	4.17645	132	6.34562	5.79854	3.77347
3748	YALI1_A10798g_3	GCTGATCTGAAGGAACTCAACCAGA	108010601	39	40	4.49414	13	14	2.41682	5	6	0.963796	58	2.78823	2.62492	1.77435
3749	YALI1_A10798g_4	GTAGCTTCCTTAATTCGCCAAAGAC	108017301	66	67	7.52769	15	16	2.76208	39	40	6.42531	121	5.81682	5.57169	2.49485
3750	YALI1_A10798g_5	GGCGGGGGAAGAACCGGGATGTTGA	107982811	5	6	0.674121	10	11	1.89893	8	9	1.44569	24	1.15375	1.33958	0.61926
3751	YALI1_A10798g_6	GGTGACTTGTGGGGCGAGCGTTTGG	107985211	169	170	19.1001	104	105	18.1261	148	149	23.9343	422	20.2867	20.3868	3.11053
3752	YALI1_A10798g_7	TGAGCGGCGACGGTGATCGCGAGCG	108000711	8	9	1.01118	8	9	1.55367	15	16	2.57012	32	1.53833	1.71166	0.791388
3753	YALI1_A10798g_8	TTGCCGCCGTCAATGAGCTCTTCCT	108005311	9	10	1.12354	26	27	4.661	61	62	9.95923	97	4.66307	5.24792	4.44699
3754	YALI1_A10827g_1	GGCCGGCCTTGGGGAGGATTCGTCG	108241501	26	27	3.03355	44	45	7.76834	32	33	5.30088	103	4.95151	5.36759	2.3681
3755	YALI1_A10827g_2	TCGACCTCGAGAACTCCTCTCCCGA	108262711	136	137	15.3924	68	69	11.9115	30	31	4.97961	235	11.2971	10.7612	5.30086
3756	YALI1_A10827g_3	CAGTTCAAGTCTGCCCGAGAGCTTG	108257711	62	63	7.07827	52	53	9.14938	28	29	4.65835	143	6.87442	6.962	2.24777
3757	YALI1_A10827g_4	TGCCGGCAAGAAGGCCCTCGTTATC	108254511	47	48	5.39297	30	31	5.35152	53	54	8.67417	131	6.29755	6.47289	1.90648
3758	YALI1_A10827g_5	TGCCTGTCCCCGCCCTCCCCGCTGT	108251611	97	98	11.0106	17	18	3.10734	34	35	5.62215	149	7.16286	6.58004	4.03779
3759	YALI1_A10827g_6	CCCACCGAGATCATTGGCAAGCGAG	108230711	18	19	2.13472	22	23	3.97049	8	9	1.44569	49	2.35557	2.51697	1.30508
3760	YALI1_A10827g_7	CTCGACTCCAAGGACTCCACCTTCA	108224111	17	18	2.02236	13	14	2.41682	4	5	0.803164	35	1.68255	1.74745	0.841221
3761	YALI1_A10827g_8	AGATTCCTGCCAACCAGGGCGAGGT	108215011	8	9	1.01118	35	36	6.21467	68	69	11.0837	112	5.38416	6.10317	5.03716
3762	YALI1_A10857g_1	GAACCACAAACGCTTCCATGGGCCC	108608001	21	22	2.47178	21	22	3.79786	2	3	0.481898	45	2.16328	2.25051	1.66902
3763	YALI1_A10857g_2	GAGGGACTCCTCCGAGTTGACGAAG	108583811	34	35	3.93237	4	5	0.863149	12	13	2.08823	51	2.45172	2.29458	1.54498
3764	YALI1_A10857g_3	TGGTTCCAAACTTGTGGCCGAGGTT	108606111	33	34	3.82002	37	38	6.55993	32	33	5.30088	103	4.95151	5.22694	1.37145
3765	YALI1_A10883g_1	TGCCCACCGTCTTGCTTCTGTCGCC	108997411	13	14	1.57295	26	27	4.661	8	9	1.44569	48	2.3075	2.55988	1.82074
3766	YALI1_A10883g_2	CGGAGCTACAACAGTCTTTGACGAC	108973611	27	28	3.1459	3	4	0.690519	24	25	4.01582	55	2.64401	2.61741	1.72449
3767	YALI1_A10883g_3	ACGACCCCAAAAGTGGAGCCCTCAC	108971611	14	15	1.6853	11	12	2.07156	6	7	1.12443	32	1.53833	1.6271	0.476239
3768	YALI1_A10883g_4	ACAAACAACTCCGCCCATACACTCG	108962411	58	59	6.62886	28	29	5.00626	21	22	3.53392	108	5.19187	5.05635	1.54808
3769	YALI1_A10883g_5	GGGCTTGCTCGTAGTGGTTGGCGTG	109002901	145	146	16.4036	33	34	5.86941	80	81	13.0113	259	12.4509	11.7614	5.37717
3770	YALI1_A10883g_6	GTTTTCGGGCTTGCTCGTAGTGGTT	109002301	268	269	30.2231	204	205	35.3891	258	259	41.6039	731	35.1413	35.7387	5.69843
3771	YALI1_A10883g_7	TGTGGGTGCGTGGGCTGTTGCTTGG	108993701	80	81	9.10064	62	63	10.8757	29	30	4.81898	172	8.26853	8.2651	3.1136
3772	YALI1_A10883g_8	TGTCTACGCAGAGATCCCCTCAGAG	108986601	13	14	1.57295	22	23	3.97049	33	34	5.46151	69	3.31703	3.66832	1.96181
3773	YALI1_A10907g_1	TGAGAACTGTCCGAAGCCAGGCCGT	109073101	68	69	7.7524	8	9	1.55367	12	13	2.08823	89	4.27848	3.7981	3.43494
3774	YALI1_A10907g_2	AGGACCTGTCTGCCAAGTCTGTGGC	109095901	328	329	36.9643	113	114	19.6798	221	222	35.6605	663	31.8723	30.7682	9.62494
3775	YALI1_A10907g_3	CCGCCAAGGCCAAGGAGATCAAGGC	109099201	34	35	3.93237	52	53	9.14938	59	60	9.63796	146	7.01864	7.57324	3.16253
3776	YALI1_A10907g_4	AGGAGTTGCAGAAGGCATGGACCTC	109144201	33	34	3.82002	45	46	7.94097	50	51	8.19227	129	6.2014	6.65109	2.45499
3777	YALI1_A10907g_5	TTGCCCAGAGTCACGGGAGTGGACG	109083611	2	3	0.337061	0	1	0.17263	0	1	0.160633	3	0.144219	0.223441	0.0985802
3778	YALI1_A10907g_6	CGGCCTTGATCTCCTTGGCCTTGGC	109099411	718	719	80.7822	376	377	65.0814	415	416	66.8232	1510	72.59	70.8956	8.60622
3779	YALI1_A10907g_7	ACCTCAATGTTGTTGATGAGATCCG	109103111	30	31	3.48296	12	13	2.24419	3	4	0.642531	46	2.21135	2.12323	1.42407
3780	YALI1_A10907g_8	GTGTGGCTAGGGTCGTAGACGGAGA	109113311	2	3	0.337061	12	13	2.24419	4	5	0.803164	19	0.913384	1.12814	0.994228
3781	YALI1_A10934g_1	TTCAGACGGCGTCTCGTTCAACGTG	109333811	144	145	16.2913	69	70	12.0841	70	71	11.4049	284	13.6527	13.2601	2.64695
3782	YALI1_A10934g_2	TGCAGGTGGACCAGGAAATGCTGTT	109308111	33	34	3.82002	5	6	1.03578	16	17	2.73076	55	2.64401	2.52885	1.40306
3783	YALI1_A10934g_3	AGATTATTCTGACCGCAAATTACCT	109305411	59	60	6.74121	40	41	7.07782	11	12	1.92759	111	5.33609	5.24888	2.88124
3784	YALI1_A10934g_4	CTGGTCCACCTGCAGAAAGTTGTAA	109309201	34	35	3.93237	19	20	3.4526	7	8	1.28506	61	2.93244	2.89001	1.41048
3785	YALI1_A10934g_5	CGGTCAGAATAATCTCAAACAGCAT	109306401	22	23	2.58413	10	11	1.89893	3	4	0.642531	36	1.73062	1.70853	0.984704
3786	YALI1_A10966g_1	CCGTTGGTACTATCAAGGGAGAGTC	109723101	98	99	11.123	42	43	7.42308	50	51	8.19227	191	9.18192	8.91278	1.95236
3787	YALI1_A10966g_2	ACGTGTCGTCCAAGAAAGAGAGACT	109767901	35	36	4.04473	41	42	7.25045	74	75	12.0475	151	7.259	7.78088	4.02765
3788	YALI1_A10966g_3	TACTTCGTGGGAGAAACGGAAGGAG	109775201	150	151	16.9654	99	100	17.263	206	207	33.251	456	21.9212	22.4931	9.31777
3789	YALI1_A10966g_4	CCCCAAGGCGACTAGCGAATCTCAG	109792001	2	3	0.337061	6	7	1.20841	23	24	3.85519	32	1.53833	1.80022	1.83221
3790	YALI1_A10966g_5	ACAGGAACCCATCCACTACTTGAAG	109671511	49	50	5.61768	21	22	3.79786	47	48	7.71037	118	5.6726	5.70864	1.95784
3791	YALI1_A10966g_6	TTGAAGAACACCTCCTTGAGCTGAC	109718311	0	1	0.112354	29	30	5.17889	14	15	2.40949	44	2.11521	2.56691	2.53694
3792	YALI1_A10966g_7	ATCGCAGATCTGTCCATGACGCTGA	109727611	6	7	0.786475	20	21	3.62523	19	20	3.21265	46	2.21135	2.54145	1.53379
3793	YALI1_A10966g_8	TGGCGACCTACTGGCTACTTTGATC	109729811	29	30	3.37061	37	38	6.55993	14	15	2.40949	81	3.8939	4.11334	2.17262
3794	YALI1_A11010g_1	AGATACCGTTCAAGGACAATTTCAG	110113501	211	212	23.819	149	150	25.8945	143	144	23.1311	504	24.2287	24.2815	1.43858
3795	YALI1_A11010g_2	AGAGAGAAGCCACTTCATCCCCAAA	107480201	0	1	0.112354	0	1	0.17263	8	9	1.44569	9	0.432656	0.576893	0.753008
3796	YALI1_A11010g_3	ATACTACTCTCTCCACGCTAAGACC	110092011	25	26	2.92119	9	10	1.7263	19	20	3.21265	54	2.59593	2.62005	0.78761
3797	YALI1_A11010g_4	AGACGACGGCCCAACCCTTTCCACT	110088111	32	33	3.70767	10	11	1.89893	20	21	3.37329	63	3.02859	2.99329	0.962383
3798	YALI1_A11010g_5	CACTCTGTCTCAGCAGGTTGTGGCA	110086011	66	67	7.52769	27	28	4.83363	32	33	5.30088	126	6.05718	5.8874	1.43961
3799	YALI1_A11010g_6	ACAGGGCATCCGATCTCTGGGCCAT	110077211	57	58	6.51651	7	8	1.38104	57	58	9.3167	122	5.86489	5.73808	4.02469
3800	YALI1_A11010g_7	GATAGAACAAGCGTAAGATATACCC	110073511	0	1	0.112354	16	17	2.93471	0	1	0.160633	17	0.817239	1.06923	1.61573
3801	YALI1_A11043g_1	TGTTGTTGGCAGTGCAAAAGCCGAT	110397511	562	563	63.2551	445	446	76.9929	495	496	79.6738	1503	72.2535	73.3073	8.80806
3802	YALI1_A11043g_2	CAACTGTTCCAGGACTGTGGCGTGC	110394611	615	616	69.2098	211	212	36.5975	286	287	46.1016	1113	53.5051	50.6363	16.7724
3803	YALI1_A11043g_3	GGCCTTCATCAACTACGCTCGTTTC	110386011	109	110	12.3589	29	30	5.17889	35	36	5.78278	174	8.36468	7.77352	3.98251
3804	YALI1_A11043g_4	CGCGAGTGTCGAGAAGAATGGGCGC	110383511	288	289	32.4702	256	257	44.3659	210	211	33.8935	755	36.295	36.9098	6.49619
3805	YALI1_A11043g_5	TTTCCGAGGAGTCATGTACATAGAC	110424701	64	65	7.30298	98	99	17.0903	118	119	19.1153	281	13.5085	14.5029	6.31696
3806	YALI1_A11043g_6	AGGAGCTGATCTTCCGACAAGTTGA	110414301	206	207	23.2572	149	150	25.8945	105	106	17.0271	461	22.1616	22.0596	4.55339
3807	YALI1_A11043g_7	CACCACCTGCTGGGTTGGTTTCAGG	110412101	33	34	3.82002	41	42	7.25045	33	34	5.46151	108	5.19187	5.51066	1.71574
3808	YALI1_A11043g_8	GGCTGCGCACTGGCTGAACGCCTCG	110403701	82	83	9.32535	38	39	6.73256	38	39	6.26468	159	7.64359	7.44086	1.64869
3809	YALI1_A11068g_1	TAACACATTTGTTACACGCTCGCAA	110671511	63	64	7.19063	26	27	4.661	21	22	3.53392	111	5.33609	5.12852	1.87265
3810	YALI1_A11068g_2	TTACACGCTCGCAACCAAACACCCG	110670411	19	20	2.24707	20	21	3.62523	0	1	0.160633	40	1.92291	2.01098	1.74432
3811	YALI1_A11068g_3	CAAATCTCCGACCTCGGGTGCAAAT	110642111	196	197	22.1337	134	135	23.305	117	118	18.9547	448	21.5366	21.4644	2.25106
3812	YALI1_A11068g_4	TCTCACTCTGCGGGCCCTTAGAGTT	110635511	44	45	5.05591	17	18	3.10734	14	15	2.40949	76	3.65354	3.52425	1.37158
3813	YALI1_A11068g_5	GTTGCGAGCGTGTAACAAATGTGTT	110671401	53	54	6.06709	0	1	0.17263	14	15	2.40949	68	3.26895	2.88307	2.97563
3814	YALI1_A11068g_6	GCCATCGTACGGGTGTTTGGTTGCG	110669501	46	47	5.28062	15	16	2.76208	41	42	6.74658	103	4.95151	4.92976	2.01529
3815	YALI1_A11068g_7	CAGCACTTGTAGACCCCAAGCCACT	110663101	29	30	3.37061	5	6	1.03578	2	3	0.481898	37	1.7787	1.62943	1.53313
3816	YALI1_A11068g_8	GTTATAGGCCGATATTCGTGGTGTC	110654701	45	46	5.16826	43	44	7.59571	31	32	5.14025	120	5.76874	5.96807	1.40964
3817	YALI1_A11079g_1	TTGAGCCTGCCAAGCCCATGCGAAA	110810601	59	60	6.74121	76	77	13.2925	45	46	7.38911	181	8.70119	9.14094	3.60992
3818	YALI1_A11079g_2	GCGAGCCTGACACAGACGTTATGGC	110827401	35	36	4.04473	42	43	7.42308	34	35	5.62215	112	5.38416	5.69665	1.69041
3819	YALI1_A11079g_3	CCACCCATCACAAGGTTCAAAGCTC	110831301	2	3	0.337061	5	6	1.03578	5	6	0.963796	13	0.624947	0.778879	0.384315
3820	YALI1_A11079g_4	GGGCTCGAGAAGACATGAAGTAGAT	110795211	8	9	1.01118	0	1	0.17263	14	15	2.40949	23	1.10568	1.19777	1.13004
3821	YALI1_A11079g_5	GCAGATTGAGCTCGGGCTTGTATGA	110799711	86	87	9.77476	56	57	9.8399	72	73	11.7262	215	10.3357	10.4469	1.10833
3822	YALI1_A11079g_6	GCATGGGCTTGGCAGGCTCAACAAA	110810211	31	32	3.59531	13	14	2.41682	18	19	3.05202	63	3.02859	3.02138	0.589846
3823	YALI1_A11079g_7	AACCTTGTGATGGGTGGCAAAAGTC	110830511	21	22	2.47178	14	15	2.58945	43	44	7.06784	79	3.79776	4.04302	2.62023
3824	YALI1_A11114g_1	ACCAGGAAGACGACGGCTACGGGGC	111132611	219	220	24.7178	108	109	18.8166	119	120	19.2759	447	21.4886	20.9368	3.28248
3825	YALI1_A11114g_2	ATGTGTCCATCACCACATTTCCTTA	111126311	12	13	1.4606	21	22	3.79786	39	40	6.42531	73	3.50932	3.89459	2.48377
3826	YALI1_A11114g_3	CTTACCCTTGGTTGTCGAAATTGGT	111124211	102	103	11.5724	57	58	10.0125	47	48	7.71037	207	9.95108	9.76511	1.94287
3827	YALI1_A11114g_4	TTTTATCGCAGATTCAGCTCTATTC	111112911	734	735	82.5799	316	317	54.7236	321	322	51.7237	1372	65.956	63.0091	17.015
3828	YALI1_A11114g_5	GTTCTGAGTCACTGAATAATCCTTT	111142901	16	17	1.91001	20	21	3.62523	9	10	1.60633	46	2.21135	2.38052	1.08859
3829	YALI1_A11114g_6	GACAACCAAGGGTAAGGAAATGTGG	111125101	32	33	3.70767	21	22	3.79786	38	39	6.26468	92	4.4227	4.59007	1.45096
3830	YALI1_A11114g_7	TTGTGGATGATCGCTGCAGGCTTCT	111120301	0	1	0.112354	6	7	1.20841	28	29	4.65835	35	1.68255	1.99304	2.37239
3831	YALI1_A11114g_8	TCATCTCTTCGAGAATAGAGCTGAA	111111701	116	117	13.1454	68	69	11.9115	140	141	22.6492	325	15.6237	15.902	5.87573
3832	YALI1_A11141g_1	CCATGGGAGACTGCGTCTGCTTCAA	111411701	14	15	1.6853	4	5	0.863149	11	12	1.92759	30	1.44219	1.49202	0.557925
3833	YALI1_A11141g_2	AGAAACCAGTGCGACCCAGCGATTC	111416401	294	295	33.1443	178	179	30.9007	185	186	29.8777	658	31.6319	31.3076	1.67088
3834	YALI1_A11141g_3	CCATGGGTCACCTGGTGCCTCACGA	111447401	79	80	8.98829	33	34	5.86941	58	59	9.47733	171	8.22046	8.11168	1.95719
3835	YALI1_A11141g_4	TGCTGCAGTCACCCCCCACTGGGAG	111452901	36	37	4.15708	30	31	5.35152	32	33	5.30088	99	4.75921	4.9365	0.675467
3836	YALI1_A11141g_5	TCAAATGCCCGTTGTGCAGGCAATT	111414011	63	64	7.19063	33	34	5.86941	94	95	15.2601	191	9.18192	9.44005	5.08343
3837	YALI1_A11141g_6	AGGTCCCGAGGGGGTCGGAGAATCG	111418311	470	471	52.9185	240	241	41.6038	218	219	35.1786	929	44.6597	43.2336	8.98158
3838	YALI1_A11141g_7	TCCACCACTCGGGCATGACGGGCTC	111429311	106	107	12.0218	104	105	18.1261	63	64	10.2805	274	13.172	13.4762	4.12005
3839	YALI1_A11141g_8	ACCTAACCTCGGCCTCTGCCTTCTT	111434711	76	77	8.65122	25	26	4.48837	57	58	9.3167	159	7.64359	7.48543	2.61677
3840	YALI1_A11165g_1	CGGAGGAACAGCTATGAGATACCCT	111659201	51	52	5.84239	8	9	1.55367	23	24	3.85519	83	3.99005	3.75041	2.14628
3841	YALI1_A11165g_2	GTGATCCGCCTGCTTCTAAAGGATG	111672601	28	29	3.25825	20	21	3.62523	61	62	9.95923	110	5.28802	5.61424	3.76735
3842	YALI1_A11165g_3	GTTGTCGGGACACGGGCTGGTTAGC	184008	50	51	5.73003	25	26	4.48837	27	28	4.49772	103	4.95151	4.90537	0.71419
3843	YALI1_A11165g_4	GAAGCAGGCGGATCACCAAAGTGTT	111671711	27	28	3.1459	36	37	6.3873	27	28	4.49772	91	4.37463	4.67697	1.62812
3844	YALI1_A11165g_5	TGCATACGAGGCTAACAATGTGAAT	111681511	6	7	0.786475	19	20	3.4526	40	41	6.58594	66	3.17281	3.60834	2.90287
3845	YALI1_A11182g_1	GAAGATATCCATGAGCAGGGCGTCA	111835001	57	58	6.51651	23	24	4.14311	45	46	7.38911	126	6.05718	6.01624	1.67983
3846	YALI1_A11182g_2	GTTTCCCGTCACCAGAAGCGGCCTC	111846301	43	44	4.94356	19	20	3.4526	22	23	3.69455	85	4.08619	4.03024	0.800158
3847	YALI1_A11182g_3	CCGTCACCAGAAGCGGCCTCGAGTC	111846801	15	16	1.79766	23	24	4.14311	32	33	5.30088	71	3.41317	3.74722	1.78485
3848	YALI1_A11182g_4	TGGACTCGTTCAACTTGTCGCCCCA	111851901	45	46	5.16826	37	38	6.55993	76	77	12.3687	159	7.64359	8.03231	3.81937
3849	YALI1_A11182g_5	CAGAGACGCCGACTCGAGGCCGCTT	111847811	50	51	5.73003	19	20	3.4526	32	33	5.30088	102	4.90343	4.82784	1.21017
3850	YALI1_A11182g_6	ATGGCAGAATTGCCCACCACCACCG	111856111	55	56	6.2918	80	81	13.983	65	66	10.6018	201	9.66265	10.2922	3.85494
3851	YALI1_A11182g_7	GAGATCCATCCAGCCGGCGTGGTCG	111859211	39	40	4.49414	32	33	5.69678	37	38	6.10404	109	5.23994	5.43166	0.837057
3852	YALI1_A11182g_8	GGCAGGCTCGGCGATACTGATGAGT	111867011	114	115	12.9207	77	78	13.4651	66	67	10.7624	258	12.4028	12.3827	1.42941
3853	YALI1_A11218g_1	AGTACTGCTTGAAGGAAACGGTGGA	112163811	49	50	5.61768	18	19	3.27997	30	31	4.97961	98	4.71114	4.62575	1.20836
3854	YALI1_A11218g_2	CATATGGACAGACGGGCAGCGGCAA	112157811	90	91	10.2242	13	14	2.41682	13	14	2.24886	117	5.62453	4.96328	4.55684
3855	YALI1_A11218g_3	AGCAGATCTTCGCCAGTTCCCAGGA	112147611	99	100	11.2354	34	35	6.04204	53	54	8.67417	187	8.98963	8.65052	2.59674
3856	YALI1_A11218g_4	CATGGAGAAGATTCGCGATCTGCTG	112141211	47	48	5.39297	15	16	2.76208	8	9	1.44569	71	3.41317	3.20025	2.00979
3857	YALI1_A11218g_5	GTCTTCATTGTCGTCGGGCCGGAAT	112178401	210	211	23.7066	82	83	14.3283	131	132	21.2035	424	20.3829	19.7461	4.85605
3858	YALI1_A11218g_6	CTTCAAGCAGTACTCAAACACGTCT	112164901	11	12	1.34824	2	3	0.517889	35	36	5.78278	49	2.35557	2.54964	2.8306
3859	YALI1_A11218g_7	CATGTACGACACCTTGACCATGTAC	112144501	14	15	1.6853	22	23	3.97049	10	11	1.76696	47	2.25942	2.47425	1.29642
3860	YALI1_A11218g_8	TGCGAAACGGCAATGGAAAAAATGC	112120901	0	1	0.112354	1	2	0.34526	2	3	0.481898	4	0.192291	0.31317	0.18685
3861	YALI1_A11231g_1	CATCGACTTGAGCAGCTCCAGTTGC	112304401	19	20	2.24707	21	22	3.79786	35	36	5.78278	76	3.65354	3.94257	1.77229
3862	YALI1_A11231g_2	CAGACACGCCAGCGCCGCAAACGCA	112298101	10	11	1.23589	47	48	8.28623	40	41	6.58594	98	4.71114	5.36935	3.67925
3863	YALI1_A11231g_3	GGAGCCTTGTCGTCCACCTTGACCT	112285001	50	51	5.73003	26	27	4.661	66	67	10.7624	143	6.87442	7.05114	3.25818
3864	YALI1_A11231g_4	GGTTTGCGTTTGCGGCGCTGGCGTG	112298511	273	274	30.7849	151	152	26.2397	107	108	17.3483	532	25.5748	24.791	6.83442
3865	YALI1_A11231g_5	CGTTTGCGGCGCTGGCGTGTCTGGA	112297911	786	787	88.4223	355	356	61.4562	454	455	73.0879	1596	76.7243	74.3221	13.5253
3866	YALI1_A11231g_6	CGGCGCTGGCGTGTCTGGAAACGCC	112297311	406	407	45.7279	340	341	58.8668	326	327	52.5269	1073	51.5822	52.3739	6.57077
3867	YALI1_A11231g_7	ATTGTGCTGCCCTATTGTCACAATC	112294111	48	49	5.50532	82	83	14.3283	102	103	16.5452	233	11.201	12.1263	5.84005
3868	YALI1_A11231g_8	CCTGTTTCACCACCATGGTGATTCG	112270911	323	324	36.4026	228	229	39.5322	218	219	35.1786	770	37.0161	37.0378	2.24526
3869	YALI1_A11258g_1	GCTACCCCAAAACGCAACCTCGGGC	112578811	16	17	1.91001	23	24	4.14311	4	5	0.803164	44	2.11521	2.28543	1.70133
3870	YALI1_A11258g_2	CAAAAAGATCAACGACCGGTCGGAG	112553611	309	310	34.8296	249	250	43.1574	227	228	36.6243	786	37.7853	38.2038	4.38285
3871	YALI1_A11258g_3	TGCTCGACTCGGAGCATCTGCAGAC	112527611	457	458	51.4579	338	339	58.5215	323	324	52.045	1119	53.7935	54.0081	3.91968
3872	YALI1_A11258g_4	TGGGCTCCTACGAGTCGCTGACCAA	112521011	430	431	48.4244	318	319	55.0689	254	255	40.9613	1003	48.2171	48.1515	7.05773
3873	YALI1_A11258g_5	GGGTAGCGAAAGCTGCAATAGAGGC	112580601	17	18	2.02236	0	1	0.17263	1	2	0.321265	19	0.913384	0.838753	1.02773
3874	YALI1_A11258g_6	GAAAACGCCTGCTGTGCGGGCGAGC	112556101	464	465	52.2444	307	308	53.17	303	304	48.8324	1075	51.6783	51.4156	2.2845
3875	YALI1_A11258g_7	GAACAGGGTCCGCACGTCCTGATCT	112540701	47	48	5.39297	17	18	3.10734	52	53	8.51354	117	5.62453	5.67128	2.71382
3876	YALI1_A11258g_8	CCTCTCGGCACTTGTGGATAAACTC	112509701	51	52	5.84239	14	15	2.58945	35	36	5.78278	101	4.85536	4.7382	1.86112
3877	YALI1_A11270g_1	TTCGCTATCGGAGTAGTCGAGGAGT	112718711	363	364	40.8967	180	181	31.246	211	212	34.0541	755	36.295	35.3989	4.96391
3878	YALI1_A11270g_2	CTTCGTCGTCCACAAGAATCTCCAG	112800311	77	78	8.76358	55	56	9.66727	26	27	4.33708	159	7.64359	7.58931	2.85252
3879	YALI1_A11270g_3	GGTTCTTGGACTTCTCCTCAACGTC	112806611	204	205	23.0325	173	174	30.0376	173	174	27.9501	551	26.4881	27.0067	3.59657
3880	YALI1_A11270g_4	TCGCCGGGGTTCGCCCGCCACCTTG	187008	518	519	58.3115	267	268	46.2648	401	402	64.5744	1187	57.0625	56.3835	9.3058
3881	YALI1_A11270g_5	AACCCACTACGCTGTCTGTGTTATT	112706501	30	31	3.48296	18	19	3.27997	51	52	8.3529	100	4.80729	5.03861	2.87206
3882	YALI1_A11270g_6	TACCCTCTCCACCATGCCACCCCCC	112711101	22	23	2.58413	12	13	2.24419	10	11	1.76696	45	2.16328	2.19843	0.410503
3883	YALI1_A11270g_7	CGAGACTTCTTGCTCAAGCCCGAGC	112734101	133	134	15.0554	71	72	12.4293	129	130	20.8823	334	16.0563	16.1223	4.32628
3884	YALI1_A11270g_8	GAGCATCCCTCTGAGGTCCAGCAAG	181008	566	567	63.7045	434	435	75.094	404	405	65.0563	1405	67.5424	67.9516	6.22231
3885	YALI1_A11293g_1	TATGTTGGTTGTACCAGTGTACATT	112917301	44	45	5.05591	20	21	3.62523	29	30	4.81898	94	4.51885	4.50004	0.766817
3886	YALI1_A11293g_2	AGCCAAGCCAGGGTCTTGGTGCGTG	112906001	266	267	29.9984	181	182	31.4186	198	199	31.9659	646	31.0551	31.1276	1.01552
3887	YALI1_A11293g_3	GAGGTTGGAATGTCGCTGGGGATCC	112900101	63	64	7.19063	3	4	0.690519	17	18	2.89139	84	4.03812	3.59085	3.30602
3888	YALI1_A11293g_4	ATGGCAAGTTGGGGGCTTGGTGATC	112893901	94	95	10.6736	66	67	11.5662	67	68	10.923	228	10.9606	11.0543	0.460549
3889	YALI1_A11293g_5	CTCGATTTGATGGCAAGTTGGGGGC	112893001	193	194	21.7966	227	228	39.3596	248	249	39.9976	669	32.1607	33.7179	10.3291
3890	YALI1_A11293g_6	AATAGACCCCGGATTGGTCTTGATG	112886601	19	20	2.24707	19	20	3.4526	55	56	8.99543	94	4.51885	4.89837	3.599
3891	YALI1_A11293g_7	GACATTGTGATTCGTACGCTATGCT	112882101	36	37	4.15708	54	55	9.49464	22	23	3.69455	113	5.43223	5.78209	3.22347
3892	YALI1_A11303g_1	ACCATGTACACCCGCTGACCCCTGC	113023411	27	28	3.1459	2	3	0.517889	0	1	0.160633	30	1.44219	1.27481	1.63023
3893	YALI1_A11303g_2	TTTTTCCTCCCACACTGTACAGTGT	113004711	30	31	3.48296	17	18	3.10734	21	22	3.53392	69	3.31703	3.37474	0.232975
3894	YALI1_A11303g_3	CTCCCACACTGTACAGTGTAGGCAG	113004111	6	7	0.786475	0	1	0.17263	31	32	5.14025	38	1.82677	2.03312	2.7083
3895	YALI1_A11303g_4	CAAGCTGTTTGGCCGTTTATCACCA	112991511	20	21	2.35942	36	37	6.3873	43	44	7.06784	100	4.80729	5.27152	2.5448
3896	YALI1_A11303g_5	CAGGGGTCAGCGGGTGTACATGGTG	113023501	9	10	1.12354	24	25	4.31574	19	20	3.21265	53	2.54786	2.88398	1.62129
3897	YALI1_A11303g_6	CTCGGCCCGTTGTGGCAATAACAAC	113016001	156	157	17.6395	61	62	10.703	85	86	13.8144	303	14.5661	14.0523	3.47435
3898	YALI1_A11303g_7	AACTTTGCTCGGCCCGTTGTGGCAA	113015301	608	609	68.4233	298	299	51.6163	338	339	54.4545	1245	59.8507	58.1647	8.99684
3899	YALI1_A11303g_8	CAACTGGTGCTGGTCTCACTCGGGC	113012101	22	23	2.58413	26	27	4.661	38	39	6.26468	87	4.18234	4.50327	1.84534
3900	YALI1_A11341g_1	CGCCGTGCTCACACTCGTGGCAAGG	113290611	77	78	8.76358	65	66	11.3936	64	65	10.4411	207	9.95108	10.1994	1.33155
3901	YALI1_A11341g_2	ATGAGATGCCAGAGATACCCCTACA	113404601	11	12	1.34824	2	3	0.517889	22	23	3.69455	36	1.73062	1.85356	1.64752
3902	YALI1_A11341g_3	TAAATTAGTTGATTGCCAACTGATT	113401901	281	282	31.6837	150	151	26.0671	115	116	18.6334	547	26.2959	25.4614	6.5462
3903	YALI1_A11345g_1	CGCCCACTGCCCTCGGCCTTGCCCT	113448311	90	91	10.2242	29	30	5.17889	45	46	7.38911	165	7.93202	7.59739	2.52908
3904	YALI1_A11345g_2	CATGCGTATCCATTCTCATCTCGCA	113445411	41	42	4.71885	26	27	4.661	7	8	1.28506	75	3.60546	3.55497	1.96601
3905	YALI1_A11345g_3	ATGTTGGAGATCGACATAATTGCCA	113461501	13	14	1.57295	15	16	2.76208	3	4	0.642531	32	1.53833	1.65919	1.0624
3906	YALI1_A11345g_4	ACTTGCTCTATGACTTTCATGTTGG	113459701	25	26	2.92119	2	3	0.517889	37	38	6.10404	65	3.12474	3.18104	2.80213
3907	YALI1_A11345g_5	CGAGATGAGAATGGATACGCATGCA	113445601	17	18	2.02236	12	13	2.24419	2	3	0.481898	32	1.53833	1.58282	0.959853
3908	YALI1_A11345g_6	AGAGGCATTGCCAATTGGACGTGTA	113440101	91	92	10.3365	58	59	10.1852	85	86	13.8144	235	11.2971	11.4454	2.05305
3909	YALI1_A11345g_7	TTTTGACTGCTGATCGACACACGAC	113427101	317	318	35.7284	210	211	36.4249	300	301	48.3505	828	39.8043	40.1679	7.09483
3910	YALI1_A11345g_8	CTCGTATAAGGGCCTCCTCTCGCTG	113420901	17	18	2.02236	13	14	2.41682	18	19	3.05202	49	2.35557	2.49707	0.519499
3911	YALI1_A11355g_1	CCGCGGAGCCACTGGGGTGGATCGT	113552011	152	153	17.1901	181	182	31.4186	162	163	26.1831	496	23.8441	24.9306	7.19648
3912	YALI1_A11355g_2	AGACTCAGGACTCGTCCTATCGGAC	113546911	288	289	32.4702	215	216	37.288	231	232	37.2668	735	35.3336	35.675	2.77548
3913	YALI1_A11355g_3	AACACCTGTTGTTTGATAGTGAAGA	113537711	278	279	31.3466	111	112	19.3345	127	128	20.561	517	24.8537	23.7474	6.60966
3914	YALI1_A11355g_4	ATAGTGAAGATGTATGTGGACAAGG	113536211	20	21	2.35942	18	19	3.27997	11	12	1.92759	50	2.40364	2.52233	0.690747
3915	YALI1_A11355g_5	TGTGCAGATCCTTGTCCACATACAT	113535301	72	73	8.20181	29	30	5.17889	40	41	6.58594	142	6.82635	6.65555	1.51266
3916	YALI1_A11355g_6	GAGGCAGCGAGCCCATGTTTCTGTG	113533201	14	15	1.6853	29	30	5.17889	29	30	4.81898	73	3.50932	3.89439	1.92157
3917	YALI1_A11355g_7	GGACGACCAAAGATATCAATCTGGG	113518501	0	1	0.112354	20	21	3.62523	1	2	0.321265	22	1.0576	1.35295	1.97062
3918	YALI1_A11355g_8	TGGTTGAGAGAAGACTCGCCCTCCA	113494701	26	27	3.03355	10	11	1.89893	27	28	4.49772	64	3.07666	3.1434	1.30287
3919	YALI1_A11415g_1	TTTGGTGGAGAGGTGTCGAACCACT	114124411	54	55	6.17945	29	30	5.17889	39	40	6.42531	123	5.91296	5.92788	0.66019
3920	YALI1_A11415g_2	GTGGAGAGGTGTCGAACCACTCGGG	114124011	20	21	2.35942	2	3	0.517889	10	11	1.76696	33	1.5864	1.54809	0.940075
3921	YALI1_A11415g_3	GAGGAGAGTTTTCGTCACCCAAACA	114107511	36	37	4.15708	7	8	1.38104	25	26	4.17645	69	3.31703	3.23819	1.60837
3922	YALI1_A11415g_4	GTCACCCAAACAAAACACCTTTTAC	114106211	0	1	0.112354	14	15	2.58945	0	1	0.160633	15	0.721093	0.954144	1.41642
3923	YALI1_A11415g_5	CGCCGCTCGCAGCTTCTTGGCCTCC	114149701	500	501	56.2891	380	381	65.7719	399	400	64.2531	1280	61.5333	62.1047	5.09338
3924	YALI1_A11415g_6	TTGGCCTTTTCCGCCGCTCGCAGCT	114148601	412	413	46.402	294	295	50.9258	291	292	46.9048	998	47.9767	48.0775	2.47944
3925	YALI1_A11415g_7	TTCTCGCCCTTGGCGGCGTTTTTCT	114146201	395	396	44.492	258	259	44.7111	345	346	55.5789	999	48.0248	48.2607	6.33873
3926	YALI1_A11415g_8	GGTGACGAAAACTCTCCTCCAAACA	114108101	30	31	3.48296	0	1	0.17263	65	66	10.6018	96	4.615	4.75245	5.3292
3927	YALI1_A11439g_1	GTACGTCTTTTCGGCCTGTGCGGGA	114410301	128	129	14.4936	46	47	8.1136	62	63	10.1199	237	11.3933	10.909	3.26239
3928	YALI1_A11439g_2	GGCCTGTGCGGGAGCGTGTCTGCCT	114411501	104	105	11.7971	71	72	12.4293	105	106	17.0271	281	13.5085	13.7512	2.85456
3929	YALI1_A11439g_3	ACCCTGATTTTCGGCTCCATGACCA	114414601	488	489	54.9409	312	313	54.0331	344	345	55.4183	1145	55.0434	54.7974	0.70364
3930	YALI1_A11439g_4	GGCTCCATGACCAACGAGTTTGTCC	114415801	50	51	5.73003	44	45	7.76834	101	102	16.3845	196	9.42228	9.96097	5.65556
3931	YALI1_A11439g_5	GGCCTTGAGAATGGCGATGCTCTCC	114398911	11	12	1.34824	51	52	8.97675	35	36	5.78278	98	4.71114	5.36926	3.83103
3932	YALI1_A11439g_6	GAGGAAAGAAAAGGCGAAGATGCCT	114426511	0	1	0.112354	0	1	0.17263	0	1	0.160633	1	0.0480729	0.148539	0.0319062
3933	YALI1_A11439g_7	TCCGGCTCCGACCTTGTCGAAGAAG	114437911	72	73	8.20181	118	119	20.5429	95	96	15.4207	286	13.7488	14.7218	6.20018
3934	YALI1_A11439g_8	ACTGATGCCCTCCTGGATCAGGTTG	114443311	23	24	2.69649	17	18	3.10734	26	27	4.33708	67	3.22088	3.3803	0.853682
3935	YALI1_A11500g_1	AGCCGAGAGACGGTGGACGCGTTCG	114992011	32	33	3.70767	3	4	0.690519	11	12	1.92759	47	2.25942	2.10859	1.5167
3936	YALI1_A11500g_2	ACAGCTCGACCGGGCCGCCACGGAG	114983411	390	391	43.9302	241	242	41.7764	313	314	50.4387	945	45.4289	45.3818	4.50987
3937	YALI1_A11500g_3	ACAAGGTGGTGAACCAGGTCACGGA	114976311	51	52	5.84239	42	43	7.42308	79	80	12.8506	173	8.31661	8.70536	3.67587
3938	YALI1_A11500g_4	TCTGGGAAGTCTGGTTTCGAAACAC	114942911	20	21	2.35942	10	11	1.89893	27	28	4.49772	58	2.78823	2.91869	1.38673
3939	YALI1_A11500g_5	AGCGCGTTGGCCGCTTCCTTGGTGA	115003001	318	319	35.8408	220	221	38.1512	254	255	40.9613	793	38.1218	38.3178	2.56434
3940	YALI1_A11500g_6	TGGCTTTTCAGCGCGTTGGCCGCTT	115002101	936	937	105.275	435	436	75.2666	430	431	69.2327	1802	86.6273	83.2582	19.3046
3941	YALI1_A11500g_7	CTTGGCTTTGTGGCTTTTCAGCGCG	115001101	611	612	68.7604	353	354	61.1109	374	375	60.2373	1339	64.3696	63.3695	4.689
3942	YALI1_A11500g_8	GCTGGCTTCCGTGACCTGGTTCACC	114975601	60	61	6.85357	15	16	2.76208	56	57	9.15607	132	6.34562	6.25724	3.23844
3943	YALI1_A11506g_1	GCGCGGGCATGCGACAGCGCGCACC	115066601	475	476	53.4803	163	164	28.3113	214	215	34.536	853	41.0062	38.7759	13.1092
3944	YALI1_A11506g_2	ACATGATTGACACCATTGCCCGAGC	115188601	49	50	5.61768	35	36	6.21467	27	28	4.49772	112	5.38416	5.44336	0.871651
3945	YALI1_A11506g_3	CAAATTGCACACACGGCTGTTGTTC	115193001	32	33	3.70767	25	26	4.48837	24	25	4.01582	82	3.94197	4.07062	0.393228
3946	YALI1_A11506g_4	GAGGAATGCAAATTGTTTGTGTGGG	115207501	25	26	2.92119	13	14	2.41682	2	3	0.481898	41	1.97099	1.93997	1.28766
3947	YALI1_A11506g_5	ACGCCCGGAGCTGGCGCCAGCGCCG	115078611	339	340	38.2002	229	230	39.7049	294	295	47.3867	863	41.4869	41.7639	4.92722
3948	YALI1_A11506g_6	TTGGCCCTTTGCTTCTCCCGTTCAA	115098911	192	193	21.6842	91	92	15.8819	135	136	21.8461	419	20.1425	19.8041	3.39763
3949	YALI1_A11506g_7	TTGGGGGAGTCCTTGGAGCTCGCAT	115102511	21	22	2.47178	63	64	11.0483	24	25	4.01582	109	5.23994	5.8453	4.57159
3950	YALI1_A11506g_8	ATCCTGAATCTGCACAGGCGGAGCA	115105911	64	65	7.30298	47	48	8.28623	46	47	7.54974	158	7.59551	7.71298	0.511547
3951	YALI1_A11557g_1	GCCGACGAGTACGGCTGCAAGAAGG	115593711	97	98	11.0106	50	51	8.80412	107	108	17.3483	255	12.2586	12.3877	4.43544
3952	YALI1_A11557g_2	GGGGCTCATCTGGGGCGACTTCAAC	115581811	10	11	1.23589	6	7	1.20841	9	10	1.60633	26	1.24989	1.35021	0.222231
3953	YALI1_A11557g_3	TGATATCTTCCCTTTCCTGTTGATT	190008	478	479	53.8174	304	305	52.6521	206	207	33.251	989	47.5441	46.5735	11.5523
3954	YALI1_A11557g_4	CTGTTGATTGCAGTCATCACCGGCT	115569611	268	269	30.2231	172	173	29.865	201	202	32.4478	642	30.8628	30.8453	1.39933
3955	YALI1_A11557g_5	GACTCGGAGCCGGTGATGACTGCAA	115568901	39	40	4.49414	36	37	6.3873	29	30	4.81898	105	5.04765	5.23348	1.01236
3956	YALI1_A11557g_6	CCATAGGAATTCGGTACGGCCAGTC	115565401	72	73	8.20181	31	32	5.52415	26	27	4.33708	130	6.24947	6.02102	1.97969
3957	YALI1_A11557g_7	AGAGTTCATCATGGAGACTCGGGCA	115558601	43	44	4.94356	27	28	4.83363	8	9	1.44569	79	3.79776	3.74096	1.98852
3958	YALI1_A11557g_8	GAGCTTCCTGTTCGTCGTCCTGTTT	115556001	78	79	8.87593	29	30	5.17889	34	35	5.62215	142	6.82635	6.55899	2.01873
3959	YALI1_A11568g_1	TGTCCAAGACCATCGAGTCCAACCT	115722801	18	19	2.13472	10	11	1.89893	13	14	2.24886	42	2.01906	2.09417	0.178455
3960	YALI1_A11568g_2	GCTTCCAATGGCTGTACCTTTGACT	115790201	335	336	37.7508	241	242	41.7764	224	225	36.1424	801	38.5064	38.5565	2.90216
3961	YALI1_A11568g_3	GTAGGACAGGTTAATTCCCAAGTTC	115727511	6	7	0.786475	22	23	3.97049	4	5	0.803164	33	1.5864	1.85337	1.83349
3962	YALI1_A11588g_1	TCAACGTGCAATACCAATGTGAGTC	115892111	51	52	5.84239	28	29	5.00626	23	24	3.85519	103	4.95151	4.90128	0.997751
3963	YALI1_A11588g_2	ACAAGGTGTCATCAATCCAGCTGCA	115883411	173	174	19.5495	178	179	30.9007	123	124	19.9185	475	22.8346	23.4562	6.44976
3964	YALI1_A11588g_3	ATCTTCTCTTACTGGCACACACACT	115868211	228	229	25.729	126	127	21.924	234	235	37.7487	589	28.3149	28.4672	8.26008
3965	YALI1_A11588g_4	TGGGTGCAGCTGGATTGATGACACC	115883001	8	9	1.01118	24	25	4.31574	32	33	5.30088	65	3.12474	3.5426	2.24693
3966	YALI1_A11588g_5	ATACCTCAGGTGACGATTGGTGCGA	115879301	7	8	0.898829	32	33	5.69678	45	46	7.38911	85	4.08619	4.66157	3.3667
3967	YALI1_A11588g_6	AGGCGGGTAGTTATTGGGCACAATG	115874701	30	31	3.48296	9	10	1.7263	30	31	4.97961	70	3.3651	3.39629	1.62839
3968	YALI1_A11588g_7	TTTTGAGGCGGGTAGTTATTGGGCA	115874201	668	669	75.1645	461	462	79.755	364	365	58.6309	1494	71.8209	71.1835	11.1105
3969	YALI1_A11588g_8	TACCTCCTGTTTGTTTTGAGGCGGG	115872901	656	657	73.8163	509	510	88.0412	586	587	94.2914	1752	84.2237	85.383	10.4932
3970	YALI1_A11612g_1	CTTCGCCACTATTGCGGCAATTGTC	116115711	288	289	32.4702	174	175	30.2102	159	160	25.7012	622	29.9013	29.4605	3.44618
3971	YALI1_A11612g_2	CAGGCCCAGAATGCCGACGCTCTCG	116096711	58	59	6.62886	36	37	6.3873	11	12	1.92759	106	5.09572	4.98125	2.6473
3972	YALI1_A11612g_3	TCTACCAGCAGGGTGGTCCTGTTGA	116071111	33	34	3.82002	44	45	7.76834	33	34	5.46151	111	5.33609	5.68329	1.98348
3973	YALI1_A11612g_4	GATTCCTGTTGTCGGTGAGCCCGAT	116066811	19	20	2.24707	56	57	9.8399	58	59	9.47733	134	6.44176	7.1881	4.28289
3974	YALI1_A11612g_5	ATGGGGGCCGCGGTTGTCAGTGCGA	116113401	15	16	1.79766	16	17	2.93471	74	75	12.0475	106	5.09572	5.59327	5.61832
3975	YALI1_A11612g_6	GGGCATACTCTTCGAGCTCACACAG	116104801	43	44	4.94356	34	35	6.04204	17	18	2.89139	95	4.56692	4.62566	1.5992
3976	YALI1_A11612g_7	TTTGGGGCATACTCTTCGAGCTCAC	116104401	75	76	8.53887	80	81	13.983	27	28	4.49772	183	8.79733	9.00653	4.75991
3977	YALI1_A11612g_8	CTGGTGAATGTCCTCGATCTGCTTG	116094101	163	164	18.426	45	46	7.94097	80	81	13.0113	289	13.8931	13.1261	5.24345
3978	YALI1_A11622g_1	GAAAATGACAAGCCGTTTTCCCATG	116215611	229	230	25.8413	306	307	52.9973	287	288	46.2622	823	39.564	41.7003	14.1411
3979	YALI1_A11622g_2	CCATGTGTTCTCACGTACCACGCGC	116213611	41	42	4.71885	7	8	1.38104	4	5	0.803164	53	2.54786	2.30102	2.11375
3980	YALI1_A11622g_3	TCATCCAGACTCGTCCAGGACTGGC	116209911	53	54	6.06709	41	42	7.25045	52	53	8.51354	147	7.06671	7.27703	1.22344
3981	YALI1_A11622g_4	GAAACTGCGTTGTTACCTGGTCGTG	116218101	250	251	28.2007	147	148	25.5492	105	106	17.0271	503	24.1807	23.5923	5.83821
3982	YALI1_A11643g_1	AAAGAGAGAGCTGATCCTGCTGAAA	116444511	10	11	1.23589	35	36	6.21467	2	3	0.481898	48	2.3075	2.64415	3.11506
3983	YALI1_A11643g_2	AAAAGCGATGACATATATCCATCTC	116447101	174	175	19.6619	163	164	28.3113	80	81	13.0113	418	20.0945	20.3281	7.67175
3984	YALI1_A11643g_3	AGCAGGATCAGCTCTCTCTTTCAAA	116444901	383	384	43.1438	273	274	47.3006	284	285	45.7803	941	45.2366	45.4082	2.10323
3985	YALI1_A11643g_4	TCGCTCGTGTTGATACATACGGTTA	116431401	113	114	12.8083	29	30	5.17889	57	58	9.3167	200	9.61457	9.1013	3.81926
3986	YALI1_A11654g_1	ACCCTCTGCTCCGGAGTGGCCTCGG	116556001	316	317	35.6161	175	176	30.3828	294	295	47.3867	786	37.7853	37.7952	8.70884
3987	YALI1_A11654g_2	TAAAGACTCGGGACTTCCTTTGGCG	116561601	206	207	23.2572	142	143	24.6861	135	136	21.8461	484	23.2673	23.2631	1.42001
3988	YALI1_A11654g_3	GCGACTCTCAACCAGGGCACAGGCT	116563801	20	21	2.35942	16	17	2.93471	26	27	4.33708	63	3.02859	3.21041	1.01725
3989	YALI1_A11654g_4	TTTCTCGGCCTGGGCTGTCTAGTAT	116567401	510	511	57.4127	326	327	56.4499	353	354	56.864	1190	57.2067	56.9089	0.482932
3990	YALI1_A11654g_5	AGAAGACTCCAGCCAATTGCTGGTT	116543611	248	249	27.976	88	89	15.3641	108	109	17.509	445	21.3924	20.283	6.74812
3991	YALI1_A11654g_6	GGCGATAGCTCCAGTTGAGAGGGTC	116550011	48	49	5.50532	61	62	10.703	31	32	5.14025	141	6.77827	7.11621	3.11165
3992	YALI1_A11654g_7	GAAATAGGCACCAGAATGGAGTAGA	116559111	74	75	8.42652	67	68	11.7388	45	46	7.38911	187	8.98963	9.18482	2.27184
3993	YALI1_A11654g_8	CCGTACTGTTGGCCCAGAGGCTGCC	116569911	85	86	9.66241	46	47	8.1136	31	32	5.14025	163	7.83588	7.63875	2.29817
3994	YALI1_A11676g_1	TACAGGACGCTTCTGTCATTGTCGA	116750811	47	48	5.39297	2	3	0.517889	20	21	3.37329	70	3.3651	3.09472	2.44945
3995	YALI1_A11676g_2	CCATCACTCTCAACCCCGAAAACTG	116746611	47	48	5.39297	56	57	9.8399	45	46	7.38911	149	7.16286	7.54066	2.22733
3996	YALI1_A11676g_3	CTGGCAAGGAAATTGCCAAGCCCGA	116730411	335	336	37.7508	156	157	27.1029	262	263	42.2464	754	36.2469	35.7	7.77727
3997	YALI1_A11676g_4	GTCAGCAGTTCATTGACAACGTTCT	116721411	45	46	5.16826	15	16	2.76208	43	44	7.06784	104	4.99958	4.99939	2.15784
3998	YALI1_A11676g_5	AGTCCACAGGAGCAGTTGATGCCAG	116759601	0	1	0.112354	10	11	1.89893	16	17	2.73076	27	1.29797	1.58068	1.3379
3999	YALI1_A11676g_6	CCTCGTAGTGGTAGGGGATGTTTGA	116757201	29	30	3.37061	56	57	9.8399	21	22	3.53392	107	5.1438	5.58148	3.68881
4000	YALI1_A11676g_7	GGGGTTGAGAGTGATGGCAAAAGGT	116747401	54	55	6.17945	27	28	4.83363	5	6	0.963796	87	4.18234	3.99229	2.7077
4001	YALI1_A11676g_8	CTTGCCAGTAAAGTGGAAGACCTGT	116732101	42	43	4.8312	27	28	4.83363	50	51	8.19227	120	5.76874	5.95237	1.93981
4002	YALI1_A11723g_1	TCCAACTACAGGTTCAGGAGTGTTT	117297411	41	42	4.71885	4	5	0.863149	34	35	5.62215	80	3.84583	3.73471	2.52753
4003	YALI1_A11723g_2	TTGAACCCCCGTTTTCAGAAACAGG	117294811	52	53	5.95474	97	98	16.9177	68	69	11.0837	218	10.4799	11.3187	5.48527
4004	YALI1_A11723g_3	AGAAACAGGAGATTCAGAACAGACT	117293211	38	39	4.38179	17	18	3.10734	55	56	8.99543	111	5.33609	5.49485	3.09784
4005	YALI1_A11723g_4	TCAAGAAAGCCTACAAGGAAGTACA	117249611	6	7	0.786475	4	5	0.863149	18	19	3.05202	29	1.39411	1.56722	1.28645
4006	YALI1_A11723g_5	TGAAAACGGGGGTTCAAGAAACACT	117295601	136	137	15.3924	138	139	23.9955	49	50	8.03164	324	15.5756	15.8065	7.99
4007	YALI1_A11723g_6	TCTGGTTCAGTCTGTTCTGAATCTC	117292401	37	38	4.26944	27	28	4.83363	17	18	2.89139	82	3.94197	3.99815	0.999137
4008	YALI1_A11723g_7	CACTTCCACAACCAGCAGGTTTCTC	117290101	62	63	7.07827	17	18	3.10734	26	27	4.33708	106	5.09572	4.8409	2.03285
4009	YALI1_A11723g_8	ATCTCCAGAGAGTGTTTTTCCACTT	117288101	1	2	0.224707	2	3	0.517889	0	1	0.160633	4	0.192291	0.301076	0.190479
4010	YALI1_A11745g_1	CCCTGCCAGCGATCCTCCAGCTGCC	117457901	169	170	19.1001	85	86	14.8462	138	139	22.328	393	18.8926	18.7581	3.7526
4011	YALI1_A11745g_2	GTGGCGAGGGCACTGCCCCGGGTGG	117460801	63	64	7.19063	70	71	12.2567	40	41	6.58594	174	8.36468	8.67776	3.11418
4012	YALI1_A11745g_3	CTACGAGAGTCTCGGTAGCGGGAAT	117475001	25	26	2.92119	17	18	3.10734	33	34	5.46151	76	3.65354	3.83001	1.41598
4013	YALI1_A11745g_4	TTGCTGCCGCCTGTAAGGCCTATTC	117487501	283	284	31.9084	108	109	18.8166	157	158	25.38	549	26.392	25.3683	6.54589
4014	YALI1_A11745g_5	TGGTTGATACCCTCCTCGCATACAC	117608711	4	5	0.561768	19	20	3.4526	18	19	3.05202	42	2.01906	2.35546	1.56624
4015	YALI1_A11745g_6	GACAGTGATGTGGTTGATTTTGTGG	117610911	41	42	4.71885	5	6	1.03578	25	26	4.17645	72	3.46125	3.31036	1.98843
4016	YALI1_A11745g_7	GGCGTTCTGGGACGGCAAAATTTGG	117613311	89	90	10.1118	47	48	8.28623	60	61	9.7986	197	9.47035	9.39888	0.97623
4017	YALI1_A11745g_8	CAGCCTTGCAGGTCACATAGAGCCT	117621311	37	38	4.26944	32	33	5.69678	68	69	11.0837	138	6.63406	7.01663	3.59373
4018	YALI1_A11797g_1	TGTGACCCTCCGAATTGGTACGATG	117941611	19	20	2.24707	19	20	3.4526	31	32	5.14025	70	3.3651	3.6133	1.45327
4019	YALI1_A11797g_2	GAGATCCGGCTCTCCCCCGTACACT	117933611	63	64	7.19063	8	9	1.55367	34	35	5.62215	106	5.09572	4.78881	2.90941
4020	YALI1_A11797g_3	CACCAACACTATCCCTGGATTGTCT	117907211	106	107	12.0218	64	65	11.2209	38	39	6.26468	209	10.0472	9.83581	3.11851
4021	YALI1_A11797g_4	TGAAGTGGTCACGCTCGTTCCTGTG	117891311	318	319	35.8408	217	218	37.6333	135	136	21.8461	671	32.2569	31.7734	8.64391
4022	YALI1_A11797g_5	GTCACTGGTGATAGTAGCATGCACC	117967501	7	8	0.898829	20	21	3.62523	12	13	2.08823	40	1.92291	2.20409	1.36689
4023	YALI1_A11797g_6	ATCAGGTCATCAGCATCCTGAGTCA	117961601	86	87	9.77476	61	62	10.703	80	81	13.0113	228	10.9606	11.163	1.66655
4024	YALI1_A11797g_7	CGTTGGCTACTTCCTTAGCAGCGGC	117957801	355	356	39.9979	223	224	38.6691	231	232	37.2668	810	38.939	38.6446	1.3657
4025	YALI1_A11797g_8	TCTGCCCATTTGCGTTGGCTACTTC	117956601	136	137	15.3924	46	47	8.1136	30	31	4.97961	213	10.2395	9.49522	5.34213
4026	YALI1_A11821g_1	AACAATTGTTGACCTCCAACAGAGC	118231511	183	184	20.6731	99	100	17.263	108	109	17.509	391	18.7965	18.4817	1.90178
4027	YALI1_A11821g_2	AATCTCAGCAATATTGGGGATGCTG	118235211	26	27	3.03355	1	2	0.34526	40	41	6.58594	68	3.26895	3.32158	3.1303
4028	YALI1_A11821g_3	TTAGTTGATGCCGTTGACTGTACCG	118241211	55	56	6.2918	68	69	11.9115	119	120	19.2759	243	11.6817	12.4931	6.51157
4029	YALI1_A11821g_4	TGTTTCAATGTTGCTCTGTTGGAGG	118230301	541	542	60.8956	422	423	73.0224	290	291	46.7441	1254	60.2834	60.2207	13.1521
4030	YALI1_A11821g_5	AATGTTGCTCTGTTGGAGGTCAACA	118230901	114	115	12.9207	25	26	4.48837	114	115	18.4728	254	12.2105	11.9606	7.04145
4031	YALI1_A11821g_6	CGGTACAGTCAACGGCATCAACTAA	118241201	0	1	0.112354	0	1	0.17263	2	3	0.481898	3	0.144219	0.255627	0.198261
4032	YALI1_A11821g_7	CCCCATATCCCCAACGTGATGTGCA	118247401	1	2	0.224707	1	2	0.34526	3	4	0.642531	6	0.288437	0.404166	0.21505
4033	YALI1_A11821g_8	AACACCAGCGAGTGTGTGAGAACTA	118251101	13	14	1.57295	7	8	1.38104	15	16	2.57012	36	1.73062	1.84137	0.638372
4034	YALI1_A11833g_1	ACAGAAACGGAGATGGGCAGACAGT	118343601	3	4	0.449414	18	19	3.27997	20	21	3.37329	42	2.01906	2.36756	1.66181
4035	YALI1_A11833g_2	ATTAATCGACTCAGTTCTCCCTACA	118346611	50	51	5.73003	34	35	6.04204	24	25	4.01582	109	5.23994	5.26263	1.09098
4036	YALI1_A11833g_3	TGTTAAACGATATCACCACCACCAA	118341411	10	11	1.23589	2	3	0.517889	0	1	0.160633	13	0.624947	0.638137	0.547621
4037	YALI1_A11833g_4	GCGGTGTTCTAGTGTTGTTGACGGT	118330511	69	70	7.86475	74	75	12.9472	84	85	13.6538	228	10.9606	11.4886	3.15816
4038	YALI1_A11833g_5	AACGCTCTTGCCATTATATTGGTCA	118326711	285	286	32.1331	241	242	41.7764	208	209	33.5722	735	35.3336	35.8273	5.20212
4039	YALI1_A11854g_1	TGGCGAAAAGAATGGTGTCACATAT	118524811	17	18	2.02236	7	8	1.38104	14	15	2.40949	39	1.87484	1.93763	0.519436
4040	YALI1_A11854g_2	GCCCGGGATGCTGTTCCTTGGGTGA	118516511	330	331	37.189	191	192	33.1449	148	149	23.9343	670	32.2088	31.4227	6.79312
4041	YALI1_A11854g_3	CCAGTCCACGATAGAGCAAGTTGTT	118504911	42	43	4.8312	18	19	3.27997	14	15	2.40949	75	3.60546	3.50689	1.2267
4042	YALI1_A11854g_4	TCCCATGGGCCTCGACTACAATGTT	118501011	29	30	3.37061	38	39	6.73256	22	23	3.69455	90	4.32656	4.59924	1.8546
4043	YALI1_A11854g_5	GCCATAAATCTCCTGTTGACCATGA	118526901	0	1	0.112354	21	22	3.79786	8	9	1.44569	30	1.44219	1.7853	1.86607
4044	YALI1_A11854g_6	CCCTCGTAACCTCTTCACCTAGAGT	118519801	21	22	2.47178	38	39	6.73256	37	38	6.10404	97	4.66307	5.10279	2.3001
4045	YALI1_A11854g_7	AAGGGCGTCTGCTGTGTAGTCCAGG	118512101	40	41	4.6065	54	55	9.49464	2	3	0.481898	97	4.66307	4.86101	4.51176
4046	YALI1_A11854g_8	CTGCTGCGTACTTCAATTGTTCTTG	118496101	67	68	7.64004	51	52	8.97675	111	112	17.9909	230	11.0568	11.5359	5.62999
4047	YALI1_A11876g_1	GGCTGAAACAACAAATGGGGGTTGT	199008	519	520	58.4239	314	315	54.3784	303	304	48.8324	1137	54.6588	53.8782	4.81527
4048	YALI1_A11876g_2	GGCTGAAATTTCGGCTGAAACAACA	118759601	174	175	19.6619	99	100	17.263	39	40	6.42531	313	15.0468	14.4501	7.05238
4049	YALI1_A11876g_3	CATTATTACAACCCCCATTTGTTGT	202008	0	1	0.112354	0	1	0.17263	0	1	0.160633	1	0.0480729	0.148539	0.0319062
4050	YALI1_A11876g_4	TTGTTTCAGCCGAAATTTCAGCCGA	118759411	400	401	45.0538	330	331	57.1405	371	372	59.7554	1102	52.9763	53.9832	7.84286
4051	YALI1_A11876g_5	AGCCGAAATTTCAGCCGAAACTTCT	118758711	10	11	1.23589	0	1	0.17263	3	4	0.642531	14	0.67302	0.683683	0.532823
4052	YALI1_A11876g_6	AGCCGAAACTTCTCGCAACATGGTG	118757511	32	33	3.70767	5	6	1.03578	14	15	2.40949	52	2.49979	2.38431	1.33612
4053	YALI1_A11876g_7	GCGATAGTAGCTGCGGTGGGGGGGT	118754611	65	66	7.41534	72	73	12.602	34	35	5.62215	172	8.26853	8.54649	3.62479
4054	YALI1_A11876g_8	GACTGGCAGATGAGGTTCAGGTTTT	118751811	0	1	0.112354	8	9	1.55367	1	2	0.321265	10	0.480729	0.662429	0.778872
4055	YALI1_A11905g_1	ACCAAAGAGTTCCGCAACCAAGTGA	119114301	280	281	31.5714	151	152	26.2397	165	166	26.665	597	28.6995	28.1587	2.96308
4056	YALI1_A11905g_2	TGCCAGAGTTGGTAACCGCGACACC	119127101	344	345	38.762	262	263	45.4016	184	185	29.7171	791	38.0256	37.9602	7.87297
4057	YALI1_A11905g_3	GATGAGAGCAAGAGTGTCAAGTATC	119145501	12	13	1.4606	4	5	0.863149	13	14	2.24886	30	1.44219	1.5242	0.695041
4058	YALI1_A11905g_4	TGACTGAGGTGGCTCGAGAGTGCTT	119155201	39	40	4.49414	65	66	11.3936	76	77	12.3687	181	8.70119	9.41881	4.29267
4059	YALI1_A11905g_5	GTGAAATACCTCTGAGAATACCCTT	193008	274	275	30.8972	241	242	41.7764	128	129	20.7216	644	30.9589	31.1318	10.5294
4060	YALI1_A11905g_6	GGCCTGAGGTTGCATGGTATCAATC	119116611	57	58	6.51651	27	28	4.83363	29	30	4.81898	114	5.48031	5.38971	0.975864
4061	YALI1_A11905g_7	TTGATCCGGTCAGTAGCCTTGATGA	119136311	86	87	9.77476	34	35	6.04204	90	91	14.6176	211	10.1434	10.1448	4.29973
4062	YALI1_A11905g_8	ACTTGAGCTTCTTGAGCTGATTTTT	119138911	55	56	6.2918	60	61	10.5304	23	24	3.85519	139	6.68213	6.89247	3.37791
4063	YALI1_A11954g_1	ACGAGAATGATCGGTTCGATTTTGT	119528511	537	538	60.4462	241	242	41.7764	488	489	78.5494	1267	60.9083	60.2573	18.3872
4064	YALI1_A11954g_2	TTTACAGTAATGAGCCAGTGAAGAT	119526111	43	44	4.94356	14	15	2.58945	48	49	7.871	106	5.09572	5.13467	2.64596
4065	YALI1_A11954g_3	CAGTAATGAGCCAGTGAAGATTCCA	119525711	73	74	8.31416	56	57	9.8399	65	66	10.6018	195	9.37421	9.58527	1.16486
4066	YALI1_A11954g_4	GACGAAAAGAAGCAACAGGTACGCT	119520211	13	14	1.57295	0	1	0.17263	19	20	3.21265	33	1.5864	1.65274	1.52158
4067	YALI1_A11954g_5	GATATCTTGAGTATTGTCTCTCTGC	119536301	25	26	2.92119	10	11	1.89893	5	6	0.963796	41	1.97099	1.92797	0.979021
4068	YALI1_A11954g_6	GCTTCGTAGTCGTCTTTAGATATCT	119534501	138	139	15.6171	85	86	14.8462	163	164	26.3438	387	18.6042	18.9357	6.42715
4069	YALI1_A11954g_7	GTCGAAATGGTAGAGGAATACCGGG	119522401	22	23	2.58413	6	7	1.20841	47	48	7.71037	76	3.65354	3.8343	3.42653
4070	YALI1_A11954g_8	GAAGTCACTAAAACACACTGGTGGC	119517401	0	1	0.112354	0	1	0.17263	0	1	0.160633	1	0.0480729	0.148539	0.0319062
4071	YALI1_A12037g_1	ATGCGCGACACGCTGAAAAATCGAG	59949911	58	59	6.62886	48	49	8.45886	32	33	5.30088	139	6.68213	6.7962	1.58563
4072	YALI1_A12037g_2	TAGTCTCGCCAGACAAGGCTTCTAC	120395501	10	11	1.23589	4	5	0.863149	2	3	0.481898	17	0.817239	0.860312	0.377004
4073	YALI1_A12037g_3	CGAAAACTGGAAGACCCTAATGCCG	120408801	153	154	17.3024	106	107	18.4714	113	114	18.3121	373	17.9312	18.0287	0.633935
4074	YALI1_A12037g_4	GAGAATTTGTATGAAGATGACTCTT	120464901	556	557	62.5809	333	334	57.6583	364	365	58.6309	1254	60.2834	59.6234	2.60705
4075	YALI1_A12037g_5	CAGAGTTGTCGCGATCGGCGTCGTT	120371611	687	688	77.2993	364	365	63.0099	380	381	61.2011	1432	68.8403	67.1701	8.81863
4076	YALI1_A12037g_6	GCGACCCCGTTCCGAGCGTCTCTGG	120381111	40	41	4.6065	24	25	4.31574	44	45	7.22847	109	5.23994	5.38357	1.60433
4077	YALI1_A12037g_7	AGTTTGGCGACCCCGTTCCGAGCGT	120381711	281	282	31.6837	112	113	19.5072	154	155	24.8981	548	26.3439	25.363	6.10157
4078	YALI1_A12037g_8	GTATCTGCACATGGGTGGGTAGAAG	120397311	36	37	4.15708	18	19	3.27997	9	10	1.60633	64	3.07666	3.01446	1.29594
4079	YALI1_A12067g_1	TGATCACCGGAGGCCATTCGGGAGT	120679501	167	168	18.8754	75	76	13.1199	109	110	17.6696	352	16.9216	16.555	3.03535
4080	YALI1_A12067g_2	CAAGGGCGCTAAGGTGGTCATTGTG	120685001	21	22	2.47178	22	23	3.97049	50	51	8.19227	94	4.51885	4.87818	2.9663
4081	YALI1_A12067g_3	GGTCTCTTCTTCCGCCACCGTCGTG	120718901	198	199	22.3584	111	112	19.3345	84	85	13.6538	394	18.9407	18.4489	4.41935
4082	YALI1_A12067g_4	ACGACATCAACTTGGACAAGGTGGA	120724201	110	111	12.4712	99	100	17.263	66	67	10.7624	276	13.2681	13.4989	3.36993
4083	YALI1_A12067g_5	TACTCGGTGAATTTAGATCGATTGA	120668711	53	54	6.06709	13	14	2.41682	52	53	8.51354	119	5.72067	5.66581	3.0681
4084	YALI1_A12067g_6	TTTGTACTCGGTGAATTTAGATCGA	120669111	54	55	6.17945	65	66	11.3936	32	33	5.30088	152	7.30708	7.62463	3.29342
4085	YALI1_A12067g_7	GGGCCGTTTGTTTGTACTCGGTGAA	120670111	43	44	4.94356	35	36	6.21467	40	41	6.58594	119	5.72067	5.91472	0.861298
4086	YALI1_A12067g_8	CAGCCCAGAAGTTTCGGGCCGTTTG	120671611	612	613	68.8727	366	367	63.3551	293	294	47.226	1272	61.1487	59.818	11.2485
4087	YALI1_A12085g_1	TGTCTTATTCCAGACCAAAGTACGT	120867701	240	241	27.0772	92	93	16.0546	122	123	19.7578	455	21.8732	20.9632	5.60931
4088	YALI1_A12085g_2	ACTGATAAACAGCTACGAGATCGAC	120897601	6	7	0.786475	1	2	0.34526	22	23	3.69455	30	1.44219	1.60876	1.81977
4089	YALI1_A12085g_3	CGGGTGCACAGCTGAAGAAACCCCC	120901901	22	23	2.58413	24	25	4.31574	21	22	3.53392	68	3.26895	3.47793	0.867163
4090	YALI1_A12085g_4	GCGTCTAGTCGTTCGGCACTCTCTG	120857211	59	60	6.74121	12	13	2.24419	8	9	1.44569	80	3.84583	3.47703	2.85492
4091	YALI1_A12085g_5	TAGTTGGCGCAGTAGCTCTCGTTTG	120859711	57	58	6.51651	57	58	10.0125	49	50	8.03164	164	7.88395	8.18689	1.75317
4092	YALI1_A12085g_6	TGGCCAGAGTTTGTAGTTGGCGCAG	120861011	171	172	19.3248	55	56	9.66727	88	89	14.2963	315	15.143	14.4295	4.83015
4093	YALI1_A12085g_7	GTCTGGAATAAGACACAAAGGGAGC	120866711	1	2	0.224707	0	1	0.17263	0	1	0.160633	2	0.0961457	0.18599	0.0340625
4094	YALI1_A12085g_8	GAACGTACTTTGGTCTGGAATAAGA	120867911	14	15	1.6853	40	41	7.07782	26	27	4.33708	81	3.8939	4.36674	2.69638
4095	YALI1_A12099g_1	TGGACCCCAAGCCGCAGTTTTCCAA	121009601	5	6	0.674121	2	3	0.517889	3	4	0.642531	11	0.528802	0.611514	0.0826054
4096	YALI1_A12099g_2	CAACCAATGGCTGCGGTACATTTCC	121011801	29	30	3.37061	64	65	11.2209	18	19	3.05202	112	5.38416	5.88119	4.6271
4097	YALI1_A12099g_3	CGACGATCTGTCGGTGGACAAGACG	121014201	471	472	53.0309	239	240	41.4311	266	267	42.8889	977	46.9672	45.7837	6.31846
4098	YALI1_A12099g_4	TGGAGTCTCTTTACGGCGTTCCTGA	121017401	41	42	4.71885	44	45	7.76834	24	25	4.01582	110	5.28802	5.501	1.99479
4099	YALI1_A12099g_5	GTCCGGATTTCGGCCAGAATATCGT	120994611	436	437	49.0985	229	230	39.7049	217	218	35.0179	883	42.4483	41.2738	7.1702
4100	YALI1_A12099g_6	TGGCCTCAGGAACGCCGTAAAGAGA	121017911	132	133	14.943	40	41	7.07782	24	25	4.01582	197	9.47035	8.67889	5.6368
4101	YALI1_A12099g_7	GAGTGAATCGGACGTCCGACCGGTT	121020611	36	37	4.15708	63	64	11.0483	55	56	8.99543	155	7.45129	8.06694	3.53819
4102	YALI1_A12099g_8	GAGTTGAGAATGTCGCCGCTAGTCG	121027311	35	36	4.04473	11	12	2.07156	9	10	1.60633	56	2.69208	2.5742	1.29458
4103	YALI1_A12138g_1	TAAGTAGGCTACCGAGAGATGTCAG	121386011	444	445	49.9973	210	211	36.4249	226	227	36.4636	881	42.3522	40.962	7.8249
4104	YALI1_A12138g_2	ATTGAATCTACATTTGTAAGTAGGC	196008	365	366	41.1214	274	275	47.4732	301	302	48.5111	941	45.2366	45.7019	4.00062
4105	YALI1_A12138g_3	TCGACATTGGCATGAGTTAAGAACT	121406011	169	170	19.1001	132	133	22.9598	114	115	18.4728	416	19.9983	20.1775	2.4298
4106	YALI1_A12138g_4	CCGGCCTCCTCATCTGTTCTCACCC	121396901	27	28	3.1459	27	28	4.83363	11	12	1.92759	66	3.17281	3.30238	1.45933
4107	YALI1_A12138g_5	GGTCTGCGACCTGCCAGGGTATCAA	121420001	156	157	17.6395	127	128	22.0966	106	107	17.1877	390	18.7484	18.9746	2.71316
4108	YALI1_A12138g_6	CTGCTCTCAGGCCTACCCAGTATGG	121427901	354	355	39.8855	382	383	66.1172	336	337	54.1332	1073	51.5822	53.3787	13.1321
4109	YALI1_A12138g_7	CTAGGCTCTGATCTGTCCGGTGGTC	121439201	47	48	5.39297	7	8	1.38104	82	83	13.3325	137	6.58598	6.70218	6.08235
4110	YALI1_A12138g_8	AAGGAGCAGGCAAGGCCAACTTTGT	121449201	5	6	0.674121	33	34	5.86941	10	11	1.76696	49	2.35557	2.77016	2.73908
4111	YALI1_A12152g_1	CTCGTACACAGTATCAAACGTTAGT	121537901	11	12	1.34824	8	9	1.55367	0	1	0.160633	20	0.961457	1.02085	0.752016
4112	YALI1_A12152g_2	TGTCAAAGGAATTCATGATGGACTG	121542501	9	10	1.12354	19	20	3.4526	7	8	1.28506	36	1.73062	1.95373	1.30056
4113	YALI1_A12152g_3	GGCGTCAACGGAGATCTTGGCTCGG	121523911	64	65	7.30298	30	31	5.35152	60	61	9.7986	155	7.45129	7.48437	2.22908
4114	YALI1_A12152g_4	ATACTGTGTACGAGCAAAAGCCCAC	121536811	12	13	1.4606	34	35	6.04204	16	17	2.73076	63	3.02859	3.41113	2.36529
4115	YALI1_A12152g_5	ACAGAAACGAGACTGTTGAGAGTGA	121540311	41	42	4.71885	32	33	5.69678	64	65	10.4411	138	6.63406	6.95225	3.06076
4116	YALI1_A12152g_6	GACACAGTCCATCATGAATTCCTTT	121542911	15	16	1.79766	34	35	6.04204	32	33	5.30088	82	3.94197	4.38019	2.26704
4117	YALI1_A12167g_1	GACCTAGGAGAGAGTGTCTACGTGA	121697501	15	16	1.79766	9	10	1.7263	8	9	1.44569	33	1.5864	1.65655	0.186059
4118	YALI1_A12167g_2	TAGAACTGCTCATAGAGGATACCAA	121711201	7	8	0.898829	38	39	6.73256	21	22	3.53392	67	3.22088	3.72177	2.9214
4119	YALI1_A12167g_3	CATTGTCAAGGACGGAGACAAGAAG	121726201	76	77	8.65122	26	27	4.661	8	9	1.44569	111	5.33609	4.91931	3.6097
4120	YALI1_A12167g_4	CACCCCTTCTGGGTATCATGGTTCC	121731401	102	103	11.5724	46	47	8.1136	71	72	11.5656	220	10.576	10.4172	1.99497
4121	YALI1_A12167g_5	ATCCGAGGAGGCGATCGAGGAGGGT	121677511	374	375	42.1326	246	247	42.6396	349	350	56.2215	970	46.6307	46.9979	7.99188
4122	YALI1_A12167g_6	TCGCATATCGAGTTGTCGGATCAAC	121687611	45	46	5.16826	71	72	12.4293	78	79	12.69	195	9.37421	10.0959	4.26942
4123	YALI1_A12167g_7	ACAGGGTCACATGACGCATGTAATT	121692511	42	43	4.8312	55	56	9.66727	28	29	4.65835	126	6.05718	6.38561	2.84332
4124	YALI1_A12167g_8	CGAGTTTGACAGGGTCACATGACGC	121693311	246	247	27.7513	158	159	27.4481	209	210	33.7329	614	29.5167	29.6441	3.54421
4125	YALI1_A12225g_1	AGAACGACCTGCCCAAACCCATGCG	122217811	3	4	0.449414	16	17	2.93471	7	8	1.28506	27	1.29797	1.55639	1.26467
4126	YALI1_A12225g_2	GCGGGCCGAGTCGTTTGTGGCCAAC	122197011	384	385	43.2561	329	330	56.9678	192	193	31.0021	906	43.554	43.742	12.9897
4127	YALI1_A12225g_3	TGGCCAACCTGGCCCATGCCAAGAT	122195311	481	482	54.1544	234	235	40.568	242	243	39.0338	958	46.0538	44.5854	8.32245
4128	YALI1_A12225g_4	CCGAGTTTGGAGAGGCGTACATGGA	122161111	391	392	44.0426	321	322	55.5868	271	272	43.6921	984	47.3037	47.7738	6.76849
4129	YALI1_A12225g_5	GCAGCGTTCGTAATCGTAGCACTGG	122242501	70	71	7.9771	28	29	5.00626	27	28	4.49772	126	6.05718	5.82703	1.8793
4130	YALI1_A12225g_6	CCATCGAGTCCAGCATGGAGTAGTT	122229901	31	32	3.59531	70	71	12.2567	44	45	7.22847	146	7.01864	7.6935	4.34939
4131	YALI1_A12225g_7	GGCGCATGCAGATGGTCGTACTTGG	122225601	11	12	1.34824	0	1	0.17263	8	9	1.44569	20	0.961457	0.988856	0.70855
4132	YALI1_A12225g_8	TTGAGCACGCCGAGACGGTCCAGCT	122222601	375	376	42.2449	180	181	31.246	184	185	29.7171	740	35.5739	34.4027	6.8345
4133	YALI1_A12245g_1	TACACAAGCGGGCGCGGGTCACACG	122471201	18	19	2.13472	26	27	4.661	30	31	4.97961	75	3.60546	3.92511	1.55869
4134	YALI1_A12245g_2	GTCGGCCATGGACGTTCTGTCGCGA	122488401	36	37	4.15708	11	12	2.07156	17	18	2.89139	65	3.12474	3.04001	1.05068
4135	YALI1_A12245g_3	CATTGTTCCCCTACAAGGGCGACCA	122492801	83	84	9.4377	17	18	3.10734	47	48	7.71037	148	7.11478	6.7518	3.27223
4136	YALI1_A12245g_4	TGCCGCCCAACGAAACCCAGGTGTC	122503601	55	56	6.2918	54	55	9.49464	33	34	5.46151	143	6.87442	7.08265	2.1297
4137	YALI1_A12245g_5	TCCCGCGGACAGATTGAGGTCCCAA	122455411	36	37	4.15708	36	37	6.3873	41	42	6.74658	114	5.48031	5.76365	1.40288
4138	YALI1_A12245g_6	CGGCTGTGTGAGGGGGTGGGCGAGC	122459811	294	295	33.1443	200	201	34.6986	176	177	28.432	671	32.2569	32.0916	3.26323
4139	YALI1_A12245g_7	GTTGGGCGGCAGAAAGTGTGACAGG	122502211	62	63	7.07827	15	16	2.76208	18	19	3.05202	96	4.615	4.29746	2.41262
4140	YALI1_A12245g_8	GAGCCGGATGAGCCAGTTGCCCACA	122523511	86	87	9.77476	86	87	15.0188	29	30	4.81898	202	9.71072	9.87084	5.10058
4141	YALI1_A12284g_1	CGACGGCTCCGACTTCAAGATCGCC	122838211	516	517	58.0868	194	195	33.6628	230	231	37.1062	941	45.2366	42.9519	13.2198
4142	YALI1_A12284g_2	ATCGAGTCTGTGCCCGGCTCGTACG	122825811	387	388	43.5932	275	276	47.6458	295	296	47.5473	958	46.0538	46.2621	2.31187
4143	YALI1_A12284g_3	AGTACATTGCCGACGCCGTTTCCCA	122813711	2	3	0.337061	28	29	5.00626	15	16	2.57012	46	2.21135	2.63782	2.33534
4144	YALI1_A12284g_4	CCAGGGCCTCATGCAATCCCAGATC	122811511	19	20	2.24707	82	83	14.3283	22	23	3.69455	124	5.96104	6.75663	6.59705
4145	YALI1_A12284g_5	GGCGTGCTCACCTGTCTGACCGAGG	122806611	113	114	12.8083	117	118	20.3703	28	29	4.65835	259	12.4509	12.6123	7.85782
4146	YALI1_A12294g_1	ATTCTGAAGGATGTGTGCAATCTCA	122951111	39	40	4.49414	35	36	6.21467	52	53	8.51354	127	6.10525	6.40745	2.01662
4147	YALI1_A12294g_2	CTGTGGTATCATACACTATACAAGC	205008	268	269	30.2231	262	263	45.4016	180	181	29.0745	711	34.1798	34.8998	9.11301
4148	YALI1_A12294g_3	CCGCAGTTAGATCGACATTCACGTC	122938411	6	7	0.786475	21	22	3.79786	17	18	2.89139	45	2.16328	2.49191	1.54492
4149	YALI1_A12294g_4	TACTTGTACAAGAACTTGGAGCAAA	122934811	33	34	3.82002	31	32	5.52415	31	32	5.14025	96	4.615	4.82814	0.89391
4150	YALI1_A12294g_5	CTCCAAGTTCTTGTACAAGTACAAA	122935201	108	109	12.2465	64	65	11.2209	57	58	9.3167	230	11.0568	10.9281	1.48672
4151	YALI1_A12294g_6	AAACGAGTTGCGACATAGTACGAGT	122930601	71	72	8.08946	23	24	4.14311	43	44	7.06784	138	6.63406	6.43347	2.04822
4152	YALI1_A12294g_7	GGGTTTGAAACGAGTTGCGACATAG	122929901	12	13	1.4606	3	4	0.690519	5	6	0.963796	21	1.00953	1.0383	0.390408
4153	YALI1_A12294g_8	AAGAGACTGAAACAGCGCCGGTTCA	122923701	25	26	2.92119	52	53	9.14938	20	21	3.37329	98	4.71114	5.14795	3.4727
4154	YALI1_A12302g_1	CTCTCAAGAAGGGCATCAAGTCCAA	123061601	88	89	9.99947	39	40	6.90519	21	22	3.53392	149	7.16286	6.81286	3.23376
4155	YALI1_A12302g_2	AACGGAAAGAACAAGGAGCTCGACC	123070501	36	37	4.15708	23	24	4.14311	10	11	1.76696	70	3.3651	3.35572	1.37592
4156	YALI1_A12302g_3	TGTCGAATACTGCAAGGTTGCCCAG	123032411	268	269	30.2231	208	209	36.0796	176	177	28.432	653	31.3916	31.5782	3.99986
4157	YALI1_A12302g_4	GATCCACCTCCACGGGATTTGTGTC	123034511	88	89	9.99947	76	77	13.2925	8	9	1.44569	173	8.31661	8.24589	6.11498
4158	YALI1_A12302g_5	CGTTGAAACCCCACTTGGGCACCCA	123068411	107	108	12.1342	53	54	9.32201	70	71	11.4049	231	11.1048	10.9537	1.45938
4159	YALI1_A12302g_6	GAGAAGCTCGGTCCAGAGCTCGAGG	123079811	304	305	34.2678	275	276	47.6458	214	215	34.536	794	38.1699	38.8166	7.64754
4160	YALI1_A12302g_7	GCTCATGCTGCTTCTGGTTCTTCTT	123083711	11	12	1.34824	11	12	2.07156	2	3	0.481898	25	1.20182	1.30057	0.795901
4161	YALI1_A12302g_8	GAAACGCCCCGCTTGAGGTTTCGCT	123085911	476	477	53.5927	306	307	52.9973	538	539	86.581	1321	63.5043	64.3903	19.22
4162	YALI1_A12356g_1	GATGCATTCGCGAGATCAACAACAA	123492511	76	77	8.65122	28	29	5.00626	98	99	15.9026	203	9.75879	9.85338	5.54677
4163	YALI1_A12356g_2	TCAAGAACTTTCTACGACAACTGCC	123476911	77	78	8.76358	64	65	11.2209	19	20	3.21265	161	7.73973	7.73239	4.10252
4164	YALI1_A12356g_3	TACGACAACTGCCTGACGACCTCTT	123475711	17	18	2.02236	11	12	2.07156	71	72	11.5656	100	4.80729	5.21983	5.49562
4165	YALI1_A12356g_4	GCCCCCTCTCTTAGAATTAGATCGT	123455411	43	44	4.94356	14	15	2.58945	25	26	4.17645	83	3.99005	3.90315	1.20062
4166	YALI1_A12356g_5	TCGGGGGCTTTAGTAGTGATGAACA	123562101	20	21	2.35942	27	28	4.83363	16	17	2.73076	64	3.07666	3.30794	1.33427
4167	YALI1_A12356g_6	CTGAACATTCGGTTGAGCGAGAACC	123548901	280	281	31.5714	168	169	29.1744	182	183	29.3958	631	30.334	30.0472	1.32459
4168	YALI1_A12356g_7	AAGCAGTCGTCGATTCGGGTGGGGT	123541101	287	288	32.3578	173	174	30.0376	140	141	22.6492	601	28.8918	28.3482	5.06999
4169	YALI1_A12356g_8	TCTCGTTTGAAGCAGTCGTCGATTC	123540201	45	46	5.16826	7	8	1.38104	15	16	2.57012	68	3.26895	3.03981	1.93681
4170	YALI1_A12403g_1	GCCCAGACTGGTTCCGGTAAGACGG	124001011	32	33	3.70767	45	46	7.94097	28	29	4.65835	106	5.09572	5.43566	2.22112
4171	YALI1_A12403g_2	CCATCCCCGTTCTGCAGAGTCTGTA	123997611	37	38	4.26944	37	38	6.55993	9	10	1.60633	84	4.03812	4.14523	2.47914
4172	YALI1_A12403g_3	AGGCGTTGGGCTCTGCCATGGGTCT	123987411	88	89	9.99947	51	52	8.97675	80	81	13.0113	220	10.576	10.6625	2.09738
4173	YALI1_A12403g_4	GCTGCGAACCCTCAAGTTCCTGGTC	123972011	100	101	11.3477	51	52	8.97675	34	35	5.62215	186	8.94155	8.64887	2.87683
4174	YALI1_A12403g_5	CTCGCTTCACTCGTTTTTCCGTCGC	124032201	716	717	80.5575	479	480	82.8623	351	352	56.5427	1547	74.3687	73.3208	14.5759
4175	YALI1_A12403g_6	CTGCGCGATGGCATCGTTGTCCTCG	124026901	320	321	36.0655	284	285	49.1995	243	244	39.1944	848	40.7658	41.4865	6.86044
4176	YALI1_A12403g_7	CTCCTCACTCTCATCCACCTCCACC	124017301	13	14	1.57295	13	14	2.41682	4	5	0.803164	31	1.49026	1.59764	0.80711
4177	YALI1_A12403g_8	AGCTCCTCGCAGGTCTCACAGATGG	124011101	475	476	53.4803	314	315	54.3784	295	296	47.5473	1085	52.1591	51.802	3.71194
4178	YALI1_A12411g_1	TGACCATGGCTGGTCCTCTCGGAGT	124134001	502	503	56.5138	332	333	57.4857	253	254	40.8007	1088	52.3033	51.6001	9.36515
4179	YALI1_A12411g_2	ATGATTTTCACCAAGGGAGAGTCTG	124137501	344	345	38.762	186	187	32.2818	192	193	31.0021	723	34.7567	34.0153	4.16025
4180	YALI1_A12411g_3	ACCAAGGGAGAGTCTGGCATGACTT	124138401	2	3	0.337061	1	2	0.34526	6	7	1.12443	10	0.480729	0.60225	0.452239
4181	YALI1_A12411g_4	TGCGGTCGCCCAAGTCCAACGACGG	124149601	85	86	9.66241	58	59	10.1852	30	31	4.97961	174	8.36468	8.27573	2.86646
4182	YALI1_A12411g_5	GAGCCCATCTTGAAGATCATGGACT	124117511	35	36	4.04473	68	69	11.9115	33	34	5.46151	137	6.58598	7.13923	4.19314
4183	YALI1_A12411g_6	CCGGCGGTGTGGGGTTCCATGGCAC	124127411	137	138	15.5048	76	77	13.2925	99	100	16.0633	313	15.0468	14.9535	1.46534
4184	YALI1_A12411g_7	GCTCCCGCAGTTTGCCGGCGGTGTG	124128811	352	353	39.6608	214	215	37.1154	300	301	48.3505	867	41.6792	41.7089	5.89089
4185	YALI1_A12411g_8	CCTTTCGCTCCCGCAGTTTGCCGGC	124129411	366	367	41.2338	197	198	34.1807	264	265	42.5677	828	39.8043	39.3274	4.50678
4186	YALI1_A12437g_1	TCTAAAGACGCTGTCCACAGAGCAG	124342511	26	27	3.03355	35	36	6.21467	13	14	2.24886	75	3.60546	3.83236	2.10012
4187	YALI1_A12437g_2	AGATCGAAGACCAGCTCAACCTCGG	124333311	14	15	1.6853	7	8	1.38104	6	7	1.12443	28	1.34604	1.39692	0.280774
4188	YALI1_A12437g_3	TGACTGCTCTGCGGGGCATCCCCAC	124286511	44	45	5.05591	95	96	16.5725	39	40	6.42531	179	8.60504	9.35123	6.29114
4189	YALI1_A12437g_4	GGACAACCGAACCACTTCGCACAGC	124273811	24	25	2.80884	0	1	0.17263	6	7	1.12443	31	1.49026	1.36863	1.33496
4190	YALI1_A12437g_5	TGTAGTTGGGGTCCGCGTCGATACC	124352301	35	36	4.04473	50	51	8.80412	16	17	2.73076	102	4.90343	5.1932	3.19541
4191	YALI1_A12437g_6	GAGAAACACCGTGGATCTCGGTTCC	124344801	21	22	2.47178	8	9	1.55367	17	18	2.89139	47	2.25942	2.30561	0.684166
4192	YALI1_A12437g_7	TTGTGGTAGTCGGTGTAGACCACGT	124322801	13	14	1.57295	32	33	5.69678	14	15	2.40949	60	2.88437	3.22641	2.17991
4193	YALI1_A12437g_8	GTAGGTGACGTCCGCGTGCCACAGG	124317301	37	38	4.26944	27	28	4.83363	20	21	3.37329	85	4.08619	4.15879	0.736434
4194	YALI1_A12445g_1	CTGGCCCTGTGCAAAATCCCGTTCC	124440011	217	218	24.4931	245	246	42.4669	158	159	25.5406	621	29.8532	30.8335	10.0884
4195	YALI1_A12445g_2	TAGTCCCCTTATTGTATCCGCCTCC	124436011	32	33	3.70767	23	24	4.14311	13	14	2.24886	69	3.31703	3.36655	0.992131
4196	YALI1_A12445g_3	GGCAATAGCCCGTTCGGGATTTAAG	124430811	5	6	0.674121	25	26	4.48837	11	12	1.92759	42	2.01906	2.36336	1.94411
4197	YALI1_A12445g_4	AGCTTCGGAGAAGTGTCGAGCCAGC	124428511	275	276	31.0096	75	76	13.1199	175	176	28.2714	526	25.2863	24.1336	9.63594
4198	YALI1_A12445g_5	TGGGGGCACGTTGGAGCTTGACGTG	124451401	101	102	11.4601	34	35	6.04204	69	70	11.2443	205	9.85494	9.58213	3.06771
4199	YALI1_A12445g_6	GAGAGAACGAGCTCTCGGACTTGAC	124447501	38	39	4.38179	7	8	1.38104	24	25	4.01582	70	3.3651	3.25955	1.6371
4200	YALI1_A12445g_7	ACCATCGCGTGACCCTTTCGAGAGA	124445601	100	101	11.3477	53	54	9.32201	123	124	19.9185	277	13.3162	13.5294	5.62503
4201	YALI1_A12445g_8	GCGGGGGTCTCGGTTTAACCATCGC	124443901	90	91	10.2242	56	57	9.8399	22	23	3.69455	169	8.12431	7.91954	3.66399
4202	YALI1_A12465g_1	TTCGTTTCTGAACCGCAAACCGTGC	124663301	245	246	27.639	207	208	35.907	173	174	27.9501	626	30.0936	30.4987	4.68631
4203	YALI1_A12465g_2	TGAACCGCAAACCGTGCGCGCGACA	124664101	20	21	2.35942	29	30	5.17889	8	9	1.44569	58	2.78823	2.99467	1.94598
4204	YALI1_A12465g_3	GTCAGGCGATTTGGTGAAGACCCTG	124685501	107	108	12.1342	46	47	8.1136	70	71	11.4049	224	10.7683	10.5509	2.14203
4205	YALI1_A12465g_4	GTGAAGACCCTGCAGTTGTTTTTCA	124686801	77	78	8.76358	11	12	2.07156	25	26	4.17645	114	5.48031	5.00386	3.42188
4206	YALI1_A12465g_5	CGGTTCAGAAACGAATAAATGTCAT	124662311	84	85	9.55005	44	45	7.76834	32	33	5.30088	161	7.73973	7.53976	2.13379
4207	YALI1_A12465g_6	TGGTGTCGCGCGCACGGTTTGCGGT	124664411	352	353	39.6608	290	291	50.2353	183	184	29.5564	826	39.7082	39.8175	10.3403
4208	YALI1_A12465g_7	GTCGCATCTGATTTCTGGTGTCGCG	124665911	29	30	3.37061	28	29	5.00626	5	6	0.963796	63	3.02859	3.11356	2.03346
4209	YALI1_A12465g_8	TCGGGCCCCTCTTCTTCAGCCGGAG	124672511	96	97	10.8983	38	39	6.73256	82	83	13.3325	217	10.4318	10.3211	3.33762
4210	YALI1_A12475g_1	GGGCCGCTATTCAGAGAGTGCAAGA	124761901	69	70	7.86475	60	61	10.5304	69	70	11.2443	199	9.5665	9.87982	1.78123
4211	YALI1_A12475g_2	GGATCAACCATCAACTCCCTCAGTA	124771201	8	9	1.01118	0	1	0.17263	16	17	2.73076	25	1.20182	1.30486	1.3041
4212	YALI1_A12475g_3	AAATAAACCCCCAGCTGTTCGCTCG	124798001	224	225	25.2796	104	105	18.1261	118	119	19.1153	447	21.4886	20.8403	3.87617
4213	YALI1_A12475g_4	AACCCATGCGCGCCTGTGTTCAAAC	124806801	80	81	9.10064	18	19	3.27997	69	70	11.2443	168	8.07624	7.87497	4.1212
4214	YALI1_A12475g_5	GAATAGAGTCCCATTGTCTTGCACT	124763511	41	42	4.71885	20	21	3.62523	12	13	2.08823	74	3.55739	3.47743	1.32152
4215	YALI1_A12475g_6	AGGATGGTTGGTGTAACGGGGCGGA	124778511	165	166	18.6507	82	83	14.3283	125	126	20.2397	373	17.9312	17.7396	3.05924
4216	YALI1_A12475g_7	GGAGATGTTTGAGGATGGTTGGTGT	124779611	96	97	10.8983	12	13	2.24419	36	37	5.94341	145	6.97057	6.36196	4.34221
4217	YALI1_A12475g_8	TTCCTTGCGCTGCGTTATCGGAGGC	124788711	379	380	42.6944	150	151	26.0671	257	258	41.4432	787	37.8333	36.7349	9.25974
4218	YALI1_A12492g_1	TCTCTGCTTCGGTGAGTCGAGGACG	124934401	274	275	30.8972	117	118	20.3703	126	127	20.4004	518	24.9017	23.8893	6.06906
4219	YALI1_A12492g_2	TGTTCCCCTTCTTCAACGGCAAGAC	124944001	33	34	3.82002	63	64	11.0483	5	6	0.963796	102	4.90343	5.27737	5.19781
4220	YALI1_A12492g_3	GTCAGATGGAAGCGAGCTACAGCCA	124947501	11	12	1.34824	1	2	0.34526	14	15	2.40949	27	1.29797	1.36766	1.03225
4221	YALI1_A12492g_4	ATGGATCGGATTCCATACGATGTCA	124956201	22	23	2.58413	22	23	3.97049	27	28	4.49772	72	3.46125	3.68411	0.988412
4222	YALI1_A12492g_5	GGAGTTGTCTGCCAACCGGAACGCC	124925211	7	8	0.898829	15	16	2.76208	32	33	5.30088	55	2.64401	2.98726	2.20965
4223	YALI1_A12492g_6	GATTCTTGGTCTTCTCGAGAGTCGT	124928011	358	359	40.3349	273	274	47.3006	152	153	24.5768	784	37.6891	37.4041	11.6419
4224	YALI1_A12492g_7	CGCAGTACGAAGTGCCAGTGACCAG	124938211	30	31	3.48296	10	11	1.89893	72	73	11.7262	113	5.43223	5.70269	5.27628
4225	YALI1_A12492g_8	TTCACCGTGACATCGTATGGAATCC	124956911	49	50	5.61768	20	21	3.62523	4	5	0.803164	74	3.55739	3.34869	2.41914
4226	YALI1_A12502g_1	TGTGGATCATGTGTCCGACTCCTCG	125038601	8	9	1.01118	23	24	4.14311	1	2	0.321265	33	1.5864	1.82519	2.03681
4227	YALI1_A12502g_2	TGGTGCTCGCGTCCGGAACAGGAAC	125068801	18	19	2.13472	18	19	3.27997	16	17	2.73076	53	2.54786	2.71515	0.572784
4228	YALI1_A12502g_3	CTTAAGATTCTCGAGGGCACATCTG	125139501	392	393	44.155	239	240	41.4311	284	285	45.7803	916	44.0347	43.7888	2.19759
4229	YALI1_A12502g_4	GATACCGATCTGGACCAAAAGTGGC	125145801	37	38	4.26944	41	42	7.25045	14	15	2.40949	93	4.47078	4.64313	2.44202
4230	YALI1_A12502g_5	GGCCATCGCAGCGTGACCGAGGAGT	125040311	22	23	2.58413	30	31	5.35152	51	52	8.3529	104	4.99958	5.42952	2.88518
4231	YALI1_A12502g_6	CGGTTTGGGCCATCGCAGCGTGACC	125041011	47	48	5.39297	58	59	10.1852	11	12	1.92759	117	5.62453	5.83524	4.14651
4232	YALI1_A12502g_7	TGAGCTGTGGTCTTTTCCGGTTTGG	125042711	116	117	13.1454	42	43	7.42308	75	76	12.2081	234	11.2491	10.9255	3.06918
4233	YALI1_A12502g_8	CGCGTGTGGACACGGACTGTGGTTG	125059211	61	62	6.96592	12	13	2.24419	19	20	3.21265	93	4.47078	4.14092	2.49398
4234	YALI1_A12540g_1	GGGCGTTGGCAGCATCGAGGTCCAC	125435611	298	299	33.5937	235	236	40.7406	222	223	35.8211	756	36.3431	36.7185	3.65699
4235	YALI1_A12540g_2	CACCGCCGTACTTGTTTCGCATGGT	125494711	27	28	3.1459	16	17	2.93471	27	28	4.49772	71	3.41317	3.52611	0.848038
4236	YALI1_A12540g_3	TCCCTGCCCACGAGCAGATTATTTC	125447401	53	54	6.06709	7	8	1.38104	34	35	5.62215	95	4.56692	4.35676	2.58663
4237	YALI1_A12540g_4	TGGCGGCTGGGACGTTGCTGCGGTT	125449901	335	336	37.7508	278	279	48.1637	306	307	49.3143	920	44.227	45.0763	6.37006
4238	YALI1_A12540g_5	ACCCCATGGGGATGCTCTACTACGA	125461801	57	58	6.51651	41	42	7.25045	34	35	5.62215	133	6.39369	6.46303	0.815469
4239	YALI1_A12540g_6	TCTGGCAAGCAGGATTACCGCCCCC	125506401	28	29	3.25825	20	21	3.62523	20	21	3.37329	69	3.31703	3.41892	0.187694
4240	YALI1_A12601g_1	GGAACTCCCTCCATGTTCGGTCGGC	126017901	14	15	1.6853	36	37	6.3873	13	14	2.24886	64	3.07666	3.44049	2.56752
4241	YALI1_A12601g_2	CAGCACCTCATGAACATGCGGTGTG	126021801	19	20	2.24707	9	10	1.7263	24	25	4.01582	53	2.54786	2.66306	1.20011
4242	YALI1_A12601g_3	CAACCACCACTTGTACCTCAAGCAG	126031901	42	43	4.8312	43	44	7.59571	7	8	1.28506	93	4.47078	4.57066	3.16338
4243	YALI1_A12601g_4	GAGCGCTGAGCCAGAAGGAGAAGAA	126051901	321	322	36.1778	151	152	26.2397	196	197	31.6446	669	32.1607	31.3541	4.97543
4244	YALI1_A12601g_5	TCGCACTTCGGGGTCAGACGAGGAC	126028011	354	355	39.8855	300	301	51.9616	351	352	56.5427	1006	48.3613	49.4633	8.60504
4245	YALI1_A12601g_6	GTAGCCGGCCTGCTCGTCCAGCAGC	126034311	30	31	3.48296	24	25	4.31574	23	24	3.85519	78	3.74968	3.88463	0.417172
4246	YALI1_A12601g_7	AGACACTTGAACAGGTCTGTTTCGT	126036611	59	60	6.74121	5	6	1.03578	3	4	0.642531	68	3.26895	2.80651	3.41322
4247	YALI1_A12601g_8	GCAGCTGGTTGGCGCCCATGTCTTC	126057811	37	38	4.26944	0	1	0.17263	0	1	0.160633	38	1.82677	1.53423	2.36876
4248	YALI1_A12617g_1	TGCTGACCCTTCCAACACCCTGGTG	126158811	18	19	2.13472	9	10	1.7263	17	18	2.89139	45	2.16328	2.2508	0.591157
4249	YALI1_A12617g_2	GATCGTCAGACGGAACTCCGGGCCT	126149211	320	321	36.0655	147	148	25.5492	181	182	29.2352	649	31.1993	30.2833	5.33592
4250	YALI1_A12617g_3	CACTCGACACGCTCCAGAAACAGTC	126142011	45	46	5.16826	32	33	5.69678	30	31	4.97961	108	5.19187	5.28155	0.371764
4251	YALI1_A12617g_4	ACGCCCATTGTATCCCGTGGGTGGA	126136411	103	104	11.6848	43	44	7.59571	85	86	13.8144	232	11.1529	11.0316	3.16038
4252	YALI1_A12617g_5	TGCGGGCAGTTGTTGTAGGGCGTGT	126169801	453	454	51.0085	232	233	40.2227	280	281	45.1378	966	46.4384	45.4564	5.39994
4253	YALI1_A12617g_6	CGCGGCCATTTCTGCGGGCAGTTGT	126168601	484	485	54.4915	163	164	28.3113	258	259	41.6039	906	43.554	41.4689	13.0906
4254	YALI1_A12617g_7	GCCAGTTGTTGCAGGGTCCACAGAT	126164201	119	120	13.4824	48	49	8.45886	38	39	6.26468	206	9.90301	9.40199	3.70015
4255	YALI1_A12617g_8	TGGGTCCACCAGGGTGTTGGAAGGG	126158201	116	117	13.1454	49	50	8.63149	28	29	4.65835	194	9.32614	8.81174	4.24638
4256	YALI1_A12638g_1	CTCCGGGAGTTACGCTATCGTACGG	126397501	61	62	6.96592	46	47	8.1136	40	41	6.58594	148	7.11478	7.22182	0.795329
4257	YALI1_A12638g_2	TCGAAGATCTCGAGTCGTTTGTTCC	126403501	295	296	33.2567	210	211	36.4249	195	196	31.484	701	33.6991	33.7219	2.50307
4258	YALI1_A12638g_3	TTCCTCGAACGGGGTGCACGACTGC	126405601	387	388	43.5932	262	263	45.4016	393	394	63.2893	1043	50.14	50.7614	10.8871
4259	YALI1_A12638g_4	TCGCCAAGTACCAGACCACCATGGA	126420901	82	83	9.32535	35	36	6.21467	62	63	10.1199	180	8.65312	8.55329	2.0639
4260	YALI1_A12638g_5	CAGCTGACTAATGTCATCTTGCAAT	126382611	123	124	13.9318	77	78	13.4651	105	106	17.0271	306	14.7103	14.808	1.93588
4261	YALI1_A12638g_6	GTTTCCAGCTGACTAATGTCATCTT	126383111	118	119	13.3701	113	114	19.6798	174	175	28.1107	406	19.5176	20.3869	7.39572
4262	YALI1_A12638g_7	CGCGTCGTCAGCCGGTCGATTTTAG	126385511	536	537	60.3339	386	387	66.8077	347	348	55.9002	1270	61.0525	61.0139	5.48548
4263	YALI1_A12638g_8	GTTTGCGCGTCGTCAGCCGGTCGAT	126386011	302	303	34.0431	240	241	41.6038	246	247	39.6763	789	37.9295	38.4411	3.92876
4264	YALI1_A12688g_1	AACCTTCACTGTGATCGTGGCTGCC	126882301	165	166	18.6507	59	60	10.3578	97	98	15.742	322	15.4795	14.9168	4.20758
4265	YALI1_A12688g_2	AGCAGGAGGATATGGCTTGGCTCCG	126904701	40	41	4.6065	43	44	7.59571	39	40	6.42531	123	5.91296	6.20917	1.50628
4266	YALI1_A12688g_3	GCATCAATAACGACGACTTCTTCCG	126916101	12	13	1.4606	15	16	2.76208	15	16	2.57012	43	2.06713	2.26427	0.702584
4267	YALI1_A12688g_4	CAGGGCATGAACTTCTCTCGACAGA	126928001	21	22	2.47178	22	23	3.97049	68	69	11.0837	112	5.38416	5.84197	4.60087
4268	YALI1_A12688g_5	TTCTTCTTGGCCTCGGCAGAGGTGA	126885511	775	776	87.1864	475	476	82.1718	613	614	98.6285	1864	89.6078	89.3289	8.43497
4269	YALI1_A12688g_6	GCACGTAGTCGGGGGCAAAGTCGCT	126930411	88	89	9.99947	20	21	3.62523	17	18	2.89139	126	6.05718	5.50536	3.90927
4270	YALI1_A12688g_7	GTTCTCGTCAAAGGTGACGATGATC	126957011	72	73	8.20181	97	98	16.9177	62	63	10.1199	232	11.1529	11.7465	4.57997
4271	YALI1_A12688g_8	CAACCACTCCAATGGCGGAGGCGTT	126988911	72	73	8.20181	31	32	5.52415	39	40	6.42531	143	6.87442	6.71709	1.36247
4272	YALI1_A12729g_1	TTCGGAATACGACACGGAACAGGAG	127301701	61	62	6.96592	11	12	2.07156	26	27	4.33708	99	4.75921	4.45819	2.44943
4273	YALI1_A12729g_2	ACTATAACGAGAACGACGACAACGA	127308501	47	48	5.39297	14	15	2.58945	19	20	3.21265	81	3.8939	3.73169	1.47207
4274	YALI1_A12729g_3	AGAAGCGGCTAACATCCCTCATTAT	127318701	26	27	3.03355	12	13	2.24419	60	61	9.7986	99	4.75921	5.02544	4.15247
4275	YALI1_A12729g_4	TCCGAGGAACTTCTATAACCAGCCA	127339201	8	9	1.01118	37	38	6.55993	8	9	1.44569	54	2.59593	3.0056	3.0858
4276	YALI1_A12729g_5	GTCGACTTCGGCGGCCCCAACTATC	127311911	488	489	54.9409	315	316	54.551	354	355	57.0246	1158	55.6684	55.5055	1.32995
4277	YALI1_A12729g_6	ATGTGACATAATGAGGGATGTTAGC	127319411	20	21	2.35942	8	9	1.55367	13	14	2.24886	42	2.01906	2.05398	0.436799
4278	YALI1_A12729g_7	GTTTCATGTGACATAATGAGGGATG	127319911	156	157	17.6395	89	90	15.5367	120	121	19.4366	366	17.5947	17.5376	1.95194
4279	YALI1_A12729g_8	GCACAGGCTTGGTGTTTTTGGTTTC	127321911	178	179	20.1113	147	148	25.5492	224	225	36.1424	550	26.4401	27.2676	8.15252
4280	YALI1_A12756g_1	TCAGACCACAAGACGTCCGTTTGGC	127568701	42	43	4.8312	31	32	5.52415	39	40	6.42531	113	5.43223	5.59356	0.799316
4281	YALI1_A12756g_2	GCCTCGCTCTCCCACGCCCAGCTTC	127571001	52	53	5.95474	9	10	1.7263	4	5	0.803164	66	3.17281	2.82807	2.74684
4282	YALI1_A12756g_3	ATGAAGAACTTTCGATCTCTATCAG	127582401	415	416	46.7391	293	294	50.7532	364	365	58.6309	1073	51.5822	52.0411	6.04964
4283	YALI1_A12756g_4	GATCTCTATCAGCTGAAACGCCGGA	127583701	248	249	27.976	219	220	37.9786	233	234	37.5881	701	33.6991	34.5142	5.66559
4284	YALI1_A12756g_5	TGCTGGCGAGCTCCTCCTTCACCTG	127577011	76	77	8.65122	37	38	6.55993	27	28	4.49772	141	6.77827	6.56962	2.07677
4285	YALI1_A12756g_6	AGCTGATAGAGATCGAAAGTTCTTC	127582611	118	119	13.3701	11	12	2.07156	14	15	2.40949	144	6.92249	5.95037	6.42787
4286	YALI1_A12756g_7	GGGTTCTGCGGTTGTGGGCGTGATT	127587111	333	334	37.5261	205	206	35.5617	320	321	51.5631	859	41.2946	41.5503	8.72678
4287	YALI1_A12756g_8	GAGCATATGCTCCATCGACATAGAC	127610911	80	81	9.10064	119	120	20.7156	71	72	11.5656	271	13.0277	13.7939	6.11971
4288	YALI1_A12772g_1	CCGGCGGATCTGGAAGGCTACGGGC	127714111	302	303	34.0431	323	324	55.9321	238	239	38.3912	864	41.535	42.7888	11.5882
4289	YALI1_A12772g_2	GACCTGGTCATCCCGACAACGTGAG	127698611	74	75	8.42652	39	40	6.90519	11	12	1.92759	125	6.00911	5.7531	3.39919
4290	YALI1_A12772g_3	ACAAGTGGGGCAGCAACTGGCAGCA	127681811	121	122	13.7071	73	74	12.7746	66	67	10.7624	261	12.547	12.4147	1.505
4291	YALI1_A12772g_4	ATTGAGCCCACCCTCAATCGACTCA	127674411	123	124	13.9318	78	79	13.6378	56	57	9.15607	258	12.4028	12.2419	2.67644
4292	YALI1_A12772g_5	GGCTCGCGTGTCGAATCGTTGGTGG	127718401	646	647	72.6928	522	523	90.2854	609	610	97.986	1778	85.4736	86.988	12.965
4293	YALI1_A12772g_6	GACAGCGTCGTGGATAGCCTCCAAC	127691901	12	13	1.4606	12	13	2.24419	15	16	2.57012	40	1.92291	2.09164	0.570278
4294	YALI1_A12772g_7	GCCGGTGGATGGTTTCGACAGCGTC	127690301	23	24	2.69649	14	15	2.58945	29	30	4.81898	67	3.22088	3.3683	1.25746
4295	YALI1_A12772g_8	CTGCCAGTTGCTGCCCCACTTGTTA	127682001	125	126	14.1565	128	129	22.2692	175	176	28.2714	429	20.6233	21.5657	7.08366
4296	YALI1_A12822g_1	TCCTGTCACAGCAGTCCGCCATGGA	128219911	28	29	3.25825	13	14	2.41682	45	46	7.38911	87	4.18234	4.35473	2.66132
4297	YALI1_A12822g_2	CAGGGACTGAAGTGTCGCCGCTCAA	208008	38	39	4.38179	4	5	0.863149	12	13	2.08823	55	2.64401	2.44439	1.78615
4298	YALI1_A12822g_3	GGCCAGCAGGGAAGGATCAATCTCA	128215901	0	1	0.112354	6	7	1.20841	2	3	0.481898	9	0.432656	0.600887	0.557631
4299	YALI1_A12822g_4	CGTTGAGACTTTCGGCCAGCAGGGA	128214601	4	5	0.561768	21	22	3.79786	4	5	0.803164	30	1.44219	1.72093	1.80272
4300	YALI1_A12822g_5	CCAGAGCAATTGATCTCCCAGGACT	128210501	107	108	12.1342	20	21	3.62523	2	3	0.481898	130	6.24947	5.41377	6.02853
4301	YALI1_A12822g_6	GCAAGGTCGTTTCCCAGAGCAATTG	128209201	52	53	5.95474	54	55	9.49464	73	74	11.8868	180	8.65312	9.11207	2.98449
4302	YALI1_A12822g_7	GCAATGCGACGTCCATTTGGCAAGG	128207301	221	222	24.9425	90	91	15.7093	148	149	23.9343	460	22.1135	21.5287	5.06488
4303	YALI1_A12822g_8	CGGCTTTTGGCAATGCGACGTCCAT	128206401	403	404	45.3908	145	146	25.2039	122	123	19.7578	671	32.2569	30.1175	13.5045
4304	YALI1_A12852g_1	ATTATATCCTCAGTCAGTCCATTAT	128520301	283	284	31.9084	148	149	25.7218	168	169	27.1469	600	28.8437	28.2591	3.23976
4305	YALI1_A12852g_2	CAACACCCGCCGAGAAGATGGCGGC	128539301	348	349	39.2114	410	411	70.9508	240	241	38.7125	999	48.0248	49.6249	18.4705
4306	YALI1_A12852g_3	GAGCTCAATCTACGTTACAACCAGC	128543001	179	180	20.2236	70	71	12.2567	102	103	16.5452	352	16.9216	16.3418	3.98735
4307	YALI1_A12852g_4	AAACAACGATATACACTGAAATGCC	128546001	312	313	35.1667	117	118	20.3703	166	167	26.8257	596	28.6514	27.4542	7.41817
4308	YALI1_A12852g_5	AAAAGCTGGTTGTAACGTAGATTGA	128543411	134	135	15.1677	96	97	16.7451	67	68	10.923	298	14.3257	14.2786	3.01115
4309	YALI1_A12852g_6	AGTGTATATCGTTGTTTCAAAAGCT	128545211	192	193	21.6842	91	92	15.8819	96	97	15.5814	380	18.2677	17.7159	3.44001
4310	YALI1_A12852g_7	GGCCGCAAGTCTGGTATCGCAAGCC	128553711	183	184	20.6731	108	109	18.8166	144	145	23.2917	436	20.9598	20.9272	2.24834
4311	YALI1_A12852g_8	CCACTGTTCTGGCGTCGGGAGTCTC	128570611	533	534	59.9968	387	388	66.9804	364	365	58.6309	1285	61.7736	61.8694	4.47862
4312	YALI1_A12868g_1	AAACAGGAGTGTTGCCTGTGGAAAT	128678111	199	200	22.4707	105	106	18.2988	70	71	11.4049	375	18.0273	17.3915	5.58841
4313	YALI1_A12868g_2	AGCCGGAACAATTGTATGTGGTTTC	128660011	263	264	29.6613	147	148	25.5492	244	245	39.355	655	31.4877	31.5219	7.08846
4314	YALI1_A12868g_3	AGGTTGAAGGAGGCATGTTAGTCGG	128657511	173	174	19.5495	176	177	30.5555	189	190	30.5202	539	25.9113	26.8751	6.34414
4315	YALI1_A12868g_4	CACAGGCAACACTCCTGTTTGAAAT	128678601	209	210	23.5942	72	73	12.602	121	122	19.5972	403	19.3734	18.5978	5.56387
4316	YALI1_A12868g_5	GAGTTCTCAAGAACCGCAATTGAAG	128665601	153	154	17.3024	88	89	15.3641	41	42	6.74658	283	13.6046	13.1377	5.61909
4317	YALI1_A12868g_6	CGACTAACATGCCTCCTTCAACCTG	128657601	87	88	9.88711	136	137	23.6503	74	75	12.0475	298	14.3257	15.195	7.40177
4318	YALI1_A12929g_1	ACGAGTCCTACGACATTCTGGCATC	129302801	188	189	21.2348	111	112	19.3345	147	148	23.7736	447	21.4886	21.4477	2.2272
4319	YALI1_A12929g_2	TTTCGGATCCGAATTACCTGGCCCA	129313601	450	451	50.6715	324	325	56.1047	360	361	57.9884	1135	54.5627	54.9215	3.79926
4320	YALI1_A12929g_3	GGATCCGAATTACCTGGCCCATTTT	129314001	232	233	26.1784	247	248	42.8122	236	237	38.07	716	34.4202	35.6868	8.56915
4321	YALI1_A12929g_4	CCAGTGACGAGTTGCGAAGCGACAG	129316601	497	498	55.9521	216	217	37.4607	153	154	24.7374	867	41.6792	39.3834	15.6959
4322	YALI1_A12929g_5	GAGGAGTGGGGAGAGAGGAGGAAGC	129338711	157	158	17.7519	66	67	11.5662	103	104	16.7058	327	15.7198	15.3413	3.3109
4323	YALI1_A12929g_6	TGCAGATGAAGACGCCCTTCTTGGT	129358811	187	188	21.1225	91	92	15.8819	107	108	17.3483	386	18.5561	18.1176	2.70363
4324	YALI1_A12929g_7	GCATCAGTCCGTGGGAGTCAAAGTG	129367211	189	190	21.3472	119	120	20.7156	117	118	18.9547	426	20.479	20.3391	1.23988
4325	YALI1_A12929g_8	CTCTTTCGCATCAGTCCGTGGGAGT	129367911	367	368	41.3461	280	281	48.509	310	311	49.9568	958	46.0538	46.604	4.61061
4326	YALI1_A12989g_1	TCGACGCCGCCGCCGAGGCTGAAGA	129866111	120	121	13.5948	129	130	22.4419	176	177	28.432	426	20.479	21.4895	7.46431
4327	YALI1_A12989g_2	ATTGGAGCTCTGGAGAAGGACCGAC	129849711	108	109	12.2465	88	89	15.3641	55	56	8.99543	252	12.1144	12.202	3.18454
4328	YALI1_A12989g_3	AGTTTACGGTTCAGAACTTCTTTGT	129825011	131	132	14.8307	75	76	13.1199	48	49	7.871	255	12.2586	11.9405	3.62662
4329	YALI1_A12989g_4	CGGTTCAGAACTTCTTTGTCTTCTC	129824411	141	142	15.9542	120	121	20.8882	127	128	20.561	389	18.7003	19.1345	2.75904
4330	YALI1_A12989g_5	AGCAGATCGGCGTCCTTGACGAGAG	129879001	166	167	18.763	87	88	15.1914	76	77	12.3687	330	15.864	15.4411	3.20446
4331	YALI1_A12989g_6	TTGGTTGCCACCGTTTTCAGCAGAT	129877201	228	229	25.729	188	189	32.627	223	224	35.9817	640	30.7666	31.4459	5.22744
4332	YALI1_A12989g_7	GTTTTCTTGGTTGCCACCGTTTTCA	129876601	528	529	59.435	443	444	76.6476	392	393	63.1287	1364	65.5714	66.4038	9.06163
4333	YALI1_A12989g_8	CGGTCGGTCCTTCTCCAGAGCTCCA	129849501	83	84	9.4377	34	35	6.04204	48	49	7.871	166	7.9801	7.78358	1.69952
4334	YALI1_A13007g_1	GTAAGCTTGAGAAGCCCCTTCGAAG	130078301	47	48	5.39297	26	27	4.661	23	24	3.85519	97	4.66307	4.63639	0.769188
4335	YALI1_A13007g_2	AAAGTCTTTCTTTCAGTTTTTCAGT	130081601	355	356	39.9979	275	276	47.6458	296	297	47.7079	927	44.5635	45.1172	4.43358
4336	YALI1_A13007g_3	TTTCAGTTTTTCAGTCTCAGTGTCT	130082601	757	758	85.164	388	389	67.153	503	504	80.9589	1649	79.2722	77.7586	9.42234
4337	YALI1_A13007g_4	AGTTTTTCAGTCTCAGTGTCTCAGT	130083001	446	447	50.222	494	495	85.4517	256	257	41.2826	1197	57.5432	58.9855	23.3522
4338	YALI1_A13007g_5	AAAGGGGCTTCGAAGGGGCTTCTCA	130079011	2	3	0.337061	0	1	0.17263	9	10	1.60633	12	0.576874	0.705339	0.784598
4339	YALI1_A13007g_6	ACTGAGACACTGAGACTGAAAAACT	130083011	18	19	2.13472	30	31	5.35152	18	19	3.05202	67	3.22088	3.51275	1.65716
4340	YALI1_A13007g_7	ACTGAAAGACACTTTGACTGAGACA	130084611	56	57	6.40415	29	30	5.17889	41	42	6.74658	127	6.10525	6.10987	0.824231
4341	YALI1_A13007g_8	TAATCTGAATCTTGCCCCGGCGAGA	130092111	329	330	37.0767	259	260	44.8837	247	248	39.8369	836	40.1889	40.5991	3.95895
4342	YALI1_A13019g_1	GACTCTGTTTTTCGCATCCTTGGTC	130191801	711	712	79.9957	545	546	94.2559	378	379	60.8798	1635	78.5991	78.3771	16.7468
4343	YALI1_A13019g_2	GCATCCTTGGTCAGCGCCGGCGTTG	130193101	21	22	2.47178	21	22	3.79786	20	21	3.37329	63	3.02859	3.21431	0.677182
4344	YALI1_A13019g_3	GACACCGGATCGGGCCAGCTCTGGC	130208101	164	165	18.5383	107	108	18.644	181	182	29.2352	453	21.777	22.1392	6.14553
4345	YALI1_A13019g_4	GTCGAGGAAAGCCCATCGTCAACAA	130245401	8	9	1.01118	19	20	3.4526	2	3	0.481898	30	1.44219	1.64856	1.5846
4346	YALI1_A13019g_5	TGGTGGCGTACCGACCAGAATGTTG	130203511	81	82	9.21299	34	35	6.04204	26	27	4.33708	142	6.82635	6.53071	2.47441
4347	YALI1_A13019g_6	CCGCTCTGCAGGCGGTCGAATTGGA	130211411	507	508	57.0756	313	314	54.2058	364	365	58.6309	1185	56.9663	56.6374	2.2449
4348	YALI1_A13019g_7	GCCGGTATATCGCCAGGAGGACGAC	130217911	35	36	4.04473	30	31	5.35152	30	31	4.97961	96	4.615	4.79196	0.673306
4349	YALI1_A13019g_8	ATCCAGAGACACCCAGGTCTGGAAC	130227811	138	139	15.6171	57	58	10.0125	109	110	17.6696	305	14.6622	14.4331	3.96348
4350	YALI1_A13041g_1	AGAGCGGCTCCAAGGGCACCACTCT	130367911	29	30	3.37061	1	2	0.34526	22	23	3.69455	53	2.54786	2.47014	1.84731
4351	YALI1_A13041g_2	TCGAGTTCTTCTTGGCCTGCTTCTT	130398601	30	31	3.48296	19	20	3.4526	21	22	3.53392	71	3.41317	3.48983	0.0410946
4352	YALI1_A13041g_3	GGCTGCCCACCGCCTGGATGGCGTC	130391701	205	206	23.1448	98	99	17.0903	208	209	33.5722	512	24.6133	24.6025	8.33707
4353	YALI1_A13046g_1	TGTTTGGACATGTCACAGAAGGAAC	130476301	15	16	1.79766	1	2	0.34526	19	20	3.21265	36	1.73062	1.78519	1.43374
4354	YALI1_A13046g_2	GACATGTCACAGAAGGAACCCAGAG	130476901	22	23	2.58413	16	17	2.93471	27	28	4.49772	66	3.17281	3.33885	1.0188
4355	YALI1_A13046g_3	ACAAGACCATGGCGATCCGAACCGA	130499101	10	11	1.23589	23	24	4.14311	27	28	4.49772	61	2.93244	3.29224	1.78966
4356	YALI1_A13046g_4	GACGAGAGATCCACCTGTTACATTG	130528401	11	12	1.34824	0	1	0.17263	1	2	0.321265	13	0.624947	0.614046	0.640162
4357	YALI1_A13046g_5	TTGACTCGTGGCTTCTGTTCCAGAA	130479911	404	405	45.5032	233	234	40.3954	330	331	53.1694	968	46.5345	46.356	6.42959
4358	YALI1_A13046g_6	CCATGCCCACCAGAGTCAGCAGGAA	130488811	8	9	1.01118	16	17	2.93471	6	7	1.12443	31	1.49026	1.69011	1.07934
4359	YALI1_A13046g_7	GGGGAGCGAGCTTCTCTCCGTTCTG	130511011	81	82	9.21299	29	30	5.17889	20	21	3.37329	131	6.29755	5.92172	2.98988
4360	YALI1_A13046g_8	GTGCAACTGAGCAATGTAACAGGTG	130529511	19	20	2.24707	6	7	1.20841	21	22	3.53392	47	2.25942	2.3298	1.16496
4361	YALI1_A13095g_1	CAACCGGCTTCCTCAGCTTCCAAGT	130925311	110	111	12.4712	49	50	8.63149	38	39	6.26468	198	9.51843	9.12247	3.13228
4362	YALI1_A13095g_2	GTGCAACGCAACCTCGACAAGTTTC	130900411	8	9	1.01118	50	51	8.80412	99	100	16.0633	158	7.59551	8.62619	7.52762
4363	YALI1_A13095g_3	GACGACTCAATGTGTCCTTACTGGA	130897911	10	11	1.23589	7	8	1.38104	11	12	1.92759	29	1.39411	1.51484	0.364747
4364	YALI1_A13095g_4	AGTGGGTGGGCGAGTACGACTCTCT	130891011	61	62	6.96592	53	54	9.32201	81	82	13.1719	196	9.42228	9.81994	3.1328
4365	YALI1_A13095g_5	CCAGAGTCGACAGATATGCGTTGAG	130945101	51	52	5.84239	17	18	3.10734	0	1	0.160633	69	3.31703	3.03678	2.84153
4366	YALI1_A13095g_6	TGGCCACCACTGTTGCTGGCTCCCA	130930001	84	85	9.55005	16	17	2.93471	18	19	3.05202	119	5.72067	5.17893	3.78596
4367	YALI1_A13095g_7	TTGTTTCTGGCCACCACTGTTGCTG	130929301	494	495	55.615	378	379	65.4267	278	279	44.8165	1151	55.3319	55.2861	10.309
4368	YALI1_A13095g_8	ATCTTGCGCGATACAAGTATCAACT	130923101	36	37	4.15708	28	29	5.00626	60	61	9.7986	125	6.00911	6.32065	3.04177
4369	YALI1_A13100g_1	ACATTGTCGAGATAGGCGACCCTTC	131010901	29	30	3.37061	19	20	3.4526	0	1	0.160633	49	2.35557	2.32795	1.8774
4370	YALI1_A13100g_2	CGCAGGATCTGGACAACCTGGCGAT	131018101	240	241	27.0772	153	154	26.585	181	182	29.2352	575	27.6419	27.6325	1.40964
4371	YALI1_A13100g_3	GCCTGTCTCGAAGGAGCCATTGAGG	131040801	103	104	11.6848	58	59	10.1852	23	24	3.85519	185	8.89348	8.57504	4.15571
4372	YALI1_A13100g_4	CTGGATCGACTGTTGGATCGAGCAA	131045601	30	31	3.48296	28	29	5.00626	33	34	5.46151	92	4.4227	4.65025	1.03621
4373	YALI1_A13100g_5	TCAGAGACATTCGAGAAGGGTCGCC	131012311	9	10	1.12354	9	10	1.7263	22	23	3.69455	41	1.97099	2.18146	1.34459
4374	YALI1_A13100g_6	GGATCGCCAGGTTGTCCAGATCCTG	131018311	286	287	32.2455	290	291	50.2353	305	306	49.1536	882	42.4003	43.8781	10.0887
4375	YALI1_A13100g_7	TGGGGCTGCTCCATGATCGTGGCAA	131023211	41	42	4.71885	47	48	8.28623	42	43	6.90721	131	6.29755	6.63743	1.79893
4376	YALI1_A13100g_8	GATACCGAAATGACCGTTGGCCTTC	131062611	28	29	3.25825	17	18	3.10734	1	2	0.321265	47	2.25942	2.22895	1.65383
4377	YALI1_A13131g_1	TCGATAATATCTTTTGTGAGTTCTC	131336801	816	817	91.7929	492	493	85.1065	646	647	103.929	1955	93.9825	93.6096	9.54205
4378	YALI1_A13131g_2	TGAGTTCTCGGACGTGTATCTGGTT	131338401	207	208	23.3695	147	148	25.5492	98	99	15.9026	453	21.777	21.6071	5.05902
4379	YALI1_A13148g_1	TTCCACACTCATGTTAACGGCACAA	131480711	248	249	27.976	158	159	27.4481	190	191	30.6809	597	28.6995	28.7017	1.73422
4380	YALI1_A13148g_2	AATCACATTCGTACGTGTACTGTAC	131467811	58	59	6.62886	37	38	6.55993	55	56	8.99543	151	7.259	7.39474	1.38667
4381	YALI1_A13148g_3	ACAGTCAGTCCATCTACTCTCGACA	131464211	17	18	2.02236	28	29	5.00626	67	68	10.923	113	5.43223	5.98388	4.53015
4382	YALI1_A13148g_4	TTACTTGTGCCGTTAACATGAGTGT	131480301	285	286	32.1331	199	200	34.526	196	197	31.6446	681	32.7376	32.7679	1.54198
4383	YALI1_A13200g_1	GACCTACTCCTCAGGTAGCATTGTT	131989111	24	25	2.80884	19	20	3.4526	21	22	3.53392	65	3.12474	3.26512	0.397236
4384	YALI1_A13200g_2	TACAAACATTGTTCCAGGATACAGT	131986411	11	12	1.34824	45	46	7.94097	39	40	6.42531	96	4.615	5.23817	3.45297
4385	YALI1_A13200g_3	CTCAAGTGACACGCACCCCAATCTC	131979611	132	133	14.943	83	84	14.5009	76	77	12.3687	292	14.0373	13.9375	1.37651
4386	YALI1_A13200g_4	TGGATCTATTGTCGGCACAGAGATC	131975611	117	118	13.2577	89	90	15.5367	103	104	16.7058	310	14.9026	15.1667	1.75356
4387	YALI1_A13200g_5	TAGAAACAATGCTACCTGAGGAGTA	131988701	51	52	5.84239	37	38	6.55993	85	86	13.8144	174	8.36468	8.73891	4.41013
4388	YALI1_A13200g_6	CATCAGTGCCAGTGAGGATCTCCGT	131983301	14	15	1.6853	32	33	5.69678	48	49	7.871	95	4.56692	5.08436	3.138
4389	YALI1_A13200g_7	TGGCAGATACAATGAATGTGTCATT	131959601	24	25	2.80884	10	11	1.89893	10	11	1.76696	45	2.16328	2.15824	0.567284
4390	YALI1_A13200g_8	ACCTTCTTCGGAGGGTCTGAAAAAG	131953101	580	581	65.2774	309	310	53.5152	340	341	54.7758	1230	59.1296	57.8561	6.45785
4391	YALI1_A13224g_1	TGTGACCCCCCAGATTGGTACGATG	132212811	105	106	11.9095	41	42	7.25045	36	37	5.94341	183	8.79733	8.36778	3.13605
4392	YALI1_A13224g_2	CCCCCAGGCGTGATCCTTATGCCAT	132208811	158	159	17.8642	182	183	31.5913	102	103	16.5452	443	21.2963	22.0002	8.33223
4393	YALI1_A13224g_3	GAGATCTGGCTCTGCCCCGTACACT	132204811	113	114	12.8083	34	35	6.04204	80	81	13.0113	228	10.9606	10.6205	3.96639
4394	YALI1_A13224g_4	CACCACCACTGTTGCTGGATTGACT	132178411	111	112	12.5836	29	30	5.17889	30	31	4.97961	171	8.22046	7.5807	4.33378
4395	YALI1_A13224g_5	GTCACCGGTGATGGTAGCATGTACC	132238701	10	11	1.23589	1	2	0.34526	0	1	0.160633	12	0.576874	0.580594	0.574962
4396	YALI1_A13224g_6	ATCAGATCATCAGCATCCTGAGTCA	132232801	62	63	7.07827	40	41	7.07782	24	25	4.01582	127	6.10525	6.0573	1.76798
4397	YALI1_A13224g_7	TGACCGTTGGCGTTAGCAACCTCCT	132228001	100	101	11.3477	51	52	8.97675	25	26	4.17645	177	8.5089	8.16697	3.65357
4398	YALI1_A13224g_8	GCGTGATGTTTTTCTGACCGTTGGC	132226601	158	159	17.8642	118	119	20.5429	50	51	8.19227	327	15.7198	15.5331	6.49694
4399	YALI1_A13227g_1	TGTTAACCGGGCCTAAAGTTCTCTT	132287111	54	55	6.17945	36	37	6.3873	32	33	5.30088	123	5.91296	5.95588	0.576685
4400	YALI1_A13227g_2	TGCATCGATCACCCTTAGCATGGAA	132284011	7	8	0.898829	10	11	1.89893	7	8	1.28506	25	1.20182	1.36094	0.504349
4401	YALI1_A13227g_3	TGGCTCACTTTCCTGTATGGTGGCT	132267511	360	361	40.5596	287	288	49.7174	303	304	48.8324	951	45.7173	46.3698	5.05116
4402	YALI1_A13227g_4	CTGTATGGTGGCTAATTCTCTGGCG	132266311	114	115	12.9207	56	57	9.8399	81	82	13.1719	252	12.1144	11.9775	1.85546
4403	YALI1_A13227g_5	GGCCCGGTTAACAGAAATACCAGGA	132288301	73	74	8.31416	18	19	3.27997	27	28	4.49772	119	5.72067	5.36395	2.62651
4404	YALI1_A13227g_6	ATGGGGATGCCCAAGAGGAACCACC	132271901	57	58	6.51651	18	19	3.27997	40	41	6.58594	116	5.57645	5.46081	1.88898
4405	YALI1_A13227g_7	TGAGCCACCATAGGAAAGTGTGCTG	132260101	51	52	5.84239	65	66	11.3936	39	40	6.42531	156	7.49937	7.88709	3.05066
4406	YALI1_A13227g_8	CATCGACAACCTGCTAGCACACATT	132257401	0	1	0.112354	0	1	0.17263	1	2	0.321265	2	0.0961457	0.202083	0.107525
4407	YALI1_A13236g_1	ACGGATAACTCGCCGCAAAAAGTTG	132352711	143	144	16.1789	36	37	6.3873	57	58	9.3167	237	11.3933	10.6276	5.02572
4408	YALI1_A13236g_2	CTACACAAAGTTGTATTTTAGTCTG	132349511	14	15	1.6853	3	4	0.690519	20	21	3.37329	38	1.82677	1.91637	1.35623
4409	YALI1_A13236g_3	GTCTGGAAGATGCCGTACGGCATCA	132347511	10	11	1.23589	0	1	0.17263	1	2	0.321265	12	0.576874	0.576595	0.575782
4410	YALI1_A13236g_4	CGGCGAGTTATCCGTGAAAAGGTGG	132353701	52	53	5.95474	15	16	2.76208	59	60	9.63796	127	6.10525	6.11826	3.44086
4411	YALI1_A13236g_5	TGTAGGAAAACACAACTTTTTGCGG	132351501	283	284	31.9084	208	209	36.0796	298	299	48.0292	790	37.9776	38.6724	8.3673
4412	YALI1_A13236g_6	ATGCCGTACGGCATCTTCCAGACTA	132347701	296	297	33.369	212	213	36.7701	147	148	23.7736	656	31.5358	31.3043	6.73978
4413	YALI1_A13236g_7	GACCAAAAAGGCTCGTTGCGAGGGT	132342801	381	382	42.9191	175	176	30.3828	213	214	34.3754	770	37.0161	35.8924	6.40431
4414	YALI1_A13287g_1	CCATGACTCATTGCTCCAACTTTGG	132892401	28	29	3.25825	16	17	2.93471	21	22	3.53392	66	3.17281	3.24229	0.299926
4415	YALI1_A13287g_2	GGTCCAAAGATCTCATCAAGTCCTC	132894801	23	24	2.69649	43	44	7.59571	10	11	1.76696	77	3.70161	4.01972	3.13158
4416	YALI1_A13287g_3	TCAAGACCGTGGATCTGTCCATCAA	132898101	43	44	4.94356	13	14	2.41682	17	18	2.89139	74	3.55739	3.41725	1.34295
4417	YALI1_A13287g_4	TCACCAACAGGGTTGGCGACACCAT	132880811	33	34	3.82002	5	6	1.03578	19	20	3.21265	58	2.78823	2.68948	1.464
4418	YALI1_A13287g_5	GACCCAAAGTTGGAGCAATGAGTCA	132892711	41	42	4.71885	14	15	2.58945	26	27	4.33708	82	3.94197	3.88179	1.13537
4419	YALI1_A13287g_6	AAGGCCGAAGTAACGTCATCAAGTG	132901611	37	38	4.26944	14	15	2.58945	13	14	2.24886	65	3.12474	3.03591	1.08175
4420	YALI1_A13330g_1	GCGCACCGCCCTGGGCACATTCACA	211008	347	348	39.099	195	196	33.8354	156	157	25.2193	699	33.6029	32.7179	7.00701
4421	YALI1_A13330g_2	ACTCTTCAATCACCGCAACTATTCC	133316101	74	75	8.42652	56	57	9.8399	74	75	12.0475	205	9.85494	10.1046	1.82493
4422	YALI1_A13330g_3	GAATAGTTGCGGTGATTGAAGAGTC	133316011	276	277	31.1219	74	75	12.9472	116	117	18.794	467	22.45	20.9544	9.27795
4423	YALI1_A13330g_4	CTTTTGGAATAGTTGCGGTGATTGA	133316611	403	404	45.3908	287	288	49.7174	322	323	51.8844	1013	48.6978	48.9975	3.30607
4424	YALI1_A13334g_1	CAATCACCACCGTTCAAATGACAGC	133342301	26	27	3.03355	35	36	6.21467	4	5	0.803164	66	3.17281	3.35046	2.71964
4425	YALI1_A13334g_2	ACAACGTCCCGGAAGTCCGAAGTAG	214008	411	412	46.2897	201	202	34.8712	253	254	40.8007	866	41.6311	40.6539	5.71064
4426	YALI1_A13334g_3	GGTACGGAATCACTCCTTACGTCAA	133363001	11	12	1.34824	4	5	0.863149	11	12	1.92759	27	1.29797	1.37966	0.532917
4427	YALI1_A13334g_4	GAACACCTTATCACCAACCGACGAC	133385501	57	58	6.51651	39	40	6.90519	34	35	5.62215	131	6.29755	6.34795	0.657921
4428	YALI1_A13334g_5	AACGGTGGTGATTGGAAAGTTGGTC	133341211	19	20	2.24707	3	4	0.690519	7	8	1.28506	30	1.44219	1.40755	0.785472
4429	YALI1_A13334g_6	CAGGTAGTTGAGACACTCTACTTCG	133357011	25	26	2.92119	13	14	2.41682	1	2	0.321265	40	1.92291	1.88643	1.37873
4430	YALI1_A13334g_7	ACGTAAGGAGTGATTCCGTACCCAA	133362711	0	1	0.112354	37	38	6.55993	4	5	0.803164	42	2.01906	2.49182	3.53998
4431	YALI1_A13334g_8	GGAACATTGGAGAGATTGAGGGGTA	133368911	253	254	28.5378	143	144	24.8587	154	155	24.8981	551	26.4881	26.0982	2.11286
4432	YALI1_A13349g_1	CGACGCAGACACCAGCCTGAAGGAG	133496901	59	60	6.74121	26	27	4.661	42	43	6.90721	128	6.15333	6.10314	1.25168
4433	YALI1_A13349g_2	TGGCGGACGTGCAGTCGCGAATATG	133507301	123	124	13.9318	42	43	7.42308	33	34	5.46151	199	9.5665	8.93881	4.43393
4434	YALI1_A13349g_3	CCACTGATTCCGAAATCCGACGGCT	133512001	217	218	24.4931	151	152	26.2397	195	196	31.484	564	27.1131	27.4056	3.63837
4435	YALI1_A13349g_4	TGTATCTCAAGCAAGAAACTGCTGT	220008	463	464	52.1321	259	260	44.8837	333	334	53.6513	1056	50.7649	50.2224	4.68538
4436	YALI1_A13349g_5	ACGTGTCCAGCGGCACTACTATGCC	133501811	5	6	0.674121	12	13	2.24419	4	5	0.803164	22	1.0576	1.24049	0.871618
4437	YALI1_A13349g_6	GGAATCAGTGGGAAACCGGTTCGGT	133510611	398	399	44.8291	321	322	55.5868	203	204	32.7691	923	44.3713	44.395	11.415
4438	YALI1_A13349g_7	CCCAAGTGGATGGTTCCGGAGCCGT	133513911	29	30	3.37061	38	39	6.73256	38	39	6.26468	106	5.09572	5.45595	1.82105
4439	YALI1_A13349g_8	CGAGGAGGCTCTGTGACGTGCGGAT	133524011	20	21	2.35942	45	46	7.94097	46	47	7.54974	112	5.38416	5.95004	3.11571
4440	YALI1_A13383g_1	CATTCGGAACCGGAGACATGTGCGA	133797611	112	113	12.696	58	59	10.1852	73	74	11.8868	244	11.7298	11.5893	1.28156
4441	YALI1_A13383g_2	AGCGACAAGGTCAAGGTCCAGAACC	133756011	1	2	0.224707	22	23	3.97049	22	23	3.69455	46	2.21135	2.62992	2.08754
4442	YALI1_A13383g_3	TCCTCGAGAGCTAGGTCTCAAGAAC	133738411	92	93	10.4489	12	13	2.24419	95	96	15.4207	200	9.61457	9.37127	6.65405
4443	YALI1_A13383g_4	CAATTGATACCGACGGAAAGGTGCT	133732211	176	177	19.8866	56	57	9.8399	29	30	4.81898	262	12.5951	11.5152	7.67222
4444	YALI1_A13383g_5	GTCACTTTGGTTCGGGTTAATCGCA	133824601	76	77	8.65122	16	17	2.93471	2	3	0.481898	95	4.56692	4.02261	4.19191
4445	YALI1_A13383g_6	GCTGGATGGCCGACAGTCGCAGCCT	133807001	139	140	15.7295	72	73	12.602	94	95	15.2601	306	14.7103	14.5305	1.68659
4446	YALI1_A13383g_7	TGTTTTCGCTGGATGGCCGACAGTC	133806301	444	445	49.9973	280	281	48.509	246	247	39.6763	971	46.6788	46.0609	5.57906
4447	YALI1_A13383g_8	GGGACCCAGACCCAGCTCGCACATG	133796001	14	15	1.6853	2	3	0.517889	2	3	0.481898	19	0.913384	0.89503	0.684633
4448	YALI1_A13392g_1	GTCCAAGAGGCCTGGAGTCGACCTT	133945111	0	1	0.112354	0	1	0.17263	0	1	0.160633	1	0.0480729	0.148539	0.0319062
4449	YALI1_A13397g_1	CCTTCCGGAGCCCTTTGCTATGGGA	133990001	412	413	46.402	311	312	53.8605	233	234	37.5881	957	46.0057	45.9502	8.14562
4450	YALI1_A13397g_2	CTATGGGACAGATGATTTCTCGTTG	133991701	29	30	3.37061	17	18	3.10734	3	4	0.642531	50	2.40364	2.37349	1.50482
4451	YALI1_A13397g_3	TCGTTGAACCGCCATTGTCAGCACT	133993601	638	639	71.7939	188	189	32.627	239	240	38.5519	1066	51.2457	47.6576	21.1115
4452	YALI1_A13397g_4	TGTTGGATACACCCAGACCCTTCCT	133996611	29	30	3.37061	19	20	3.4526	27	28	4.49772	76	3.65354	3.77364	0.628408
4453	YALI1_A13412g_1	TCGAATCTACAACCAGGTGGTGGAG	134136101	138	139	15.6171	119	120	20.7156	86	87	13.975	344	16.5371	16.7693	3.51485
4454	YALI1_A13412g_2	TCTGCTGAACCAGATTCGGTCGGAT	134139401	258	259	29.0996	207	208	35.907	309	310	49.7961	775	37.2565	38.2676	10.5483
4455	YALI1_A13412g_3	CAACTGCTTTCGCTGTCGTTTCTGA	134147301	414	415	46.6267	194	195	33.6628	207	208	33.4116	816	39.2275	37.9004	7.55828
4456	YALI1_A13412g_4	GCTGTCGTTTCTGACCATTGGACAC	134148401	158	159	17.8642	94	95	16.3998	93	94	15.0995	346	16.6332	16.4545	1.38318
4457	YALI1_A13412g_5	CGACTCCTTGAGATGACTCAGAAGT	134155611	32	33	3.70767	47	48	8.28623	79	80	12.8506	159	7.64359	8.28151	4.57148
4458	YALI1_A13412g_6	CTGCTTGAGAATCGCCTGGATCTCG	134162811	263	264	29.6613	140	141	24.3408	150	151	24.2555	554	26.6324	26.0859	3.09672
4459	YALI1_A13412g_7	CAGCAGCACGCCGACCTCTGGAATC	134175111	139	140	15.7295	103	104	17.9535	112	113	18.1515	355	17.0659	17.2782	1.34483
4460	YALI1_A13412g_8	CGTCCTTGGCGTCAGGCGTAGAGGC	134181511	353	354	39.7732	256	257	44.3659	323	324	52.045	933	44.852	45.3947	6.20027
4461	YALI1_A13454g_1	GCCGCCTACAAACTGCCCGACGTGG	134544801	55	56	6.2918	29	30	5.17889	33	34	5.46151	118	5.6726	5.64407	0.578476
4462	YALI1_A13454g_2	CCACGAGCGACTGGCCATTGTGGGT	134557001	6	7	0.786475	16	17	2.93471	6	7	1.12443	29	1.39411	1.6152	1.15515
4463	YALI1_A13454g_3	CCTTTGTTCTGTACGACTCCAACAA	134579401	342	343	38.5373	257	258	44.5385	238	239	38.3912	838	40.2851	40.489	3.50772
4464	YALI1_A13454g_4	TTCTGTACGACTCCAACAAGGACCG	134580001	52	53	5.95474	14	15	2.58945	16	17	2.73076	83	3.99005	3.75831	1.90347
4465	YALI1_A13454g_5	CCGACCAGTCGGGGCCCCGGTGTCG	134551411	212	213	23.9313	172	173	29.865	167	168	26.9863	552	26.5362	26.9275	2.96726
4466	YALI1_A13454g_6	GCAGGATTCGGTGGTTGTAGATCTC	134565811	135	136	15.2801	41	42	7.25045	68	69	11.0837	245	11.7779	11.2047	4.01619
4467	YALI1_A13454g_7	GAACAGCAGCCTCCAGAGCCTCTCG	134606911	17	18	2.02236	5	6	1.03578	8	9	1.44569	31	1.49026	1.50128	0.495636
4468	YALI1_A13454g_8	GAGAAAGCAGGTACATGGGGGTGGA	134645011	37	38	4.26944	20	21	3.62523	62	63	10.1199	120	5.76874	6.00484	3.57824
4469	YALI1_A13508g_1	CAACATCCTCTACCTTGAAGTAGGA	135062301	24	25	2.80884	11	12	2.07156	31	32	5.14025	67	3.22088	3.34021	1.60187
4470	YALI1_A13508g_2	CTGTCTCCACGTTGGCAAAGAGTTG	135055401	409	410	46.065	350	351	60.5931	375	376	60.3979	1135	54.5627	55.6853	8.33204
4471	YALI1_A13508g_3	ACGTCCAGCTTTCCTGTCTCCACGT	135054101	47	48	5.39297	42	43	7.42308	18	19	3.05202	108	5.19187	5.28936	2.18737
4472	YALI1_A13508g_4	TGAGGGACAGGGACCTCGACAACTC	135057311	29	30	3.37061	79	80	13.8104	33	34	5.46151	142	6.82635	7.5475	5.52365
4473	YALI1_A13508g_5	CCAACGTGGAGACAGGAAAGCTGGA	135054411	184	185	20.7854	113	114	19.6798	137	138	22.1673	435	20.9117	20.8775	1.24632
4474	YALI1_A13508g_6	TTCGTACGGAACCAACCAGTTTTAC	135043511	25	26	2.92119	3	4	0.690519	6	7	1.12443	35	1.68255	1.57871	1.18269
4475	YALI1_A13508g_7	CTCCTGCGACTCCAAGACAGACCCT	135041111	42	43	4.8312	17	18	3.10734	28	29	4.65835	88	4.23041	4.19896	0.949319
4476	YALI1_A13555g_1	GAATACGATCCGAATCGGTCCAGTG	135541111	332	333	37.4137	336	337	58.1762	328	329	52.8482	997	47.9286	49.4794	10.7834
4477	YALI1_A13555g_2	TGACGCCCAAGCCGGAGCTGTCACG	135532611	84	85	9.55005	40	41	7.07782	30	31	4.97961	155	7.45129	7.2025	2.28777
4478	YALI1_A13555g_3	CACGTGGACAAGCTGGTGGAGTTTG	135527011	44	45	5.05591	6	7	1.20841	27	28	4.49772	78	3.74968	3.58735	2.07904
4479	YALI1_A13555g_4	CGCCCGCGCTGTACGGTCTTCCTGA	135524511	53	54	6.06709	73	74	12.7746	30	31	4.97961	157	7.54744	7.94044	4.22167
4480	YALI1_A13555g_5	CCCGCAACGTGTTCAGAATGTCGCC	135547701	646	647	72.6928	364	365	63.0099	448	449	72.1241	1459	70.1383	69.2756	5.4337
4481	YALI1_A13555g_6	TAGCCCGTAATGTGACCATCAATGC	135518201	27	28	3.1459	46	47	8.1136	2	3	0.481898	76	3.65354	3.9138	3.87337
4482	YALI1_A13555g_7	TTGTTGAGATCGCCGCCGCTCACCG	135514601	128	129	14.4936	85	86	14.8462	161	162	26.0225	375	18.0273	18.4541	6.55681
4483	YALI1_A13555g_8	CTCGTCCCGCTCGTCCTTGGCAAGT	135489301	113	114	12.8083	90	91	15.7093	63	64	10.2805	267	12.8355	12.9327	2.71654
4484	YALI1_A13566g_1	CCAGCCGACTGGGAGGCGTGCGGTT	135664901	249	250	28.0884	183	184	31.7639	320	321	51.5631	753	36.1989	37.1385	12.6266
4485	YALI1_A13566g_2	CCCATCTCAGCACCATGTGCCCAAC	135682401	41	42	4.71885	30	31	5.35152	58	59	9.47733	130	6.24947	6.5159	2.58411
4486	YALI1_A13566g_3	TGTCAAGTACGGCATTCAGCTCGTT	135704301	33	34	3.82002	23	24	4.14311	15	16	2.57012	72	3.46125	3.51109	0.830756
4487	YALI1_A13566g_4	GTCCTGTGGAGTCCGCCAAGCTGCT	135750801	23	24	2.69649	19	20	3.4526	21	22	3.53392	64	3.07666	3.22767	0.46181
4488	YALI1_A13566g_5	CTCGCATGTGGTGCGCCACTCGCGT	135668111	117	118	13.2577	195	196	33.8354	158	159	25.5406	471	22.6423	24.2113	10.3531
4489	YALI1_A13566g_6	TGAGGGAACCGAGTTTTTCCTCGCA	135670011	558	559	62.8056	424	425	73.3677	237	238	38.2306	1220	58.6489	58.1346	18.0282
4490	YALI1_A13566g_7	GGATCACACTTGAAGGTCTGTCGAA	135709911	399	400	44.9414	303	304	52.4795	292	293	47.0654	995	47.8325	48.1621	3.88684
4491	YALI1_A13566g_8	TTGTATTTGGGATCACACTTGAAGG	217008	425	426	47.8626	189	190	32.7997	186	187	30.0383	801	38.5064	36.9002	9.5936
4492	YALI1_A13591g_1	GAGGAGACGAGTTGGTGAGGAGACC	135905511	699	700	78.6475	475	476	82.1718	493	494	79.3526	1668	80.1855	80.0573	1.86483
4493	YALI1_A13591g_2	AGGGGACGATCGGACAGTCTTGGGG	135920001	102	103	11.5724	57	58	10.0125	83	84	13.4932	243	11.6817	11.6927	1.74343
4494	YALI1_A13591g_3	GGAGAGGCGATCTGGTGCAACGAGT	135899001	29	30	3.37061	23	24	4.14311	4	5	0.803164	57	2.74015	2.7723	1.74851
4495	YALI1_A13591g_4	GTTCCACAGTTTTCGGAGAGGCGAT	135897601	23	24	2.69649	36	37	6.3873	38	39	6.26468	98	4.71114	5.11615	2.09639
4496	YALI1_A13593g_1	GCCGTATCAGTCGGTCAGACCAATG	135952201	65	66	7.41534	38	39	6.73256	33	34	5.46151	137	6.58598	6.53647	0.991562
4497	YALI1_A13593g_2	TGACGTCTCTCCGGGTACGTCTCAA	135934411	18	19	2.13472	18	19	3.27997	23	24	3.85519	60	2.88437	3.08996	0.875831
4498	YALI1_A13593g_3	ACGGCCGTGTTTTGTGACGTCTCTC	135935811	191	192	21.5719	118	119	20.5429	233	234	37.5881	543	26.1036	26.5676	9.55783
4499	YALI1_A13593g_4	TTGGCATTTGACGGCCGTGTTTTGT	135936811	59	60	6.74121	22	23	3.97049	57	58	9.3167	139	6.68213	6.67613	2.6737
4500	YALI1_A13593g_5	TGTGACGCTCGTGGCATTGGTCTGA	135953611	30	31	3.48296	8	9	1.55367	30	31	4.97961	69	3.31703	3.33875	1.71752
4501	YALI1_A13593g_6	GCTTAGCTTGCGAGCACGTTTCTGT	135955811	151	152	17.0777	100	101	17.4356	166	167	26.8257	418	20.0945	20.4463	5.52756
4502	YALI1_A13596g_1	GCCTGGACGGCCAGAACCTGTGCTA	136001601	149	150	16.853	82	83	14.3283	115	116	18.6334	347	16.6813	16.6049	2.16326
4503	YALI1_A13596g_2	CACACACCTACCAGTCCGAGGAGGA	136046001	43	44	4.94356	18	19	3.27997	33	34	5.46151	95	4.56692	4.56168	1.13981
4504	YALI1_A13596g_3	CCGGGGACTTTTCCTGGAACGCCGA	136059501	159	160	17.9766	85	86	14.8462	110	111	17.8302	355	17.0659	16.8843	1.76661
4505	YALI1_A13596g_4	CTGGAACGCCGAGCTGTCCGCCAAG	136060801	13	14	1.57295	21	22	3.79786	17	18	2.89139	52	2.49979	2.75406	1.11879
4506	YALI1_A13596g_5	TGGGCTTCGGTGAAGCCCCACTCCA	135976411	531	532	59.7721	366	367	63.3551	291	292	46.9048	1189	57.1586	56.6773	8.65083
4507	YALI1_A13596g_6	TGGGCTTCTCGGGCCACCATGACGA	136009311	588	589	66.1763	353	354	61.1109	305	306	49.1536	1247	59.9469	58.8136	8.74076
4508	YALI1_A13596g_7	TGGGCGGGCTGAACAGTGTGGTTGA	136028311	10	11	1.23589	8	9	1.55367	19	20	3.21265	38	1.82677	2.00074	1.06151
4509	YALI1_A13596g_8	GCCCTGTCGCTCGCACTGCAGAAGC	136083311	76	77	8.65122	74	75	12.9472	33	34	5.46151	184	8.84541	9.01999	3.75646
4510	YALI1_A13637g_1	GTCGCCCGTGCGTGATTGACTCTGA	136357201	37	38	4.26944	6	7	1.20841	13	14	2.24886	57	2.74015	2.57557	1.55645
4511	YALI1_A13637g_2	TCTGAACACAAGTTTGTCTGAACAT	136373211	65	66	7.41534	34	35	6.04204	15	16	2.57012	115	5.52838	5.3425	2.49721
4512	YALI1_A13637g_3	TCTGAACATTGGAGTTCTAACATTG	136371611	11	12	1.34824	16	17	2.93471	18	19	3.05202	46	2.21135	2.44499	0.951621
4513	YALI1_A13637g_4	TCAGAACGTTCTGTTCGAGGTTGCA	136367011	7	8	0.898829	16	17	2.93471	34	35	5.62215	58	2.78823	3.15189	2.36914
4514	YALI1_A13637g_5	CCGCTGCTCGCGCGCGGCGCAATCG	136361311	477	478	53.705	372	373	64.3909	386	387	62.1649	1236	59.4181	60.0869	5.63787
4515	YALI1_A13649g_1	CTAACGACCCCCAAACAGGCCCAAG	136503501	14	15	1.6853	9	10	1.7263	7	8	1.28506	31	1.49026	1.56555	0.243777
4516	YALI1_A13649g_2	TGCAGATTGAGCCCAAACACGTGGA	136540101	25	26	2.92119	5	6	1.03578	20	21	3.37329	51	2.45172	2.44342	1.23983
4517	YALI1_A13649g_3	GAGACCTCACAAAAATCTACAAGGG	136548801	49	50	5.61768	40	41	7.07782	47	48	7.71037	137	6.58598	6.80196	1.07327
4518	YALI1_A13649g_4	AGCACGTGCTCTTGCTGGACGCTGA	136578201	87	88	9.88711	35	36	6.21467	82	83	13.3325	205	9.85494	9.81143	3.55953
4519	YALI1_A13649g_5	GGGGTCGTTAGTAAAGGCGTATCGT	136502111	64	65	7.30298	23	24	4.14311	8	9	1.44569	96	4.615	4.29726	2.93168
4520	YALI1_A13649g_6	GAGCTCCTCGCGTTCCGGTGGCGTC	136514711	331	332	37.3014	233	234	40.3954	257	258	41.4432	822	39.5159	39.7133	2.15352
4521	YALI1_A13649g_7	CTCCTGCGTCACCTCTTGGTGGGCC	136518011	430	431	48.4244	205	206	35.5617	228	229	36.7849	864	41.535	40.257	7.09955
4522	YALI1_A13649g_8	TTGATGGCTTCTTCTTTTTCCTCCT	136520011	756	757	85.0517	353	354	61.1109	615	616	98.9498	1725	82.9257	81.7041	19.1402
4523	YALI1_A13682g_1	CCATTGTTACCTCCAACCTGCAGTA	136826201	72	73	8.20181	54	55	9.49464	43	44	7.06784	170	8.17239	8.25476	1.21427
4524	YALI1_A13713g_1	CGCACGCTGGCTGAGTTCGACAGCT	137125211	211	212	23.819	204	205	35.3891	137	138	22.1673	553	26.5843	27.1251	7.2043
4525	YALI1_A13713g_2	TCAAAGGTCCCAAGAAGACTGCTTC	137082511	11	12	1.34824	2	3	0.517889	3	4	0.642531	17	0.817239	0.836221	0.447782
4526	YALI1_A13713g_3	TCTACCCTTGTGCAGTTCCGAATTC	137075111	60	61	6.85357	5	6	1.03578	22	23	3.69455	88	4.23041	3.8613	2.91248
4527	YALI1_A13713g_4	CATTGGGATTCACGAGGAAGACGAG	137055411	22	23	2.58413	41	42	7.25045	7	8	1.28506	71	3.41317	3.70655	3.13709
4528	YALI1_A13713g_5	GTGCCCGCGTCGGAGCCAGGCTGTA	137131401	434	435	48.8738	332	333	57.4857	188	189	30.3596	955	45.9096	45.573	13.861
4529	YALI1_A13713g_6	ATATCCCTTGAAGGTCTGTGGGGCC	137120501	52	53	5.95474	44	45	7.76834	41	42	6.74658	138	6.63406	6.82322	0.909227
4530	YALI1_A13713g_7	CGACCACAGCCTCGTCGACCGGGAT	137114701	56	57	6.40415	19	20	3.4526	47	48	7.71037	123	5.91296	5.85571	2.18123
4531	YALI1_A13713g_8	ATGGGCCACATGGTCTCTGATGGCA	137105501	0	1	0.112354	0	1	0.17263	0	1	0.160633	1	0.0480729	0.148539	0.0319062
4532	YALI1_A13737g_1	TGCAAGCCGGAACAAAAACATTCAG	137349511	107	108	12.1342	21	22	3.79786	21	22	3.53392	150	7.21093	6.48865	4.89095
4533	YALI1_A13737g_2	GCAGCTCTCCCACAATGACTGCTTC	137346011	38	39	4.38179	76	77	13.2925	37	38	6.10404	152	7.30708	7.92611	4.72653
4534	YALI1_A13737g_3	GCCCACGCAAGATCTTTCTAGTGAC	137342611	138	139	15.6171	53	54	9.32201	47	48	7.71037	239	11.4894	10.8832	4.17818
4535	YALI1_A13737g_4	TAGTGACGATTCGACACTTTCGCCC	137340811	43	44	4.94356	79	80	13.8104	36	37	5.94341	159	7.64359	8.23245	4.85643
4536	YALI1_A13737g_5	AGAGTAGATCTCCTGCGAGGTGATG	137357401	55	56	6.2918	45	46	7.94097	16	17	2.73076	117	5.62453	5.65451	2.66293
4537	YALI1_A13737g_6	AAGACGTATTTTTGAGAGTAGATCT	137356001	723	724	81.344	304	305	52.6521	489	490	78.71	1517	72.9265	70.902	15.8597
4538	YALI1_A13737g_7	CGGGATGACTTTTGAAGACGTATTT	137354601	7	8	0.898829	47	48	8.28623	53	54	8.67417	108	5.19187	5.95308	4.3814
4539	YALI1_A13737g_8	TTCCGGCTTGCAGAAATCGGACTGT	137350801	236	237	26.6278	148	149	25.7218	216	217	34.8573	601	28.8918	29.069	5.03326
4540	YALI1_A13749g_1	GCAGCGGTTCCAACTCTGGCAGCAG	137457011	23	24	2.69649	52	53	9.14938	13	14	2.24886	89	4.27848	4.69824	3.86129
4541	YALI1_A13749g_2	AGCTCCGACACAGATTACCAGACTC	137454111	72	73	8.20181	37	38	6.55993	37	38	6.10404	147	7.06671	6.95526	1.10335
4542	YALI1_A13749g_3	AAGGGCCTTCGTTTCGATCTCAGTA	137442911	373	374	42.0202	204	205	35.3891	232	233	37.4274	810	38.939	38.2789	3.39658
4543	YALI1_A13749g_4	GCCTTGCTTCTTGGCCGACGCTGTT	137488501	385	386	43.3685	270	271	46.7827	341	342	54.9364	997	47.9286	48.3625	5.94358
4544	YALI1_A13749g_5	TCCTTCATTTTGGCCTTGCTTCTTG	137487301	691	692	77.7487	551	552	95.2916	385	386	62.0042	1628	78.2626	78.3482	16.6518
4545	YALI1_A13749g_6	GAGGCGAGAAGCTTGCCCTTGGAGA	137482801	86	87	9.77476	66	67	11.5662	114	115	18.4728	267	12.8355	13.2712	4.59284
4546	YALI1_A13749g_7	ATTCGGATGAGAGCGCAGGTCGTTT	137480201	94	95	10.6736	19	20	3.4526	40	41	6.58594	154	7.40322	6.90404	3.62099
4547	YALI1_A13749g_8	TTTGATTCGGATGAGAGCGCAGGTC	137479801	324	325	36.5149	249	250	43.1574	239	240	38.5519	813	39.0832	39.4081	3.40304
4548	YALI1_A13775g_1	TGGGCAGTGACAGGAGCAGTCAGGG	137781511	94	95	10.6736	53	54	9.32201	33	34	5.46151	181	8.70119	8.4857	2.70481
4549	YALI1_A13775g_2	CCCCCCAGCCTCCTTTCTGGGCAGT	137783211	101	102	11.4601	41	42	7.25045	47	48	7.71037	190	9.13384	8.80696	2.30913
4550	YALI1_A13775g_3	CCCTTTTTGCCCTGACTGCTCCTGT	137780601	763	764	85.8381	474	475	81.9991	471	472	75.8187	1709	82.1565	81.2186	5.05513
4551	YALI1_A13775g_4	CCCTGACTGCTCCTGTCACTGCCCA	137781501	79	80	8.98829	22	23	3.97049	94	95	15.2601	196	9.42228	9.40629	5.65641
4552	YALI1_A13775g_5	CCCCCGGAACTGGTCTCCACAACCA	137793501	60	61	6.85357	10	11	1.89893	25	26	4.17645	96	4.615	4.30965	2.48
4553	YALI1_A13775g_6	ACCTGGAATGGCGTCAACCAGTTTT	137819501	139	140	15.7295	107	108	18.644	45	46	7.38911	292	14.0373	13.9209	5.84137
4554	YALI1_A13775g_7	CACTTGTGGAGGAGGTCCTATCTAT	137822101	91	92	10.3365	82	83	14.3283	36	37	5.94341	210	10.0953	10.2027	4.19403
4555	YALI1_A13785g_1	CTTTGTCATGTTCTCAACAGCAGGA	137862801	238	239	26.8525	76	77	13.2925	91	92	14.7782	406	19.5176	18.3077	7.43718
4556	YALI1_A13785g_2	TCATGTTCTCAACAGCAGGATTCCC	137863301	75	76	8.53887	26	27	4.661	75	76	12.2081	177	8.5089	8.46932	3.77402
4557	YALI1_A13785g_3	CTGCACCAAGGTATTCTCAGTCTGA	223008	460	461	51.795	353	354	61.1109	336	337	54.1332	1150	55.2838	55.6797	4.8467
4558	YALI1_A13785g_4	CCATAATAGTGGTAGCGGAAGTAGT	137849911	57	58	6.51651	31	32	5.52415	32	33	5.30088	121	5.81682	5.78051	0.647091
4559	YALI1_A13785g_5	TCTGACCGGGTCCAACTCCTTCAGA	137856111	24	25	2.80884	58	59	10.1852	45	46	7.38911	128	6.15333	6.79437	3.72395
4560	YALI1_A13785g_6	GTGTGCTGATGGTTTGTCTGACCGG	137857711	94	95	10.6736	51	52	8.97675	47	48	7.71037	193	9.27806	9.12024	1.48681
4561	YALI1_A13785g_7	GTAGCTTTGGTGTGCTGATGGTTTG	137858611	122	123	13.8195	73	74	12.7746	46	47	7.54974	242	11.6336	11.3813	3.35909
4562	YALI1_A13785g_8	TGGGGATGATCAGGGAATCCTGCTG	137864511	1	2	0.224707	2	3	0.517889	6	7	1.12443	10	0.480729	0.622342	0.458866
4563	YALI1_A13845g_1	GATACTGCAGGTCGTTTGTTAGATT	138458401	68	69	7.7524	20	21	3.62523	11	12	1.92759	100	4.80729	4.43507	2.99566
4564	YALI1_A13845g_2	TTAGATTGTCCCATAATCTGCTATT	138460201	20	21	2.35942	25	26	4.48837	25	26	4.17645	71	3.41317	3.67475	1.14973
4565	YALI1_A13845g_3	GAAGGATTTTGGGTCAGTCGAGGCT	138476201	352	353	39.6608	199	200	34.526	220	221	35.4998	772	37.1123	36.5622	2.7273
4566	YALI1_A13845g_4	GGTCAGTCGAGGCTCCGAAAGTCAA	138477301	174	175	19.6619	60	61	10.5304	83	84	13.4932	318	15.2872	14.5618	4.65858
4567	YALI1_A13845g_5	ATGAACCATTGGCACTTGTCGCACA	138466211	49	50	5.61768	21	22	3.79786	43	44	7.06784	114	5.48031	5.49446	1.63847
4568	YALI1_A13845g_6	GCTGTGGTCCCTTTCATGAACCATT	138467711	42	43	4.8312	35	36	6.21467	26	27	4.33708	104	4.99958	5.12765	0.973266
4569	YALI1_A13845g_7	CGACCAGATCTTCGTAGGTCCAGGC	138472911	14	15	1.6853	28	29	5.00626	79	80	12.8506	122	5.86489	6.51406	5.73334
4570	YALI1_A13845g_8	GGAGCCTCGACTGACCCAAAATCCT	138476411	38	39	4.38179	13	14	2.41682	47	48	7.71037	99	4.75921	4.83633	2.67589
4571	YALI1_A13877g_1	GGATCACCATGGACAGAAACATCCG	138787901	50	51	5.73003	29	30	5.17889	12	13	2.08823	92	4.4227	4.33238	1.96294
4572	YALI1_A13877g_2	GTGGGAAATCCATCGGAGGAGTATT	138816301	0	1	0.112354	16	17	2.93471	0	1	0.160633	17	0.817239	1.06923	1.61573
4573	YALI1_A13877g_3	GATCACCTGCTTCAGAACGACGGAG	138819001	49	50	5.61768	1	2	0.34526	4	5	0.803164	55	2.64401	2.25537	2.92083
4574	YALI1_A13877g_4	TGTCCATGGTGATCCTAAACGAGTT	138786911	24	25	2.80884	58	59	10.1852	47	48	7.71037	130	6.24947	6.90146	3.7541
4575	YALI1_A13877g_5	CGGAACGATTCCACAGCCCATCCTA	138798111	1	2	0.224707	5	6	1.03578	9	10	1.60633	16	0.769166	0.955604	0.694291
4576	YALI1_A13877g_6	CCACCAAAATGTCAACTCCCTGTTC	138814211	27	28	3.1459	8	9	1.55367	14	15	2.40949	50	2.40364	2.36969	0.796862
4577	YALI1_A13903g_1	GAGATCCTGATTTCGATGAACCGTT	139033001	11	12	1.34824	14	15	2.58945	11	12	1.92759	37	1.7787	1.95509	0.621059
4578	YALI1_A13903g_2	GATGAACCGTTTTCACTTGTGCAAC	139034401	57	58	6.51651	27	28	4.83363	38	39	6.26468	123	5.91296	5.87161	0.907686
4579	YALI1_A13903g_3	ACTTGTGCAACTGGCCAGAGATGCA	139035801	41	42	4.71885	36	37	6.3873	13	14	2.24886	91	4.37463	4.45167	2.08212
4580	YALI1_A13903g_4	CAGAACTTTTCAAACACCTACAAGA	139051801	399	400	44.9414	181	182	31.4186	271	272	43.6921	852	40.9581	40.0174	7.4729
4581	YALI1_A13903g_5	TTCATCAGGTTACCCTGCATCTCTG	139037311	30	31	3.48296	41	42	7.25045	35	36	5.78278	107	5.1438	5.5054	1.899
4582	YALI1_A13903g_6	CAATAAGTCAACCGAGCTGAATGTC	139048111	0	1	0.112354	5	6	1.03578	20	21	3.37329	26	1.24989	1.50714	1.68079
4583	YALI1_A13903g_7	AAAAGTTCTGTAAATACTTTTCCAA	139050311	362	363	40.7843	277	278	47.9911	199	200	32.1265	839	40.3331	40.3007	7.94332
4584	YALI1_A13903g_8	TATTCCATGCTTCCTCGTACTTGTG	139065211	81	82	9.21299	29	30	5.17889	37	38	6.10404	148	7.11478	6.83198	2.11327
4585	YALI1_A13962g_1	AAGTAAGCCAGGTCGGTTGCATTGG	139643711	130	131	14.7183	78	79	13.6378	79	80	12.8506	288	13.845	13.7356	0.937683
4586	YALI1_A13962g_2	TGAATCGACGACTTGTGTGTAGTCC	139695011	120	121	13.5948	53	54	9.32201	75	76	12.2081	249	11.9701	11.7083	2.17979
4587	YALI1_A13962g_3	TTGGCTTTCTGAATCGACGACTTGT	139695911	53	54	6.06709	94	95	16.3998	28	29	4.65835	176	8.46082	9.04176	6.41109
4588	YALI1_A13962g_4	CGCAGGCGTAATTTCCAAGTTGCCG	139624601	353	354	39.7732	182	183	31.5913	188	189	30.3596	724	34.8048	33.908	5.11658
4589	YALI1_A13962g_5	CAAGTTGCCGAGATTCTTCATTCTG	139626101	402	403	45.2785	188	189	32.627	308	309	49.6355	899	43.2175	42.5137	8.83489
4590	YALI1_A13962g_6	TCGTGATCAACATCTTTCTAGTCAC	139629301	339	340	38.2002	87	88	15.1914	173	174	27.9501	600	28.8437	27.1139	11.5272
4591	YALI1_A13962g_7	TAGTCACCTTCATCTTCATGGGTTG	139631101	63	64	7.19063	1	2	0.34526	74	75	12.0475	139	6.68213	6.52778	5.87919
4592	YALI1_A13962g_8	ACGCCATCAAGAGCTCCTTCAAGCA	139641001	2	3	0.337061	3	4	0.690519	0	1	0.160633	6	0.288437	0.396071	0.269827
4593	YALI1_A13994g_1	TTATTATTATTCTTATCATTATTTT	139940611	373	374	42.0202	292	293	50.5805	450	451	72.4454	1116	53.6493	55.0154	15.6899
4594	YALI1_A13994g_2	TTTTTTCAGATCAAAGTTCGACTTC	139936811	700	701	78.7599	548	549	94.7738	493	494	79.3526	1742	83.7429	84.2954	9.07937
4595	YALI1_A13994g_3	AGATCAAAGTTCGACTTCAACATCC	139936111	40	41	4.6065	30	31	5.35152	6	7	1.12443	77	3.70161	3.69415	2.25641
4596	YALI1_A13994g_4	CGGTGGACGGCGCAGATCACGTGTT	139914111	43	44	4.94356	66	67	11.5662	28	29	4.65835	138	6.63406	7.05603	3.90852
4597	YALI1_A13994g_5	ATCTGAAAAAATAAAATAATAATAA	139938201	5	6	0.674121	1	2	0.34526	19	20	3.21265	26	1.24989	1.41068	1.5692
4598	YALI1_A13994g_6	TTGAAGGGTTGTGGATGTTGAAGTC	139934901	8	9	1.01118	9	10	1.7263	17	18	2.89139	35	1.68255	1.87629	0.949035
4599	YALI1_A13994g_7	AACGTGTTGAGCGTTGCCGAGAGAT	139930001	272	273	30.6725	154	155	26.7576	170	171	27.4682	597	28.6995	28.2994	2.08563
4600	YALI1_A13994g_8	CCGGGAATAGGTACCGGCAGCTGGC	139921901	71	72	8.08946	76	77	13.2925	88	89	14.2963	236	11.3452	11.8928	3.33177
4601	YALI1_A14020g_1	TGAAGCGCCTATTTTTAGGCAAGGG	140222201	183	184	20.6731	250	251	43.3301	235	236	37.9093	669	32.1607	33.9708	11.8309
4602	YALI1_A14020g_2	GGCAAGGGCTTTGACAGGTTCGAGG	140223901	22	23	2.58413	19	20	3.4526	27	28	4.49772	69	3.31703	3.51148	0.95815
4603	YALI1_A14020g_3	ACAGGTTCGAGGACGGTCCGGAGAA	140225201	39	40	4.49414	36	37	6.3873	42	43	6.90721	118	5.6726	5.92955	1.26999
4604	YALI1_A14020g_4	TTGAAGTGATTGTGCGGAGAACTCC	140211311	222	223	25.0548	114	115	19.8524	130	131	21.0429	467	22.45	21.9834	2.72575
4605	YALI1_A14020g_5	ACATCTGTCTGGCGCGTGACTGACA	140217611	30	31	3.48296	21	22	3.79786	10	11	1.76696	62	2.98052	3.01593	1.09303
4606	YALI1_A14020g_6	ATGCTGGTTTGACATCTGTCTGGCG	140218711	18	19	2.13472	35	36	6.21467	47	48	7.71037	101	4.85536	5.35325	2.88592
4607	YALI1_A14024g_1	TCATGTGCTGCACCATCATCATGGA	140252401	10	11	1.23589	30	31	5.35152	35	36	5.78278	76	3.65354	4.1234	2.50993
4608	YALI1_A14024g_2	TACGCGCTTCCCGTGTTCCAGAAAA	140258001	29	30	3.37061	21	22	3.79786	40	41	6.58594	91	4.37463	4.5848	1.74616
4609	YALI1_A14024g_3	TGGTGGGAGTCCCCATTGGCAGAAT	140266801	35	36	4.04473	27	28	4.83363	0	1	0.160633	63	3.02859	3.013	2.50152
4610	YALI1_A14024g_4	TTGTGTTTTTTGCCACCGGCAAGGA	140278801	443	444	49.885	445	446	76.9929	264	265	42.5677	1153	55.428	56.4818	18.136
4611	YALI1_A14024g_5	TCGAGGTTGGTCGGGGTAGCCACCC	140243711	139	140	15.7295	71	72	12.4293	85	86	13.8144	296	14.2296	13.9911	1.65716
4612	YALI1_A14024g_6	CATCGTAGCCGTCCATGATGATGGT	140253511	14	15	1.6853	38	39	6.73256	26	27	4.33708	79	3.79776	4.25165	2.52471
4613	YALI1_A14024g_7	TGGAACACGGGAAGCGCGTAGAAAG	140257511	54	55	6.17945	19	20	3.4526	31	32	5.14025	105	5.04765	4.9241	1.37622
4614	YALI1_A14024g_8	TGCCGAATCTGTCTGCCAGCAGACC	140271211	130	131	14.7183	77	78	13.4651	55	56	8.99543	263	12.6432	12.393	3.00832
4615	YALI1_A14079g_1	AACGGAACCGTGACCGACTACCTGC	140787811	8	9	1.01118	37	38	6.55993	8	9	1.44569	54	2.59593	3.0056	3.0858
4616	YALI1_A14079g_2	CTGGATCTGGGCGTAACAATCACCC	140763211	59	60	6.74121	16	17	2.93471	4	5	0.803164	80	3.84583	3.49303	3.00814
4617	YALI1_A14079g_3	TTTTCCACTCGGTCGCAGGCTCAAT	140722611	612	613	68.8727	584	585	100.988	398	399	64.0925	1595	76.6762	77.9845	20.0648
4618	YALI1_A14079g_4	CACTCGGTCGCAGGCTCAATGACCA	140722111	9	10	1.12354	33	34	5.86941	41	42	6.74658	84	4.03812	4.57984	3.02521
4619	YALI1_A14079g_5	TTCGCAGGTAGTCGGTCACGGTTCC	140787501	38	39	4.38179	9	10	1.7263	20	21	3.37329	68	3.26895	3.16046	1.34048
4620	YALI1_A14079g_6	CAGACCTCGGAGTAGCTGATTGAGT	140779601	108	109	12.2465	72	73	12.602	119	120	19.2759	300	14.4219	14.7081	3.9598
4621	YALI1_A14079g_7	GCGTCGGTGAGTCCGTAGTCGTTGT	140773901	31	32	3.59531	52	53	9.14938	33	34	5.46151	117	5.62453	6.06874	2.82638
4622	YALI1_A14079g_8	GTGCGCGAGATCGCCCGCCTCGTAG	140759401	116	117	13.1454	69	70	12.0841	111	112	17.9909	297	14.2776	14.4068	3.14895
4623	YALI1_A14099g_1	GGCGAAAAAGTGCGGAAACGATGCC	141006201	189	190	21.3472	70	71	12.2567	108	109	17.509	368	17.6908	17.0376	4.56352
4624	YALI1_A14099g_2	TGCTCCCGAGAACAGGGACACCGAC	141009301	45	46	5.16826	29	30	5.17889	10	11	1.76696	85	4.08619	4.03804	1.96682
4625	YALI1_A14099g_3	GACCCTTTGCTTTCTCTCATCCAGA	141058801	394	395	44.3797	232	233	40.2227	144	145	23.2917	771	37.0642	35.9647	11.1702
4626	YALI1_A14099g_4	CTTTCTCTCATCCAGACAGTTTTCG	141059701	269	270	30.3355	165	166	28.6565	147	148	23.7736	582	27.9784	27.5886	3.40879
4627	YALI1_A14099g_5	TGTCGCCGAGCGCGACGCACGCCTC	140999911	521	522	58.6486	325	326	56.2773	335	336	53.9726	1182	56.8221	56.2995	2.33806
4628	YALI1_A14099g_6	GCCCAAAAACGGATCTGTCAGGCCT	141004011	276	277	31.1219	129	130	22.4419	133	134	21.5248	539	25.9113	25.0295	5.29607
4629	YALI1_A14099g_7	CGCACTTTTTCGCCCAAAAACGGAT	141005111	816	817	91.7929	283	284	49.0269	412	413	66.3413	1512	72.6862	69.0537	21.5116
4630	YALI1_A14099g_8	TGTCGGTTCCTTCTGTGGCTCTTGC	141012411	64	65	7.30298	34	35	6.04204	88	89	14.2963	187	8.98963	9.21378	4.44653
4631	YALI1_A14109g_1	AGTTGGTTCAAAGTTGTAAGGCGTG	141104011	256	257	28.8749	214	215	37.1154	196	197	31.6446	667	32.0646	32.545	4.19339
4632	YALI1_A14109g_2	AAAGCCCTTCCAGAGGCTTAGATTG	141123211	107	108	12.1342	117	118	20.3703	82	83	13.3325	307	14.7584	15.279	4.44973
4633	YALI1_A14109g_3	AGTGACGGAAATGTCGTCATAGGAT	141127211	158	159	17.8642	63	64	11.0483	162	163	26.1831	384	18.46	18.3652	7.57984
4634	YALI1_A14109g_4	GACGCCGTATAACACGTTCCCAACT	141094101	52	53	5.95474	2	3	0.517889	57	58	9.3167	112	5.38416	5.26311	4.43999
4635	YALI1_A14109g_5	TCACTGCTGGACAAGGTATCTCCAT	141097201	36	37	4.15708	12	13	2.24419	24	25	4.01582	73	3.50932	3.47236	1.06597
4636	YALI1_A14109g_6	AACCAACTGAAACGAGATTTTTCAC	141105701	387	388	43.5932	183	184	31.7639	243	244	39.1944	814	39.1313	38.1838	5.97905
4637	YALI1_A14109g_7	ACACCGAACACGGTTCCGCTGGTTT	141108001	216	217	24.3807	143	144	24.8587	178	179	28.7533	538	25.8632	25.9976	2.39844
4638	YALI1_A14109g_8	GAGCCCATTTCTCGACTTCCCTCTA	141110601	78	79	8.87593	125	126	21.7514	99	100	16.0633	303	14.5661	15.5635	6.45224
4639	YALI1_A14127g_1	ATGGAGAATCTGAGTGGTTGAACAA	141286601	12	13	1.4606	5	6	1.03578	1	2	0.321265	19	0.913384	0.939214	0.575771
4640	YALI1_A14127g_2	GTGTACAGTAAAGTATGTACAGTAA	141266201	48	49	5.50532	30	31	5.35152	6	7	1.12443	85	4.08619	3.99376	2.4861
4641	YALI1_A14127g_3	TAGTGTACACTTCAGCCGCTTCCAC	141258701	7	8	0.898829	9	10	1.7263	3	4	0.642531	20	0.961457	1.08922	0.566413
4642	YALI1_A14127g_4	TTCAACCACTCAGATTCTCCATCAA	141286311	17	18	2.02236	34	35	6.04204	35	36	5.78278	87	4.18234	4.61573	2.24966
4643	YALI1_A14127g_5	CCCCATGAAGAAGAGTCGGGAGGAG	141281711	107	108	12.1342	111	112	19.3345	147	148	23.7736	366	17.5947	18.4141	5.87406
4644	YALI1_A14127g_6	ACGTTTCAGCTGTACTGTACGGTAT	141268811	50	51	5.73003	20	21	3.62523	53	54	8.67417	124	5.96104	6.00981	2.53607
4645	YALI1_A14127g_7	AGCTGTACTGTACGGTATGTTACTG	141268111	6	7	0.786475	31	32	5.52415	0	1	0.160633	38	1.82677	2.15709	2.93271
4646	YALI1_A14127g_8	CTGTACACCAAAAAATCTTTTTAAC	141264511	39	40	4.49414	44	45	7.76834	36	37	5.94341	120	5.76874	6.06863	1.64069
4647	YALI1_A14131g_1	TATGAATTACCGATTAATAAACGAT	141316001	31	32	3.59531	10	11	1.89893	55	56	8.99543	97	4.66307	4.82989	3.70584
4648	YALI1_A14131g_2	TCAAATTACTGTGTGCGTTAGTCAC	141331501	513	514	57.7497	295	296	51.0984	260	261	41.9251	1069	51.3899	50.2578	7.94572
4649	YALI1_A14131g_3	CCAGAAGAATGAAGGGTGCTATGCC	141312211	16	17	1.91001	28	29	5.00626	51	52	8.3529	96	4.615	5.08973	3.22226
4650	YALI1_A14131g_4	TTAATCGGTAATTCATACAAAAGTG	141315211	114	115	12.9207	52	53	9.14938	97	98	15.742	264	12.6912	12.604	3.3077
4651	YALI1_A14131g_5	CAGGCAATGGACCACGTGTGTGTTG	229008	605	606	68.0863	364	365	63.0099	388	389	62.4861	1358	65.283	64.5274	3.09315
4652	YALI1_A14131g_6	TGTTTTTGCAGGCAATGGACCACGT	232008	929	930	104.489	600	601	103.751	706	707	113.567	2236	107.491	107.269	5.4671
4653	YALI1_A14131g_7	CCACTGCTGATCGCGTTTATGTTTT	141325911	295	296	33.2567	242	243	41.949	201	202	32.4478	739	35.5258	35.8845	5.26759
4654	YALI1_A14131g_8	ATTTGCCACTGCTGATCGCGTTTAT	141326411	122	123	13.8195	41	42	7.25045	51	52	8.3529	215	10.3357	9.80761	3.51784
4655	YALI1_A14141g_1	GGCTCTCGGAAGTATTCAGACGGGA	141404211	5	6	0.674121	44	45	7.76834	18	19	3.05202	68	3.26895	3.83149	3.61077
4656	YALI1_A14141g_2	CAAACATCAGGGAGGACATAGCCTC	141401311	56	57	6.40415	37	38	6.55993	20	21	3.37329	114	5.48031	5.44579	1.79653
4657	YALI1_A14141g_3	TACTCAACCATTCAACATACTCATT	141394611	3	4	0.449414	3	4	0.690519	0	1	0.160633	7	0.33651	0.433522	0.2653
4658	YALI1_A14141g_4	GCACAGGATCAGAATCAGTGGTCAT	141380811	0	1	0.112354	0	1	0.17263	0	1	0.160633	1	0.0480729	0.148539	0.0319062
4659	YALI1_A14141g_5	GAAATCCCGTCTGAATACTTCCGAG	141403801	58	59	6.62886	37	38	6.55993	13	14	2.24886	109	5.23994	5.14588	2.50913
4660	YALI1_A14141g_6	GTGGCTGGCCACCACTTCTGCAGCA	141372901	474	475	53.3679	214	215	37.1154	230	231	37.1062	919	44.179	42.5298	9.38608
4661	YALI1_A14141g_7	ACTTCGTCTGGTGCAGCCACTGCTT	141364301	111	112	12.5836	96	97	16.7451	64	65	10.4411	272	13.0758	13.2566	3.20542
4662	YALI1_A14141g_8	CCCTTACTACGCCGTTGCCATTGGA	141360001	37	38	4.26944	24	25	4.31574	23	24	3.85519	85	4.08619	4.14679	0.253595
4663	YALI1_A14150g_1	AGCCAGCTGTAGAGTCCAACTAGAG	141510601	28	29	3.25825	19	20	3.4526	40	41	6.58594	88	4.23041	4.43226	1.86767
4664	YALI1_A14150g_2	GATCATAGAACCACACTAATCTTTG	141508101	6	7	0.786475	6	7	1.20841	5	6	0.963796	18	0.865312	0.986227	0.211859
4665	YALI1_A14150g_3	GTACAGGGGAACACATGGAAGGAAA	141490901	45	46	5.16826	4	5	0.863149	6	7	1.12443	56	2.69208	2.38528	2.41367
4666	YALI1_A14150g_4	ACTCTAGTTGGACTCTACAGCTGGC	141510711	58	59	6.62886	83	84	14.5009	53	54	8.67417	195	9.37421	9.93464	4.08459
4667	YALI1_A14150g_5	CACATACTCGACTGACAACTGACAT	226008	644	645	72.4681	519	520	89.7675	388	389	62.4861	1552	74.6091	74.9072	13.8033
4668	YALI1_A14150g_6	TACGACACCTGAAGTTGGGCCGACT	141496911	100	101	11.3477	67	68	11.7388	73	74	11.8868	241	11.5856	11.6578	0.278543
4669	YALI1_A14150g_7	CTTCCATGTGTTCCCCTGTACCAAA	141490511	70	71	7.9771	74	75	12.9472	40	41	6.58594	185	8.89348	9.17009	3.34424
4670	YALI1_A14162g_1	GCAAACCAGTGCGAGTTGGCGTCGT	141615811	332	333	37.4137	267	268	46.2648	171	172	27.6288	771	37.0642	37.1025	9.32188
4671	YALI1_A14162g_2	CGATACCCTTTTTCAGCGAGCAATA	141612511	139	140	15.7295	39	40	6.90519	65	66	10.6018	244	11.7298	11.0788	4.43145
4672	YALI1_A14162g_3	AGCGAGCAATACGGCGCTCCTGTCC	141611111	69	70	7.86475	44	45	7.76834	50	51	8.19227	164	7.88395	7.94179	0.222216
4673	YALI1_A14162g_4	GGATCGTGGCACGTGGAAAGCGTGT	141606511	93	94	10.5612	63	64	11.0483	31	32	5.14025	188	9.0377	8.9166	3.27947
4674	YALI1_A14162g_5	CGAAAGCGCGATGATTGACTCGAGA	141618201	647	648	72.8051	424	425	73.3677	294	295	47.3867	1366	65.6675	64.5198	14.8404
4675	YALI1_A14162g_6	CACGTGCCACGATCCGAAAACTGGG	141607501	52	53	5.95474	34	35	6.04204	9	10	1.60633	96	4.615	4.53437	2.53613
4676	YALI1_A14162g_7	AACGCCGCACCTGCTCAATCGCACA	141604301	122	123	13.8195	52	53	9.14938	75	76	12.2081	250	12.0182	11.7257	2.37214
4677	YALI1_A14162g_8	GGTGTTATATCCACTCCGGGCTTTG	141601801	24	25	2.80884	33	34	5.86941	17	18	2.89139	75	3.60546	3.85655	1.74368
4678	YALI1_A14189g_1	TGCAAGTCCAGCTTCTGCGCCGGGG	141890501	114	115	12.9207	50	51	8.80412	74	75	12.0475	239	11.4894	11.2574	2.16901
4679	YALI1_A14189g_2	CAGAAGAAATGCAGTCCCGACACTT	141887801	37	38	4.26944	2	3	0.517889	7	8	1.28506	47	2.25942	2.02413	1.98197
4680	YALI1_A14189g_3	TTCTGGAAACACCCGTGGCACAAGC	141885811	49	50	5.61768	34	35	6.04204	23	24	3.85519	107	5.1438	5.17164	1.15966
4681	YALI1_A14189g_4	GGTTTGTTCACGTGTCCAAGTCGCG	141870711	243	244	27.4143	143	144	24.8587	133	134	21.5248	520	24.9979	24.5992	2.9533
4682	YALI1_A14189g_5	TTCACGTGTCCAAGTCGCGGAGCGT	141870111	49	50	5.61768	55	56	9.66727	145	146	23.4524	250	12.0182	12.9124	9.34973
4683	YALI1_A14189g_6	GGCAACTCCAGCGGTCTGGGAGACC	141866311	224	225	25.2796	158	159	27.4481	133	134	21.5248	516	24.8056	24.7508	2.99686
4684	YALI1_A14189g_7	TCACGTACGAGCGTGTGGGCGTGGT	141861711	341	342	38.4249	122	123	21.2335	225	226	36.303	689	33.1222	31.9871	9.37319
4685	YALI1_A14189g_8	AGCGCAACGCCACGCTGGTCTTTGG	141857211	122	123	13.8195	114	115	19.8524	71	72	11.5656	308	14.8064	15.0792	4.28464
4686	YALI1_A14199g_1	TGCCTGGATCTGTCCAAGCTGAACG	142012801	27	28	3.1459	15	16	2.76208	24	25	4.01582	67	3.22088	3.30793	0.642385
4687	YALI1_A14199g_2	AGCGCACGGCCGACAAGTCCGGGGC	142024901	334	335	37.6384	235	236	40.7406	170	171	27.4682	740	35.5739	35.2824	6.9428
4688	YALI1_A14199g_3	ACAGCCCAACTACCTGTTCCTGGAG	142043601	26	27	3.03355	0	1	0.17263	9	10	1.60633	36	1.73062	1.60417	1.43046
4689	YALI1_A14199g_4	TCAAGCTCAATCCCGAGGTGCACTC	142049801	9	10	1.12354	12	13	2.24419	37	38	6.10404	59	2.8363	3.15726	2.61278
4690	YALI1_A14199g_5	TCGCGAGCTGGCCAACGTCGAGTTG	141999511	274	275	30.8972	224	225	38.8417	165	166	26.665	664	31.9204	32.1347	6.18193
4691	YALI1_A14199g_6	AGCTCGTCCAGACACTTTTGTCGCG	142001511	426	427	47.975	380	381	65.7719	423	424	68.1083	1230	59.1296	60.6184	11.0117
4692	YALI1_A14199g_7	GACAGATCCACGTGGTCCAGAGTCG	142030611	43	44	4.94356	65	66	11.3936	23	24	3.85519	132	6.34562	6.73077	4.0746
4693	YALI1_A14199g_8	GACGTGCCCACCGTCGCCTCCAGGA	142045311	14	15	1.6853	33	34	5.86941	36	37	5.94341	84	4.03812	4.49938	2.43734
4694	YALI1_A14228g_1	TGAACCTGACCACATCCACGTTGTT	142278711	70	71	7.9771	10	11	1.89893	78	79	12.69	159	7.64359	7.52201	5.40991
4695	YALI1_A14228g_2	GAGTATTTGGATCGCAGACCAACCT	142276011	12	13	1.4606	29	30	5.17889	28	29	4.65835	70	3.3651	3.76595	2.01339
4696	YALI1_A14228g_3	GATCGCAGACCAACCTCTCGGAGCT	142275111	70	71	7.9771	38	39	6.73256	39	40	6.42531	148	7.11478	7.04499	0.821721
4697	YALI1_A14228g_4	CCGCCCTCAGAAGAGACGCCCAGGG	142267011	36	37	4.15708	19	20	3.4526	30	31	4.97961	86	4.13427	4.19643	0.76427
4698	YALI1_A14228g_5	CGAGTCTTCGCCGTTGAGCTCCGAG	142273501	466	467	52.4691	224	225	38.8417	404	405	65.0563	1095	52.6398	52.1224	13.1107
4699	YALI1_A14228g_6	GGCGGTCCCTGGGCGTCTCTTCTGA	142266401	0	1	0.112354	7	8	1.38104	2	3	0.481898	10	0.480729	0.65843	0.652505
4700	YALI1_A14228g_7	TGTACGAGAACGACGATCGTCGTCG	142263501	46	47	5.28062	1	2	0.34526	41	42	6.74658	89	4.27848	4.12415	3.3537
4701	YALI1_A14228g_8	CTGGGAGCTCGTTTTGTGTACGAGA	142261901	199	200	22.4707	154	155	26.7576	166	167	26.8257	520	24.9979	25.3513	2.49492
4702	YALI1_A14237g_1	CCCTTTTTCCTCAATTTTTGCGCCA	142387401	862	863	96.9611	511	512	88.3865	526	527	84.6535	1900	91.3384	90.0003	6.31056
4703	YALI1_A14237g_2	CTCAATTTTTGCGCCATTTTCAAAA	142388301	404	405	45.5032	309	310	53.5152	264	265	42.5677	978	47.0153	47.1954	5.66656
4704	YALI1_A14237g_3	CGCCATTTTCAAAACCGACTTTTGC	142389401	206	207	23.2572	150	151	26.0671	111	112	17.9909	468	22.4981	22.4384	4.0999
4705	YALI1_A14237g_4	AAAACCGACTTTTGCCACTGGAAAT	142390401	213	214	24.0437	125	126	21.7514	157	158	25.38	496	23.8441	23.725	1.83518
4706	YALI1_A14237g_5	TTTTATTTTTAGCATGATTACTGTA	142367711	703	704	79.0969	266	267	46.0922	416	417	66.9839	1386	66.629	64.0576	16.6958
4707	YALI1_A14237g_6	AAGCGGTTGTCATGGGAACGGACCC	142373111	8	9	1.01118	24	25	4.31574	20	21	3.37329	53	2.54786	2.90007	1.70235
4708	YALI1_A14237g_7	TTTTGAAGCGGTTGTCATGGGAACG	142373611	560	561	63.0304	338	339	58.5215	417	418	67.1445	1316	63.2639	62.8988	4.313
4709	YALI1_A14237g_8	TCTCTGATATGACAGTTGTCGATTC	142376511	63	64	7.19063	32	33	5.69678	58	59	9.47733	154	7.40322	7.45491	1.90408
4710	YALI1_A14259g_1	TAACTCAGTCGTGGAAAAAACAGTG	142583311	44	45	5.05591	45	46	7.94097	48	49	7.871	138	6.63406	6.95596	1.64586
4711	YALI1_A14259g_2	GTCGCAGAGCGAGTGGGACGAAGAC	142538811	74	75	8.42652	18	19	3.27997	50	51	8.19227	143	6.87442	6.63292	2.9061
4712	YALI1_A14259g_3	AGCATTTCCACGACTCGTTTGTCCC	142532611	143	144	16.1789	149	150	25.8945	118	119	19.1153	411	19.7579	20.3962	4.98283
4713	YALI1_A14259g_4	CACGACTCGTTTGTCCCCACAGACC	142531811	76	77	8.65122	37	38	6.55993	33	34	5.46151	147	7.06671	6.89089	1.62041
4714	YALI1_A14259g_5	CACGACTGAGTTAGAAACGACTGTT	142584501	0	1	0.112354	44	45	7.76834	38	39	6.26468	83	3.99005	4.71512	4.0564
4715	YALI1_A14259g_6	CTCCGCCGGAATCACCCGCACCGGC	142575401	538	539	60.5586	441	442	76.3024	382	383	61.5223	1362	65.4752	66.1278	8.82464
4716	YALI1_A14259g_7	CCACCTCCTTGAGCTGGGCCACCCA	142562701	12	13	1.4606	18	19	3.27997	27	28	4.49772	58	2.78823	3.07943	1.52846
4717	YALI1_A14259g_8	TGGGCGTCCACGACATTGTCTGCCG	142559301	42	43	4.8312	27	28	4.83363	40	41	6.58594	110	5.28802	5.41693	1.0124
4718	YALI1_A14274g_1	GACGTGTTCCGAAGTAATTGCAGGT	142751401	70	71	7.9771	47	48	8.28623	10	11	1.76696	128	6.15333	6.0101	3.67791
4719	YALI1_A14274g_2	TTGCCAAGATTGTTCGTTCGAGCTC	142733001	47	48	5.39297	33	34	5.86941	27	28	4.49772	108	5.19187	5.25337	0.696423
4720	YALI1_A14274g_3	AATATTTAATTCCTTTTTTTGTGAT	142761111	960	961	107.972	769	770	132.925	795	796	127.864	2525	121.384	122.92	13.1907
4721	YALI1_A14274g_4	ATTCCTTTTTTTGTGATTTATTTCA	142760311	395	396	44.492	216	217	37.4607	262	263	42.2464	874	42.0157	41.3997	3.59133
4722	YALI1_A14274g_5	TGATTTATTTCATTTCCGATTCATA	142759011	590	591	66.401	335	336	58.0036	503	504	80.9589	1429	68.6961	68.4545	11.6146
4723	YALI1_A14274g_6	TTTCATTTCCGATTCATATCGCTTA	142758311	526	527	59.2103	293	294	50.7532	349	350	56.2215	1169	56.1972	55.395	4.28873
4724	YALI1_A14274g_7	ATTTCCGATTCATATCGCTTAATCG	142757911	77	78	8.76358	47	48	8.28623	29	30	4.81898	154	7.40322	7.2896	2.15289
4725	YALI1_A14274g_8	CGATTCATATCGCTTAATCGGTCGC	142757411	162	163	18.3136	117	118	20.3703	90	91	14.6176	370	17.787	17.7672	2.91504
4726	YALI1_A14287g_1	GACGGCGAGGGATACTTTGACGTTC	142896801	38	39	4.38179	14	15	2.58945	17	18	2.89139	70	3.3651	3.28754	0.959596
4727	YALI1_A14287g_2	ACGTTCGAGACAAGGACGACCGATG	142898701	27	28	3.1459	12	13	2.24419	1	2	0.321265	41	1.97099	1.90378	1.44276
4728	YALI1_A14287g_3	TCTGAGAAGAACTATGTCCACACCA	142908201	24	25	2.80884	23	24	4.14311	17	18	2.89139	65	3.12474	3.28111	0.747654
4729	YALI1_A14287g_4	AGGCCGAGCCCAAGTGGGTCGCTTT	142911901	48	49	5.50532	59	60	10.3578	73	74	11.8868	181	8.70119	9.24998	3.33186
4730	YALI1_A14287g_5	TCCAGCTGCTCCGCCGTCACGGGCT	142874711	489	490	55.0532	195	196	33.8354	303	304	48.8324	988	47.496	45.907	10.9072
4731	YALI1_A14287g_6	GCTCCTTGGCCAGACGGTTCACGTC	142881211	0	1	0.112354	16	17	2.93471	27	28	4.49772	44	2.11521	2.51493	2.22261
4732	YALI1_A14287g_7	TGTACTTTCGCTCCTTGGCCAGACG	142882111	85	86	9.66241	21	22	3.79786	37	38	6.10404	144	6.92249	6.52144	2.95447
4733	YALI1_A14287g_8	CTGGCCGCCCATCGCCTCTGGAGTG	142886811	357	358	40.2226	280	281	48.509	393	394	63.2893	1031	49.5631	50.6736	11.6847
4734	YALI1_A14292g_1	CTGGCGTTGAACTTGAGCAGATCAA	142947601	77	78	8.76358	91	92	15.8819	64	65	10.4411	233	11.201	11.6955	3.72128
4735	YALI1_A14292g_2	AAAGGCGCCAGAGCATAAAGTGTCA	142953601	8	9	1.01118	7	8	1.38104	0	1	0.160633	16	0.769166	0.850951	0.625782
4736	YALI1_A14292g_3	CTGGGATTTGGGCAAACACCAGGTT	142956701	29	30	3.37061	32	33	5.69678	19	20	3.21265	81	3.8939	4.09335	1.39086
4737	YALI1_A14292g_4	TTGATCTGCTCAAGTTCAACGCCAG	142947611	145	146	16.4036	85	86	14.8462	95	96	15.4207	326	15.6718	15.5568	0.787599
4738	YALI1_A14292g_5	AAAAGAGTGTACAGTCCACGATAAG	142951011	58	59	6.62886	19	20	3.4526	6	7	1.12443	84	4.03812	3.7353	2.76308
4739	YALI1_A14292g_6	TGCTCTGGCGCCTTTCAAAAGAGTG	142952611	35	36	4.04473	19	20	3.4526	37	38	6.10404	92	4.4227	4.53379	1.39174
4740	YALI1_A14292g_7	CCCAAATCCCAGTAAAGGTGACACT	142955411	78	79	8.87593	41	42	7.25045	20	21	3.37329	140	6.7302	6.49989	2.82706
4741	YALI1_A14305g_1	GGTCACGTGACGAGATCACGCCGCA	143057801	192	193	21.6842	164	165	28.4839	230	231	37.1062	587	28.2188	29.0914	7.72889
4742	YALI1_A14305g_2	TGGTGGAGTGGACCGAGACTGGCGA	143064401	82	83	9.32535	6	7	1.20841	5	6	0.963796	94	4.51885	3.83252	4.7585
4743	YALI1_A14305g_3	GACTGTCACTTTGAATGGGTTACCC	143069301	30	31	3.48296	42	43	7.42308	21	22	3.53392	94	4.51885	4.81332	2.26026
4744	YALI1_A14305g_4	AATGGGTTACCCGGTCCTATTATTG	143070601	469	470	52.8062	240	241	41.6038	232	233	37.4274	942	45.2846	43.9458	7.95237
4745	YALI1_A14305g_5	CAAGCCGCTAAAATCGCCCTGCAAA	143094111	18	19	2.13472	35	36	6.21467	7	8	1.28506	61	2.93244	3.21148	2.63531
4746	YALI1_A14305g_6	GGTTTTTCCAAGCCGCTAAAATCGC	143094911	556	557	62.5809	269	270	46.61	406	407	65.3775	1232	59.2258	58.1895	10.1251
4747	YALI1_A14305g_7	TCTGTGCAGTTTCGGTTTTTCCAAG	143096211	143	144	16.1789	56	57	9.8399	43	44	7.06784	243	11.6817	11.0289	4.67046
4748	YALI1_A14305g_8	CAGAGCCAGGGTCTCGGAGAAGCCG	143107711	35	36	4.04473	8	9	1.55367	33	34	5.46151	77	3.70161	3.68664	1.97838
4749	YALI1_A14345g_1	ACGTCAAGGTGAACCAGCAGACGTC	143463901	18	19	2.13472	7	8	1.38104	14	15	2.40949	40	1.92291	1.97508	0.532486
4750	YALI1_A14345g_2	TCGTTTACAACCAGCGAGCACCACG	143547901	22	23	2.58413	53	54	9.32201	6	7	1.12443	82	3.94197	4.34352	4.37283
4751	YALI1_A14345g_3	CAACCAGCGAGCACCACGGCTGCTG	143548601	2	3	0.337061	68	69	11.9115	39	40	6.42531	110	5.28802	6.22461	5.78981
4752	YALI1_A14345g_4	GACGTGCAGACTGGCCAGCTCATCT	143562201	24	25	2.80884	45	46	7.94097	29	30	4.81898	99	4.75921	5.1896	2.58606
4753	YALI1_A14345g_5	ATGGCCTCCAGAAGCTCGTTGAGCC	143454911	197	198	22.246	107	108	18.644	122	123	19.7578	427	20.5271	20.216	1.84418
4754	YALI1_A14345g_6	TAGCTCGTAGACCGACTGTCGAATC	143467611	48	49	5.50532	66	67	11.5662	62	63	10.1199	177	8.5089	9.06379	3.16544
4755	YALI1_A14345g_7	GGTGCGCCATTTCTAGCTCGTAGAC	143468911	93	94	10.5612	67	68	11.7388	69	70	11.2443	230	11.0568	11.1815	0.591305
4756	YALI1_A14345g_8	CTCCTCGTAGCGCTCCTTCATCTTT	143471511	347	348	39.099	199	200	34.526	223	224	35.9817	770	37.0161	36.5356	2.33631
4757	YALI1_A14368g_1	CTCAATAGCTCCACGGCTCCCCGTG	143690901	54	55	6.17945	2	3	0.517889	2	3	0.481898	59	2.8363	2.39308	3.27914
4758	YALI1_A14368g_2	TTGGCAACGGCTCACGGAGATCAGC	143696701	74	75	8.42652	23	24	4.14311	41	42	6.74658	139	6.68213	6.43874	2.15823
4759	YALI1_A14368g_3	GCCCCACGGCACGCAAACGACGCAA	143725801	28	29	3.25825	5	6	1.03578	10	11	1.76696	44	2.11521	2.02033	1.13269
4760	YALI1_A14368g_4	GAGCAGCTCACGAACCTGTTGTATC	143741001	104	105	11.7971	16	17	2.93471	31	32	5.14025	152	7.30708	6.62403	4.61376
4761	YALI1_A14368g_5	CGTGCCGTGGGGCCAAACTTGTTGC	143724611	177	178	19.9989	179	180	31.0734	85	86	13.8144	442	21.2482	21.6289	8.74416
4762	YALI1_A14368g_6	TTCTCGTCTTCTCTGATGGCCTTGC	143727911	93	94	10.5612	40	41	7.07782	17	18	2.89139	151	7.259	6.84348	3.84029
4763	YALI1_A14368g_7	GCGGCTGTTCTTCAAGGGCCTTTTT	143730511	0	1	0.112354	0	1	0.17263	0	1	0.160633	1	0.0480729	0.148539	0.0319062
4764	YALI1_A14368g_8	ATACAACAGGTTCGTGAGCTGCTCC	143740911	13	14	1.57295	2	3	0.517889	14	15	2.40949	30	1.44219	1.50011	0.947902
4765	YALI1_A14377g_1	AAAGGCCTGTTACTTCTCTACAAGT	143774201	0	1	0.112354	0	1	0.17263	0	1	0.160633	1	0.0480729	0.148539	0.0319062
4766	YALI1_A14377g_2	AATCTTCCACCATTTTCACTCGAAC	143784301	174	175	19.6619	157	158	27.2755	87	88	14.1357	419	20.1425	20.3577	6.59749
4767	YALI1_A14377g_3	ACTCGAACCTGTTCTTTGACCAATA	143786001	16	17	1.91001	47	48	8.28623	45	46	7.38911	109	5.23994	5.86178	3.45161
4768	YALI1_A14377g_4	ACCAATAACATCTTATGTCTTCTGA	143787801	2	3	0.337061	3	4	0.690519	9	10	1.60633	15	0.721093	0.877969	0.655067
4769	YALI1_A14377g_5	AAACATTCTGGATGAATGAACACTC	143771611	201	202	22.6954	120	121	20.8882	114	115	18.4728	436	20.9598	20.6855	2.11862
4770	YALI1_A14377g_6	GTGCTTGTGATTGTGCTCATATCTG	143777411	76	77	8.65122	61	62	10.703	27	28	4.49772	165	7.93202	7.95066	3.16143
4771	YALI1_A14377g_7	AATTCTGGTCACTTTCGTGCTTGTG	143779011	491	492	55.278	250	251	43.3301	330	331	53.1694	1072	51.5341	50.5925	6.37718
4772	YALI1_A14377g_8	ACGTGATCCAGTTATGTCCATCCAA	143790411	45	46	5.16826	54	55	9.49464	58	59	9.47733	158	7.59551	8.04674	2.49285
4773	YALI1_A14390g_1	GTCTGCGGAGCCGGAATCCAAGTCC	143904501	46	47	5.28062	42	43	7.42308	25	26	4.17645	114	5.48031	5.62672	1.65075
4774	YALI1_A14390g_2	TCAAAACCAATGGGATCGATCTTTC	143914301	6	7	0.786475	0	1	0.17263	1	2	0.321265	8	0.384583	0.42679	0.320239
4775	YALI1_A14390g_3	GGAAGATGCACGTGTTTCTGTGAAC	143916801	104	105	11.7971	39	40	6.90519	55	56	8.99543	199	9.5665	9.23258	2.45457
4776	YALI1_A14390g_4	TGTGAACGGGCTGGTGGAGCTCCAG	143918601	44	45	5.05591	8	9	1.55367	8	9	1.44569	61	2.93244	2.68509	2.0539
4777	YALI1_A14390g_5	AGAAACGAGTTGGGTAACGTCAGCG	143911911	95	96	10.7859	47	48	8.28623	46	47	7.54974	189	9.08577	8.87397	1.69627
4778	YALI1_A14390g_6	CAGCACGCCACGGGTCCTCTGTCGA	143922811	70	71	7.9771	88	89	15.3641	34	35	5.62215	193	9.27806	9.65443	5.08294
4779	YALI1_A14390g_7	GTCGATGGCCCGAATCACGGCCTTG	143926111	59	60	6.74121	20	21	3.62523	74	75	12.0475	154	7.40322	7.4713	4.25832
4780	YALI1_A14390g_8	GCTCCCGGCGTCCCACCGTTTCGTC	143928311	51	52	5.84239	27	28	4.83363	25	26	4.17645	104	4.99958	4.95082	0.839127
4781	YALI1_A14414g_1	AGCTACTTCAAAGCCCGACACCAAC	144243211	27	28	3.1459	21	22	3.79786	4	5	0.803164	53	2.54786	2.58231	1.57489
4782	YALI1_A14414g_2	GAGGACAGTAGGGACACAGTCCGTG	144259101	21	22	2.47178	33	34	5.86941	5	6	0.963796	60	2.88437	3.10166	2.51273
4783	YALI1_A14414g_3	AAGTAGCTCAAATGACTCAACTCGC	144244901	12	13	1.4606	17	18	3.10734	11	12	1.92759	41	1.97099	2.16518	0.848688
4784	YALI1_A14414g_4	GCGTAGGGCTTCGACGTTGGTGTCG	144241701	49	50	5.61768	16	17	2.93471	2	3	0.481898	68	3.26895	3.01143	2.56875
4785	YALI1_A14414g_5	GCGTAGGGCTTTGGCGTAGGGCTTC	144240401	54	55	6.17945	17	18	3.10734	42	43	6.90721	114	5.48031	5.398	2.01687
4786	YALI1_A14414g_6	CTGGGTGACTGACAGACGGTGATCA	144137001	139	140	15.7295	9	10	1.7263	38	39	6.26468	187	8.98963	7.90682	7.14457
4787	YALI1_A14430g_1	AGCCCACACTTTGGAGAGAAGGAGA	144314611	17	18	2.02236	0	1	0.17263	0	1	0.160633	18	0.865312	0.785209	1.07142
4788	YALI1_A14430g_2	GAGAGAAGGAGAGAGGGTGGACTCC	144313311	20	21	2.35942	5	6	1.03578	0	1	0.160633	26	1.24989	1.18528	1.10699
4789	YALI1_A14430g_3	AGTCTCAAACTGTCCCGTGTCTGAC	144290511	43	44	4.94356	18	19	3.27997	18	19	3.05202	80	3.84583	3.75851	1.03259
4790	YALI1_A14430g_4	GCTCATCCGCAAGTGATGCTTCAGG	144323301	45	46	5.16826	19	20	3.4526	16	17	2.73076	81	3.8939	3.78387	1.25207
4791	YALI1_A14430g_5	GGGCCAACTCTACCCGCAATAGACG	144320301	0	1	0.112354	0	1	0.17263	0	1	0.160633	1	0.0480729	0.148539	0.0319062
4792	YALI1_A14430g_6	GGCTCTTTGGGGCCAACTCTACCCG	144319401	379	380	42.6944	212	213	36.7701	229	230	36.9455	821	39.4678	38.8033	3.37086
4793	YALI1_A14430g_7	TGTCTCCTCTCTCGGAGTCCACCCT	144312001	50	51	5.73003	23	24	4.14311	22	23	3.69455	96	4.615	4.52257	1.06948
4794	YALI1_A14430g_8	TGTCTCTTTCTGTCTCCTCTCTCGG	144311001	107	108	12.1342	6	7	1.20841	56	57	9.15607	170	8.17239	7.49955	5.64811
4795	YALI1_A14458g_1	CTATCAAGATTCACGAGCCCTTCCT	144592601	22	23	2.58413	22	23	3.97049	42	43	6.90721	87	4.18234	4.48727	2.20739
4796	YALI1_A14458g_2	AACAATATTCAACGACCAGTGGCTA	144595701	275	276	31.0096	78	79	13.6378	127	128	20.561	481	23.123	21.7361	8.74533
4797	YALI1_A14458g_3	TCGGAAGAGGTGGTTGCGGTCGCAC	144598611	36	37	4.15708	10	11	1.89893	30	31	4.97961	77	3.70161	3.67854	1.59512
4798	YALI1_A14458g_4	CCGTTGTCGGGAACTTGCAGCTCTC	144603711	230	231	25.9537	121	122	21.0608	197	198	31.8053	549	26.392	26.2733	5.37935
4799	YALI1_A14458g_5	TTGGACGTGTGTGAGTGACGCTGAG	144607211	54	55	6.17945	28	29	5.00626	36	37	5.94341	119	5.72067	5.70971	0.620526
4800	YALI1_A14458g_6	ATAGGCAAGAATCTAGAGCAGATTA	144613311	23	24	2.69649	13	14	2.41682	24	25	4.01582	61	2.93244	3.04304	0.853977
4801	YALI1_A14483g_1	AACTTCGATTTTGTCAACATTCAAC	144832701	809	810	91.0064	418	419	72.3319	324	325	52.2056	1552	74.6091	71.848	19.4049
4802	YALI1_A14483g_2	TCAACATTCAACCTCGTCCACAGCA	144834001	247	248	27.8637	214	215	37.1154	166	167	26.8257	628	30.1898	30.6016	5.66496
4803	YALI1_A14483g_3	CCAAATAACCCATCTTACCGAGAAA	144849801	147	148	16.6283	78	79	13.6378	59	60	9.63796	285	13.7008	13.3013	3.5073
4804	YALI1_A14483g_4	CTCCAGCTTTAGCCTATCAAAAACA	144853901	17	18	2.02236	16	17	2.93471	69	70	11.2443	103	4.95151	5.40045	5.08143
4805	YALI1_A14483g_5	AGCCGTTGAACATGGCTAATATAAC	144839911	51	52	5.84239	39	40	6.90519	57	58	9.3167	148	7.11478	7.35476	1.78025
4806	YALI1_A14483g_6	TTTGAGCCGTTGAACATGGCTAATA	144840311	519	520	58.4239	364	365	63.0099	382	383	61.5223	1266	60.8602	60.9854	2.33969
4807	YALI1_A14483g_7	GTAAACCGGCGCAGGGCCAACTTTC	144847411	189	190	21.3472	182	183	31.5913	110	111	17.8302	482	23.1711	23.5896	7.14931
4808	YALI1_A14483g_8	TCGGTAAGATGGGTTATTTGGTAAA	144849411	62	63	7.07827	84	85	14.6735	17	18	2.89139	164	7.88395	8.2144	5.97267
4809	YALI1_A14510g_1	TTCGTCTAATAGTTGCCCCTGACAC	145092901	69	70	7.86475	55	56	9.66727	70	71	11.4049	195	9.37421	9.64565	1.77019
4810	YALI1_A14510g_2	AGACACCGCAAACGCCCCAACTTGT	145078801	16	17	1.91001	1	2	0.34526	3	4	0.642531	21	1.00953	0.965934	0.830995
4811	YALI1_A14510g_3	CCGGTCTCCGAGGACCGCTCTGCTT	145102611	370	371	41.6832	324	325	56.1047	471	472	75.8187	1166	56.053	57.8688	17.136
4812	YALI1_A14510g_4	TCTACGGCTACTGTCAAGCATTCCA	145097211	6	7	0.786475	0	1	0.17263	7	8	1.28506	14	0.67302	0.748056	0.55721
4813	YALI1_A14510g_5	GGCAGATTTGGAGGTTGGATATTAT	145088811	61	62	6.96592	57	58	10.0125	31	32	5.14025	150	7.21093	7.3729	2.4615
4814	YALI1_A14510g_6	GAGGTTGGATATTATTCGGCAAGTT	145087811	42	43	4.8312	56	57	9.8399	35	36	5.78278	134	6.44176	6.81796	2.65997
4815	YALI1_A14510g_7	TGGGTGGTGGCGGTGGTTGATTTGT	145085111	41	42	4.71885	38	39	6.73256	23	24	3.85519	103	4.95151	5.1022	1.4765
4816	YALI1_A14510g_8	TTGGGCCAGTTCGTTGGAGTACGGT	145082711	77	78	8.76358	67	68	11.7388	74	75	12.0475	219	10.528	10.85	1.81343
4817	YALI1_A14513g_1	CCAACCGTCCACCGGGTCGAAAGCG	145165001	42	43	4.8312	19	20	3.4526	37	38	6.10404	99	4.75921	4.79595	1.32608
4818	YALI1_A14513g_2	GACCGGCGTGGCTGTTCGACCACAT	145170101	59	60	6.74121	82	83	14.3283	40	41	6.58594	182	8.74926	9.21848	4.42589
4819	YALI1_A14513g_3	AAGACGGTGATTCGATCGTGGATCG	145174201	573	574	64.4909	493	494	85.2791	515	516	82.8865	1582	76.0513	77.5522	11.3745
4820	YALI1_A14513g_4	TGCGATGGTGTGGATCAGCCCCCTA	145180901	31	32	3.59531	41	42	7.25045	70	71	11.4049	143	6.87442	7.4169	3.90746
4821	YALI1_A14513g_5	GACCCGGTGGACGGTTGGGAAATGC	145164311	91	92	10.3365	38	39	6.73256	33	34	5.46151	163	7.83588	7.5102	2.52883
4822	YALI1_A14513g_6	ACGCTTTCGACCCGGTGGACGGTTG	145165111	198	199	22.3584	110	111	19.1619	132	133	21.3642	441	21.2001	20.9615	1.63583
4823	YALI1_A14513g_7	TCGGGCCATGCCTTCGGCATTGATG	145198711	176	177	19.8866	68	69	11.9115	92	93	14.9388	337	16.2006	15.579	4.02591
4824	YALI1_A14513g_8	ATCCACAGCATGAAGAACATGAAGG	145216011	13	14	1.57295	25	26	4.48837	49	50	8.03164	88	4.23041	4.69765	3.23443
4825	YALI1_A14568g_1	AGGGAGTGGGTCTGGTGTTGGACAC	145668311	0	1	0.112354	0	1	0.17263	0	1	0.160633	1	0.0480729	0.148539	0.0319062
4826	YALI1_A14568g_2	TGGAGTCGGCTGCTCTGATTCCGTT	145653311	208	209	23.4819	149	150	25.8945	166	167	26.8257	524	25.1902	25.4007	1.72571
4827	YALI1_A14568g_3	GCACCGACGAATGCAACGAGGCATT	145650611	0	1	0.112354	21	22	3.79786	2	3	0.481898	24	1.15375	1.46404	2.02958
4828	YALI1_A14568g_4	GAGTCCATCACCTCTACGTCGGCAA	145647711	46	47	5.28062	30	31	5.35152	20	21	3.37329	97	4.66307	4.66848	1.12223
4829	YALI1_A14568g_5	ACGAGCGGTGCCATTGATAGGTACT	145675701	237	238	26.7401	72	73	12.602	120	121	19.4366	430	20.6713	19.5929	7.07038
4830	YALI1_A14568g_6	GTCTCTGTGTAGTTGGTTGGCGTGT	145658401	55	56	6.2918	39	40	6.90519	43	44	7.06784	138	6.63406	6.75494	0.409256
4831	YALI1_A14568g_7	CCGACGTAGAGGTGATGGACTCGAA	145648001	141	142	15.9542	129	130	22.4419	133	134	21.5248	404	19.4214	19.9736	3.51099
4832	YALI1_A14568g_8	GGCCGTGGAGTACTCGACTCCGTAA	145635801	0	1	0.112354	16	17	2.93471	1	2	0.321265	18	0.865312	1.12278	1.57265
4833	YALI1_A14596g_1	CGCCTTTTATATTGGCTATCTGATC	145967301	404	405	45.5032	389	390	67.3256	228	229	36.7849	1022	49.1305	49.8712	15.7319
4834	YALI1_A14596g_2	TATTGGCTATCTGATCTTCGAGTTC	145968201	64	65	7.30298	118	119	20.5429	64	65	10.4411	247	11.874	12.7624	6.91847
4835	YALI1_A14596g_3	CGCTCGTCAAAACTGTGTCTGTCTT	145973501	191	192	21.5719	109	110	18.9893	89	90	14.4569	390	18.7484	18.3394	3.60172
4836	YALI1_A14596g_4	TCATTCTTTGGGGTCTTGTCCTGTG	145976201	556	557	62.5809	247	248	42.8122	340	341	54.7758	1144	54.9954	53.3896	9.957
4837	YALI1_A14596g_5	GTGCTCTTGTCTAGGTACTGAATCG	7286606	5	6	0.674121	1	2	0.34526	16	17	2.73076	23	1.10568	1.25005	1.29283
4838	YALI1_A14596g_6	ACGAGCGGAAAGTGCTGGAGAATAT	145971711	268	269	30.2231	95	96	16.5725	180	181	29.0745	544	26.1516	25.29	7.57145
4839	YALI1_A14596g_7	AAGCGGCTTGTAGACACAGGACAAG	145977611	5	6	0.674121	14	15	2.58945	50	51	8.19227	70	3.3651	3.81861	3.90689
4840	YALI1_A14596g_8	GAAGTAATGGACGATGATTCCGAAG	146026911	21	22	2.47178	4	5	0.863149	30	31	4.97961	56	2.69208	2.77151	2.07454
4841	YALI1_A14658g_1	TGGACGCGGAGGAACCGTGGACACA	146543211	97	98	11.0106	65	66	11.3936	39	40	6.42531	202	9.71072	9.60984	2.76452
4842	YALI1_A14658g_2	ACGCTCTTCCCGACAAGAATCTCTG	146502711	257	258	28.9872	82	83	14.3283	131	132	21.2035	471	22.6423	21.5063	7.33416
4843	YALI1_A14658g_3	CCAAGGTCGATCTGGACGATCTGCT	146490411	158	159	17.8642	128	129	22.2692	112	113	18.1515	399	19.1811	19.4283	2.4645
4844	YALI1_A14658g_4	GGAGAACATTCTCTCGTCTGTGGCC	146469311	57	58	6.51651	7	8	1.38104	51	52	8.3529	116	5.57645	5.41682	3.61368
4845	YALI1_A14658g_5	GACGGCTTTGGCGAGTTGTTCAGGT	146594901	78	79	8.87593	105	106	18.2988	51	52	8.3529	235	11.2971	11.8425	5.59737
4846	YALI1_A14658g_6	CGGCAGCGGTTTGGACGGCTTTGGC	146593601	189	190	21.3472	74	75	12.9472	155	156	25.0587	419	20.1425	19.7844	6.20514
4847	YALI1_A14658g_7	CGACCGGCATGAACGGCATCAGAGG	146588101	119	120	13.4824	140	141	24.3408	24	25	4.01582	284	13.6527	13.9463	10.1704
4848	YALI1_A14658g_8	CAATGCCCAACACGTACTCGTCGCC	146560701	60	61	6.85357	21	22	3.79786	23	24	3.85519	105	5.04765	4.83554	1.7479
4849	YALI1_A14670g_1	CCGGTGCCCACGTCGTGTTCCGATG	146714501	33	34	3.82002	30	31	5.35152	26	27	4.33708	90	4.32656	4.50288	0.779096
4850	YALI1_A14670g_2	CGACGACCCTGGCTTTGTGACGGAG	146724601	42	43	4.8312	32	33	5.69678	15	16	2.57012	90	4.32656	4.36604	1.6144
4851	YALI1_A14670g_3	TGACGGAGATGGTGGAAGTGCTTGC	146726301	9	10	1.12354	33	34	5.86941	17	18	2.89139	60	2.88437	3.29478	2.39852
4852	YALI1_A14670g_4	GAGGCAGTGGACCGGGCCAAGGCAT	146738201	60	61	6.85357	11	12	2.07156	26	27	4.33708	98	4.71114	4.42074	2.3921
4853	YALI1_A14670g_5	GTACACCAGCTCCGAGTGGTCGTCA	146749211	62	63	7.07827	3	4	0.690519	10	11	1.76696	76	3.65354	3.17858	3.41985
4854	YALI1_A14670g_6	AGGAGAATTGTTGTGATCTGTTGCG	146753011	77	78	8.76358	51	52	8.97675	25	26	4.17645	154	7.40322	7.30559	2.71201
4855	YALI1_A14670g_7	GGGGGTCTTGCTGTTGTCAGGCAGC	146769311	128	129	14.4936	23	24	4.14311	58	59	9.47733	210	10.0953	9.37135	5.17606
4856	YALI1_A14670g_8	CACCACTCTGCCGCCGCCATTGTCG	146772611	146	147	16.516	46	47	8.1136	105	106	17.0271	298	14.3257	13.8855	5.00518
4857	YALI1_A14691g_1	CAGGCTTCCTGCCGTTCTCATTTGC	146925501	285	286	32.1331	140	141	24.3408	230	231	37.1062	656	31.5358	31.1934	6.43436
4858	YALI1_A14691g_2	CTCGGTCCCCACGCCATGTCATCAA	146927901	20	21	2.35942	23	24	4.14311	11	12	1.92759	55	2.64401	2.81004	1.17449
4859	YALI1_A14691g_3	GTTCTTCAATGGTCGCTTCTATCGA	146933101	36	37	4.15708	14	15	2.58945	29	30	4.81898	80	3.84583	3.85517	1.14502
4860	YALI1_A14691g_4	GTAATTGACGTAGACCACCCGTGAT	146909411	31	32	3.59531	42	43	7.42308	31	32	5.14025	105	5.04765	5.38621	1.9257
4861	YALI1_A14703g_1	GTTTGGCGAATTGCTCGACTTGGAC	147038201	153	154	17.3024	52	53	9.14938	147	148	23.7736	353	16.9697	16.7418	7.32823
4862	YALI1_A14703g_2	GCGAATTGCTCGACTTGGACGAGAT	147038701	41	42	4.71885	66	67	11.5662	98	99	15.9026	206	9.90301	10.7292	5.63868
4863	YALI1_A14703g_3	CGTACGGCACGTGGTCCGACTACGT	147046201	92	93	10.4489	42	43	7.42308	27	28	4.49772	162	7.7878	7.45656	2.97572
4864	YALI1_A14703g_4	CCGAGGTCTGTTCCAGGGCCGAATC	147068501	249	250	28.0884	65	66	11.3936	154	155	24.8981	469	22.5462	21.46	8.86253
4865	YALI1_A14703g_5	CGGGCTCCTTCTGCGCCACGTAGTC	147047911	21	22	2.47178	41	42	7.25045	63	64	10.2805	126	6.05718	6.66757	3.93685
4866	YALI1_A14703g_6	TGTGAGATCCGGCAGGTTTGCGGGC	147049911	201	202	22.6954	173	174	30.0376	145	146	23.4524	520	24.9979	25.3951	4.03826
4867	YALI1_A14703g_7	GTTGCCTGTTTTTCTGTGAGATCCG	147051311	107	108	12.1342	57	58	10.0125	87	88	14.1357	252	12.1144	12.0941	2.06187
4868	YALI1_A14703g_8	CACATTGCCCAACCGACACTCCTCC	147073011	34	35	3.93237	8	9	1.55367	8	9	1.44569	51	2.45172	2.31058	1.40555
4869	YALI1_A14721g_1	AGCGAATCCTTGTCGTCGGCCTCAT	147188511	35	36	4.04473	79	80	13.8104	52	53	8.51354	167	8.02817	8.78955	4.88867
4870	YALI1_A14721g_2	GAGTCTTGCATTACCGACTACATCC	147176311	26	27	3.03355	0	1	0.17263	21	22	3.53392	48	2.3075	2.2467	1.81354
4871	YALI1_A14721g_3	GCATGGCGATGGGAGATCGCATCAT	147203001	53	54	6.06709	17	18	3.10734	29	30	4.81898	100	4.80729	4.66447	1.48592
4872	YALI1_A14736g_1	GCGAGCCGGCGTCGATCCACACGCC	147379911	28	29	3.25825	2	3	0.517889	34	35	5.62215	65	3.12474	3.13276	2.55444
4873	YALI1_A14736g_2	GCAGCTCGGTGTTGGTGATGGTCTG	147421011	20	21	2.35942	47	48	8.28623	4	5	0.803164	72	3.46125	3.81627	3.94853
4874	YALI1_A14736g_3	GGATTCGGTTGTAATCGTAGAGACC	147500811	0	1	0.112354	1	2	0.34526	0	1	0.160633	2	0.0961457	0.206082	0.122925
4875	YALI1_A14736g_4	CCCCAAGACTCGAACCTCCAACCTC	147371701	9	10	1.12354	0	1	0.17263	3	4	0.642531	13	0.624947	0.646232	0.475464
4876	YALI1_A14736g_5	TTCGAGCATCTGGCCTTCAAGGGCA	147386201	79	80	8.98829	47	48	8.28623	75	76	12.2081	202	9.71072	9.82753	2.09129
4877	YALI1_A14736g_6	TGGGATCCGAGGTCCGACTCCGAGA	147442701	24	25	2.80884	6	7	1.20841	3	4	0.642531	34	1.63448	1.55326	1.12357
4878	YALI1_A14736g_7	CAGTCCTTCTCCACTTCTTACTCCG	147463901	12	13	1.4606	14	15	2.58945	8	9	1.44569	35	1.68255	1.83191	0.656086
4879	YALI1_A14736g_8	CTCTCAAGGAGTGGAACCGACTGTC	147473301	48	49	5.50532	12	13	2.24419	7	8	1.28506	68	3.26895	3.01152	2.2123
4880	YALI1_A14772g_1	GCGTCCCCTGAATCTGTCTCTCCTG	147734801	24	25	2.80884	19	20	3.4526	35	36	5.78278	79	3.79776	4.01474	1.56463
4881	YALI1_A14772g_2	TCGTTCAGAGGAGACTGTCCATCAG	147756001	57	58	6.51651	46	47	8.1136	46	47	7.54974	150	7.21093	7.39328	0.80996
4882	YALI1_A14772g_3	GCTGTGGCGTCAACAAACAAACCAA	147766601	63	64	7.19063	43	44	7.59571	6	7	1.12443	113	5.43223	5.30359	3.62492
4883	YALI1_A14772g_4	TTTTGATATGGTGTTTTTGCGATGG	147774501	963	964	108.309	484	485	83.7254	594	595	95.5765	2042	98.1648	95.8703	12.2943
4884	YALI1_A14772g_5	TCGTTCTTGTGTGGTATCTTGGGAT	147727611	45	46	5.16826	55	56	9.66727	92	93	14.9388	193	9.27806	9.92479	4.89038
4885	YALI1_A14772g_6	ACGGATATGGCAATGGTGACAGGAG	147736711	55	56	6.2918	35	36	6.21467	56	57	9.15607	147	7.06671	7.22085	1.67639
4886	YALI1_A14772g_7	GGTTTGACGGATATGGCAATGGTGA	147737311	3	4	0.449414	9	10	1.7263	16	17	2.73076	29	1.39411	1.63549	1.14338
4887	YALI1_A14772g_8	CACTACAGTATGTTGCACCATAGTT	147746411	26	27	3.03355	28	29	5.00626	3	4	0.642531	58	2.78823	2.89411	2.18521
4888	YALI1_A14783g_1	AGCACCAGGACGAGTACGAGGAGAA	147864101	29	30	3.37061	18	19	3.27997	25	26	4.17645	73	3.50932	3.60901	0.493506
4889	YALI1_A14783g_2	GATCGAAAAGCTGGTCCAGGAGTCG	147875001	332	333	37.4137	230	231	39.8775	261	262	42.0858	824	39.612	39.7923	2.33718
4890	YALI1_A14783g_3	CGCTCGACGGCAAGGTGTACACAGG	147878201	169	170	19.1001	135	136	23.4777	83	84	13.4932	388	18.6523	18.6903	5.00485
4891	YALI1_A14783g_4	CCATCGACACACAGACAGGCGAAAT	147883001	14	15	1.6853	6	7	1.20841	3	4	0.642531	24	1.15375	1.17875	0.522019
4892	YALI1_A14783g_5	CCGTCACGCTCCACACCTCTGTTCC	147858911	39	40	4.49414	25	26	4.48837	55	56	8.99543	120	5.76874	5.99265	2.60049
4893	YALI1_A14783g_6	GATCGAAAGCGGCAGCTGGCGCATG	147872911	111	112	12.5836	96	97	16.7451	17	18	2.89139	225	10.8164	10.74	7.10847
4894	YALI1_A14783g_7	CGGGTGCCTGTGTACACCTTGCCGT	147878811	31	32	3.59531	22	23	3.97049	5	6	0.963796	59	2.8363	2.8432	1.63838
4895	YALI1_A14783g_8	GCCTGTCTGTGTGTCGATGGCAAAC	147882511	34	35	3.93237	15	16	2.76208	7	8	1.28506	57	2.74015	2.65984	1.32661
4896	YALI1_A14826g_1	TGCGCCACTACTTCCGCCCTAGCTG	148280001	39	40	4.49414	12	13	2.24419	1	2	0.321265	53	2.54786	2.3532	2.08857
4897	YALI1_A14826g_2	CCAGCTTCAAAGTCGCGTCGCGAAC	148284801	542	543	61.008	280	281	48.509	274	275	44.174	1097	52.7359	51.2303	8.74071
4898	YALI1_A14826g_3	GCTGGATCGTCATGATCGTGGCCAT	148304601	22	23	2.58413	20	21	3.62523	16	17	2.73076	59	2.8363	2.98004	0.563538
4899	YALI1_A14826g_4	ACGCGCAGTTCATGACAGCAAAGGG	148322301	221	222	24.9425	107	108	18.644	90	91	14.6176	419	20.1425	19.4014	5.20395
4900	YALI1_A14826g_5	ATCGCCGCCGGAGGACGTCGACGTG	148266911	274	275	30.8972	150	151	26.0671	136	137	22.0067	561	26.9689	26.3237	4.45082
4901	YALI1_A14826g_6	GCTCGGCCCTCAGGACGGTTCGGGT	148276111	110	111	12.4712	49	50	8.63149	82	83	13.3325	242	11.6336	11.4784	2.50284
4902	YALI1_A14826g_7	AAGCTGGCAAAGTCCAGGTGGTCCA	148283011	229	230	25.8413	165	166	28.6565	225	226	36.303	620	29.8052	30.267	5.41357
4903	YALI1_A14826g_8	CTTGGGTGTCATGCTGTCATGGAAG	148308911	71	72	8.08946	136	137	23.6503	81	82	13.1719	289	13.8931	14.9705	7.93481
4904	YALI1_A14882g_1	CAACCTCCGAGTTTGAGGAACTGTC	148854901	5	6	0.674121	46	47	8.1136	7	8	1.28506	59	2.8363	3.35759	4.13013
4905	YALI1_A14882g_2	AGGAACTGTCGCTGCTGTCGTCGCT	148856401	484	485	54.4915	256	257	44.3659	318	319	51.2418	1059	50.9092	50.0331	5.16991
4906	YALI1_A14882g_3	CCAAGCTGGCCGACGTGCTGGGCCG	148863601	368	369	41.4585	401	402	69.3972	281	282	45.2984	1051	50.5246	52.0514	15.1441
4907	YALI1_A14882g_4	CTGCCCACATTTTCTACGTCTCCGG	148874701	595	596	66.9627	288	289	49.89	285	286	45.941	1169	56.1972	54.2646	11.1728
4908	YALI1_A14882g_5	CACAACTGTGGGCGAGCTGCCGGGC	148830711	367	368	41.3461	181	182	31.4186	163	164	26.3438	712	34.2279	33.0362	7.63085
4909	YALI1_A14882g_6	TGGAAGGTGGAGGGGTTTTCCACAA	148832711	65	66	7.41534	90	91	15.7093	66	67	10.7624	222	10.6722	11.2957	4.17263
4910	YALI1_A14882g_7	GTCAATGGCGTTCTCGTCCTTCTTG	148837311	26	27	3.03355	36	37	6.3873	70	71	11.4049	133	6.39369	6.94192	4.21316
4911	YALI1_A14882g_8	CTGGGATCCATTGGGCGCGGCGTTT	148840011	71	72	8.08946	32	33	5.69678	60	61	9.7986	164	7.88395	7.86161	2.06038
4912	YALI1_A14922g_1	ACGAAGTACACACCAAGTTTGACCT	149397011	98	99	11.123	110	111	19.1619	41	42	6.74658	250	12.0182	12.3438	6.29706
4913	YALI1_A14922g_2	ACCTCATGAATGCTAAAATCGATAA	149394911	89	90	10.1118	67	68	11.7388	115	116	18.6334	272	13.0758	13.4947	4.524
4914	YALI1_A14922g_3	TCCTGAAGAACGTGACAAGTCTCTC	149340911	66	67	7.52769	70	71	12.2567	69	70	11.2443	206	9.90301	10.3429	2.49004
4915	YALI1_A14922g_4	ATGTGGTCCTTTACATCTACAACAT	149334411	33	34	3.82002	53	54	9.32201	26	27	4.33708	113	5.43223	5.82637	3.03833
4916	YALI1_A14922g_5	GCATTCATGAGGTCAAACTTGGTGT	149396101	32	33	3.70767	28	29	5.00626	5	6	0.963796	66	3.17281	3.22591	2.06384
4917	YALI1_A14922g_6	TCGATTTTAGCATTCATGAGGTCAA	149395201	454	455	51.1209	194	195	33.6628	335	336	53.9726	984	47.3037	46.2521	10.9955
4918	YALI1_A14922g_7	AGAGCAGCGACGCGGTTGGCGATGA	149391301	296	297	33.369	169	170	29.3471	270	271	43.5315	736	35.3816	35.4158	7.31037
4919	YALI1_A14922g_8	TGCCATTTAAGAGCAGCGACGCGGT	149390401	182	183	20.5607	221	222	38.3238	175	176	28.2714	579	27.8342	29.052	8.90725
4920	YALI1_A14989g_1	TGCCCAACCGGCCAAACCGCCAGAG	149864501	368	369	41.4585	200	201	34.6986	227	228	36.6243	796	38.266	37.5938	3.48266
4921	YALI1_A14989g_2	GCATTACTGTCTACGAAGACCGCCA	149860401	19	20	2.24707	0	1	0.17263	0	1	0.160633	20	0.961457	0.860111	1.20116
4922	YALI1_A14989g_3	TCCTTTGCGCTGTCGTCATACTTGA	149881711	60	61	6.85357	70	71	12.2567	51	52	8.3529	182	8.74926	9.15439	2.78932
4923	YALI1_A14989g_4	CGCTGTCGTCATACTTGACGTGTTT	149881011	173	174	19.5495	115	116	20.0251	118	119	19.1153	407	19.5657	19.5633	0.455036
4924	YALI1_A14989g_5	AGGCGCTGCAACATCTCCTGCTCTG	149878411	50	51	5.73003	26	27	4.661	7	8	1.28506	84	4.03812	3.89203	2.32011
4925	YALI1_A14989g_6	ACCTTCGTGCAGCTCCAGGCGGCTT	149874211	274	275	30.8972	165	166	28.6565	201	202	32.4478	641	30.8147	30.6672	1.90607
4926	YALI1_A14989g_7	AGCGTTGTTTCAGTGTTGTGTTGTC	149871411	258	259	29.0996	250	251	43.3301	182	183	29.3958	691	33.2183	33.9418	8.13182
4927	YALI1_A14989g_8	AGTGTTGTGTTGTCGGCCGGTGGCT	149870311	30	31	3.48296	32	33	5.69678	22	23	3.69455	85	4.08619	4.29143	1.22166
4928	YALI1_A14999g_1	CACCGACTCGGCCTACGGTCTCAAC	149978111	77	78	8.76358	41	42	7.25045	49	50	8.03164	168	8.07624	8.01522	0.756697
4929	YALI1_A14999g_2	ACGCTGAGAAGAAGAAATGCTGTCG	149965211	56	57	6.40415	49	50	8.63149	39	40	6.42531	145	6.97057	7.15365	1.27989
4930	YALI1_A14999g_3	ACACATTCCAGAGTTGTTTGCTCCA	149991501	455	456	51.2332	288	289	49.89	195	196	31.484	939	45.1404	44.2024	11.0349
4931	YALI1_A14999g_4	GAGATTTTGACACATTCCAGAGTTG	149990601	432	433	48.6491	205	206	35.5617	339	340	54.6151	977	46.9672	46.2753	9.74598
4932	YALI1_A14999g_5	CTCGCTGATGGCTGCCAGCTCGACG	149985301	691	692	77.7487	274	275	47.4732	374	375	60.2373	1340	64.4176	61.8197	15.1996
4933	YALI1_A14999g_6	AGATTTTCCTCGCTGATGGCTGCCA	149984501	375	376	42.2449	208	209	36.0796	242	243	39.0338	826	39.7082	39.1194	3.08355
4934	YALI1_A14999g_7	GACTGTAGATTTTGAGATTTTCCTC	149983101	110	111	12.4712	77	78	13.4651	54	55	8.8348	242	11.6336	11.5904	2.4376
4935	YALI1_A14999g_8	ACGAAGTTGAGACCGTAGGCCGAGT	149977601	381	382	42.9191	182	183	31.5913	243	244	39.1944	807	38.7948	37.9016	5.77351
4936	YALI1_A15017t_A	AAAAGCTATACACCGACTTCGAACT	150167711	78	79	8.87593	71	72	12.4293	80	81	13.0113	230	11.0568	11.4388	2.23853
4937	YALI1_A15017t_B	GAAACGACCAACATCCAGAACTTCG	150155111	78	79	8.87593	55	56	9.66727	43	44	7.06784	177	8.5089	8.53701	1.33244
4938	YALI1_A15017t_C	GAGACGACGACCTCCTCCAGGATAG	150148311	56	57	6.40415	39	40	6.90519	58	59	9.47733	154	7.40322	7.59556	1.64881
4939	YALI1_A15017t_D	TCTCTTCCAAAGTGCAACGGCTGTT	150140911	129	130	14.606	101	102	17.6082	94	95	15.2601	325	15.6237	15.8248	1.57878
4940	YALI1_A15017t_E	AAACTCGTCCACAGTGTCAGCATAA	150170301	61	62	6.96592	52	53	9.14938	63	64	10.2805	177	8.5089	8.7986	1.6849
4941	YALI1_A15017t_F	CATTGATTGAACGATCGTTCCTGTC	150162101	235	236	26.5154	149	150	25.8945	227	228	36.6243	612	29.4206	29.6781	6.0236
4942	YALI1_A15017t_G	TCTTTCCATTGATTGAACGATCGTT	150161501	111	112	12.5836	54	55	9.49464	41	42	6.74658	207	9.95108	9.60827	2.92017
4943	YALI1_A15017t_H	AAGGTAGTAGTATGCCGAGTTTCTC	150159201	18	19	2.13472	18	19	3.27997	28	29	4.65835	65	3.12474	3.35768	1.26361
4944	YALI1_A15040t_A	AACATACCAACAACACGTCTGTTGA	150390711	40	41	4.6065	60	61	10.5304	30	31	4.97961	131	6.29755	6.70551	3.31772
4945	YALI1_A15040t_B	CGACTCGACTATGAAGTGTTTGTCT	150366211	107	108	12.1342	10	11	1.89893	29	30	4.81898	147	7.06671	6.28403	5.27256
4946	YALI1_A15040t_C	TCTATCTCCGCACAGCAGACGGCAC	150364011	8	9	1.01118	21	22	3.79786	2	3	0.481898	32	1.53833	1.76365	1.78144
4947	YALI1_A15040t_D	CGTGGAGAACCCTTTCATGTTTCCG	150352511	49	50	5.61768	34	35	6.04204	10	11	1.76696	94	4.51885	4.47556	2.35529
4948	YALI1_A15040t_E	TACTGCTGAAGGAGTCGTATTCTGG	150399601	12	13	1.4606	19	20	3.4526	1	2	0.321265	33	1.5864	1.74482	1.5849
4949	YALI1_A15040t_F	GTGGTTTTGTACTGCTGAAGGAGTC	150398701	41	42	4.71885	63	64	11.0483	29	30	4.81898	134	6.44176	6.86205	3.62575
4950	YALI1_A15040t_G	CTGAATCGGGTGGTCAGGCATCATG	150381601	129	130	14.606	99	100	17.263	117	118	18.9547	346	16.6332	16.9412	2.19213
4951	YALI1_A15040t_H	AGCTCGTCGGTAGTACTCAACTGTT	150361001	99	100	11.2354	88	89	15.3641	103	104	16.7058	291	13.9892	14.4351	2.85109
4952	YALI1_A15045g_1	GAACCTGCAATCGAACAACTTGGTG	150463801	424	425	47.7503	231	232	40.0501	397	398	63.9318	1053	50.6207	50.5774	12.1893
4953	YALI1_A15045g_2	ATATCCAAGAGGTGATTTCTCTTGC	150468201	25	26	2.92119	0	1	0.17263	3	4	0.642531	29	1.39411	1.24545	1.47013
4954	YALI1_A15045g_3	TCTTGCGCTACAGGAGCATATTGTC	150470101	15	16	1.79766	83	84	14.5009	71	72	11.5656	170	8.17239	9.28804	6.65082
4955	YALI1_A15045g_4	CTCGTAACACGCGACCTTCTCGCCC	150480501	150	151	16.9654	184	185	31.9365	122	123	19.7578	457	21.9693	22.8866	7.96087
4956	YALI1_A15045g_5	GGGCGAGAAGGTCGCGTGTTACGAG	150480511	8	9	1.01118	0	1	0.17263	4	5	0.803164	13	0.624947	0.662325	0.436657
4957	YALI1_A15045g_6	CTCAGTTTGGGGCGAGAAGGTCGCG	150481411	491	492	55.278	370	371	64.0457	346	347	55.7396	1208	58.072	58.3544	4.93418
4958	YALI1_A15045g_7	GTAAAGGGCTGCTTTTTGCTCAGTT	150483211	599	600	67.4121	455	456	78.7192	377	378	60.7192	1432	68.8403	68.9502	9.09803
4959	YALI1_A15045g_8	CCAACCGAGGACAGATCGATATCAT	150512311	27	28	3.1459	16	17	2.93471	30	31	4.97961	74	3.55739	3.68674	1.12463
4960	YALI1_A15053g_1	GGGGATGCGTGGGTCCGCAAAAAAG	150534711	26	27	3.03355	23	24	4.14311	30	31	4.97961	80	3.84583	4.05209	0.976222
4961	YALI1_A15053g_2	CCAGGCATGTCTGAAAGAAGGAAGG	150564011	47	48	5.39297	32	33	5.69678	12	13	2.08823	92	4.4227	4.39266	2.00147
4962	YALI1_A15053g_3	GGAACCGATCAAACGCCTTGTTGCT	150605911	64	65	7.30298	27	28	4.83363	52	53	8.51354	144	6.92249	6.88338	1.87549
4963	YALI1_A15053g_4	CGGACCCACGCATCCCCCAAATCAA	150535501	38	39	4.38179	7	8	1.38104	40	41	6.58594	86	4.13427	4.11626	2.61259
4964	YALI1_A15053g_5	GTTTGCCCGCCAGTGTAGCCAAGAG	150540301	53	54	6.06709	27	28	4.83363	39	40	6.42531	120	5.76874	5.77535	0.834982
4965	YALI1_A15053g_6	CCCGCCAGTGTAGCCAAGAGCTCCC	150540801	113	114	12.8083	50	51	8.80412	64	65	10.4411	228	10.9606	10.6845	2.01316
4966	YALI1_A15053g_7	GGGGCCTGAAGAGATGGTCTACGTC	150547601	103	104	11.6848	37	38	6.55993	53	54	8.67417	194	9.32614	8.97296	2.57545
4967	YALI1_A15053g_8	TTTCCTCTGCGCACGCCTTGCGTCT	150558601	203	204	22.9201	159	160	27.6208	85	86	13.8144	448	21.5366	21.4518	7.01932
4968	YALI1_A15073g_1	CGCCGTGAGAGTGGGCTACACCACA	150727611	6	7	0.786475	10	11	1.89893	3	4	0.642531	20	0.961457	1.10931	0.687605
4969	YALI1_A15073g_2	GATGAGATCGACATAGCCCACCAGT	150709811	2	3	0.337061	9	10	1.7263	20	21	3.37329	32	1.53833	1.81222	1.51994
4970	YALI1_A15073g_3	GTCGACGCTGAAGGCGATACAGTCT	150696311	21	22	2.47178	39	40	6.90519	6	7	1.12443	67	3.22088	3.50047	3.02456
4971	YALI1_A15073g_4	GGAGCCAATAATCCCTTCAACGAGT	150686411	83	84	9.4377	60	61	10.5304	61	62	9.95923	205	9.85494	9.97578	0.546547
4972	YALI1_A15073g_5	GTCACGTTCGGGTTCTCATACATGT	150715401	384	385	43.2561	186	187	32.2818	287	288	46.2622	858	41.2465	40.6	7.35897
4973	YALI1_A15073g_6	CAGGATTCTCCCCCTGAGTACTGGT	150707901	106	107	12.0218	26	27	4.661	45	46	7.38911	178	8.55697	8.02398	3.72126
4974	YALI1_A15073g_7	GAATACATGCCCCGTCTGTGTACAC	150693301	40	41	4.6065	15	16	2.76208	35	36	5.78278	91	4.37463	4.38378	1.52262
4975	YALI1_A15073g_8	CCGTTTCGAATACATGCCCCGTCTG	150692601	6	7	0.786475	19	20	3.4526	44	45	7.22847	70	3.3651	3.82251	3.23689
4976	YALI1_A15079g_1	GACTACGGATACAACATGTCTGTGG	150826001	25	26	2.92119	8	9	1.55367	25	26	4.17645	59	2.8363	2.88377	1.31179
4977	YALI1_A15079g_2	TGGACTGCGCTCTCATCACCATTGG	150832101	23	24	2.69649	19	20	3.4526	41	42	6.74658	84	4.03812	4.29855	2.15349
4978	YALI1_A15079g_3	TTGGAGAGCGCAATCTGCTCTGCAT	150799111	94	95	10.6736	88	89	15.3641	65	66	10.6018	248	11.9221	12.2131	2.72901
4979	YALI1_A15079g_4	GGCCATTCGGATCCTGTGGCGTCCC	150810311	43	44	4.94356	17	18	3.10734	29	30	4.81898	90	4.32656	4.28996	1.02607
4980	YALI1_A15079g_5	CAGCATGGCTGTTCGCGCCTCAGCC	150817811	63	64	7.19063	61	62	10.703	75	76	12.2081	200	9.61457	10.0339	2.57479
4981	YALI1_A15079g_6	CGACTCGACCCAGCATCTTTTCCAG	150820011	37	38	4.26944	27	28	4.83363	27	28	4.49772	92	4.4227	4.5336	0.283805
4982	YALI1_A15079g_7	CGCGTCAGGATCCTCCAGGGTCTTG	150859511	541	542	60.8956	303	304	52.4795	304	305	48.993	1149	55.2357	54.1227	6.1191
4983	YALI1_A15105g_1	TGAGAATGGCTCCCTCCCAGGGCGA	151058301	57	58	6.51651	20	21	3.62523	37	38	6.10404	115	5.52838	5.41526	1.56387
4984	YALI1_A15105g_2	GGCGGAGACCGGCGAGTCGCTTACA	151062601	18	19	2.13472	10	11	1.89893	5	6	0.963796	34	1.63448	1.66581	0.61929
4985	YALI1_A15105g_3	CCTCCAAGCTCTACCAGCTGGGAAT	151068501	13	14	1.57295	32	33	5.69678	48	49	7.871	94	4.51885	5.04691	3.19892
4986	YALI1_A15105g_4	TGACGCAGACCTCAAGAGCGAGGCT	151090801	78	79	8.87593	33	34	5.86941	36	37	5.94341	148	7.11478	6.89625	1.71485
4987	YALI1_A15105g_5	GGCGCCTTGTGGATAATGTGTTGGG	151051411	113	114	12.8083	12	13	2.24419	33	34	5.46151	159	7.64359	6.838	5.41491
4988	YALI1_A15105g_6	CGTAGAAGAGCTGGGCCACGTCTTT	151054011	12	13	1.4606	20	21	3.62523	2	3	0.481898	35	1.68255	1.85591	1.60852
4989	YALI1_A15105g_7	CTGGGCGTCGAGAACAGCCTTGAGA	151129811	128	129	14.4936	110	111	19.1619	88	89	14.2963	327	15.7198	15.9839	2.75396
4990	YALI1_A15105g_8	CAGCGACGGGATGTATTCGTCCACA	151139111	3	4	0.449414	13	14	2.41682	14	15	2.40949	31	1.49026	1.75857	1.13377
4991	YALI1_A15132g_1	CTCACATTGAGGACCCCAACGAGCG	151329401	34	35	3.93237	18	19	3.27997	20	21	3.37329	73	3.50932	3.52854	0.352828
4992	YALI1_A15132g_2	ATGACTGATGCCTACGATATCTTCG	151340401	1	2	0.224707	0	1	0.17263	0	1	0.160633	2	0.0961457	0.18599	0.0340625
4993	YALI1_A15132g_3	GTTTCGGTATTCTTGCCGATATCGT	151356401	172	173	19.4372	102	103	17.7809	102	103	16.5452	377	18.1235	17.9211	1.45109
4994	YALI1_A15132g_4	GGTATTCTTGCCGATATCGTTGGCC	151356901	518	519	58.3115	212	213	36.7701	330	331	53.1694	1061	51.0053	49.417	11.2502
4995	YALI1_A15132g_5	CACCTTCGGTCACGTTGTTATCGGC	151323311	60	61	6.85357	45	46	7.94097	18	19	3.05202	124	5.96104	5.94885	2.56697
4996	YALI1_A15132g_6	GGCCAACGATATCGGCAAGAATACC	151356911	44	45	5.05591	20	21	3.62523	8	9	1.44569	73	3.50932	3.37561	1.81801
4997	YALI1_A15132g_7	AATGTCTCGAGACACATCAAAGGTG	151403011	19	20	2.24707	37	38	6.55993	40	41	6.58594	97	4.66307	5.13098	2.49757
4998	YALI1_A15132g_8	AATGTCCTTCTGGGCCTTTTCAATG	151405111	51	52	5.84239	52	53	9.14938	27	28	4.49772	131	6.29755	6.49649	2.39382
4999	YALI1_A15172g_1	AAATCCAACCCAATCCAGCCTACAA	151735911	18	19	2.13472	12	13	2.24419	25	26	4.17645	56	2.69208	2.85179	1.1485
5000	YALI1_A15172g_2	TAATAAGTAGATTAGCTCCAGGCGC	151723101	12	13	1.4606	1	2	0.34526	0	1	0.160633	14	0.67302	0.655496	0.703322
5001	YALI1_A15172g_3	ATTGCGAATCAATGTTCCTCTCCCA	151712301	31	32	3.59531	25	26	4.48837	46	47	7.54974	103	4.95151	5.21114	2.07392
5002	YALI1_A15172g_4	ATCGTTCTTTTAATTGCGAATCAAT	151711101	498	499	56.0644	276	277	47.8185	350	351	56.3821	1125	54.082	53.4217	4.85512
5003	YALI1_A15172g_5	ATTAATCGAATTTAATCGTTCTTTT	151709701	200	201	22.5831	197	198	34.1807	132	133	21.3642	530	25.4786	26.0426	7.07407
5004	YALI1_A15172g_6	GCATTTTCATTAATCGAATTTAATC	151708901	552	553	62.1315	384	385	66.4625	295	296	47.5473	1232	59.2258	58.7138	9.90993
5005	YALI1_A15172g_7	GGGTCGGGGACCCCCTCCAGGACTG	151700501	30	31	3.48296	33	34	5.86941	28	29	4.65835	92	4.4227	4.67024	1.19327
5006	YALI1_A15172g_8	GGCTGTGTTTTTTCGGGTCGGGGAC	151699101	93	94	10.5612	93	94	16.2272	106	107	17.1877	293	14.0853	14.6587	3.58087
5007	YALI1_A15178g_1	TCGCTCTTGGTATGTCTGCACTTTC	151795201	60	61	6.85357	46	47	8.1136	27	28	4.49772	134	6.44176	6.48829	1.83541
5008	YALI1_A15178g_2	TTCCACGTGCTTTTGTCGCTCTTGG	151793701	499	500	56.1768	382	383	66.1172	336	337	54.1332	1218	58.5527	58.8091	6.41098
5009	YALI1_A15178g_3	TCTCGTCTTTCTTCCACGTGCTTTT	151792601	224	225	25.2796	75	76	13.1199	80	81	13.0113	380	18.2677	17.1369	7.05196
5010	YALI1_A15185g_1	CTGGTAGGGCTGTGCAGTTGGCTGG	151866911	9	10	1.12354	1	2	0.34526	2	3	0.481898	13	0.624947	0.650231	0.415548
5011	YALI1_A15185g_2	ATCGTCAAGCTCGTGTGCCGGCTGT	151878511	62	63	7.07827	11	12	2.07156	27	28	4.49772	101	4.85536	4.54918	2.50376
5012	YALI1_A15185g_3	CACATGCTCCTTCACACGCCAGCCC	151886411	54	55	6.17945	10	11	1.89893	11	12	1.92759	76	3.65354	3.33532	2.46313
5013	YALI1_A15185g_4	CCAGTGTTATGCAGGAACCATACTC	151874501	8	9	1.01118	35	36	6.21467	10	11	1.76696	54	2.59593	2.9976	2.81157
5014	YALI1_A15185g_5	CTTTTTTCGGACAGCCGGCACACGA	151877501	735	736	82.6922	445	446	76.9929	520	521	83.6897	1701	81.7719	81.1249	3.61303
5015	YALI1_A15185g_6	GGACAGCCGGCACACGAGCTTGACG	151878301	13	14	1.57295	4	5	0.863149	3	4	0.642531	21	1.00953	1.02621	0.48617
5016	YALI1_A15185g_7	CATGTTGGCATGGGGCTGGCGTGTG	151885201	137	138	15.5048	86	87	15.0188	59	60	9.63796	283	13.6046	13.3872	3.256
5017	YALI1_A15185g_8	TACAAGGTGGTTTGTACTGTCGGAC	151895301	50	51	5.73003	32	33	5.69678	98	99	15.9026	181	8.70119	9.10982	5.88278
5018	YALI1_A15192g_1	GATACGGCCTTGGATACGACCTTGG	151926101	39	40	4.49414	1	2	0.34526	24	25	4.01582	65	3.12474	2.95174	2.26991
5019	YALI1_A15192g_2	GCGCCATTCAGAGTTGGACTTGTCG	151954501	81	82	9.21299	23	24	4.14311	51	52	8.3529	156	7.49937	7.23634	2.71311
5020	YALI1_A15192g_3	GTCGTGTGCCGTCTATTCTAATGTC	151958301	22	23	2.58413	27	28	4.83363	26	27	4.33708	76	3.65354	3.91828	1.18178
5021	YALI1_A15192g_4	CATACATGAACCTGTTTGAATACGG	151922411	39	40	4.49414	23	24	4.14311	3	4	0.642531	66	3.17281	3.09326	2.12964
5022	YALI1_A15192g_5	TCAGCCACCTGTGAGACATTAGAAT	151959711	72	73	8.20181	85	86	14.8462	24	25	4.01582	182	8.74926	9.02126	5.46148
5023	YALI1_A15227g_1	CCACTCTGACCTCCACGCCTGGATG	152286801	69	70	7.86475	88	89	15.3641	167	168	26.9863	325	15.6237	16.7384	9.63457
5024	YALI1_A15227g_2	TCAGGTGGCTCCTATTCTGTGTGCC	152317701	36	37	4.15708	85	86	14.8462	59	60	9.63796	181	8.70119	9.54707	5.34512
5025	YALI1_A15227g_3	CAAGGCCATCAAGACCTCTGGACGA	152321601	0	1	0.112354	0	1	0.17263	0	1	0.160633	1	0.0480729	0.148539	0.0319062
5026	YALI1_A15227g_4	CGAGTGCTGGCCATCGACACCACCG	152332501	57	58	6.51651	24	25	4.31574	1	2	0.321265	83	3.99005	3.71784	3.1406
5027	YALI1_A15227g_5	GAACACAATGGCTTTCTGGGTCTTG	152274811	133	134	15.0554	70	71	12.2567	117	118	18.9547	321	15.4314	15.4223	3.36401
5028	YALI1_A15227g_6	CCTTGGCCACCACGACGCCGGCTCC	152294111	482	483	54.2668	211	212	36.5975	340	341	54.7758	1034	49.7073	48.5467	10.3514
5029	YALI1_A15227g_7	GAACGTGGTCACGTTTTTTCCCTTG	152296111	570	571	64.1539	386	387	66.8077	311	312	50.1174	1268	60.9564	60.3597	8.96876
5030	YALI1_A15227g_8	GTCCAGAGGTCTTGATGGCCTTGTA	152321411	88	89	9.99947	38	39	6.73256	48	49	7.871	175	8.41275	8.20101	1.65827
5031	YALI1_A15274g_1	TGACAATGTCTGTCCCGGTTGTTTC	152748101	301	302	33.9308	209	210	36.2523	229	230	36.9455	740	35.5739	35.7095	1.57896
5032	YALI1_A15274g_2	AGTCTCTTTTGAGGAGCTTCTGTTT	152750601	634	635	71.3445	391	392	67.6709	400	401	64.4137	1426	68.5519	67.8097	3.46748
5033	YALI1_A15274g_3	AGGAGCTTCTGTTTGGCCCAGACAG	152751701	308	309	34.7173	216	217	37.4607	286	287	46.1016	811	38.9871	39.4265	5.94131
5034	YALI1_A15274g_4	GCCCAGACAGTCTGACGGAGTTTCT	152753201	16	17	1.91001	39	40	6.90519	19	20	3.21265	75	3.60546	4.00929	2.59112
5035	YALI1_A15274g_5	GGCCACAGGTGTACCGATACAGATG	152790011	0	1	0.112354	0	1	0.17263	0	1	0.160633	1	0.0480729	0.148539	0.0319062
5036	YALI1_A15274g_6	GATACCACACAGAGGAGTAGATGTC	152793311	20	21	2.35942	2	3	0.517889	8	9	1.44569	31	1.49026	1.441	0.920777
5037	YALI1_A15274g_7	GAGTGTTGTACCATTGGTTGCAAGG	152800811	206	207	23.2572	72	73	12.602	83	84	13.4932	362	17.4024	16.4508	5.91135
5038	YALI1_A15274g_8	GTGACGGCGGAAATACCGTGAACCG	152806311	45	46	5.16826	21	22	3.79786	12	13	2.08823	79	3.79776	3.68478	1.54313
5039	YALI1_A15311g_1	CAACTCGTCAGAAAGTCAGGATGAT	153105411	119	120	13.4824	143	144	24.8587	131	132	21.2035	394	18.9407	19.8482	5.80797
5040	YALI1_A15311g_2	GAGAAGAAGTGGCACAGATGTCAGC	153094111	23	24	2.69649	1	2	0.34526	16	17	2.73076	41	1.97099	1.92417	1.36748
5041	YALI1_A15311g_3	CTGCTTCCCGCATCCAACCAACTTC	153086111	210	211	23.7066	55	56	9.66727	78	79	12.69	344	16.5371	15.3546	7.38924
5042	YALI1_A15311g_4	TGACGAGTTGCAAAGAGACGTTTCA	153106901	69	70	7.86475	21	22	3.79786	17	18	2.89139	108	5.19187	4.85133	2.64876
5043	YALI1_A15311g_5	GGACGCGACTCTCGAGCGAGCGCAG	153101101	234	235	26.4031	95	96	16.5725	196	197	31.6446	526	25.2863	24.8734	7.65165
5044	YALI1_A15311g_6	GTGGGGAAGTTGGTTGGATGCGGGA	153085601	66	67	7.52769	6	7	1.20841	8	9	1.44569	81	3.8939	3.39393	3.58191
5045	YALI1_A15311g_7	TGACGTACTTCAGGCGATTGTGTTT	153083001	38	39	4.38179	5	6	1.03578	41	42	6.74658	85	4.08619	4.05471	2.86941
5046	YALI1_A15311g_8	CAGCTTCTGTTTCTGACGTACTTCA	153081701	71	72	8.08946	66	67	11.5662	122	123	19.7578	260	12.4989	13.1378	5.99085
5047	YALI1_A15349g_1	CGCCGCAACAGCAGCATGGACAGCA	153462711	26	27	3.03355	14	15	2.58945	17	18	2.89139	58	2.78823	2.83813	0.22679
5048	YALI1_A15349g_2	GCACGCGGCAGAAAAGGTGCTGCAA	153434411	5	6	0.674121	1	2	0.34526	16	17	2.73076	23	1.10568	1.25005	1.29283
5049	YALI1_A15349g_3	ATACCATCGAGCAGCGGGTCGACGA	153422511	1	2	0.224707	6	7	1.20841	17	18	2.89139	25	1.20182	1.4415	1.34854
5050	YALI1_A15349g_4	CAGCAGCCCTTCCACCCGCTCTCCA	153402211	27	28	3.1459	10	11	1.89893	6	7	1.12443	44	2.11521	2.05642	1.0199
5051	YALI1_A15349g_5	CAGGCGTGTACAGGTGCGAGTCGGT	153476301	7	8	0.898829	6	7	1.20841	0	1	0.160633	14	0.67302	0.755957	0.538301
5052	YALI1_A15349g_6	TCCGCCCAAGCCAGGCTGTCCGTTC	153448501	99	100	11.2354	46	47	8.1136	96	97	15.5814	242	11.6336	11.6434	3.75058
5053	YALI1_A15349g_7	CATGGATGTGTTTTGTCCGCCCAAG	153447001	94	95	10.6736	42	43	7.42308	44	45	7.22847	181	8.70119	8.44171	1.93531
5054	YALI1_A15349g_8	GGTCGGTGTGGCTGCCGCAGACCCC	153438301	483	484	54.3791	233	234	40.3954	224	225	36.1424	941	45.2366	43.639	9.54125
5055	YALI1_A15366g_1	AGAAACCCAGAAAAAGATGGGACCC	153668001	27	28	3.1459	33	34	5.86941	17	18	2.89139	78	3.74968	3.9689	1.6508
5056	YALI1_A15366g_2	GGCTGGCGCTTGCTTCTTTGGGTCA	153673201	291	292	32.8072	207	208	35.907	138	139	22.328	637	30.6224	30.3474	7.11588
5057	YALI1_A15366g_3	GGTCAAGTTGCGGACCGTCGTAGAG	153675201	72	73	8.20181	71	72	12.4293	63	64	10.2805	207	9.95108	10.3039	2.11386
5058	YALI1_A15366g_4	CAAGCCCCCAAATGTCGCATCCACC	153691001	0	1	0.112354	13	14	2.41682	16	17	2.73076	30	1.44219	1.75331	1.42975
5059	YALI1_A15366g_5	TGAAACAGTAGTGACGGGTGTTTGG	153665611	4	5	0.561768	0	1	0.17263	8	9	1.44569	13	0.624947	0.726697	0.652361
5060	YALI1_A15366g_6	TGGGTTTCTGAAACAGTAGTGACGG	153666411	43	44	4.94356	12	13	2.24419	28	29	4.65835	84	4.03812	3.9487	1.48302
5061	YALI1_A15366g_7	GGACAAGACGCGTGGGTCCCATCTT	153669311	2	3	0.337061	18	19	3.27997	25	26	4.17645	46	2.21135	2.59783	2.00854
5062	YALI1_A15366g_8	CGCCGGTTGGAGACCTCCTGGCGAG	153677811	397	398	44.7167	283	284	49.0269	341	342	54.9364	1022	49.1305	49.56	5.13066
5063	YALI1_A15373g_1	CACAAACGGACATACACTGGCGTTA	153724301	13	14	1.57295	19	20	3.4526	26	27	4.33708	59	2.8363	3.12088	1.41161
5064	YALI1_A15414g_1	GAACGCCTACAGAGCCGCAGTAATC	154153501	0	1	0.112354	3	4	0.690519	19	20	3.21265	23	1.10568	1.33851	1.6486
5065	YALI1_A15414g_2	CTACAAGCACAACATTTTTGAGATC	154183701	248	249	27.976	128	129	22.2692	156	157	25.2193	533	25.6228	25.1549	2.85394
5066	YALI1_A15414g_3	AGATCTCACCGGGCGCCAAGATCAA	154185701	212	213	23.9313	131	132	22.7871	93	94	15.0995	437	21.0078	20.606	4.80296
5067	YALI1_A15414g_4	GCTGTATACATGTATTGGGCCTCGC	154190001	46	47	5.28062	5	6	1.03578	53	54	8.67417	105	5.04765	4.99685	3.82709
5068	YALI1_A15414g_5	CATGGGTCGTGTATGTTCCATCGTT	154146611	64	65	7.30298	11	12	2.07156	17	18	2.89139	93	4.47078	4.08864	2.81372
5069	YALI1_A15414g_6	TTGTTCCAAGCCAGTCGCTGGGCCT	154160811	663	664	74.6028	412	413	71.2961	347	348	55.9002	1423	68.4077	67.2664	9.98127
5070	YALI1_A15414g_7	TAGCGCCCATTGAGCAGCAGAGTCT	154171611	29	30	3.37061	17	18	3.10734	19	20	3.21265	66	3.17281	3.2302	0.132509
5071	YALI1_A15414g_8	CAGATTTTTGTAGCGCCCATTGAGC	154172611	855	856	96.1747	602	603	104.096	447	448	71.9635	1905	91.5788	90.7446	16.7402
5072	YALI1_A15437g_1	TTACCCACGTCAAGGTTTTCCATTC	154385011	90	91	10.2242	44	45	7.76834	40	41	6.58594	175	8.41275	8.19282	1.85589
5073	YALI1_A15437g_2	CATTCAACAAGACTACTTCTGGTAA	154383011	32	33	3.70767	49	50	8.63149	50	51	8.19227	132	6.34562	6.84381	2.72484
5074	YALI1_A15437g_3	TTTGTTGGTTGTTGTTTTTTTTTTC	154362211	1097	1098	123.364	584	585	100.988	688	689	110.676	2370	113.933	111.676	11.2214
5075	YALI1_A15437g_4	TTGGTTGTTGTTTTTTTTTTCCAAT	154361811	864	865	97.1858	765	766	132.234	556	557	89.4724	2186	105.087	106.298	22.7907
5076	YALI1_A15437g_5	CCAGAAGTAGTCTTGTTGAATGGAA	154383301	122	123	13.8195	27	28	4.83363	60	61	9.7986	210	10.0953	9.48391	4.50119
5077	YALI1_A15437g_6	TTATGATAAGATTGACTGATTTTAC	154380901	45	46	5.16826	33	34	5.86941	7	8	1.28506	86	4.13427	4.10758	2.46938
5078	YALI1_A15437g_7	ATTTGTTATGATAAGATTGACTGAT	154380401	113	114	12.8083	72	73	12.602	6	7	1.12443	192	9.22999	8.8449	6.68692
5079	YALI1_A15437g_8	GATATGATTTGATTTGTTATGATAA	154379301	298	299	33.5937	201	202	34.8712	192	193	31.0021	692	33.2664	33.1557	1.97139
5080	YALI1_A15461g_1	CGTGACCAACTGCCCTGTCACCAGC	154593111	53	54	6.06709	42	43	7.42308	44	45	7.22847	140	6.7302	6.90622	0.733187
5081	YALI1_A15482g_1	AAGATTCGGTGGCTCTGTGGAACGA	154809011	429	430	48.312	240	241	41.6038	379	380	61.0404	1049	50.4284	50.3188	9.87249
5082	YALI1_A15482g_2	ATGCGAGACTCGGACCCGGTCTACT	154790211	42	43	4.8312	29	30	5.17889	16	17	2.73076	88	4.23041	4.24695	1.32452
5083	YALI1_A15482g_3	AAGGAGGCCGATGCGTCTGAAAAGA	154779111	4	5	0.561768	8	9	1.55367	28	29	4.65835	41	1.97099	2.25793	2.13717
5084	YALI1_A15482g_4	GTTTCAAGCAACAGCCGGGAACCGT	154769411	94	95	10.6736	43	44	7.59571	92	93	14.9388	230	11.0568	11.0694	3.68753
5085	YALI1_A15482g_5	GTCCAGACGGTGGCTCGAGGTCGGG	154803601	118	119	13.3701	99	100	17.263	100	101	16.2239	318	15.2872	15.619	2.01572
5086	YALI1_A15482g_6	AGCCGGACCACGTAACAGCCGTATC	154797301	24	25	2.80884	40	41	7.07782	37	38	6.10404	102	4.90343	5.33023	2.23722
5087	YALI1_A15482g_7	AGACGCATCGGCCTCCTTGAAAATG	154779801	338	339	38.0879	165	166	28.6565	224	225	36.1424	728	34.997	34.2956	4.97949
5088	YALI1_A15482g_8	CCCGTGGTCGATGATGCAGCAGATG	154775601	83	84	9.4377	65	66	11.3936	89	90	14.4569	238	11.4413	11.7627	2.52991
5089	YALI1_A15497g_1	CGGAGCCTTCGTCCTTCGAAATCGA	154973211	383	384	43.1438	254	255	44.0206	247	248	39.8369	885	42.5445	42.3338	2.20633
5090	YALI1_A15497g_2	CCAAGCAGATGAACCGGCCTCGGAC	154970211	117	118	13.2577	79	80	13.8104	89	90	14.4569	286	13.7488	13.8417	0.600225
5091	YALI1_A15497g_3	GCGGCACCTCGGCCCTTATTTATAT	154963611	6	7	0.786475	11	12	2.07156	25	26	4.17645	43	2.06713	2.34483	1.71143
5092	YALI1_A15497g_4	TATCATCAGCAAGACCATTTTGAAC	154961411	2	3	0.337061	22	23	3.97049	3	4	0.642531	28	1.34604	1.65003	2.01537
5093	YALI1_A15497g_5	GAAGGACGAAGGCTCCGGAAAGGCG	154974001	45	46	5.16826	21	22	3.79786	12	13	2.08823	79	3.79776	3.68478	1.54313
5094	YALI1_A15497g_6	GCGTTGAGCTGCTCCATCAGCCGAC	154953701	139	140	15.7295	98	99	17.0903	128	129	20.7216	366	17.5947	17.8472	2.58068
5095	YALI1_A15497g_7	CTTCTCGGCCAACTTGAGCTGCATG	154935601	346	347	38.9867	192	193	33.3175	173	174	27.9501	712	34.2279	33.4181	5.51898
5096	YALI1_A15497g_8	ATGGCCTGGCAATCCACTCTTCATC	154916101	16	17	1.91001	9	10	1.7263	18	19	3.05202	44	2.11521	2.22944	0.718272
5097	YALI1_A15507g_1	AGGCTAAGAGCGGTTTGACGGATCC	155060211	467	468	52.5815	375	376	64.9088	367	368	59.1128	1210	58.1682	58.8677	6.16732
5098	YALI1_A15507g_2	ACGGATCCCAAGGAGATTGAAAACG	155058511	38	39	4.38179	27	28	4.83363	2	3	0.481898	68	3.26895	3.23244	2.39273
5099	YALI1_A15507g_3	TGAAACGATACAGAGCCATGAAACG	155050911	97	98	11.0106	29	30	5.17889	32	33	5.30088	159	7.64359	7.16347	3.33231
5100	YALI1_A15507g_4	TACAGTTGTGTGACCTGGGGTTTGA	155070401	48	49	5.50532	34	35	6.04204	20	21	3.37329	103	4.95151	4.97355	1.41161
5101	YALI1_A15507g_5	TATCCTTGGGGATAATCTCGTCCCA	155066201	345	346	38.8743	244	245	42.2943	182	183	29.3958	772	37.1123	36.8548	6.6822
5102	YALI1_A15507g_6	AATCTCCTTGGGATCCGTCAAACCG	155059201	287	288	32.3578	155	156	26.9302	145	146	23.4524	588	28.2668	27.5802	4.48815
5103	YALI1_A15507g_7	ATGGCGTTTTCAATCTCCTTGGGAT	155058101	551	552	62.0192	313	314	54.2058	339	340	54.6151	1204	57.8797	56.9467	4.39767
5104	YALI1_A15507g_8	AGAAAGTAGAGTGCCTCGAGCTCCT	155053301	78	79	8.87593	60	61	10.5304	77	78	12.5294	216	10.3837	10.6452	1.82942
5105	YALI1_A15515g_1	AGCAACATGGACGAGTTCTACGACG	155164101	74	75	8.42652	42	43	7.42308	56	57	9.15607	173	8.31661	8.33522	0.870092
5106	YALI1_A15515g_2	AAACACCCGGGATCAGTTCTGGCCG	155167101	62	63	7.07827	63	64	11.0483	63	64	10.2805	189	9.08577	9.46903	2.10574
5107	YALI1_A15515g_3	ATGAACGGGTATGTTGAGAAACTGG	155182701	43	44	4.94356	38	39	6.73256	29	30	4.81898	111	5.33609	5.49837	1.07066
5108	YALI1_A15515g_4	GAAAGATGAACTCCGTTGTGGTCCG	155187001	170	171	19.2125	135	136	23.4777	79	80	12.8506	385	18.5081	18.5136	5.34788
5109	YALI1_A15515g_5	CGAATCACGTGATTCCCGCAGTTGT	155153811	707	708	79.5463	553	554	95.6369	551	552	88.6693	1812	87.108	87.9508	8.06931
5110	YALI1_A15515g_6	GTGTGCATTGTTCCGAAGCACGTGT	155158511	8	9	1.01118	19	20	3.4526	0	1	0.160633	28	1.34604	1.54147	1.70885
5111	YALI1_A15515g_7	AAATCGTCGTAGAACTCGTCCATGT	155164511	171	172	19.3248	227	228	39.3596	221	222	35.6605	620	29.8052	31.4483	10.6609
5112	YALI1_A15515g_8	TCAACATACCCGTTCATGAAACCTC	155181911	58	59	6.62886	70	71	12.2567	28	29	4.65835	157	7.54744	7.84797	3.94315
5113	YALI1_A15523g_1	ATCTGGAGCTTCAAAGTGGATCAAG	155252111	15	16	1.79766	3	4	0.690519	18	19	3.05202	37	1.7787	1.84673	1.18152
5114	YALI1_A15523g_2	GTCACAGCTACAAATTGGATCTACT	155247411	52	53	5.95474	31	32	5.52415	58	59	9.47733	142	6.82635	6.98541	2.16878
5115	YALI1_A15523g_3	AGTTAAGAATCAGACCATCATGGGT	155243711	62	63	7.07827	29	30	5.17889	75	76	12.2081	167	8.02817	8.15509	3.63621
5116	YALI1_A15523g_4	TAGCTGTGACGAAATGATGACACAT	155248901	191	192	21.5719	145	146	25.2039	148	149	23.9343	485	23.3153	23.57	1.84322
5117	YALI1_A15523g_5	AATGAGACACCCTTCTGGCCATCGA	155239501	49	50	5.61768	34	35	6.04204	32	33	5.30088	116	5.57645	5.65353	0.37188
5118	YALI1_A15523g_6	ACGAGCTTCATCTGGATAGCCGGGT	155226501	72	73	8.20181	48	49	8.45886	12	13	2.08823	133	6.39369	6.24963	3.60617
5119	YALI1_A15523g_7	GTAGGCTATGGTTTTGACGAGCTTC	155224901	18	19	2.13472	17	18	3.10734	29	30	4.81898	65	3.12474	3.35368	1.35898
5120	YALI1_A15523g_8	CTGATCTTCCCATCTCTTCTTCCAA	155220801	174	175	19.6619	110	111	19.1619	206	207	33.251	491	23.6038	24.0249	7.99391
5121	YALI1_A15528g_1	ATCAACGCGTGTTTCGGCACGGGAC	155291201	496	497	55.8397	260	261	45.0564	278	279	44.8165	1035	49.7554	48.5709	6.29615
5122	YALI1_A15528g_2	GGCACGGGACACAAACGATTCCATT	155292701	14	15	1.6853	17	18	3.10734	3	4	0.642531	35	1.68255	1.81172	1.23726
5123	YALI1_A15528g_3	TTGGGCTTCTACGAGCGACGAGGAT	155323901	30	31	3.48296	35	36	6.21467	25	26	4.17645	91	4.37463	4.62469	1.41995
5124	YALI1_A15528g_4	TGTCCCGTGCCGAAACACGCGTTGA	155291311	424	425	47.7503	210	211	36.4249	197	198	31.8053	832	39.9966	38.6601	8.20414
5125	YALI1_A15528g_5	GGGTCACGTGCGACCGCCAGAACGC	155301511	298	299	33.5937	272	273	47.1279	196	197	31.6446	767	36.8719	37.4554	8.43313
5126	YALI1_A15528g_6	TGAATCCCTGGTCACGTGCCAGATT	155317311	186	187	21.0101	254	255	44.0206	158	159	25.5406	599	28.7956	30.1904	12.1896
5127	YALI1_A15544g_1	ACAACTGCCCTGGTCGCCCAGCTGG	155448201	120	121	13.5948	79	80	13.8104	47	48	7.71037	247	11.874	11.7052	3.46128
5128	YALI1_A15544g_2	GATGTGGCCAGCTCCGTGTGGCTGA	155454901	65	66	7.41534	46	47	8.1136	29	30	4.81898	141	6.77827	6.78264	1.73605
5129	YALI1_A15544g_3	GCTGGAAAGGCCTGCGAGAAGTGCT	155458801	8	9	1.01118	5	6	1.03578	12	13	2.08823	26	1.24989	1.3784	0.614854
5130	YALI1_A15544g_4	AAAAGTACGGCAAGACGCATGTGTT	155466301	224	225	25.2796	178	179	30.9007	93	94	15.0995	496	23.8441	23.7599	8.00949
5131	YALI1_A15544g_5	AGCCACACGGAGCTGGCCACATCCA	155454711	202	203	22.8078	148	149	25.7218	103	104	16.7058	454	21.8251	21.7451	4.60099
5132	YALI1_A15544g_6	CAGCCAAACAGTCCGTTTTCAGCCA	155456711	100	101	11.3477	54	55	9.49464	31	32	5.14025	186	8.94155	8.66087	3.18662
5133	YALI1_A15544g_7	AAACCGGTCCTTCAAGGCAGCAGGA	155463711	50	51	5.73003	6	7	1.20841	36	37	5.94341	93	4.47078	4.29395	2.67429
5134	YALI1_A15544g_8	TATCTGGCAATGAGACAAAAGTCCT	155476211	75	76	8.53887	22	23	3.97049	10	11	1.76696	108	5.19187	4.75877	3.45409
5135	YALI1_A15584g_1	CAACTACACAACACTCGCACCATGA	155832811	49	50	5.61768	1	2	0.34526	0	1	0.160633	51	2.45172	2.04119	3.0987
5136	YALI1_A15584g_2	AAATCTCACAGCAGTGGCAAAACCT	155780511	37	38	4.26944	2	3	0.517889	19	20	3.21265	59	2.8363	2.66666	1.93445
5137	YALI1_A15584g_3	TCGTCCTCTACGGCTTCATCAAAGC	155775411	65	66	7.41534	44	45	7.76834	23	24	3.85519	133	6.39369	6.34629	2.16457
5138	YALI1_A15584g_4	TATGTTCCCCAGGTGACAATGTTGC	155764111	11	12	1.34824	16	17	2.93471	8	9	1.44569	36	1.73062	1.90955	0.889149
5139	YALI1_A15584g_5	ACCTGCGACGCCAGCGACGAGGCGG	155823401	380	381	42.8067	286	287	49.5447	268	269	43.2102	935	44.9481	45.1872	3.77912
5140	YALI1_A15584g_6	GAGTGACGTGATGCCCACCGTCAGC	155817301	25	26	2.92119	8	9	1.55367	12	13	2.08823	46	2.21135	2.1877	0.689167
5141	YALI1_A15584g_7	GCTCGCCATTCCAATGCCCTTGCTG	155803201	87	88	9.88711	33	34	5.86941	4	5	0.803164	125	6.00911	5.5199	4.55205
5142	YALI1_A15584g_8	TGTTGGTGCTACTGAGGACGCGTAC	155796201	49	50	5.61768	50	51	8.80412	90	91	14.6176	190	9.13384	9.67979	4.5634
5143	YALI1_A15624g_1	GTCTCAGCATCTCTACCGACGAAAC	156226911	126	127	14.2689	123	124	21.4061	22	23	3.69455	272	13.0758	13.1232	8.91118
5144	YALI1_A15624g_2	CACCGTGTCCGAGCCCTCCAGACAC	156206811	13	14	1.57295	4	5	0.863149	6	7	1.12443	24	1.15375	1.18684	0.358993
5145	YALI1_A15624g_3	GAGGAGGAAAACAGTACCCCAAGGC	156193411	7	8	0.898829	1	2	0.34526	2	3	0.481898	11	0.528802	0.575329	0.288369
5146	YALI1_A15624g_4	ACGGTCCCAAAGACCCACTGTCTCC	156187411	43	44	4.94356	17	18	3.10734	25	26	4.17645	86	4.13427	4.07578	0.92224
5147	YALI1_A15624g_5	GTCGGTAGAGATGCTGAGACGAAAT	156227401	26	27	3.03355	7	8	1.38104	33	34	5.46151	67	3.22088	3.29203	2.05248
5148	YALI1_A15624g_6	CTCCTCCAAAGGGGGGTAGAATGAT	156195301	140	141	15.8419	141	142	24.5134	139	140	22.4886	421	20.2387	20.948	4.53643
5149	YALI1_A15624g_7	GGACCGTCAAACTGCACGGTATAAT	156189201	45	46	5.16826	13	14	2.41682	1	2	0.321265	60	2.88437	2.63545	2.43088
5150	YALI1_A15624g_8	TCTTCATGGTCCAGTTGAGAGGAGA	156185401	394	395	44.3797	223	224	38.6691	245	246	39.5157	863	41.4869	40.8548	3.08183
5151	YALI1_A15633g_1	TGTAGATGGAAACCCTTGGCGGTGT	156317111	61	62	6.96592	1	2	0.34526	28	29	4.65835	91	4.37463	3.98984	3.36058
5152	YALI1_A15633g_2	CATCTCCGCAGCGTCTTTTTCACCG	156311111	207	208	23.3695	108	109	18.8166	212	213	34.2148	528	25.3825	25.467	7.91044
5153	YALI1_A15633g_3	ACCGGGAATAACTGCTCTCCGGTTG	156309011	25	26	2.92119	10	11	1.89893	0	1	0.160633	36	1.73062	1.66025	1.39567
5154	YALI1_A15633g_4	ACAACAACTTGACCTCTACTACAAC	156306011	40	41	4.6065	39	40	6.90519	44	45	7.22847	124	5.96104	6.24672	1.42964
5155	YALI1_A15633g_5	GCAGGGCAGTGAGTAGAACAAGTGT	156324801	0	1	0.112354	0	1	0.17263	1	2	0.321265	2	0.0961457	0.202083	0.107525
5156	YALI1_A15633g_6	CATCTACATAAATCCGAGTAATGCG	156318801	20	21	2.35942	13	14	2.41682	3	4	0.642531	37	1.7787	1.80626	1.00823
5157	YALI1_A15633g_7	GACAGTCTGGTTGTAGTAGAGGTCA	156305101	6	7	0.786475	0	1	0.17263	3	4	0.642531	10	0.480729	0.533879	0.321023
5158	YALI1_A15633g_8	CAATTAGGTCTTTGGACAGTCTGGT	156303701	35	36	4.04473	17	18	3.10734	14	15	2.40949	67	3.22088	3.18719	0.820538
5159	YALI1_A15666g_1	TGGCCATCGAAATCCTGCAATACAA	156686211	15	16	1.79766	0	1	0.17263	3	4	0.642531	19	0.913384	0.870939	0.836245
5160	YALI1_A15666g_2	TTGCCCTACATGGAATTGTGGGTGC	156692111	343	344	38.6496	287	288	49.7174	222	223	35.8211	853	41.0062	41.396	7.34396
5161	YALI1_A15666g_3	CCCGGCAGCATATGGTATTGCTATT	156682201	5	6	0.674121	14	15	2.58945	52	53	8.51354	72	3.46125	3.9257	4.08697
5162	YALI1_A15666g_4	GGGGGCCGCCTGCTTGTATTGCAGG	156684901	34	35	3.93237	20	21	3.62523	64	65	10.4411	119	5.72067	5.99958	3.84956
5163	YALI1_A15666g_5	GATGGCCAGAAAAGTCTTTCCGGTG	156687901	5	6	0.674121	4	5	0.863149	25	26	4.17645	35	1.68255	1.90457	1.96977
5164	YALI1_A15666g_6	CGGTGAGCAGTTCACCCACAACGCA	156689901	39	40	4.49414	29	30	5.17889	7	8	1.28506	76	3.65354	3.6527	2.07882
5165	YALI1_A15666g_7	TCCCACACCCTCAGAGCACGCCATC	156704701	90	91	10.2242	49	50	8.63149	7	8	1.28506	147	7.06671	6.71358	4.7682
5166	YALI1_A15675g_1	TTCAAACAGCGCCTTCATCCCACGC	156762801	18	19	2.13472	12	13	2.24419	37	38	6.10404	68	3.26895	3.49432	2.26075
5167	YALI1_A15675g_2	GCAATATCCCATGTGGCAATTGCGT	156767101	50	51	5.73003	59	60	10.3578	61	62	9.95923	171	8.22046	8.68235	2.56454
5168	YALI1_A15675g_3	GCGACCTCCTCACCAGCCGGACCAC	156778001	4	5	0.561768	2	3	0.517889	0	1	0.160633	7	0.33651	0.41343	0.220025
5169	YALI1_A15675g_4	AGCGTTTTGGCGAACAACTAAAGAA	156791701	455	456	51.2332	330	331	57.1405	375	376	60.3979	1161	55.8126	56.2572	4.64575
5170	YALI1_A15675g_5	AAGAAAAGCTGGACACGGGGGTCCT	156760511	343	344	38.6496	126	127	21.924	192	193	31.0021	662	31.8242	30.5252	8.37301
5171	YALI1_A15675g_6	AAGACGCTGGAAGGCTCGTGGTCCG	156779711	139	140	15.7295	78	79	13.6378	86	87	13.975	304	14.6142	14.4474	1.12304
5172	YALI1_A15675g_7	GTTGTTCGCCAAAACGCTCAAAGAA	156791011	74	75	8.42652	1	2	0.34526	42	43	6.90721	118	5.6726	5.22633	4.29485
5173	YALI1_A15675g_8	TTCTTTAGTTGTTCGCCAAAACGCT	156791711	86	87	9.77476	61	62	10.703	71	72	11.5656	219	10.528	10.6811	0.8956
5174	YALI1_A15720g_1	TCAAGCAGTACCGGGCTGCCCCTGT	157175411	26	27	3.03355	4	5	0.863149	29	30	4.81898	60	2.88437	2.90523	1.98104
5175	YALI1_A15720g_2	TGGAGCCTGGGCTCCAAGGAGGAGG	157141611	395	396	44.492	223	224	38.6691	185	186	29.8777	804	38.6506	37.6796	7.35724
5176	YALI1_A15720g_3	AGCGGGCCAATGAGTTGGCTAAAGA	157137611	38	39	4.38179	7	8	1.38104	3	4	0.642531	49	2.35557	2.13512	1.9804
5177	YALI1_A15720g_4	TCAAGGTGATGCTAGCCACCTGTCT	157133711	209	210	23.5942	187	188	32.4544	217	218	35.0179	614	29.5167	30.3555	5.99409
5178	YALI1_A15720g_5	TCGAGGTCCAGCGAGATGAAGTCGC	157199101	335	336	37.7508	204	205	35.3891	233	234	37.5881	773	37.1603	36.9093	1.31906
5179	YALI1_A15720g_6	CAGCAGCACGCAGATCTCCTCGGGG	157194801	296	297	33.369	125	126	21.7514	171	172	27.6288	593	28.5072	27.5831	5.80896
5180	YALI1_A15720g_7	CAGCACGGCCGATCGTTGATCCACA	157173201	57	58	6.51651	57	58	10.0125	35	36	5.78278	150	7.21093	7.43727	2.26021
5181	YALI1_A15720g_8	TCGATGGAGAAGGCCTTGTTGGCGT	157169101	38	39	4.38179	20	21	3.62523	10	11	1.76696	69	3.31703	3.25799	1.34554
5182	YALI1_A15722g_1	GAATCTCAACCCGTCGCTGAAGGAA	157227401	9	10	1.12354	19	20	3.4526	12	13	2.08823	41	1.97099	2.22145	1.17023
5183	YALI1_A15722g_2	GCAGGCAAAGCCCAACTTTATGGCC	157248701	0	1	0.112354	13	14	2.41682	1	2	0.321265	15	0.721093	0.950145	1.27446
5184	YALI1_A15722g_3	TGGCCCGGTGGAAGGACGACAAGAA	157250701	57	58	6.51651	33	34	5.86941	67	68	10.923	158	7.59551	7.76965	2.75
5185	YALI1_A15722g_4	AGGAGGAGGAAGAAGAGAAGGGCGA	157283401	10	11	1.23589	10	11	1.89893	28	29	4.65835	49	2.35557	2.59772	1.81509
5186	YALI1_A15722g_5	TGCCGGACTTCAAGCTCAGACGTGG	157234211	192	193	21.6842	67	68	11.7388	141	142	22.8098	401	19.2772	18.7443	6.09297
5187	YALI1_A15722g_6	CATCGTGGGTTTCTGCCGGACTTCA	157235511	96	97	10.8983	49	50	8.63149	23	24	3.85519	169	8.12431	7.79499	3.5953
5188	YALI1_A15722g_7	AGCTGCCCAAGCTGCTTGTCCTCGA	157241111	27	28	3.1459	8	9	1.55367	9	10	1.60633	45	2.16328	2.10197	0.904457
5189	YALI1_A15722g_8	CCTGCGAAATGCCAATCACGTTGCC	157246711	44	45	5.05591	40	41	7.07782	94	95	15.2601	179	8.60504	9.13128	5.40314
5190	YALI1_A15766g_1	GAACCAATTCTACCCTACACGCCCA	157668101	78	79	8.87593	10	11	1.89893	11	12	1.92759	100	4.80729	4.23415	4.01993
5191	YALI1_A15766g_2	TTTGCTAGTCACGACATGTCCGTCG	157671101	462	463	52.0197	256	257	44.3659	277	278	44.6559	996	47.8806	47.0138	4.33765
5192	YALI1_A15766g_3	CTAGTCACGACATGTCCGTCGAGAA	157671501	52	53	5.95474	95	96	16.5725	74	75	12.0475	222	10.6722	11.5249	5.32811
5193	YALI1_A15766g_4	GCCCCGAGTGATGAACATTTGTCGA	157676101	16	17	1.91001	20	21	3.62523	5	6	0.963796	42	2.01906	2.16634	1.3491
5194	YALI1_A15766g_5	TATCTGGCCCGGCTTCCTCCAGAAT	157664211	246	247	27.7513	218	219	37.8059	330	331	53.1694	795	38.2179	39.5756	12.8011
5195	YALI1_A15766g_6	GTGGTTCTCGACGGACATGTCGTGA	157671911	68	69	7.7524	50	51	8.80412	23	24	3.85519	142	6.82635	6.8039	2.60724
5196	YALI1_A15766g_7	AAACTCTCGACAAATGTTCATCACT	157676711	77	78	8.76358	100	101	17.4356	84	85	13.6538	262	12.5951	13.2843	4.3478
5197	YALI1_A15766g_8	ATTGAGCATGCGAGTGAACTGGACC	157692911	64	65	7.30298	20	21	3.62523	38	39	6.26468	123	5.91296	5.73096	1.89608
5198	YALI1_A15784g_1	CGGGCGATTCACGTGTCGGATGTTA	157824911	286	287	32.2455	231	232	40.0501	225	226	36.303	743	35.7181	36.1995	3.90335
5199	YALI1_A15784g_2	TGACGCTGACGTTGCTCGGAGACGT	157820911	343	344	38.6496	308	309	53.3426	342	343	55.097	994	47.7844	49.0298	9.03215
5200	YALI1_A15784g_3	ACGCTTTACGCCGACCAGATTGGGC	157816511	154	155	17.4148	120	121	20.8882	238	239	38.3912	513	24.6614	25.5647	11.243
5201	YALI1_A15784g_4	CGCCGACCAGATTGGGCGCCGACAT	157815711	67	68	7.64004	17	18	3.10734	47	48	7.71037	132	6.34562	6.15258	2.6375
5202	YALI1_A15784g_5	CGCAATCAGAATCTTGATGTCACGT	157833401	32	33	3.70767	49	50	8.63149	49	50	8.03164	131	6.29755	6.79026	2.6864
5203	YALI1_A15784g_6	GCAGCTCGCACTTGTCGCTTAGACC	157776901	36	37	4.15708	34	35	6.04204	32	33	5.30088	103	4.95151	5.16667	0.94962
5204	YALI1_A15784g_7	ACTGGCCTTCCATCGGTCCAGAAAG	157750601	57	58	6.51651	11	12	2.07156	40	41	6.58594	109	5.23994	5.058	2.58657
5205	YALI1_A15784g_8	GAGCCAGTGGAATGAAGGACATGGC	157734901	61	62	6.96592	14	15	2.58945	55	56	8.99543	131	6.29755	6.1836	3.27386
5206	YALI1_A15813g_1	TCTACTCACACTGCAAGTTCCTCCC	158112011	24	25	2.80884	19	20	3.4526	0	1	0.160633	44	2.11521	2.14069	1.74473
5207	YALI1_A15813g_2	TATTTGGACCACTGAAGTCGTGGTG	158102311	410	411	46.1773	267	268	46.2648	233	234	37.5881	911	43.7944	43.3434	4.98445
5208	YALI1_A15813g_3	GACCACTGAAGTCGTGGTGATGGAG	158101711	196	197	22.1337	82	83	14.3283	138	139	22.328	417	20.0464	19.5966	4.56356
5209	YALI1_A15813g_4	TGACCCAAGTCTGGAACTCGGGGGG	158107901	241	242	27.1896	152	153	26.4124	184	185	29.7171	578	27.7861	27.773	1.72787
5210	YALI1_A15813g_5	CGTGGTCTTTGTGACCCAAGTCTGG	158106801	77	78	8.76358	43	44	7.59571	75	76	12.2081	196	9.42228	9.52246	2.39801
5211	YALI1_A15846g_1	AGCTCCTCCATCCCCGTGACAATGT	158464811	95	96	10.7859	89	90	15.5367	85	86	13.8144	270	12.9797	13.379	2.40511
5212	YALI1_A15846g_2	AATCTCCAGAGACACGCCCTTGGAC	158476911	21	22	2.47178	14	15	2.58945	11	12	1.92759	47	2.25942	2.32961	0.35309
5213	YALI1_A15846g_3	CAGCTCAGACCGTCGACGGCTGTAT	158488311	261	262	29.4366	184	185	31.9365	179	180	28.9139	625	30.0455	30.0957	1.61549
5214	YALI1_A15846g_4	TGTTTGTCAAGCTGGATCCCAACGA	158510101	109	110	12.3589	54	55	9.49464	41	42	6.74658	205	9.85494	9.53337	2.80636
5215	YALI1_A15846g_5	TCAAGCTGGATCCCAACGACTACGC	158510701	32	33	3.70767	12	13	2.24419	4	5	0.803164	49	2.35557	2.25167	1.45227
5216	YALI1_A15846g_6	CGTTTGTGCTCGACATGGCCGACGT	158514301	566	567	63.7045	364	365	63.0099	527	528	84.8141	1458	70.0902	70.5095	12.393
5217	YALI1_A15846g_7	TGCTCGACATGGCCGACGTCAACTA	158514901	30	31	3.48296	20	21	3.62523	53	54	8.67417	104	4.99958	5.26078	2.95693
5218	YALI1_A15846g_8	TCCGTGGTGGATAGAGTTGTTGGCA	158520801	3	4	0.449414	0	1	0.17263	5	6	0.963796	9	0.432656	0.528613	0.401485
5219	YALI1_A15863g_1	GGTAGTTGAATGCGGTGTCAAGTGT	158642411	26	27	3.03355	10	11	1.89893	6	7	1.12443	43	2.06713	2.01897	0.960203
5220	YALI1_A15863g_2	ACGCCCTTCTCCATGGGCTCGAGCG	235008	279	280	31.459	166	167	28.8292	219	220	35.3392	665	31.9685	31.8758	3.27497
5221	YALI1_A15863g_3	GGCTGGGGAGCCGGGACTCGTCAAT	158669311	749	750	84.2652	368	369	63.7004	457	458	73.5698	1575	75.7148	73.8451	10.2852
5222	YALI1_A15863g_4	AGCAGCTCCCTGCAGGTAGGGGATG	158679111	499	500	56.1768	257	258	44.5385	319	320	51.4025	1076	51.7264	50.7059	5.85033
5223	YALI1_A15863g_5	TTCTTCTTGCAGAACTCCATGACTC	158688311	355	356	39.9979	387	388	66.9804	245	246	39.5157	988	47.496	48.8313	15.7194
5224	YALI1_A15863g_6	GCAGATTCGCAACACAGTGCCGTTG	238008	732	733	82.3552	399	400	69.0519	478	479	76.9431	1610	77.3973	76.1167	6.69001
5225	YALI1_A15879g_1	GACAGGCCCAATTTCACATCATGGC	158808901	111	112	12.5836	10	11	1.89893	66	67	10.7624	188	9.0377	8.41497	5.71606
5226	YALI1_A15879g_2	ACATCATGGCCGACACAGACCTGTC	158810401	11	12	1.34824	4	5	0.863149	21	22	3.53392	37	1.7787	1.9151	1.42276
5227	YALI1_A15879g_3	TGTCTGGAGAGTCCGCTGTTGATCT	158817901	61	62	6.96592	3	4	0.690519	44	45	7.22847	109	5.23994	4.96164	3.70123
5228	YALI1_A15879g_4	TCAGTCCCGACGACACGGTCTGTGG	158864801	13	14	1.57295	22	23	3.97049	41	42	6.74658	77	3.70161	4.09667	2.58912
5229	YALI1_A15879g_5	AGCTCCTTGGCGATCTCGGGGACGT	158805011	589	590	66.2886	392	393	67.8435	354	355	57.0246	1336	64.2253	63.7189	5.84932
5230	YALI1_A15879g_6	CAGACTCCTTACCCTTGTACCACAG	158866711	0	1	0.112354	1	2	0.34526	2	3	0.481898	4	0.192291	0.31317	0.18685
5231	YALI1_A15879g_7	CAGCCGCTGCTGAAGGGTCTTCTCC	158883111	14	15	1.6853	0	1	0.17263	4	5	0.803164	19	0.913384	0.887032	0.759816
5232	YALI1_A15879g_8	TGTACGAACCTGCGGGGGCATTTTG	158885611	6	7	0.786475	12	13	2.24419	8	9	1.44569	27	1.29797	1.49212	0.729964
5233	YALI1_A15925g_1	CCTTCAAGTTCATTGCCCACAACAT	159261201	4	5	0.561768	37	38	6.55993	23	24	3.85519	65	3.12474	3.65896	3.00389
5234	YALI1_A15925g_2	AGGGCGACGGCCGATACGCCGTGGT	159281001	76	77	8.65122	32	33	5.69678	94	95	15.2601	203	9.75879	9.86937	4.89665
5235	YALI1_A15925g_3	GGCGTCTACAAGCTCCCCGAGGGCT	159289601	12	13	1.4606	47	48	8.28623	31	32	5.14025	91	4.37463	4.96236	3.41629
5236	YALI1_A15925g_4	CCTACCCCGCCGACTCCAAGTCCAA	159327501	10	11	1.23589	24	25	4.31574	2	3	0.481898	37	1.7787	2.01118	2.03111
5237	YALI1_A15925g_5	CGGTTCCCGACAGGCCAATCAGGTT	159265611	61	62	6.96592	17	18	3.10734	125	126	20.2397	204	9.80686	10.1043	8.98704
5238	YALI1_A15925g_6	CGGGTCGGAGCACGTCCTTGATGGA	159292911	54	55	6.17945	48	49	8.45886	40	41	6.58594	143	6.87442	7.07475	1.21578
5239	YALI1_A15925g_7	CGGTGGACAGCACCAGGTTGGCGGA	159299511	382	383	43.0314	194	195	33.6628	267	268	43.0496	844	40.5735	39.9146	5.41422
5240	YALI1_A15925g_8	AGAAGGTACTTCTTGGCCTTCTCAA	159346111	236	237	26.6278	173	174	30.0376	145	146	23.4524	555	26.6804	26.7059	3.2933
5241	YALI1_A15961g_1	CCGAGGATATGAGCATGTCCAACCA	159603611	37	38	4.26944	0	1	0.17263	17	18	2.89139	55	2.64401	2.44448	2.08465
5242	YALI1_A15961g_2	TCGTCAGCTATTGAGTGGGGTGATA	159596611	68	69	7.7524	41	42	7.25045	66	67	10.7624	176	8.46082	8.58841	1.89938
5243	YALI1_A15961g_3	GATTCAAAGATCCCGAAAGTGATGT	159579011	28	29	3.25825	23	24	4.14311	33	34	5.46151	85	4.08619	4.28763	1.10872
5244	YALI1_A15961g_4	CTCGTTTCAGGACTGACAAGAACGC	159573311	281	282	31.6837	195	196	33.8354	187	188	30.199	664	31.9204	31.906	1.82841
5245	YALI1_A15961g_5	AATGCTATCACCCCACTCAATAGCT	159596101	8	9	1.01118	5	6	1.03578	1	2	0.321265	15	0.721093	0.789409	0.40561
5246	YALI1_A15961g_6	TGCCTCGTGGTGTTCCTAGATGACG	159590701	418	419	47.0761	443	444	76.6476	262	263	42.2464	1124	54.0339	55.3234	18.6245
5247	YALI1_A15961g_7	TTGTTCCTGGATTTCTGCCTCGTGG	159589201	606	607	68.1986	326	327	56.4499	376	377	60.5585	1309	62.9274	61.7357	5.96214
5248	YALI1_A15961g_8	GCGTAGTCCACCAGCATGTTCCTTG	159585301	40	41	4.6065	14	15	2.58945	0	1	0.160633	55	2.64401	2.45219	2.22611
5249	YALI1_A15978g_1	ACGACGCTGAGTCTCTCACTCCTAC	159848011	375	376	42.2449	266	267	46.0922	267	268	43.0496	909	43.6982	43.7956	2.02919
5250	YALI1_A15978g_2	CTGCATTCGAGGCTCTCTCGCAGGA	159833311	299	300	33.7061	200	201	34.6986	258	259	41.6039	758	36.4392	36.6695	4.30201
5251	YALI1_A15978g_3	ATCACGATGCCAACAAGACGTCTGC	159826411	16	17	1.91001	8	9	1.55367	33	34	5.46151	58	2.78823	2.97506	2.16069
5252	YALI1_A15978g_4	TTGACGTTCTCTACAAACTCCTCAC	159819511	42	43	4.8312	65	66	11.3936	41	42	6.74658	149	7.16286	7.65711	3.37461
5253	YALI1_A15978g_5	ATCAAGACACACCTGGCCTGCAGTC	159851601	43	44	4.94356	35	36	6.21467	31	32	5.14025	110	5.28802	5.43283	0.684204
5254	YALI1_A15978g_6	TCTTCCTGCGAGAGAGCCTCGAATG	159833001	90	91	10.2242	49	50	8.63149	19	20	3.21265	159	7.64359	7.35611	3.67564
5255	YALI1_A15978g_7	TAGAGAACGTCAATAAATCTACCCA	159820701	16	17	1.91001	12	13	2.24419	8	9	1.44569	37	1.7787	1.86663	0.40101
5256	YALI1_A15978g_8	TCGTCTTCGTCTCGGACATGTCTGC	159812901	78	79	8.87593	74	75	12.9472	31	32	5.14025	184	8.84541	8.9878	3.9047
5257	YALI1_A16004g_1	CACTGTCCATTTTGGGCACGCTCTC	160056401	100	101	11.3477	38	39	6.73256	9	10	1.60633	148	7.11478	6.5622	4.87293
5258	YALI1_A16004g_2	GGCACGCTCTCAGCGGCATCCATCT	160057801	37	38	4.26944	32	33	5.69678	6	7	1.12443	76	3.65354	3.69688	2.33933
5259	YALI1_A16004g_3	ACACAGGTCCAGGTCAACTCCGTGT	160065001	15	16	1.79766	4	5	0.863149	5	6	0.963796	25	1.20182	1.2082	0.512959
5260	YALI1_A16004g_4	CTGGATCACCTTCCCCGCAAGCTAC	160076601	46	47	5.28062	20	21	3.62523	30	31	4.97961	97	4.66307	4.62849	0.881788
5261	YALI1_A16004g_5	GGACGCATCACCGCCGTGGGCGCGT	160051311	306	307	34.4925	237	238	41.0859	186	187	30.0383	730	35.0932	35.2056	5.55819
5262	YALI1_A16004g_6	CGACCGGTTTCGGACGCATCACCGC	160052411	414	415	46.6267	268	269	46.4374	250	251	40.3188	933	44.852	44.461	3.58847
5263	YALI1_A16004g_7	TGCTGTAGGGTCTGTCCGTACATGG	160061211	51	52	5.84239	33	34	5.86941	17	18	2.89139	102	4.90343	4.86773	1.71161
5264	YALI1_A16004g_8	TCTGTGCCAGTCTGCGGCGGTGGAG	160081111	234	235	26.4031	142	143	24.6861	282	283	45.4591	659	31.68	32.1827	11.5296
5265	YALI1_A16020g_1	GTCAGGGAGTAATTGCACCTACTCA	241008	515	516	57.9744	298	299	51.6163	304	305	48.993	1118	53.7455	52.8612	4.61834
5266	YALI1_A16020g_2	TTAGCTCCCGCGACGGCCAACCTGT	160217301	25	26	2.92119	41	42	7.25045	38	39	6.26468	105	5.04765	5.47877	2.26911
5267	YALI1_A16020g_3	GTCTCGGTAGTGCTATTTCTTAGCT	160215401	29	30	3.37061	8	9	1.55367	27	28	4.49772	65	3.12474	3.14066	1.48543
5268	YALI1_A16028g_1	GCGGGCTCAATTGTTCGTTTTTACG	160276311	122	123	13.8195	46	47	8.1136	151	152	24.4162	320	15.3833	15.4498	8.27266
5269	YALI1_A16028g_2	CGACCCACCTATTGGCTATATCTCG	160274011	35	36	4.04473	12	13	2.24419	3	4	0.642531	51	2.45172	2.31048	1.70207
5270	YALI1_A16028g_3	CAAGGTGCACAGCCGAAACGACAGC	160242211	19	20	2.24707	15	16	2.76208	2	3	0.481898	37	1.7787	1.83035	1.19585
5271	YALI1_A16028g_4	TCGAATCTACGCTGCATAATACGGA	160283201	240	241	27.0772	139	140	24.1682	128	129	20.7216	508	24.421	23.989	3.18158
5272	YALI1_A16028g_5	ACGAGATATAGCCAATAGGTGGGTC	160273901	35	36	4.04473	25	26	4.48837	44	45	7.22847	105	5.04765	5.25386	1.72439
5273	YALI1_A16028g_6	CGGCGCTGAAGTACACCCCGACGCT	160253201	56	57	6.40415	24	25	4.31574	58	59	9.47733	139	6.68213	6.73241	2.5964
5274	YALI1_A16028g_7	GGCTGTGCACCTTGGAAACTGTCGT	160243301	7	8	0.898829	13	14	2.41682	52	53	8.51354	73	3.50932	3.94306	4.03026
5275	YALI1_A16028g_8	TCTCCCCAATTGTTGAGAGAGTTGA	160236001	45	46	5.16826	40	41	7.07782	42	43	6.90721	128	6.15333	6.38443	1.05668
5276	YALI1_A16031g_1	CAGTACATACAGTACATACTTGCAA	160315001	234	235	26.4031	123	124	21.4061	202	203	32.6084	560	26.9208	26.8059	5.61203
5277	YALI1_A16031g_2	CCCAATTGGGTGTTACCCGGTACTT	160304601	35	36	4.04473	19	20	3.4526	46	47	7.54974	101	4.85536	5.01569	2.21443
5278	YALI1_A16031g_3	TACACGACGATGTTCCCTATGTCCT	160299601	25	26	2.92119	9	10	1.7263	20	21	3.37329	55	2.64401	2.67359	0.850954
5279	YALI1_A16031g_4	CACAAGTTTCTACACGACGATGTTC	160298601	175	176	19.7742	66	67	11.5662	144	145	23.2917	386	18.5561	18.2107	6.0171
5280	YALI1_A16031g_5	CACAAGTTTCCACAAGTTTCTACAC	160297601	441	442	49.6603	405	406	70.0877	231	232	37.2668	1078	51.8225	52.3383	16.5735
5281	YALI1_A16031g_6	CCTCATCATAGTCGCCACCTTGGGC	160294101	29	30	3.37061	15	16	2.76208	4	5	0.803164	49	2.35557	2.31195	1.3416
5282	YALI1_A16075g_1	GAAACAACAACCCTTTGAATGTCTC	160743311	154	155	17.4148	79	80	13.8104	54	55	8.8348	288	13.845	13.3533	4.30822
5283	YALI1_A16075g_2	AATGTCTCCGCTCGTCTCCGAGGAG	160741611	290	291	32.6949	86	87	15.0188	172	173	27.7895	549	26.392	25.1677	9.12504
5284	YALI1_A16075g_3	CAAAAAAACACACCAATTCCAGCTG	160745801	138	139	15.6171	145	146	25.2039	71	72	11.5656	355	17.0659	17.4622	7.0039
5285	YALI1_A16075g_4	AAGATCTCCTCGGAGACGAGCGGAG	160741101	198	199	22.3584	152	153	26.4124	123	124	19.9185	474	22.7865	22.8964	3.28021
5286	YALI1_A16075g_5	CAAGGCTCTCTGAACAGCAGCCCGC	160736601	56	57	6.40415	66	67	11.5662	187	188	30.199	310	14.9026	16.0564	12.5168
5287	YALI1_A16075g_6	CCATGTTGTGACCCACTTGGACAGA	160727001	226	227	25.5043	250	251	43.3301	246	247	39.6763	723	34.7567	36.1702	9.41591
5288	YALI1_A16075g_7	TCCATCCGTTTTTTTGCCATGTTGT	160725401	583	584	65.6145	378	379	65.4267	302	303	48.6717	1264	60.7641	59.9043	9.72815
5289	YALI1_A16095g_1	TCCGAACCCCCGGCGTGGACGAGGC	160902011	28	29	3.25825	30	31	5.35152	0	1	0.160633	59	2.8363	2.92347	2.61159
5290	YALI1_A16095g_2	CCAAGATTATGGACAAGATTGCCGG	160879511	195	196	22.0213	97	98	16.9177	143	144	23.1311	436	20.9598	20.69	3.31372
5291	YALI1_A16095g_3	GTCGCGCCAGGCCCGGTTTCTGGTG	160864111	209	210	23.5942	123	124	21.4061	131	132	21.2035	464	22.3058	22.068	1.32568
5292	YALI1_A16095g_4	TGGTGCGGGACGAGGCCCAGAAGCA	160862111	310	311	34.942	228	229	39.5322	169	170	27.3076	708	34.0356	33.9272	6.17517
5293	YALI1_A16095g_5	CCCTTGAGCGACGCACTGCTTTGGG	160946101	414	415	46.6267	220	221	38.1512	318	319	51.2418	953	45.8134	45.3399	6.63952
5294	YALI1_A16095g_6	TGGCGTGTCTTTGCCCTTGAGCGAC	160944801	137	138	15.5048	119	120	20.7156	139	140	22.4886	396	19.0369	19.5697	3.63018
5295	YALI1_A16095g_7	GCGGTCGGGCAGGTGCAGAATGGAC	160940301	56	57	6.40415	16	17	2.93471	56	57	9.15607	129	6.2014	6.16498	3.11757
5296	YALI1_A16095g_8	CACCGACGTGTGTCTGTGCAGATGT	160937001	23	24	2.69649	16	17	2.93471	5	6	0.963796	45	2.16328	2.19833	1.07575
5297	YALI1_A16121g_1	GCTGGGCTGCTACGACACGACGGCC	161206611	68	69	7.7524	55	56	9.66727	46	47	7.54974	170	8.17239	8.32313	1.16846
5298	YALI1_A16121g_2	CCAGGCCACTAACCAGGACGGCTCG	161180511	33	34	3.82002	12	13	2.24419	18	19	3.05202	64	3.07666	3.03874	0.788001
5299	YALI1_A16121g_3	CGGTGGCGCCATTGCCGGTATTGTC	161135811	224	225	25.2796	153	154	26.585	104	105	16.8664	482	23.1711	22.9103	5.2747
5300	YALI1_A16121g_4	TGCCCGTGGACCAGCGGCTCAACCC	161115511	47	48	5.39297	80	81	13.983	62	63	10.1199	190	9.13384	9.83195	4.30225
5301	YALI1_A16121g_5	GACGACATGAAGTTGTCTTGCGACG	161202501	21	22	2.47178	8	9	1.55367	15	16	2.57012	45	2.16328	2.19852	0.560622
5302	YALI1_A16121g_6	TCGTTGATCATGAACACGGCCTTGC	161196801	27	28	3.1459	3	4	0.690519	20	21	3.37329	51	2.45172	2.40324	1.48761
5303	YALI1_A16121g_7	CGCCCGGCGCCGGGATGGAGCCGCC	161192701	552	553	62.1315	274	275	47.4732	219	220	35.3392	1046	50.2842	48.3146	13.416
5304	YALI1_A16121g_8	TGGCGATGCCTTTGCGCCCGGCGCC	161191301	468	469	52.6938	286	287	49.5447	251	252	40.4795	1006	48.3613	47.5727	6.34149
5305	YALI1_A16136g_1	AACTACACTTCCAAGATGCGACCAG	161379701	23	24	2.69649	2	3	0.517889	4	5	0.803164	30	1.44219	1.33918	1.18408
5306	YALI1_A16136g_2	CGTCTTGTATTTGGACTGTCTTCGT	161387401	360	361	40.5596	267	268	46.2648	167	168	26.9863	795	38.2179	37.9369	9.90323
5307	YALI1_A16136g_3	GACTGTCTTCGTACTGGTACTGTAT	161388701	42	43	4.8312	9	10	1.7263	4	5	0.803164	56	2.69208	2.45355	2.1102
5308	YALI1_A16145g_1	GCCAACCTCGAGTTGACTGGACCGA	161450801	44	45	5.05591	24	25	4.31574	46	47	7.54974	115	5.52838	5.64046	1.69439
5309	YALI1_A16145g_2	GCACAAAGACACGCTGAAACAGCCA	161443901	5	6	0.674121	1	2	0.34526	0	1	0.160633	7	0.33651	0.393338	0.260099
5310	YALI1_A16145g_3	CACCCGCCAAATAATAACTAGTGTT	161441201	14	15	1.6853	16	17	2.93471	23	24	3.85519	54	2.59593	2.82507	1.08909
5311	YALI1_A16145g_4	TTGACTTGTGGAGGTGTGTTAATGG	161464411	81	82	9.21299	75	76	13.1199	64	65	10.4411	221	10.6241	10.9247	1.99781
5312	YALI1_A16145g_5	AGCTACGAGAGAACGTACAATACGA	161458511	19	20	2.24707	0	1	0.17263	15	16	2.57012	35	1.68255	1.66327	1.301
5313	YALI1_A16145g_6	AACTCGGTCCAGTCAACTCGAGGTT	161451111	567	568	63.8168	344	345	59.5573	523	524	84.1716	1435	68.9846	69.1819	13.155
5314	YALI1_A16145g_7	TGGCTGTTTCAGCGTGTCTTTGTGC	161443911	195	196	22.0213	190	191	32.9723	137	138	22.1673	523	25.1421	25.7203	6.28083
5315	YALI1_A16145g_8	AGCGTGTCTTTGTGCGAAACACTAG	161442911	66	67	7.52769	99	100	17.263	26	27	4.33708	192	9.22999	9.70925	6.73343
5316	YALI1_A16178g_1	GGGATGAGTGACACCGACATCGACG	161780311	13	14	1.57295	10	11	1.89893	56	57	9.15607	80	3.84583	4.20931	4.28711
5317	YALI1_A16178g_2	TAATGTGTGGCCAGATGACCTGCTT	161773811	48	49	5.50532	23	24	4.14311	20	21	3.37329	92	4.4227	4.34058	1.07965
5318	YALI1_A16178g_3	ATTTTCTGGAGGATGCGTATCTGTT	161769411	443	444	49.885	194	195	33.6628	354	355	57.0246	992	47.6883	46.8575	11.9715
5319	YALI1_A16178g_4	TGGAGGATGCGTATCTGTTTGCAAG	161768811	134	135	15.1677	47	48	8.28623	23	24	3.85519	205	9.85494	9.10305	5.70033
5320	YALI1_A16178g_5	CACCGCGGCGTCGATGTCGGTGTCA	161779501	595	596	66.9627	345	346	59.7299	396	397	63.7712	1337	64.2734	63.4879	3.62472
5321	YALI1_A16178g_6	AGGGGGAAGCAGGTCATCTGGCCAC	161773201	41	42	4.71885	31	32	5.52415	17	18	2.89139	90	4.32656	4.37813	1.34905
5322	YALI1_A16178g_7	ACCGCCACTGGTCTCATCACAAATA	161759401	260	261	29.3243	185	186	32.1091	175	176	28.2714	621	29.8532	29.9016	1.98295
5323	YALI1_A16178g_8	GTGCCTCCACAACCTGTACTGCTGT	161755501	8	9	1.01118	5	6	1.03578	7	8	1.28506	21	1.00953	1.11067	0.151524
5324	YALI1_A16215g_1	GAACAACGCCAAACGTAAACAAAAT	162125211	294	295	33.1443	221	222	38.3238	238	239	38.3912	754	36.2469	36.6198	3.01004
5325	YALI1_A16215g_2	TGCTAGACGACTTTAGCTGCGCATA	162060211	23	24	2.69649	72	73	12.602	40	41	6.58594	136	6.53791	7.2948	4.99065
5326	YALI1_A16215g_3	GCTGCGCATATTCCCGAGAGATCCT	162058711	54	55	6.17945	21	22	3.79786	53	54	8.67417	129	6.2014	6.21716	2.43837
5327	YALI1_A16215g_4	TGTCTGAACGACATATTTGCTTCTT	162054211	47	48	5.39297	37	38	6.55993	24	25	4.01582	109	5.23994	5.32291	1.2735
5328	YALI1_A16215g_5	TGGCGGCCTTCGGGTTGGTGGGTTG	162146001	443	444	49.885	361	362	62.492	316	317	50.9206	1121	53.8897	54.4325	6.99888
5329	YALI1_A16215g_6	ATGTATATTGGTTGGGCTGCTTGCT	162134001	642	643	72.2433	289	290	50.0626	261	262	42.0858	1193	57.3509	54.7973	15.6263
5330	YALI1_A16215g_7	GGCCCGCGTTTCATGTATATTGGTT	162132801	520	521	58.5362	263	264	45.5743	417	418	67.1445	1201	57.7355	57.085	10.8581
5331	YALI1_A16215g_8	TCCTGCCTTTTGGGCCCGCGTTTCA	162131601	775	776	87.1864	405	406	70.0877	422	423	67.9476	1603	77.0608	75.0739	10.5441
5332	YALI1_A16230g_1	GTCCTACTGTACTCTTCTACTGTAC	162321311	5	6	0.674121	11	12	2.07156	24	25	4.01582	41	1.97099	2.25383	1.67829
5333	YALI1_A16230g_2	GTCGATTTGCCCTTCTTTTCTTTTT	162301411	465	466	52.3568	314	315	54.3784	374	375	60.2373	1154	55.4761	55.6575	4.093
5334	YALI1_A16230g_3	CCCTTCTTTTCTTTTTCCATTTACC	162300511	623	624	70.1086	390	391	67.4982	235	236	37.9093	1249	60.043	58.5054	17.8844
5335	YALI1_A16230g_4	TTTTTCCATTTACCGGAAAAGGCAA	162299411	755	756	84.9393	578	579	99.9526	260	261	41.9251	1594	76.6281	75.6057	30.1187
5336	YALI1_A16230g_5	CGAGAGGCCGCCAGGCGTTACCAGA	162316801	41	42	4.71885	47	48	8.28623	44	45	7.22847	133	6.39369	6.74452	1.83227
5337	YALI1_A16230g_6	ACTCAAGGTCGCACTGTATCGAGCA	162312901	59	60	6.74121	51	52	8.97675	52	53	8.51354	163	7.83588	8.07717	1.17992
5338	YALI1_A16230g_7	GCTCCTTTGACTCAAGGTCGCACTG	162312001	18	19	2.13472	23	24	4.14311	51	52	8.3529	93	4.47078	4.87691	3.17337
5339	YALI1_A16230g_8	CGGTAAATGGAAAAAGAAAAGAAGG	162300401	51	52	5.84239	9	10	1.7263	27	28	4.49772	88	4.23041	4.02213	2.09885
5340	YALI1_A16264g_1	ATGTGGCAGCTCTCGATAAAACGCT	162632701	16	17	1.91001	17	18	3.10734	17	18	2.89139	51	2.45172	2.63625	0.638139
5341	YALI1_A16264g_2	AAGCTCTGCAACCCCTCAAAGACAC	162613801	23	24	2.69649	22	23	3.97049	26	27	4.33708	72	3.46125	3.66802	0.861107
5342	YALI1_A16264g_3	ACAACTTGGACTGGAGCTCCAACAC	162596801	191	192	21.5719	161	162	27.966	169	170	27.3076	522	25.094	25.6152	3.51702
5343	YALI1_A16264g_4	TCGAGAGCTGCCACATGAAACCTGG	162631811	37	38	4.26944	39	40	6.90519	70	71	11.4049	147	7.06671	7.52652	3.60809
5344	YALI1_A16264g_5	TCATCATCAGGCGTGATGTGAGCCG	162628511	263	264	29.6613	225	226	39.0143	279	280	44.9772	768	36.92	37.8843	7.72019
5345	YALI1_A16264g_6	TGGAAGGTGGCAGTGGCTGCGGATT	162621311	182	183	20.5607	36	37	6.3873	34	35	5.62215	253	12.1624	10.8567	8.4126
5346	YALI1_A16264g_7	AGGGGTAGCAGTGTCTTTGAGGGGT	162614811	66	67	7.52769	16	17	2.93471	51	52	8.3529	134	6.44176	6.27177	2.91928
5347	YALI1_A16264g_8	AGGGGTTGCAGAGCTTCAAAGATGC	162612911	13	14	1.57295	15	16	2.76208	18	19	3.05202	47	2.25942	2.46235	0.783767
5348	YALI1_A16292g_1	CGACGTAAGAGCCCTTGATCTGAAT	163012611	17	18	2.02236	13	14	2.41682	37	38	6.10404	68	3.26895	3.51441	2.25135
5349	YALI1_A16292g_2	AGATTGGCGACTACGCCGGTATCAA	162951201	80	81	9.10064	95	96	16.5725	56	57	9.15607	232	11.1529	11.6097	4.29795
5350	YALI1_A16292g_3	CCAAGTCCAAGGATCTGGTCAAGGA	162992901	129	130	14.606	42	43	7.42308	42	43	6.90721	214	10.2876	9.64542	4.3037
5351	YALI1_A16292g_4	CCGTCAACCAGTCTGTTGAGTACGT	163001601	32	33	3.70767	54	55	9.49464	43	44	7.06784	130	6.24947	6.75672	2.906
5352	YALI1_A16292g_5	CCCGAGGACTGGTCAAGTCCCCCAT	163019001	28	29	3.25825	18	19	3.27997	23	24	3.85519	70	3.3651	3.46447	0.338545
5353	YALI1_A16303g_1	TTGGAGCTGATGGGGTGAGCATCAT	163052611	50	51	5.73003	17	18	3.10734	30	31	4.97961	98	4.71114	4.60566	1.35075
5354	YALI1_A16303g_2	CTGACGGCTTCTTGCAGTGATATAA	163055911	54	55	6.17945	6	7	1.20841	59	60	9.63796	120	5.76874	5.67527	4.23733
5355	YALI1_A16314g_1	GCAAAAGTCCGTCTTAGCCAGAAGA	163177011	292	293	32.9196	176	177	30.5555	230	231	37.1062	699	33.6029	33.5271	3.31733
5356	YALI1_A16314g_2	ACAATCTGGCATGTAGCTACTGCAC	244008	523	524	58.8733	214	215	37.1154	317	318	51.0812	1055	50.7169	49.0233	11.0239
5357	YALI1_A16314g_3	ATGATGGAACAACCTCAGTTCATGT	163158011	41	42	4.71885	58	59	10.1852	25	26	4.17645	125	6.00911	6.36015	3.32363
5358	YALI1_A16314g_4	GCGAGAGACACTCCGATGACATGTT	163154811	7	8	0.898829	26	27	4.661	3	4	0.642531	37	1.7787	2.06745	2.24973
5359	YALI1_A16314g_5	CCAAAGAGATGTTGAAGGTGTTTCT	163179401	284	285	32.0208	111	112	19.3345	106	107	17.1877	502	24.1326	22.8477	8.01633
5360	YALI1_A16314g_6	TCGACTTCTATTAGGAGACTACGAG	163164601	3	4	0.449414	6	7	1.20841	8	9	1.44569	18	0.865312	1.03451	0.520409
5361	YALI1_A16314g_7	AAATAATGTCAGGGTGGCTACAGTA	163140201	70	71	7.9771	22	23	3.97049	37	38	6.10404	130	6.24947	6.01721	2.00472
5362	YALI1_A16314g_8	ACTAAGCAGCCAGGGAAAAGTCAGC	163136601	101	102	11.4601	43	44	7.59571	30	31	4.97961	175	8.41275	8.0118	3.2602
5363	YALI1_A16335g_1	CTTTGAAAGTGGAACATGATAAGGA	163381501	306	307	34.4925	345	346	59.7299	229	230	36.9455	881	42.3522	43.7227	13.9168
5364	YALI1_A16335g_2	AAAGTGGAACATGATAAGGAGGCTG	163382001	85	86	9.66241	43	44	7.59571	35	36	5.78278	164	7.88395	7.6803	1.9412
5365	YALI1_A16335g_3	GAACCTATGCTGTTGGACCTAGGAC	163393701	54	55	6.17945	19	20	3.4526	23	24	3.85519	97	4.66307	4.49574	1.47196
5366	YALI1_A16335g_4	ATATTACCGGAATTGTTCGAATGGG	163396801	103	104	11.6848	16	17	2.93471	9	10	1.60633	129	6.2014	5.4086	5.47575
5367	YALI1_A16335g_5	GGTATGTGACGGCCAGGTTCTTCTG	163356211	68	69	7.7524	61	62	10.703	15	16	2.57012	145	6.97057	7.00852	4.11717
5368	YALI1_A16335g_6	TGGGCGTATAGCATGGGGTAGAGAA	163365911	69	70	7.86475	22	23	3.97049	48	49	7.871	140	6.7302	6.56875	2.25016
5369	YALI1_A16335g_7	ATGCGATCCATCTTCTTCATCAACC	163376211	7	8	0.898829	0	1	0.17263	1	2	0.321265	9	0.432656	0.464241	0.383631
5370	YALI1_A16335g_8	GGACTGTTTGATGCGATCCATCTTC	163377211	586	587	65.9515	442	443	76.475	394	395	63.4499	1423	68.4077	68.6255	6.91199
5371	YALI1_A16392g_1	GCGATGATACCGACAGCGACACCCA	163907911	8	9	1.01118	10	11	1.89893	10	11	1.76696	29	1.39411	1.55902	0.479011
5372	YALI1_A16392g_2	TCTCCAATGAGGTGGCACAGCAGGT	163893411	165	166	18.6507	36	37	6.3873	57	58	9.3167	259	12.4509	11.4516	6.40437
5373	YALI1_A16392g_3	TAAGAATCTCTGGCAGAATGCATGT	163884111	73	74	8.31416	14	15	2.58945	30	31	4.97961	118	5.6726	5.29441	2.87531
5374	YALI1_A16392g_4	TCCAAAGAGATCAACACTCCTAGGT	163870711	27	28	3.1459	11	12	2.07156	22	23	3.69455	61	2.93244	2.97067	0.825565
5375	YALI1_A16392g_5	GTGAGTGTTGGGTACCACCGTGAGG	163915101	40	41	4.6065	7	8	1.38104	17	18	2.89139	65	3.12474	2.95964	1.61381
5376	YALI1_A16392g_6	TGTATCGGATGATTCATGATGGGCT	163904401	350	351	39.4361	341	342	59.0394	260	261	41.9251	952	45.7654	46.8002	10.6722
5377	YALI1_A16392g_7	GGGCACCCGAGCCAGTGGACTTGTT	163888801	5	6	0.674121	34	35	6.04204	28	29	4.65835	68	3.26895	3.7915	2.78697
5378	YALI1_A16392g_8	CGCTTTTGGGGCACCCGAGCCAGTG	163888001	765	766	86.0628	499	500	86.3149	401	402	64.5744	1666	80.0894	78.984	12.4798
5379	YALI1_A16422g_1	GATCAGCTCTCCGTTCAGGAGATGG	164227101	37	38	4.26944	7	8	1.38104	43	44	7.06784	88	4.23041	4.23944	2.84352
5380	YALI1_A16422g_2	CTTGCAGCCAAGCGAGCTGGCAAGA	164239701	471	472	53.0309	287	288	49.7174	311	312	50.1174	1070	51.438	50.9552	1.80867
5381	YALI1_A16422g_3	ACCATCCTCTGGTCAAGGACGCCAT	164260201	22	23	2.58413	21	22	3.79786	21	22	3.53392	65	3.12474	3.3053	0.638342
5382	YALI1_A16422g_4	TTCCTGTCTACGACGTGCTGGAGAA	164279701	124	125	14.0442	106	107	18.4714	50	51	8.19227	281	13.5085	13.5693	5.15599
5383	YALI1_A16422g_5	CCTCGGGTCGGGTGTCGTAGTTGCC	164288911	264	265	29.7737	254	255	44.0206	258	259	41.6039	777	37.3526	38.4661	7.62417
5384	YALI1_A16422g_6	CCAGTTGATGTAGCCGTCACTGTCA	164303211	12	13	1.4606	25	26	4.48837	12	13	2.08823	50	2.40364	2.67907	1.59802
5385	YALI1_A16422g_7	GGTGCAGAGGGGGCCGGGGATCGGC	164317711	250	251	28.2007	96	97	16.7451	141	142	22.8098	488	23.4596	22.5852	5.73113
5386	YALI1_A16422g_8	CTCCTCCACAGTCGCCGAAATCAAA	164321311	61	62	6.96592	55	56	9.66727	31	32	5.14025	148	7.11478	7.25781	2.27758
5387	YALI1_A16461g_1	GACTACTATTTTGCCGCCGACCAAC	164609611	115	116	13.033	59	60	10.3578	115	116	18.6334	290	13.9411	14.0081	4.22309
5388	YALI1_A16461g_2	CCGCCGACCAACCCCCACAAGAGAC	164608311	3	4	0.449414	11	12	2.07156	14	15	2.40949	29	1.39411	1.64349	1.04781
5389	YALI1_A16461g_3	TCAACTACCACAAATGTCTGGGAGC	164601911	58	59	6.62886	23	24	4.14311	30	31	4.97961	112	5.38416	5.25053	1.26482
5390	YALI1_A16461g_4	GAGGAGCAGGAAAAGCTGTCGACCT	164597211	17	18	2.02236	11	12	2.07156	44	45	7.22847	73	3.50932	3.77413	2.99165
5391	YALI1_A16461g_5	TGGTAGTTGAGAAACTGCTCGGGGC	164603401	142	143	16.0666	168	169	29.1744	151	152	24.4162	462	22.2097	23.2191	6.63543
5392	YALI1_A16461g_6	CTGCTCCTCGAAACACTTGGTCACG	164598801	221	222	24.9425	109	110	18.9893	149	150	24.0949	480	23.075	22.6756	3.22042
5393	YALI1_A16461g_7	GTACGCCTTGAGATGGGAGTCGCAG	164590401	57	58	6.51651	50	51	8.80412	33	34	5.46151	141	6.77827	6.92738	1.70876
5394	YALI1_A16461g_8	GCATCGCTTGCAGCTTGTCGAAACA	164584001	6	7	0.786475	14	15	2.58945	24	25	4.01582	45	2.16328	2.46391	1.61833
5395	YALI1_A16466g_1	CTCGTGGACCTGCTCAACTTCTCCT	164683201	77	78	8.76358	11	12	2.07156	70	71	11.4049	159	7.64359	7.41335	4.81095
5396	YALI1_A16466g_2	CCGTCGCCTACAACGACAAGGAGTA	164691101	16	17	1.91001	21	22	3.79786	46	47	7.54974	84	4.03812	4.4192	2.87075
5397	YALI1_A16466g_3	AAGAGAACAAGTTGGAGTCTTTTGC	164713301	2	3	0.337061	4	5	0.863149	0	1	0.160633	7	0.33651	0.453614	0.365473
5398	YALI1_A16466g_4	CCCAAATTCTGGAAAACAACAAGGG	164715701	279	280	31.459	289	290	50.0626	238	239	38.3912	807	38.7948	39.971	9.40189
5399	YALI1_A16466g_5	GCCTGCGGCCGATTCGCACGCACTG	164670211	389	390	43.8179	266	267	46.0922	177	178	28.5926	833	40.0447	39.5009	9.51503
5400	YALI1_A16466g_6	TGGAGTACGATTGGGTCTTCATGTT	164673911	50	51	5.73003	30	31	5.35152	20	21	3.37329	101	4.85536	4.81828	1.26563
5401	YALI1_A16466g_7	GGGGTCAGTTCGGGCTCGTTCCAGG	164677011	60	61	6.85357	35	36	6.21467	93	94	15.0995	189	9.08577	9.38924	4.95552
5402	YALI1_A16466g_8	GTTTTGGGGGTCAGTTCGGGCTCGT	164677611	236	237	26.6278	99	100	17.263	151	152	24.4162	487	23.4115	22.769	4.89488
5403	YALI1_A16485g_1	TCTTCTGTTGGTGCGGTCCGAGGCC	164872701	426	427	47.975	148	149	25.7218	185	186	29.8777	760	36.5354	34.5248	11.8321
5404	YALI1_A16485g_2	GACAACGAGACTGATGTCGTTTTCG	164876701	25	26	2.92119	12	13	2.24419	25	26	4.17645	63	3.02859	3.11394	0.980447
5405	YALI1_A16485g_3	GGGGGCGGTCATGAGGTGAAGCGAT	164879101	11	12	1.34824	0	1	0.17263	48	49	7.871	60	2.88437	3.13063	4.14716
5406	YALI1_A16485g_4	CTTGGCGTCACGATCGATTTTTGCT	164923601	549	550	61.7945	404	405	69.9151	448	449	72.1241	1402	67.3982	67.9445	5.43945
5407	YALI1_A16485g_5	GGCCTCGGACCGCACCAACAGAAGA	164872711	193	194	21.7966	130	131	22.6145	100	101	16.2239	424	20.3829	20.2117	3.47763
5408	YALI1_A16485g_6	AACTGGACCAATAGGGTGGAAGAGT	164882811	76	77	8.65122	40	41	7.07782	43	44	7.06784	160	7.69166	7.59896	0.9113
5409	YALI1_A16485g_7	AGCACGAGCAGGTCGTGGTTGCCTT	164885511	18	19	2.13472	47	48	8.28623	19	20	3.21265	85	4.08619	4.54453	3.28492
5410	YALI1_A16485g_8	CATCCATTGCTGGATTTGAGCACGA	164887311	486	487	54.7162	200	201	34.6986	271	272	43.6921	958	46.0538	44.369	10.0259
5411	YALI1_A16496g_1	CTTACTGAGCAAAGGGCTTTCGGTC	164972801	11	12	1.34824	0	1	0.17263	0	1	0.160633	12	0.576874	0.560502	0.68223
5412	YALI1_A16496g_2	GGTCCGAAAGAGAAGGGATAGTTGT	164974901	36	37	4.15708	67	68	11.7388	26	27	4.33708	130	6.24947	6.74433	4.3263
5413	YALI1_A16496g_3	CTCAGTAAGTAAACTGTTGCCAGCA	164971211	11	12	1.34824	19	20	3.4526	5	6	0.963796	36	1.73062	1.92155	1.33979
5414	YALI1_A16496g_4	GGACCGAAAGCCCTTTGCTCAGTAA	164972911	3	4	0.449414	3	4	0.690519	7	8	1.28506	14	0.67302	0.808332	0.430101
5415	YALI1_A16496g_5	TCTGGCCGAATGCCGCTGGTTGATG	164980311	10	11	1.23589	26	27	4.661	10	11	1.76696	47	2.25942	2.55462	1.84341
5416	YALI1_A16501g_1	ACACATGTCTCTGGCGCTTGGCCAA	164998811	70	71	7.9771	36	37	6.3873	73	74	11.8868	180	8.65312	8.75041	2.83014
5417	YALI1_A16501g_2	CCACGCCGAGGTACCGGGACTGTGA	165010101	15	16	1.79766	13	14	2.41682	19	20	3.21265	48	2.3075	2.47571	0.709335
5418	YALI1_A16501g_3	TGGTATCTGGGTTTCCCACGCCGAG	165008601	47	48	5.39297	39	40	6.90519	31	32	5.14025	118	5.6726	5.8128	0.954438
5419	YALI1_A16501g_4	GCCAAGCGCCAGAGACATGTGTGAA	164999101	81	82	9.21299	16	17	2.93471	46	47	7.54974	144	6.92249	6.56581	3.25274
5420	YALI1_A16501g_5	AGCTTCGGTTTGGCCAAGCGCCAGA	164997901	406	407	45.7279	195	196	33.8354	154	155	24.8981	756	36.3431	34.8205	10.4498
5421	YALI1_A16501g_6	ATGCTTCGGTTGTGTTCCAACCTTG	164992201	46	47	5.28062	35	36	6.21467	45	46	7.38911	127	6.10525	6.2948	1.05653
5422	YALI1_A16509g_1	CTTGCAAGCACCCACCAGTTTGTGA	165098201	61	62	6.96592	11	12	2.07156	83	84	13.4932	156	7.49937	7.51021	5.73022
5423	YALI1_A16509g_2	TGACCCAATCGATCATCGACGACTG	165100401	61	62	6.96592	41	42	7.25045	79	80	12.8506	182	8.74926	9.02233	3.31845
5424	YALI1_A16509g_3	GATACCACGAGTCGCTGTCAAAACT	165174101	29	30	3.37061	0	1	0.17263	19	20	3.21265	49	2.35557	2.25196	1.80249
5425	YALI1_A16509g_4	ACCCATGTTTGAAAAGAAAATTATC	165185601	172	173	19.4372	125	126	21.7514	102	103	16.5452	400	19.2291	19.2446	2.60843
5426	YALI1_A16509g_5	GGAAGGGCAAGGTGAGCACTTCCTC	165167411	37	38	4.26944	9	10	1.7263	26	27	4.33708	73	3.50932	3.44427	1.48819
5427	YALI1_A16509g_6	ACAGCGACTCGTGGTATCCAAAGAA	165173411	128	129	14.4936	62	63	10.8757	49	50	8.03164	240	11.5375	11.1336	3.2387
5428	YALI1_A16509g_7	GAGCAACTTGGGGAGTTTTGACAGC	165175411	83	84	9.4377	34	35	6.04204	36	37	5.94341	154	7.40322	7.14105	1.98957
5429	YALI1_A16509g_8	GGTCAACAGGTTGCCGTCGTTGACA	165181411	507	508	57.0756	301	302	52.1342	246	247	39.6763	1055	50.7169	49.6287	8.96617
5430	YALI1_A16593g_1	GTATTGGTAACTGCGGTCTTGTCAA	165925211	12	13	1.4606	25	26	4.48837	8	9	1.44569	46	2.21135	2.46489	1.75241
5431	YALI1_A16593g_2	CACCCCAGAAGGCATTTACCAACAG	165917611	41	42	4.71885	12	13	2.24419	13	14	2.24886	67	3.22088	3.07063	1.4274
5432	YALI1_A16593g_3	CCAACAGTGAGATGCCTTCTGTTCT	165915811	71	72	8.08946	36	37	6.3873	43	44	7.06784	151	7.259	7.18153	0.856754
5433	YALI1_A16593g_4	AGCAGCTCGGGAATGCCGTAGATAC	165909511	76	77	8.65122	43	44	7.59571	89	90	14.4569	209	10.0472	10.2346	3.69452
5434	YALI1_A16593g_5	GAATTGACAAGACCGCAGTTACCAA	165924901	21	22	2.47178	46	47	8.1136	21	22	3.53392	89	4.27848	4.70643	2.9981
5435	YALI1_A16593g_6	CTCTTAGTATCTACGGCATTCCCGA	165908901	37	38	4.26944	29	30	5.17889	25	26	4.17645	92	4.4227	4.54159	0.553873
5436	YALI1_A16593g_7	CTCCGAGATAAGGAGAAAGACCTCA	165902001	126	127	14.2689	71	72	12.4293	38	39	6.26468	236	11.3452	10.9876	4.19235
5437	YALI1_A16593g_8	GGTCGCAGATTCTTGGGATTTTACT	165899701	176	177	19.8866	159	160	27.6208	253	254	40.8007	589	28.3149	29.436	10.5746
5438	YALI1_A16618g_1	GGCACCGTTGGCCTTCAGTCGGCTC	166173711	702	703	78.9846	580	581	100.298	464	465	74.6942	1747	83.9833	84.6589	13.7126
5439	YALI1_A16618g_2	CTGGCATTTTGGCAACGACGCCTGC	166140211	728	729	81.9058	382	383	66.1172	617	618	99.271	1728	83.0699	82.4313	16.5832
5440	YALI1_A16618g_3	GCAACGACGCCTGCGAGTTTGAGAT	166139111	67	68	7.64004	57	58	10.0125	36	37	5.94341	161	7.73973	7.86533	2.04389
5441	YALI1_A16618g_4	AGATGCCGCAGTTCGAGCCACATCT	166137011	7	8	0.898829	7	8	1.38104	14	15	2.40949	29	1.39411	1.56312	0.771615
5442	YALI1_A16618g_5	CACCGGCTACACTCGTCGTTAGAGG	166163701	46	47	5.28062	93	94	16.2272	70	71	11.4049	210	10.0953	10.9709	5.48618
5443	YALI1_A16618g_6	CGAGTACCAGCAAGTTTTTGCACCG	166161701	49	50	5.61768	18	19	3.27997	28	29	4.65835	96	4.615	4.51866	1.1751
5444	YALI1_A16618g_7	GCACAGTCGAATCAGAATCGGCGGA	166155801	39	40	4.49414	57	58	10.0125	30	31	4.97961	127	6.10525	6.49543	3.05555
5445	YALI1_A16618g_8	CAGTTGTATTTTTCGCACAGTCGAA	166154401	718	719	80.7822	637	638	110.138	708	709	113.889	2064	99.2224	101.603	18.1285
5446	YALI1_A16642g_1	CGACCGTCTCGACTACCTCAACACC	166442801	381	382	42.9191	171	172	29.6923	250	251	40.3188	803	38.6025	37.6434	7.0075
5447	YALI1_A16642g_2	ACCGAAAGTTCATCGTGGCGGCTCC	166500301	112	113	12.696	57	58	10.0125	11	12	1.92759	181	8.70119	8.21202	5.60542
5448	YALI1_A16642g_3	ATTACGCTCCCTACAAGCTCATTGA	166518901	51	52	5.84239	18	19	3.27997	23	24	3.85519	93	4.47078	4.32585	1.34448
5449	YALI1_A16642g_4	GTCGTATCGAATCGCCTCAAGAGAC	166417611	31	32	3.59531	15	16	2.76208	38	39	6.26468	85	4.08619	4.20736	1.82975
5450	YALI1_A16642g_5	ATGGCCTTCCAGCCGTCGTCCGAGT	166427411	56	57	6.40415	44	45	7.76834	52	53	8.51354	153	7.35515	7.56201	1.06972
5451	YALI1_A16642g_6	AACGAGCCCACCGCGTCCGACAGAT	166447211	22	23	2.58413	82	83	14.3283	60	61	9.7986	165	7.93202	8.90367	5.923
5452	YALI1_A16642g_7	TGTCTCGACGAGCTTTTTGAACGAG	166449111	754	755	84.8269	366	367	63.3551	408	409	65.6988	1529	73.5034	71.2936	11.7786
5453	YALI1_A16642g_8	TGGGAGGCGGACAGGAACGCCTCAA	166454111	466	467	52.4691	271	272	46.9553	307	308	49.4749	1045	50.2361	49.6331	2.76031
5454	YALI1_A16681g_1	CACGACCCTCCGGAGACAAACATCC	166804511	88	89	9.99947	0	1	0.17263	10	11	1.76696	99	4.75921	3.97969	5.27388
5455	YALI1_A16681g_2	CCAGAACCCGGCTACCGAATCCACA	166800911	5	6	0.674121	7	8	1.38104	17	18	2.89139	30	1.44219	1.64885	1.13263
5456	YALI1_A16681g_3	TCACCTTCCCCGACACCCAGTCTCC	166783111	15	16	1.79766	20	21	3.62523	17	18	2.89139	53	2.54786	2.77142	0.919671
5457	YALI1_A16681g_4	GAGACCTGAACGATGCTCGCAAGAC	166776811	125	126	14.1565	43	44	7.59571	59	60	9.63796	228	10.9606	10.4634	3.35741
5458	YALI1_A16681g_5	TCTCCGGAGGGTCGTGGAAAACAGA	166805401	30	31	3.48296	26	27	4.661	41	42	6.74658	98	4.71114	4.96351	1.6527
5459	YALI1_A16681g_6	GGCCATCACCAGCATCTCCGCCATG	166797101	4	5	0.561768	10	11	1.89893	1	2	0.321265	16	0.769166	0.92732	0.849986
5460	YALI1_A16681g_7	CATTTCGGCCATCACCAGCATCTCC	166796501	319	320	35.9531	183	184	31.7639	243	244	39.1944	746	35.8624	35.6371	3.72532
5461	YALI1_A16681g_8	TATACATTTTGCATTTCGGCCATCA	166795401	535	536	60.2215	221	222	38.3238	213	214	34.3754	970	46.6307	44.3069	13.9231
5462	YALI1_A16712g_1	AGACAGAACCCGAAGTTGACCGCGT	167355811	58	59	6.62886	59	60	10.3578	60	61	9.7986	178	8.55697	8.92841	2.011
5463	YALI1_A16712g_2	TCGAGCTTGACGTCTCCCACACCCC	167164211	48	49	5.50532	39	40	6.90519	51	52	8.3529	139	6.68213	6.92114	1.42386
5464	YALI1_A16712g_3	ACCGTCACAACACAGGCGTCTGAGG	167151411	25	26	2.92119	17	18	3.10734	7	8	1.28506	50	2.40364	2.43786	1.00268
5465	YALI1_A16712g_4	TGGGAAGCACCGTGTTCCAGACCTA	167131811	22	23	2.58413	21	22	3.79786	19	20	3.21265	63	3.02859	3.19821	0.606991
5466	YALI1_A16712g_5	TCCAAAGACAGACAGATAGCTGTTA	167128101	32	33	3.70767	48	49	8.45886	22	23	3.69455	103	4.95151	5.28703	2.7469
5467	YALI1_A16712g_6	CTCCTCGAAGAGAGGCAGCCACGTT	167114601	584	585	65.7268	229	230	39.7049	438	439	70.5178	1252	60.1872	58.6498	16.5808
5468	YALI1_A16712g_7	TACTGGCGAATCTTGTCGACGGTAG	167096201	65	66	7.41534	43	44	7.59571	35	36	5.78278	144	6.92249	6.93127	0.998707
5469	YALI1_A16712g_8	CAGGGTCCCCATTGTGTCCCAGAAC	167090001	9	10	1.12354	14	15	2.58945	8	9	1.44569	32	1.53833	1.71956	0.770373
5470	YALI1_A16745g_1	GGCATTCTGCGATCGTTCGACCAGT	167444211	160	161	18.0889	31	32	5.52415	51	52	8.3529	243	11.6817	10.6553	6.59122
5471	YALI1_A16745g_2	CCAACCTGGTGCTTCAGGACACTTA	167441411	90	91	10.2242	45	46	7.94097	69	70	11.2443	205	9.85494	9.80315	1.69143
5472	YALI1_A16745g_3	CCGTGCCCGAAAAGGTGTACGGAGA	167437511	327	328	36.852	165	166	28.6565	151	152	24.4162	644	30.9589	29.9749	6.32185
5473	YALI1_A16745g_4	CCGAGGCCAAGAAACTGGCTCTCAA	167421011	42	43	4.8312	114	115	19.8524	64	65	10.4411	221	10.6241	11.7083	7.59035
5474	YALI1_A16745g_5	GATCAATAACCGGCAGCAGAGCCGC	167472301	235	236	26.5154	210	211	36.4249	188	189	30.3596	634	30.4782	31.1	4.99604
5475	YALI1_A16745g_6	GTAAGTGTCCTGAAGCACCAGGTTG	167441301	23	24	2.69649	12	13	2.24419	0	1	0.160633	36	1.73062	1.70044	1.35255
5476	YALI1_A16745g_7	GGGCACGGCAAAGTACTTTTCGTAA	167439201	19	20	2.24707	2	3	0.517889	7	8	1.28506	29	1.39411	1.35001	0.866419
5477	YALI1_A16745g_8	TATCCATTCACAGTGACGCCATTCT	167425201	96	97	10.8983	67	68	11.7388	30	31	4.97961	194	9.32614	9.20558	3.68384
5478	YALI1_A16770g_1	ACCATTCGACCGCGGCGATGCCCGA	167673211	599	600	67.4121	307	308	53.17	338	339	54.4545	1245	59.8507	58.3455	7.87813
5479	YALI1_A16770g_2	ACCACGACCTTCTGGCAGACTCGTC	167667811	0	1	0.112354	1	2	0.34526	1	2	0.321265	3	0.144219	0.259626	0.128105
5480	YALI1_A16770g_3	GAAATTTCCGTGGGTGACCCAATCA	167619911	202	203	22.8078	131	132	22.7871	145	146	23.4524	479	23.0269	23.0158	0.378263
5481	YALI1_A16770g_4	CGTGGGTGACCCAATCAAGGTCGGT	167619111	28	29	3.25825	17	18	3.10734	11	12	1.92759	57	2.74015	2.76439	0.728609
5482	YALI1_A16770g_5	TGGCCGTGCGCATGGCTGCCGCCCG	167678301	222	223	25.0548	112	113	19.5072	96	97	15.5814	431	20.7194	20.0478	4.75982
5483	YALI1_A16770g_6	GGAGACGACACCGCCGCCTGATACG	167663901	32	33	3.70767	14	15	2.58945	0	1	0.160633	47	2.25942	2.15258	1.81342
5484	YALI1_A16770g_7	GGGCTGCGGACGCGGGACTGGACTC	167645701	506	507	56.9633	277	278	47.9911	214	215	34.536	998	47.9767	46.4968	11.288
5485	YALI1_A16770g_8	GGCCTTGACATGCAGACCGCCCAGC	167642201	43	44	4.94356	24	25	4.31574	48	49	7.871	116	5.57645	5.7101	1.89754
5486	YALI1_A16787g_1	AGCGTGCTGGGCTCGTGTGTGCTGG	167870501	360	361	40.5596	238	239	41.2585	233	234	37.5881	832	39.9966	39.8021	1.94897
5487	YALI1_A16787g_2	CCCAAGGGATACCACGCGGCAGACT	167894801	23	24	2.69649	8	9	1.55367	8	9	1.44569	40	1.92291	1.89862	0.693081
5488	YALI1_A16787g_3	ACTCCGCCGCCTCGTCTTCGTTCAG	167901201	237	238	26.7401	220	221	38.1512	201	202	32.4478	659	31.68	32.4464	5.70552
5489	YALI1_A16787g_4	AGATTGCCTACGGCGACTCTTCGGC	167909601	17	18	2.02236	8	9	1.55367	24	25	4.01582	50	2.40364	2.53062	1.3074
5490	YALI1_A16787g_5	CAGGGAGATTCTGTCGGCTTCCGCC	167877011	32	33	3.70767	32	33	5.69678	19	20	3.21265	84	4.03812	4.2057	1.31482
5491	YALI1_A16787g_6	CGCCTCGTAGTAGGCTTGCTGACGG	167882711	589	590	66.2886	246	247	42.6396	357	358	57.5065	1193	57.3509	55.4782	11.9543
5492	YALI1_A16787g_7	CCGACGCGTTGAGCCTGAACGAAGA	167902611	268	269	30.2231	171	172	29.6923	132	133	21.3642	572	27.4977	27.0932	4.96859
5493	YALI1_A16787g_8	CAGGCTGGTAGCCGGCGTTTGCCGA	167904711	442	443	49.7726	286	287	49.5447	247	248	39.8369	976	46.9191	46.3848	5.67175
5494	YALI1_A16808g_1	TCCAAAACCAAGCTTTCTTTGTCAC	168060111	391	392	44.0426	345	346	59.7299	227	228	36.6243	964	46.3422	46.7989	11.7969
5495	YALI1_A16808g_2	TTTGTCACGATTAGATCCAATATTG	168058411	110	111	12.4712	48	49	8.45886	100	101	16.2239	259	12.4509	12.3847	3.88325
5496	YALI1_A16808g_3	TCACGATTAGATCCAATATTGTGGG	168058011	63	64	7.19063	58	59	10.1852	77	78	12.5294	199	9.5665	9.96838	2.67596
5497	YALI1_A16808g_4	GTTGAACCAGTGTATCAGTATGAGT	168063701	0	1	0.112354	4	5	0.863149	2	3	0.481898	7	0.33651	0.4858	0.375413
5498	YALI1_A16808g_5	GACAAAGATTTTCGTTGAACCAGTG	168062401	300	301	33.8184	219	220	37.9786	234	235	37.7487	754	36.2469	36.5152	2.33832
5499	YALI1_A16808g_6	TATGCACAATTGTGTCATTCCTTGG	168055401	27	28	3.1459	35	36	6.21467	23	24	3.85519	86	4.13427	4.40525	1.60663
5500	YALI1_A16809g_1	GTTGAGTTAGTCTGAAAGCAGCTCC	168109411	36	37	4.15708	68	69	11.9115	35	36	5.78278	140	6.7302	7.28377	4.08929
5501	YALI1_A16809g_2	CTGCCCTGGTGAAATGACGCTGAAG	168120411	78	79	8.87593	28	29	5.00626	20	21	3.37329	127	6.10525	5.75183	2.82607
5502	YALI1_A16809g_3	ACAGTAACGAGTTCACGACTCTCTT	168098301	5	6	0.674121	5	6	1.03578	14	15	2.40949	25	1.20182	1.37313	0.91555
5503	YALI1_A16809g_4	TGGCTGTGAACTTGACGACTACATT	247008	342	343	38.5373	241	242	41.7764	316	317	50.9206	900	43.2656	43.7448	6.42202
5504	YALI1_A16809g_5	AGACTAACTCAACGAAAGCGCGCTG	168110601	60	61	6.85357	17	18	3.10734	64	65	10.4411	142	6.82635	6.80068	3.66718
5505	YALI1_A16809g_6	ACCAGGGCAGGAAACGAGCGGTGCT	168121901	35	36	4.04473	10	11	1.89893	7	8	1.28506	53	2.54786	2.40957	1.44897
5506	YALI1_A16826g_1	GCGTATCGAGCAGCCGAAAGTTGTT	168278901	40	41	4.6065	19	20	3.4526	31	32	5.14025	91	4.37463	4.39978	0.862607
5507	YALI1_A16826g_2	CTCCAACCGAGAGAGTTTGCTTCGA	168281601	38	39	4.38179	35	36	6.21467	16	17	2.73076	90	4.32656	4.44241	1.74275
5508	YALI1_A16826g_3	CTTCGAGTTGACCACCGGCTGCTCC	168283501	225	226	25.3919	128	129	22.2692	129	130	20.8823	483	23.2192	22.8478	2.30982
5509	YALI1_A16826g_4	AGAGAGTCGAGACCCTATTTGCAGC	168287201	84	85	9.55005	14	15	2.58945	37	38	6.10404	136	6.53791	6.08118	3.48036
5510	YALI1_A16826g_5	TACTCGGGCTTGTACTGTAGCTCAG	168265311	31	32	3.59531	35	36	6.21467	12	13	2.08823	79	3.79776	3.96607	2.08806
5511	YALI1_A16826g_6	TTTGTACTCGGGCTTGTACTGTAGC	168265711	220	221	24.8301	229	230	39.7049	147	148	23.7736	597	28.6995	29.4362	8.90858
5512	YALI1_A16826g_7	TGACTCAATGTAGCAGTGGGCTCGG	168269911	36	37	4.15708	51	52	8.97675	13	14	2.24886	101	4.85536	5.12756	3.46735
5513	YALI1_A16826g_8	GGCTGCTCGATACGCCAAAGAAGGT	168277911	21	22	2.47178	5	6	1.03578	16	17	2.73076	43	2.06713	2.07944	0.913064
5514	YALI1_A16832g_1	ATACTTATGATACAATATGGGCGAT	168346011	40	41	4.6065	12	13	2.24419	27	28	4.49772	80	3.84583	3.7828	1.33359
5515	YALI1_A16832g_2	ATCTCTCTCACACCCAGAGTTTGTG	168328701	7	8	0.898829	9	10	1.7263	14	15	2.40949	31	1.49026	1.67821	0.756479
5516	YALI1_A16832g_3	TGCATGCCCTGCTTATTATCGCTCG	168331001	2	3	0.337061	0	1	0.17263	0	1	0.160633	3	0.144219	0.223441	0.0985802
5517	YALI1_A16832g_4	TTTCATATGATGAAGGAGGCGGCTG	168334501	135	136	15.2801	99	100	17.263	108	109	17.509	343	16.489	16.684	1.22204
5518	YALI1_A16832g_5	ATATGATGAAGGAGGCGGCTGTTTG	168334901	8	9	1.01118	1	2	0.34526	9	10	1.60633	19	0.913384	0.98759	0.630865
5519	YALI1_A16832g_6	TGGTGAGATGATGAGATTAGGCAGC	168337401	9	10	1.12354	3	4	0.690519	12	13	2.08823	25	1.20182	1.30076	0.715508
5520	YALI1_A16832g_7	TTTCGAATTGTAACATCTCCAGCTG	168342401	138	139	15.6171	76	77	13.2925	47	48	7.71037	262	12.5951	12.2067	4.06368
5521	YALI1_A16832g_8	GAATTGTAACATCTCCAGCTGGTTG	168342801	76	77	8.65122	44	45	7.76834	84	85	13.6538	205	9.85494	10.0244	3.17394
5522	YALI1_A16843g_1	CACCCTGAACCAGGTGCACCTGAAC	168432001	35	36	4.04473	13	14	2.41682	6	7	1.12443	55	2.64401	2.52866	1.46336
5523	YALI1_A16843g_2	ACACGCTGGTGCACAAGGTGGTGAC	250008	436	437	49.0985	242	243	41.949	307	308	49.4749	986	47.3998	46.8408	4.24058
5524	YALI1_A16843g_3	CGACGGGCTAATCCCGGTCATTTCC	168463401	60	61	6.85357	8	9	1.55367	18	19	3.05202	87	4.18234	3.81975	2.73209
5525	YALI1_A16843g_4	CAGCGGTCACCCAGTCACCGCAGTC	168465801	45	46	5.16826	40	41	7.07782	36	37	5.94341	122	5.86489	6.06317	0.960395
5526	YALI1_A16843g_5	GCCCACCTGGTTCAGGTGCACCTGG	168432911	66	67	7.52769	41	42	7.25045	31	32	5.14025	139	6.68213	6.63946	1.30574
5527	YALI1_A16843g_6	GATTCACACGGCTACAAGTAGCCAG	168436011	123	124	13.9318	29	30	5.17889	76	77	12.3687	229	11.0087	10.4932	4.66817
5528	YALI1_A16843g_7	AATTGCAAATATCCGAGTGTCTATC	168476211	32	33	3.70767	12	13	2.24419	6	7	1.12443	51	2.45172	2.35876	1.29542
5529	YALI1_A16843g_8	GGATTAGTCTCCACACCCTGCACAG	168479311	5	6	0.674121	27	28	4.83363	30	31	4.97961	63	3.02859	3.49579	2.44473
5530	YALI1_A16863g_1	CCAAACCCTTGTTTTCTTTGGCGGT	168634001	606	607	68.1986	385	386	66.6351	397	398	63.9318	1389	66.7732	66.2552	2.15861
5531	YALI1_A16863g_2	TTTGGCGGTGTCGATCGTCCCCATC	168635601	131	132	14.8307	55	56	9.66727	17	18	2.89139	204	9.80686	9.12978	5.98776
5532	YALI1_A16863g_3	GCGGTGTCGATCGTCCCCATCCACC	168636001	37	38	4.26944	34	35	6.04204	3	4	0.642531	75	3.60546	3.65134	2.75231
5533	YALI1_A16863g_4	ACCATTTTCTTTAGAACGGTGCGAG	168647801	455	456	51.2332	268	269	46.4374	282	283	45.4591	1006	48.3613	47.7099	3.09025
5534	YALI1_A16863g_5	CCCATGCCGCCAAGACAGGGTCTCG	168672811	67	68	7.64004	54	55	9.49464	76	77	12.3687	198	9.51843	9.83447	2.38259
5535	YALI1_A16863g_6	CTGACATTTGCCCATGCCGCCAAGA	168673811	273	274	30.7849	220	221	38.1512	133	134	21.5248	627	30.1417	30.1536	8.33115
5536	YALI1_A16863g_7	TGACTAATTTCCTGACATTTGCCCA	168674911	45	46	5.16826	37	38	6.55993	11	12	1.92759	94	4.51885	4.55193	2.37688
5537	YALI1_A16863g_8	CCGTGGTACATGACGCCGGGGACAC	168678711	22	23	2.58413	21	22	3.79786	11	12	1.92759	55	2.64401	2.76986	0.948863
5538	YALI1_A16891g_1	CCGTATCAGGGACAGGGTCAGATGA	168927201	56	57	6.40415	14	15	2.58945	11	12	1.92759	82	3.94197	3.6404	2.41625
5539	YALI1_A16891g_2	TTTGCGAACACTACAATTGCGGCAA	168992101	15	16	1.79766	36	37	6.3873	32	33	5.30088	84	4.03812	4.49528	2.39853
5540	YALI1_A16891g_3	CGAACACTACAATTGCGGCAAACAG	168992501	14	15	1.6853	36	37	6.3873	20	21	3.37329	71	3.41317	3.8153	2.38196
5541	YALI1_A16891g_4	CCCAGAGAGGCAACTACCGCGCCCA	168995401	16	17	1.91001	24	25	4.31574	13	14	2.24886	54	2.59593	2.82487	1.3022
5542	YALI1_A16891g_5	ATGTTGCGGAGGCAGTTGATGAGGC	168937011	224	225	25.2796	91	92	15.8819	121	122	19.5972	437	21.0078	20.2529	4.73299
5543	YALI1_A16891g_6	GCAGTGGCGGAAGAGATGGTGGAAC	168945811	55	56	6.2918	36	37	6.3873	65	66	10.6018	157	7.54744	7.76029	2.46125
5544	YALI1_A16891g_7	CAATCGGCAGCAGATGCGACGTGGC	168953611	32	33	3.70767	13	14	2.41682	28	29	4.65835	74	3.55739	3.59428	1.12506
5545	YALI1_A16891g_8	GTCCCCGTTGGCGTCCAGCTTCTCG	168963411	119	120	13.4824	30	31	5.35152	60	61	9.7986	210	10.0953	9.54418	4.07142
5546	YALI1_A16918g_1	ACTTATTCTACAAGTACAATACAAG	169183911	75	76	8.53887	50	51	8.80412	102	103	16.5452	228	10.9606	11.2961	4.5478
5547	YALI1_A16918g_2	TTTTGCTCAACGTCTCCAACGTTTC	169202501	908	909	102.129	660	661	114.108	575	576	92.5245	2144	103.068	102.921	10.8137
5548	YALI1_A16918g_3	GTCGTCATTTCTTTTGCTCAACGTC	169201401	875	876	98.4217	347	348	60.0752	454	455	73.0879	1677	80.6182	77.1949	19.5004
5549	YALI1_A16918g_4	GGTAAGGTGAGAAGTGCACATCATC	169180401	0	1	0.112354	0	1	0.17263	0	1	0.160633	1	0.0480729	0.148539	0.0319062
5550	YALI1_A16938g_1	CATCACAACCACAGTCCTTCCTCCA	169375001	21	22	2.47178	15	16	2.76208	8	9	1.44569	45	2.16328	2.22652	0.691614
5551	YALI1_A16938g_2	ACAAGCGGAGCTAAAACTAAAATCT	169337101	7	8	0.898829	10	11	1.89893	14	15	2.40949	32	1.53833	1.73575	0.768437
5552	YALI1_A16938g_3	TCTCATTTTGACAAGCGGAGCTAAA	169336101	135	136	15.2801	144	145	25.0313	156	157	25.2193	436	20.9598	21.8436	5.68493
5553	YALI1_A16938g_4	TGCTGTACATACTTGTCGTATCCCC	169368411	22	23	2.58413	11	12	2.07156	3	4	0.642531	37	1.7787	1.76607	1.0062
5554	YALI1_A16938g_5	TGTGCCGTTTGTGTGCCATTTGTGT	169364211	25	26	2.92119	44	45	7.76834	26	27	4.33708	96	4.615	5.00887	2.49243
5555	YALI1_A16938g_6	TGTGCCATTTGTGTCCCTGGTCTGT	169363111	0	1	0.112354	19	20	3.4526	17	18	2.89139	37	1.7787	2.15211	1.78863
5556	YALI1_A16938g_7	TGTCCCTGGTCTGTTTCCAGGTTGG	169362011	91	92	10.3365	72	73	12.602	105	106	17.0271	269	12.9316	13.3219	3.40287
5557	YALI1_A16938g_8	CAGGTTGGTGTCCTGTTGGTGTCCG	169360311	16	17	1.91001	34	35	6.04204	27	28	4.49772	78	3.74968	4.14992	2.08786
5558	YALI1_A16944g_1	TCATGAGATGAAACCTTTCATTGTG	7008	16	17	1.91001	16	17	2.93471	10	11	1.76696	43	2.06713	2.20389	0.636932
5559	YALI1_A16944g_2	ATTGTGAGTGTGAGTGTGAGTGTGA	158480414	345	346	38.8743	196	197	34.0081	231	232	37.2668	773	37.1603	36.7164	2.47938
5560	YALI1_A16944g_3	TACACTACAAAACCCAGTCTCCTCT	169463301	8	9	1.01118	11	12	2.07156	8	9	1.44569	28	1.34604	1.50948	0.533057
5561	YALI1_A16944g_4	ATCTCATGACAAACACGGATTCTGT	169442411	14	15	1.6853	3	4	0.690519	14	15	2.40949	32	1.53833	1.5951	0.863028
5562	YALI1_A16944g_5	TAGTGTATAAACTGCAGGTTCAAGT	169461511	37	38	4.26944	11	12	2.07156	22	23	3.69455	71	3.41317	3.34518	1.13983
5563	YALI1_A16950g_1	CTCAACTACTCTCTACAAGTAGCCA	169490311	96	97	10.8983	41	42	7.25045	33	34	5.46151	171	8.22046	7.87009	2.77085
5564	YALI1_A16950g_2	TGTCACATTTCTGTCATTTTCTTTT	169486411	700	701	78.7599	443	444	76.6476	395	396	63.6106	1539	73.9841	73.006	8.20495
5565	YALI1_A16950g_3	TGTCATTTTCTTTTCACGTGCCAAA	169485311	665	666	74.8275	359	360	62.1467	607	608	97.6647	1632	78.4549	78.213	17.9994
5566	YALI1_A16950g_4	TTTTCACGTGCCAAAGCTGTGGAAG	169484311	636	637	71.5692	320	321	55.4142	387	388	62.3255	1344	64.6099	63.103	8.10554
5567	YALI1_A16950g_5	AGCAGCTGTATGAAGTGACATATTG	169508901	107	108	12.1342	44	45	7.76834	67	68	10.923	219	10.528	10.2752	2.25387
5568	YALI1_A16950g_6	GTTGTGGACCAGATGTTATTGGGGT	259008	391	392	44.0426	173	174	30.0376	191	192	30.8415	756	36.3431	34.9739	7.86401
5569	YALI1_A16950g_7	AATGGTTCGATTTGGTTGTGGACCA	262008	64	65	7.30298	10	11	1.89893	26	27	4.33708	101	4.85536	4.513	2.70632
5570	YALI1_A16950g_8	GCACGTGAAAAGAAAATGACAGAAA	169485701	59	60	6.74121	45	46	7.94097	25	26	4.17645	130	6.24947	6.28621	1.92306
5571	YALI1_A16952g_1	TAGCCACAAGGCCTCTGAAAGAGTG	169538901	64	65	7.30298	24	25	4.31574	34	35	5.62215	123	5.91296	5.74696	1.49752
5572	YALI1_A16952g_2	AATTGACCTTTTAAGTCATACTCCA	169545801	64	65	7.30298	59	60	10.3578	40	41	6.58594	164	7.88395	8.08224	2.00303
5573	YALI1_A16952g_3	AGTCATACTCCACATCTGACAAAGC	169547101	25	26	2.92119	2	3	0.517889	6	7	1.12443	34	1.63448	1.52117	1.24981
5574	YALI1_A16952g_4	GATTTTCTTTTAGCCCCTTCTTTCA	169558001	902	903	101.455	414	415	71.6414	552	553	88.8299	1869	89.8482	87.3088	14.965
5575	YALI1_A16952g_5	TTTTTCGATTTTTTGTTCTCGAGTC	169523511	810	811	91.1187	642	643	111.001	549	550	88.348	2002	96.2419	96.8226	12.3567
5576	YALI1_A16952g_6	AGGGATATACAGTACATACTCCGAG	265008	400	401	45.0538	245	246	42.4669	283	284	45.6197	929	44.6597	44.3801	1.68087
5577	YALI1_A16952g_7	AGAGGCCTTGTGGCTATAAACTGTC	169538011	17	18	2.02236	2	3	0.517889	1	2	0.321265	21	1.00953	0.95384	0.930577
5578	YALI1_A16952g_8	TCAGATGTGGAGTATGACTTAAAAG	169546511	57	58	6.51651	50	51	8.80412	52	53	8.51354	160	7.69166	7.94472	1.24537
5579	YALI1_A16988g_1	AAAAAATTCCGTCTCACACAAAATC	169879711	446	447	50.222	231	232	40.0501	298	299	48.0292	976	46.9191	46.1004	5.35323
5580	YALI1_A16988g_2	GGGGCCTGTACAAGGGCCTGTATCG	169859611	211	212	23.819	110	111	19.1619	175	176	28.2714	497	23.8922	23.7507	4.55511
5581	YALI1_A16988g_3	CTCGGAAACGCCGCGGGATACGGCG	169855211	401	402	45.1661	272	273	47.1279	383	384	61.683	1057	50.813	51.3257	9.02315
5582	YALI1_A16988g_4	TCTCTACGGCATCGTCAAGAAAATG	169851711	75	76	8.53887	15	16	2.76208	48	49	7.871	139	6.68213	6.39065	3.16013
5583	YALI1_A16988g_5	AAACAATGTTGCAAGGTTTGGGAAC	169882301	13	14	1.57295	17	18	3.10734	13	14	2.24886	44	2.11521	2.30971	0.769001
5584	YALI1_A16988g_6	TGTGAGACGGAATTTTTTGAAACAA	169880401	385	386	43.3685	225	226	39.0143	238	239	38.3912	849	40.8139	40.258	2.7117
5585	YALI1_A16988g_7	AGCAGGTCCAGCGGATGCATGAACA	169870701	215	216	24.2684	159	160	27.6208	60	61	9.7986	435	20.9117	20.5626	9.47138
5586	YALI1_A16988g_8	CGTCCAGTTGCAGTCGGATTTTCAG	169868401	273	274	30.7849	146	147	25.3766	276	277	44.4953	696	33.4587	33.5522	9.85519
5587	YALI1_A16991g_1	TTTTCATATATACAAAAGTCGACCT	169918201	304	305	34.2678	150	151	26.0671	233	234	37.5881	688	33.0741	32.641	5.93027
5588	YALI1_A16991g_2	ATATATACAAAAGTCGACCTGATTA	169918701	21	22	2.47178	27	28	4.83363	16	17	2.73076	65	3.12474	3.34539	1.29535
5589	YALI1_A16991g_3	ATCGAAGCGTCATTTCGGTGTTTCA	169935801	73	74	8.31416	37	38	6.55993	18	19	3.05202	129	6.2014	5.97537	2.67933
5590	YALI1_A16991g_4	GGTGTTTCAGGCTCGACTGGATGGC	169937401	966	967	108.646	470	471	81.3086	416	417	66.9839	1853	89.079	85.6461	21.167
5591	YALI1_A16991g_5	TAGGTCGGTTACATGGCAAGCTGTA	169913211	50	51	5.73003	7	8	1.38104	0	1	0.160633	58	2.78823	2.4239	2.92749
5592	YALI1_A16991g_6	TATATATGAAAATAAAGTGAGATTG	169916911	14	15	1.6853	12	13	2.24419	15	16	2.57012	42	2.01906	2.16654	0.447492
5593	YALI1_A16991g_7	GCAACCACTAACCCAGGCTCCTCTC	169922811	32	33	3.70767	19	20	3.4526	32	33	5.30088	84	4.03812	4.15371	1.00163
5594	YALI1_A16991g_8	CCATCAATAATTCCATCAGGAACGA	169929511	78	79	8.87593	37	38	6.55993	8	9	1.44569	124	5.96104	5.62719	3.80192
5595	YALI1_A17085g_1	GCAATCGGTGCAGAACAAGTTCAGC	170882011	35	36	4.04473	19	20	3.4526	18	19	3.05202	73	3.50932	3.51645	0.499424
5596	YALI1_A17085g_2	AGAACAGAGACAAGGATGTCGCTGA	170802711	82	83	9.32535	63	64	11.0483	56	57	9.15607	202	9.71072	9.84324	1.04705
5597	YALI1_A17085g_3	CGGTCTCACCAAGCGAAAGGACAAG	170795411	20	21	2.35942	22	23	3.97049	21	22	3.53392	64	3.07666	3.28794	0.833221
5598	YALI1_A17085g_4	GAGGCAAGGCCAAGGCAGGAATCGC	170772711	57	58	6.51651	25	26	4.48837	3	4	0.642531	86	4.13427	3.88247	2.98349
5599	YALI1_A17085g_5	GGCGAGCTGAGGGCGTGGGCCGCGG	170903701	23	24	2.69649	41	42	7.25045	46	47	7.54974	111	5.33609	5.83223	2.71975
5600	YALI1_A17085g_6	GATCCGGCTTCCTGCTGGCAGGGCC	170893701	46	47	5.28062	45	46	7.94097	37	38	6.10404	129	6.2014	6.44188	1.36197
5601	YALI1_A17085g_7	GGCGAATGGCTGGGCGACGTCCTGC	170886301	110	111	12.4712	63	64	11.0483	63	64	10.2805	237	11.3933	11.2667	1.11158
5602	YALI1_A17085g_8	ACGGTCAATGGCGCTGAACTTGTTC	170880801	62	63	7.07827	18	19	3.27997	48	49	7.871	129	6.2014	6.07641	2.45402
5603	YALI1_A17103g_1	GTCTCGAATTGGCGTCTCCCTAATT	171044701	30	31	3.48296	12	13	2.24419	18	19	3.05202	61	2.93244	2.92639	0.62887
5604	YALI1_A17103g_2	TATCCGAATCAACCAAATCTCATCA	171047401	16	17	1.91001	16	17	2.93471	5	6	0.963796	38	1.82677	1.93617	0.985715
5605	YALI1_A17103g_3	TAACATCTCTTGTCTTGGTAAATCG	171063501	38	39	4.38179	38	39	6.73256	40	41	6.58594	117	5.62453	5.9001	1.31694
5606	YALI1_A17103g_4	CACCTCGCTGCGAGTTGTGTCTGAC	171082701	150	151	16.9654	140	141	24.3408	46	47	7.54974	337	16.2006	16.2853	8.41616
5607	YALI1_A17103g_5	GTTGATTCGGATAGAAATTAGGGAG	171046211	8	9	1.01118	29	30	5.17889	25	26	4.17645	63	3.02859	3.45551	2.17538
5608	YALI1_A17103g_6	CACCACTTGTAGTACAAAAATCCTA	171055411	5	6	0.674121	9	10	1.7263	7	8	1.28506	22	1.0576	1.22849	0.528364
5609	YALI1_A17103g_7	CCAAGACAAGAGATGTTATAAAGAC	171062811	45	46	5.16826	23	24	4.14311	38	39	6.26468	107	5.1438	5.19202	1.06098
5610	YALI1_A17103g_8	CACGATTTACCAAGACAAGAGATGT	171063711	119	120	13.4824	73	74	12.7746	114	115	18.4728	307	14.7584	14.9099	3.10573
5611	YALI1_A17118g_1	CGATCACAACAAGTGTCGTACTCGT	171174011	39	40	4.49414	38	39	6.73256	4	5	0.803164	82	3.94197	4.00996	2.99421
5612	YALI1_A17118g_2	GAAATGTGCGTCACTATATAAACGC	171163711	99	100	11.2354	36	37	6.3873	64	65	10.4411	200	9.61457	9.3546	2.60025
5613	YALI1_A17118g_3	TTTCCGTTTCAACGATGATGCTGCT	171154511	676	677	76.0634	318	319	55.0689	325	326	52.3663	1320	63.4562	61.1662	12.9719
5614	YALI1_A17118g_4	CGTTTCAACGATGATGCTGCTGGCG	171154111	138	139	15.6171	109	110	18.9893	158	159	25.5406	406	19.5176	20.049	5.04589
5615	YALI1_A17118g_5	GAAACTGACTGCTCACGCGCAGATG	171166201	169	170	19.1001	83	84	14.5009	109	110	17.6696	362	17.4024	17.0902	2.35371
5616	YALI1_A17118g_6	TATAGTGACGCACATTTCGAAACTG	171164401	51	52	5.84239	11	12	2.07156	22	23	3.69455	85	4.08619	3.8695	1.89149
5617	YALI1_A17118g_7	GCGCGCGTTTATATAGTGACGCACA	171163301	55	56	6.2918	26	27	4.661	32	33	5.30088	114	5.48031	5.41789	0.821671
5618	YALI1_A17118g_8	TGTGTATCTGGCAGGTTCCGGGTGG	171160101	259	260	29.2119	140	141	24.3408	211	212	34.0541	611	29.3725	29.2023	4.85668
5619	YALI1_A17123g_1	TCTGGCGCCCAACCGGCTCAATCAC	171231611	14	15	1.6853	39	40	6.90519	19	20	3.21265	73	3.50932	3.93438	2.68374
5620	YALI1_A17123g_2	TCGTCCAGCTCGCTGCCAGCGTGAT	171229601	379	380	42.6944	206	207	35.7344	203	204	32.7691	789	37.9295	37.0659	5.09486
5621	YALI1_A17123g_3	TTGGCCGCAATTTTCTCGTCCAGCT	171228101	605	606	68.0863	415	416	71.814	466	467	75.0155	1487	71.4843	71.6386	3.46794
5622	YALI1_A17177g_1	CCCATTACGTTTCAGGAGCATCTCC	171819311	20	21	2.35942	8	9	1.55367	32	33	5.30088	61	2.93244	3.07132	1.97244
5623	YALI1_A17177g_2	AGGAGCATCTCCAGCTTCAATCGCT	171818011	1	2	0.224707	0	1	0.17263	12	13	2.08823	14	0.67302	0.828521	1.09125
5624	YALI1_A17177g_3	AACACATGTACTTTGCAGAGTGATC	171812711	1	2	0.224707	6	7	1.20841	13	14	2.24886	21	1.00953	1.22732	1.01221
5625	YALI1_A17177g_4	CAGAGTGATCGTTTTGTTTGCGTTC	253008	925	926	104.039	589	590	101.852	547	548	88.0267	2062	99.1262	97.9726	8.68253
5626	YALI1_A17177g_5	CCGAACGCAAACAAAACGATCACTC	256008	393	394	44.2673	237	238	41.0859	230	231	37.1062	861	41.3907	40.8198	3.58798
5627	YALI1_A17177g_6	GTCGCACGACATTGTTGTTGTTGTG	171765701	22	23	2.58413	29	30	5.17889	20	21	3.37329	72	3.46125	3.7121	1.33015
5628	YALI1_A17177g_7	GCTCCTTGCTGTAGAGCTGGATCTG	171729101	79	80	8.98829	84	85	14.6735	50	51	8.19227	214	10.2876	10.618	3.53465
5629	YALI1_A17177g_8	TGAAGGTGGCAGCGTGGCCCTCAAT	171724901	16	17	1.91001	66	67	11.5662	19	20	3.21265	102	4.90343	5.56295	5.2396
5630	YALI1_A17234g_1	CGATGCCAACAACCACCATGAACAT	172333211	12	13	1.4606	0	1	0.17263	0	1	0.160633	13	0.624947	0.597953	0.747095
5631	YALI1_A17234g_2	GAGCCATGTCCCCCAAAACCCGCTC	172320611	11	12	1.34824	11	12	2.07156	43	44	7.06784	66	3.17281	3.49588	3.11448
5632	YALI1_A17234g_3	ACCCCAATGACGAAGTGGAAGATTT	172312211	66	67	7.52769	30	31	5.35152	12	13	2.08823	109	5.23994	4.98915	2.73778
5633	YALI1_A17234g_4	CAGCTGACTCACTCGGAGATTGTGC	172309611	113	114	12.8083	97	98	16.9177	151	152	24.4162	362	17.4024	18.0474	5.88581
5634	YALI1_A17234g_5	TATATCGTCCAACGTCCGCTCCATC	172338401	176	177	19.8866	91	92	15.8819	99	100	16.0633	367	17.6427	17.2773	2.26155
5635	YALI1_A17234g_6	TCCAACTTGTCCAGAGTGTCCTTGT	172328701	90	91	10.2242	29	30	5.17889	40	41	6.58594	160	7.69166	7.32967	2.60357
5636	YALI1_A17234g_7	CGTGTTTGTCCAACTTGTCCAGAGT	172327901	516	517	58.0868	268	269	46.4374	218	219	35.1786	1003	48.2171	46.5676	11.4547
5637	YALI1_A17234g_8	AGCCTGACGGTCCTTGAAGTCGAAC	172324401	151	152	17.0777	145	146	25.2039	179	180	28.9139	476	22.8827	23.7319	6.05383
5638	YALI1_A17239g_1	ACGCGAATCTATGATAACTTGGTGA	172412701	43	44	4.94356	7	8	1.38104	11	12	1.92759	62	2.98052	2.75073	1.91861
5639	YALI1_A17239g_2	CACCCAGACAACCGAAACTCGAAAT	172424701	7	8	0.898829	0	1	0.17263	0	1	0.160633	8	0.384583	0.410697	0.422777
5640	YALI1_A17239g_3	TGAAAAACTTGCAGATGCGATTGAT	172428201	139	140	15.7295	55	56	9.66727	94	95	15.2601	289	13.8931	13.5523	3.37271
5641	YALI1_A17239g_4	TTTCTGTCCAATGACCCGGATCGGA	172440201	168	169	18.9878	139	140	24.1682	143	144	23.1311	451	21.6809	22.0957	2.74104
5642	YALI1_A17239g_5	TTACCTCTAGCTAGCGTAGCAAGGG	172397911	440	441	49.5479	201	202	34.8712	173	174	27.9501	815	39.1794	37.4564	11.0286
5643	YALI1_A17239g_6	GGTTGTCTGGGTGGAAAAAACACAC	172423511	40	41	4.6065	16	17	2.93471	21	22	3.53392	78	3.74968	3.69171	0.846991
5644	YALI1_A17239g_7	GAGTTTCGGTTGTCTGGGTGGAAAA	172424211	88	89	9.99947	30	31	5.35152	52	53	8.51354	171	8.22046	7.95484	2.3738
5645	YALI1_A17239g_8	ATAAATGTCGCATTTCGAGTTTCGG	172425811	87	88	9.88711	33	34	5.86941	57	58	9.3167	178	8.55697	8.35774	2.17375
5646	YALI1_A17289g_1	AATTTTTTCATCTTTCTTTTACCTT	172887011	588	589	66.1763	486	487	84.0707	414	415	66.6626	1489	71.5805	72.3032	10.1939
5647	YALI1_A17289g_2	ATCTTTCTTTTACCTTTCATCTCCC	172886111	79	80	8.98829	16	17	2.93471	66	67	10.7624	162	7.7878	7.5618	4.10418
5648	YALI1_A17289g_3	TTTTACCTTTCATCTCCCAGTTTTT	172885411	75	76	8.53887	49	50	8.63149	63	64	10.2805	188	9.0377	9.15029	0.979885
5649	YALI1_A17289g_4	CCTTTCATCTCCCAGTTTTTCGTTA	172884911	70	71	7.9771	16	17	2.93471	27	28	4.49772	114	5.48031	5.13651	2.58118
5650	YALI1_A17289g_5	GATATGTCGGAGGTATCCGGTCTGG	172879901	13	14	1.57295	27	28	4.83363	13	14	2.24886	54	2.59593	2.88515	1.72095
5651	YALI1_A17289g_6	CCACCTGTTGGTTGTCAGCCACGCT	172875601	234	235	26.4031	154	155	26.7576	171	172	27.6288	560	26.9208	26.9298	0.63076
5652	YALI1_A17289g_7	AGCTTGGCGATCTTGCGCTCGAGAA	172868001	169	170	19.1001	146	147	25.3766	156	157	25.2193	472	22.6904	23.232	3.5792
5653	YALI1_A17289g_8	GACTTTTTCAGCTTGGCGATCTTGC	172867101	1116	1117	125.499	550	551	95.119	768	769	123.527	2435	117.057	114.715	16.9991
5654	YALI1_A17320g_1	TGCCTCACGATTCCGGATCGACAAG	173171711	34	35	3.93237	20	21	3.62523	84	85	13.6538	139	6.68213	7.07046	5.70339
5655	YALI1_A17320g_2	TCGGCCTTCGGAGTCAGTCTTGTCC	173215701	24	25	2.80884	32	33	5.69678	46	47	7.54974	103	4.95151	5.35179	2.3892
5656	YALI1_A17320g_3	ACGACCGCGCTCTGAAGGGCAGTGC	173176301	22	23	2.58413	7	8	1.38104	7	8	1.28506	37	1.7787	1.75008	0.723905
5657	YALI1_A17320g_4	CACGATAATCGCCGCTGCCGTAGTG	173162801	56	57	6.40415	26	27	4.661	43	44	7.06784	126	6.05718	6.04433	1.24311
5658	YALI1_A17328g_1	GAGGGCATCGAAAATATCGAGGAGG	173285001	44	45	5.05591	14	15	2.58945	53	54	8.67417	112	5.38416	5.43984	3.06048
5659	YALI1_A17328g_2	TACACACGATATCTGGAGCTGACAC	173289801	47	48	5.39297	41	42	7.25045	26	27	4.33708	115	5.52838	5.66017	1.47495
5660	YALI1_A17328g_3	ATGTGCCTCAAAGACGATGACATCG	173309601	10	11	1.23589	65	66	11.3936	34	35	5.62215	110	5.28802	6.08387	5.09455
5661	YALI1_A17328g_4	AACATCAAATGTCTCACGAAGAAGG	173358801	213	214	24.0437	105	106	18.2988	160	161	25.8619	479	23.0269	22.7348	3.94779
5662	YALI1_A17328g_5	CAAGTGTCAGCTCCAGATATCGTGT	173290111	57	58	6.51651	30	31	5.35152	59	60	9.63796	147	7.06671	7.16866	2.21639
5663	YALI1_A17328g_6	CTGGACTTTGCAAGTGTCAGCTCCA	173291111	406	407	45.7279	192	193	33.3175	286	287	46.1016	885	42.5445	41.7157	7.2754
5664	YALI1_A17328g_7	CTCGACGGTGCGGGTAAGTGCGAGT	173295211	505	506	56.8509	315	316	54.551	316	317	50.9206	1137	54.6588	54.1075	2.98994
5665	YALI1_A17328g_8	GCGGCAAGCAAGGCCCTGTGAGCAT	173298911	24	25	2.80884	7	8	1.38104	5	6	0.963796	37	1.7787	1.71789	0.967547
5666	YALI1_A17348g_1	CAAACGCAAATCCTGGGACACCGTC	173488901	140	141	15.8419	52	53	9.14938	92	93	14.9388	285	13.7008	13.31	3.6314
5667	YALI1_A17348g_2	CCCAACCGATGAACCTGGGTATCAT	173503901	55	56	6.2918	19	20	3.4526	59	60	9.63796	134	6.44176	6.46079	3.09614
5668	YALI1_A17348g_3	ATGGCAGCATTAGTGGCGTGGATGG	173510801	19	20	2.24707	15	16	2.76208	21	22	3.53392	56	2.69208	2.84769	0.647682
5669	YALI1_A17348g_4	TCACGCTCAGCAAAATCGTCTTTTG	173524701	67	68	7.64004	64	65	11.2209	50	51	8.19227	182	8.74926	9.01775	1.92789
5670	YALI1_A17348g_5	CAAAGTTCGCGAGCCACATCACCAT	173486411	109	110	12.3589	79	80	13.8104	102	103	16.5452	291	13.9892	14.2381	2.12567
5671	YALI1_A17348g_6	CGTTTGCAAAGTTCGCGAGCCACAT	173487011	338	339	38.0879	218	219	37.8059	253	254	40.8007	810	38.939	38.8982	1.65368
5672	YALI1_A17348g_7	ACATGGGCCAACTCGGGCCAGTCCT	173497611	32	33	3.70767	16	17	2.93471	1	2	0.321265	50	2.40364	2.32121	1.7746
5673	YALI1_A17348g_8	CAAGATCTTGCCAACCAATTCAGTC	173516211	60	61	6.85357	90	91	15.7093	33	34	5.46151	184	8.84541	9.34146	5.55847
5674	YALI1_A17383g_1	AGGGCGGCAACATCAGGGGCGCTCT	173812111	251	252	28.3131	263	264	45.5743	281	282	45.2984	796	38.266	39.7286	9.88707
5675	YALI1_A17383g_2	CAGCTCTGTGGAGGATATCTGGCGG	173807211	219	220	24.7178	69	70	12.0841	251	252	40.4795	540	25.9593	25.7604	14.2264
5676	YALI1_A17383g_3	GTGGCCCACAATGAGAAGGATATTG	173795111	22	23	2.58413	5	6	1.03578	6	7	1.12443	34	1.63448	1.58145	0.869482
5677	YALI1_A17383g_4	GAGCCAGTCGGCGACTTCCGGATGC	173826401	430	431	48.4244	254	255	44.0206	372	373	59.916	1057	50.813	50.787	8.20686
5678	YALI1_A17383g_5	GGCTCCGGGTACTTTTCGAGCCAGT	173824701	587	588	66.0639	381	382	65.9446	318	319	51.2418	1287	61.8698	61.0834	8.52328
5679	YALI1_A17383g_6	GAAGATCCAGAATCTGGGTCTTGTT	173816101	115	116	13.033	74	75	12.9472	119	120	19.2759	309	14.8545	15.0854	3.62936
5680	YALI1_A17383g_7	GCAGCCGCCAGATATCCTCCACAGA	173806801	2	3	0.337061	13	14	2.41682	4	5	0.803164	20	0.961457	1.18568	1.09137
5681	YALI1_A17383g_8	CTGCACCCTTTAGCAGCCGCCAGAT	173805601	57	58	6.51651	34	35	6.04204	22	23	3.69455	114	5.48031	5.4177	1.51103
5682	YALI1_A17401g_1	AGGGGTGACGGACTCCCGAAGAGTT	173975701	41	42	4.71885	14	15	2.58945	48	49	7.871	104	4.99958	5.05977	2.65723
5683	YALI1_A17401g_2	TCTTCTCCAGATCCCGGGCACTTCG	173967501	27	28	3.1459	39	40	6.90519	29	30	4.81898	96	4.615	4.95669	1.88343
5684	YALI1_A17401g_3	CAAGCATGCCGAGAGCAACAAGTGG	174001811	9	10	1.12354	7	8	1.38104	23	24	3.85519	40	1.92291	2.11992	1.50829
5685	YALI1_A17401g_4	TCCAAGCACCTGGCCGTGGCTCTGG	173997211	83	84	9.4377	65	66	11.3936	89	90	14.4569	238	11.4413	11.7627	2.52991
5686	YALI1_A17401g_5	CGGCGAGACCAAGAAGTTTTCCATT	173991311	45	46	5.16826	30	31	5.35152	34	35	5.62215	110	5.28802	5.38064	0.228338
5687	YALI1_A17401g_6	CATTGCTGGCGGCAACTCGCTGGCC	173989211	493	494	55.5027	297	298	51.4437	300	301	48.3505	1091	52.4475	51.7656	3.58695
5688	YALI1_A17401g_7	GTCCGGCTCCACCGGCGAGAACGAG	173985011	10	11	1.23589	9	10	1.7263	45	46	7.38911	65	3.12474	3.45043	3.41979
5689	YALI1_A17401g_8	ACGACGAGGCCATCTACCACGCTCG	173978211	32	33	3.70767	1	2	0.34526	24	25	4.01582	58	2.78823	2.68958	2.03608
5690	YALI1_A17419g_1	CGTCCGATTTCAACAAGACCAACAA	174166111	91	92	10.3365	53	54	9.32201	30	31	4.97961	175	8.41275	8.21272	2.84553
5691	YALI1_A17419g_2	AACAAGACCAACAAGTACACCGCCA	174165011	16	17	1.91001	16	17	2.93471	29	30	4.81898	62	2.98052	3.22123	1.4755
5692	YALI1_A17419g_3	TGACCGTGGTGTTCGACTCCTCGTA	174154111	109	110	12.3589	79	80	13.8104	97	98	15.742	286	13.7488	13.9704	1.69723
5693	YALI1_A17419g_4	GAGAGGGATGGGAAGGAGGACGCAA	174129211	49	50	5.61768	29	30	5.17889	30	31	4.97961	109	5.23994	5.25873	0.326438
5694	YALI1_A17419g_5	TGCTGAGCTTGGTTGTACCAGTTGT	174181701	20	21	2.35942	12	13	2.24419	13	14	2.24886	46	2.21135	2.28416	0.0652259
5695	YALI1_A17419g_6	CTGTCCTCGCCGTCCGAAGACGACG	174176301	419	420	47.1885	242	243	41.949	308	309	49.6355	970	46.6307	46.2577	3.92687
5696	YALI1_A17419g_7	CTGCACAACTTTGCTGTCCTCGCCG	174175001	302	303	34.0431	115	116	20.0251	131	132	21.2035	549	26.392	25.0906	7.7755
5697	YALI1_A17419g_8	CGTCCATACACGCTGGCACACTGCT	174159201	51	52	5.84239	22	23	3.97049	41	42	6.74658	115	5.52838	5.51982	1.41588
5698	YALI1_A17433g_1	GAAGACTCGGACACGGAAAAACCCA	174319511	12	13	1.4606	14	15	2.58945	17	18	2.89139	44	2.11521	2.31381	0.754171
5699	YALI1_A17433g_2	GGTAAGGAGGAGGAGCAAGGGCCCA	174307211	22	23	2.58413	8	9	1.55367	21	22	3.53392	52	2.49979	2.55724	0.9904
5700	YALI1_A17433g_3	GGCGGACTGCAAGGTGATGCGATGT	174301311	104	105	11.7971	60	61	10.5304	72	73	11.7262	237	11.3933	11.3512	0.711741
5701	YALI1_A17433g_4	ACCTGTGGAGCTCTGGAGGACCATG	174298511	9	10	1.12354	15	16	2.76208	10	11	1.76696	35	1.68255	1.88419	0.825537
5702	YALI1_A17433g_5	CGTGTCCGAGTCTTCTAAAACGGTG	174320501	297	298	33.4814	168	169	29.1744	164	165	26.5044	630	30.2859	29.7201	3.52034
5703	YALI1_A17433g_6	CTGGGTTTTTCCGTGTCCGAGTCTT	174319401	685	686	77.0745	457	458	79.0644	459	460	73.8911	1602	77.0127	76.6767	2.60954
5704	YALI1_A17433g_7	AATGAGCTGATCTTCCCCATCATCC	174312401	5	6	0.674121	20	21	3.62523	7	8	1.28506	33	1.5864	1.86147	1.5577
5705	YALI1_A17433g_8	CGTAACATGGTGCAGTCGGCGGTAT	174296001	147	148	16.6283	135	136	23.4777	131	132	21.2035	414	19.9022	20.4365	3.48849
5706	YALI1_A17450g_1	GTGTACATGGACTTTGCTGTGGGCG	174495011	68	69	7.7524	5	6	1.03578	11	12	1.92759	85	4.08619	3.57192	3.64775
5707	YALI1_A17450g_2	CTGTGGGCGGCGAGCCGGTTGGCCG	174493411	306	307	34.4925	106	107	18.4714	100	101	16.2239	513	24.6614	23.0626	9.96219
5708	YALI1_A17450g_3	ACGACACACCGCTCACCTCGGCCAA	174488911	64	65	7.30298	51	52	8.97675	31	32	5.14025	147	7.06671	7.13999	1.92344
5709	YALI1_A17450g_4	CCATCCAGGGAGGCGACATTGTCTA	174476611	60	61	6.85357	64	65	11.2209	23	24	3.85519	148	7.11478	7.3099	3.70402
5710	YALI1_A17450g_5	GCACAATGCGATGGATATTGCTGTC	174480001	26	27	3.03355	18	19	3.27997	20	21	3.37329	65	3.12474	3.22893	0.175526
5711	YALI1_A17450g_6	CCGGCCACCACCTTGCCAAAGGCCA	174456801	223	224	25.1672	203	204	35.2165	161	162	26.0225	588	28.2668	28.8021	5.57149
5712	YALI1_A17450g_7	AGCTCCCCGCAGTTGGTGATGGTAA	174447801	45	46	5.16826	20	21	3.62523	26	27	4.33708	92	4.4227	4.37686	0.772288
5713	YALI1_A17450g_8	CGTCTCGTTTCAGCTCCCCGCAGTT	174446701	430	431	48.4244	221	222	38.3238	227	228	36.6243	879	42.256	41.1242	6.37904
5714	YALI1_A17470g_1	TGCGCCAAGCGCTGGTCACCGGCAA	174699611	492	493	55.3903	335	336	58.0036	261	262	42.0858	1089	52.3513	51.8266	8.53637
5715	YALI1_A17470g_2	CGCACATGAGTTCTTCGCACTACTC	174691111	46	47	5.28062	4	5	0.863149	35	36	5.78278	86	4.13427	3.97552	2.70706
5716	YALI1_A17470g_3	TGACCCCACAGGCCTGTCCCACCAT	174685511	8	9	1.01118	3	4	0.690519	16	17	2.73076	28	1.34604	1.47749	1.09714
5717	YALI1_A17470g_4	GTGGATCACGTCCAAACTCGAAGAC	174673711	62	63	7.07827	18	19	3.27997	7	8	1.28506	88	4.23041	3.8811	2.94302
5718	YALI1_A17470g_5	GACGTGATCCACGAAAACGTGTAAT	174675001	174	175	19.6619	88	89	15.3641	86	87	13.975	349	16.7774	16.3337	2.96481
5719	YALI1_A17470g_6	TGGGGAAAATGGTCTTGTCTTCGAG	174672101	104	105	11.7971	7	8	1.38104	21	22	3.53392	133	6.39369	5.57069	5.49864
5720	YALI1_A17470g_7	AGAATGCTGATGAAATGCGGCGGGA	174667801	111	112	12.5836	75	76	13.1199	103	104	16.7058	290	13.9411	14.1364	2.24125
5721	YALI1_A17470g_8	GCGGAAAATGTTTTTGAGAATGCTG	174666201	274	275	30.8972	128	129	22.2692	214	215	34.536	617	29.661	29.2342	6.30023
5722	YALI1_A17486g_1	TGGAGGCTGTGGTTGAGCGATACGC	174886801	10	11	1.23589	23	24	4.14311	0	1	0.160633	34	1.63448	1.84655	2.06027
5723	YALI1_A17486g_2	AGAGGCCCATGAAACTGATAGTCTG	174901001	26	27	3.03355	11	12	2.07156	19	20	3.21265	57	2.74015	2.77259	0.613678
5724	YALI1_A17486g_3	CATCGTTCGAAACGGTGCTCCAATG	174908101	52	53	5.95474	26	27	4.661	37	38	6.10404	116	5.57645	5.57326	0.793558
5725	YALI1_A17486g_4	AACGGAAACAGATTCAGAGTGGATG	174914301	54	55	6.17945	43	44	7.59571	73	74	11.8868	171	8.22046	8.55399	2.97191
5726	YALI1_A17486g_5	CATCTATCGACAGCCGTTGGTTGAG	174863011	24	25	2.80884	2	3	0.517889	4	5	0.803164	31	1.49026	1.37663	1.2485
5727	YALI1_A17486g_6	CCGCGAGCTGGATCGTCCCACTCCA	174872411	40	41	4.6065	13	14	2.41682	63	64	10.2805	117	5.62453	5.76794	4.05846
5728	YALI1_A17486g_7	AGGAACGATCCGGCTCCCAGTTGGG	174879311	204	205	23.0325	102	103	17.7809	107	108	17.3483	414	19.9022	19.3872	3.16428
5729	YALI1_A17486g_8	GCCAACGACGCACTTTTCAGGAACG	174881111	322	323	36.2902	312	313	54.0331	275	276	44.3346	910	43.7463	44.886	8.8843
5730	YALI1_A17511g_1	CAGATTCTGAGAGAGGGGCTCAGAC	175096111	4	5	0.561768	11	12	2.07156	8	9	1.44569	24	1.15375	1.35967	0.758562
5731	YALI1_A17511g_2	TCTGTACACCATCGACGGTAAAGTC	175065711	93	94	10.5612	7	8	1.38104	68	69	11.0837	169	8.12431	7.67531	5.45725
5732	YALI1_A17511g_3	CAGCACTTTGACGACGAGCTGGTCC	175062311	632	633	71.1198	341	342	59.0394	470	471	75.658	1444	69.4172	68.6057	8.58983
5733	YALI1_A17511g_4	ACGACGAGCTGGTCCCCTCGCTACA	175061311	291	292	32.8072	154	155	26.7576	272	273	43.8527	718	34.5163	34.4725	8.66837
5734	YALI1_A17511g_5	CCGCGCTGAGTCAGCGGACGTCTGA	175094201	331	332	37.3014	304	305	52.6521	265	266	42.7283	901	43.3137	44.2273	7.78435
5735	YALI1_A17511g_6	GTGCACAAGGTTTTGCCGCGCTGAG	175092701	4	5	0.561768	0	1	0.17263	30	31	4.97961	35	1.68255	1.90467	2.67008
5736	YALI1_A17511g_7	AAGATCCAGACAACCGATGATGGAT	175087001	0	1	0.112354	0	1	0.17263	0	1	0.160633	1	0.0480729	0.148539	0.0319062
5737	YALI1_A17511g_8	TTGAACATGGCGTGTGTTTGAAGAT	175085001	80	81	9.10064	29	30	5.17889	95	96	15.4207	205	9.85494	9.90009	5.16752
5738	YALI1_A17515g_1	TCAGGATTTTTTTATGCACCGTTTT	175165501	786	787	88.4223	540	541	93.3927	598	599	96.219	1925	92.5403	92.678	3.94721
5739	YALI1_A17515g_2	TGCACCGTTTTATGCACCACAACTT	175166901	22	23	2.58413	20	21	3.62523	20	21	3.37329	63	3.02859	3.19422	0.543157
5740	YALI1_A17515g_3	TGCACCACAACTTACTCAGTTCATT	175168101	17	18	2.02236	22	23	3.97049	25	26	4.17645	65	3.12474	3.38977	1.18867
5741	YALI1_A17515g_4	GACCGGCTGAGTGGGCGCACGATCC	175184401	132	133	14.943	22	23	3.97049	24	25	4.01582	179	8.60504	7.64311	6.32195
5742	YALI1_A17515g_5	TTGAGAGCCACCTGGATGAACTTGG	175199511	26	27	3.03355	11	12	2.07156	11	12	1.92759	49	2.35557	2.34423	0.601288
5743	YALI1_A17515g_6	GATCCAGACACAATGAGGCCCAGCT	175244211	34	35	3.93237	0	1	0.17263	55	56	8.99543	90	4.32656	4.36681	4.42742
5744	YALI1_A17515g_7	GCGGATCGAGGGTCCCACAGCTTGA	175248111	97	98	11.0106	26	27	4.661	42	43	6.90721	166	7.9801	7.52629	3.21977
5745	YALI1_A17515g_8	AAGCCGTGGAAAGTGTTGACGTTTT	175250811	29	30	3.37061	17	18	3.10734	47	48	7.71037	94	4.51885	4.72944	2.58492
5746	YALI1_A17546g_1	TCCAGTCTCAAACCCTCTCTCCCAC	175443411	70	71	7.9771	64	65	11.2209	12	13	2.08823	147	7.06671	7.09542	4.62975
5747	YALI1_A17546g_2	TTGATCCCCCCAGTTCGTCGCAAGC	175435911	48	49	5.50532	31	32	5.52415	88	89	14.2963	168	8.07624	8.44193	5.07005
5748	YALI1_A17546g_3	GGGGCTTCTCCTGTCAGCTCGCCCC	175417711	206	207	23.2572	170	171	29.5197	124	125	20.0791	501	24.0845	24.2853	4.80354
5749	YALI1_A17546g_4	CCCCTGCAGATACAGACGTTCGGAG	175411011	38	39	4.38179	3	4	0.690519	28	29	4.65835	70	3.3651	3.24355	2.21531
5750	YALI1_A17546g_5	ATAGCATTTCCACTGCCCGGTCGTA	175460601	104	105	11.7971	60	61	10.5304	77	78	12.5294	242	11.6336	11.619	1.01131
5751	YALI1_A17546g_6	AAGGAGGTCAGGGTGGCACCTTCAG	175453301	2	3	0.337061	0	1	0.17263	17	18	2.89139	20	0.961457	1.13369	1.52443
5752	YALI1_A17546g_7	AGACTGGAGAAAGGGATCAATCTGG	175445101	32	33	3.70767	20	21	3.62523	46	47	7.54974	99	4.75921	4.96088	2.2424
5753	YALI1_A17546g_8	CACGTAGAAGTCTCAGAGAATCTCC	175423301	4	5	0.561768	5	6	1.03578	11	12	1.92759	21	1.00953	1.17505	0.693481
5754	YALI1_A17551g_1	CCTCAAATACAAAAACACCTCTTTG	175493711	243	244	27.4143	134	135	23.305	113	114	18.3121	491	23.6038	23.0105	4.55821
5755	YALI1_A17551g_2	GAGCATGTTGACACAGACGAGATTG	175491211	77	78	8.76358	29	30	5.17889	33	34	5.46151	140	6.7302	6.46799	1.99305
5756	YALI1_A17551g_3	TGGCCATTTGTAGACCGCCAGGGAT	175484211	36	37	4.15708	20	21	3.62523	51	52	8.3529	108	5.19187	5.3784	2.58968
5757	YALI1_A17551g_4	TAGACCGCCAGGGATTGGTTTCAAG	175483211	93	94	10.5612	113	114	19.6798	70	71	11.4049	277	13.3162	13.882	5.03874
5758	YALI1_A17551g_5	GTATTTGGTCCATTCGGACGCGTCG	175502101	27	28	3.1459	27	28	4.83363	39	40	6.42531	94	4.51885	4.80161	1.63994
5759	YALI1_A17551g_6	GCGCCCCCGGCGGGCGTGGTATCAA	175497101	257	258	28.9872	261	262	45.229	205	206	33.0903	724	34.8048	35.7689	8.44569
5760	YALI1_A17551g_7	AGGGAAATTTTCGCGCCCCCGGCGG	175495901	816	817	91.7929	269	270	46.61	302	303	48.6717	1388	66.7251	62.3582	25.512
5761	YALI1_A17551g_8	TATTTGAGGGAAATTTTCGCGCCCC	175495301	329	330	37.0767	335	336	58.0036	354	355	57.0246	1019	48.9862	50.7016	11.8097
5762	YALI1_A17570g_1	ACCACGCCTCTCTGCGACGAGGCTA	175655511	94	95	10.6736	60	61	10.5304	88	89	14.2963	243	11.6817	11.8334	2.13411
5763	YALI1_A17570g_2	GCTGAGGAGCTCGAGTACGACGACG	175642711	71	72	8.08946	11	12	2.07156	30	31	4.97961	113	5.43223	5.04688	3.00951
5764	YALI1_A17570g_3	CTCTGCTGACCGGCTACCCCGACGA	175623411	290	291	32.6949	106	107	18.4714	142	143	22.9705	539	25.9113	24.7123	7.26996
5765	YALI1_A17570g_4	CGCCATGCTTGGACTGTCGGTCTAC	175597811	56	57	6.40415	51	52	8.97675	123	124	19.9185	231	11.1048	11.7665	7.17607
5766	YALI1_A17570g_5	TCGGTCGCAATGTCGATGCTCTTGT	175692501	64	65	7.30298	19	20	3.4526	55	56	8.99543	139	6.68213	6.58367	2.84057
5767	YALI1_A17570g_6	GCTGCGAATGTAGTTTCTCGGTCGC	175690801	469	470	52.8062	180	181	31.246	282	283	45.4591	932	44.8039	43.1704	10.9608
5768	YALI1_A17570g_7	ATTGGTTGGGACGGGGCAAGTGACG	175680001	44	45	5.05591	9	10	1.7263	24	25	4.01582	78	3.74968	3.59934	1.70343
5769	YALI1_A17570g_8	AACATCTGCGTTAGTATGGGTGTGT	175675001	28	29	3.25825	4	5	0.863149	37	38	6.10404	70	3.3651	3.40848	2.62368
5770	YALI1_A17583g_1	AACTCGCTTCGAGACCGCACCGATC	175839101	277	278	31.2343	165	166	28.6565	195	196	31.484	638	30.6705	30.4583	1.56534
5771	YALI1_A17583g_2	ACGTCCAAATGCTCCTCCGACCCCG	175844201	10	11	1.23589	36	37	6.3873	18	19	3.05202	65	3.12474	3.5584	2.61277
5772	YALI1_A17583g_3	GTTGAGGGCGAATTGGCTAAGGGCC	175858001	18	19	2.13472	0	1	0.17263	6	7	1.12443	25	1.20182	1.14393	0.981189
5773	YALI1_A17583g_4	CGCGTTTTGGCCAGTGGAGAAGATG	175861601	947	948	106.511	479	480	82.8623	633	634	101.841	2060	99.0301	97.0715	12.5251
5774	YALI1_A17583g_5	GACGTCAAATCTTCCAGCTGCCGCG	175842211	72	73	8.20181	32	33	5.69678	92	93	14.9388	197	9.47035	9.61248	4.77979
5775	YALI1_A17583g_6	ACCGCACTATTGTGCTGCAGCATCG	175853011	59	60	6.74121	21	22	3.79786	21	22	3.53392	102	4.90343	4.691	1.78044
5776	YALI1_A17583g_7	TGCGCGTACTCCATGTATGTCGTGG	175868711	19	20	2.24707	83	84	14.5009	52	53	8.51354	155	7.45129	8.4205	6.12745
5777	YALI1_A17583g_8	CTCTGCCTCCTCCAACTCCTGTTCC	175884611	46	47	5.28062	22	23	3.97049	46	47	7.54974	115	5.52838	5.60028	1.81091
5778	YALI1_A17622g_1	TAATGAAATACTCCGTTTATGAACT	176223411	7	8	0.898829	24	25	4.31574	9	10	1.60633	41	1.97099	2.27363	1.80355
5779	YALI1_A17622g_2	TGAACTAATATCCAAGTATTCACAA	176221511	39	40	4.49414	36	37	6.3873	8	9	1.44569	84	4.03812	4.10905	2.49321
5780	YALI1_A17622g_3	TCCGAAAACATCCGAAAACGTAACC	176218511	43	44	4.94356	78	79	13.6378	91	92	14.7782	213	10.2395	11.1198	5.37913
5781	YALI1_A17622g_4	CCACCACTTGCCTCAACTAACTCCA	176215511	94	95	10.6736	15	16	2.76208	33	34	5.46151	143	6.87442	6.29906	4.02171
5782	YALI1_A17622g_5	GGACAAAATTGTGAATACTTGGATA	176220701	30	31	3.48296	14	15	2.58945	13	14	2.24886	58	2.78823	2.77376	0.637361
5783	YALI1_A17622g_6	GGATGTTTTCGGACAAAATTGTGAA	176219701	488	489	54.9409	200	201	34.6986	276	277	44.4953	965	46.3903	44.7116	10.1229
5784	YALI1_A17622g_7	AGGTGTGTGACGTTGAGCTGACGCG	176206901	20	21	2.35942	6	7	1.20841	15	16	2.57012	42	2.01906	2.04599	0.732974
5785	YALI1_A17622g_8	TGTACCACTCTCGCACCGGCAGGTG	176189601	36	37	4.15708	9	10	1.7263	26	27	4.33708	72	3.46125	3.40682	1.45816
5786	YALI1_A17640g_1	AATTGGTTTATATTATATCTAGGGA	176398511	236	237	26.6278	136	137	23.6503	192	193	31.0021	565	27.1612	27.0934	3.69797
5787	YALI1_A17640g_2	TATTATATCTAGGGACTTGTATCTC	176397511	14	15	1.6853	24	25	4.31574	20	21	3.37329	59	2.8363	3.12478	1.33271
5788	YALI1_A17640g_3	CCTCTTATTTCTCTCTCTCCCTTCT	176394511	496	497	55.8397	314	315	54.3784	352	353	56.7034	1163	55.9087	55.6405	1.17522
5789	YALI1_A17640g_4	TCTCTCTCCCTTCTCTCTCCTCTCT	176393411	217	218	24.4931	93	94	16.2272	256	257	41.2826	567	27.2573	27.3343	12.7671
5790	YALI1_A17640g_5	ATGTTGTAGACTGAGAAGAGGGGAG	176388501	76	77	8.65122	75	76	13.1199	90	91	14.6176	242	11.6336	12.1296	3.10401
5791	YALI1_A17640g_6	TGTTGATTCGACCAGGGGTACTGTT	176384801	646	647	72.6928	279	280	48.3363	232	233	37.4274	1158	55.6684	52.8188	18.0549
5792	YALI1_A17640g_7	CGTCGGGGAGACCAGTTGAGAGGAT	176378301	245	246	27.639	229	230	39.7049	217	218	35.0179	692	33.2664	34.1206	6.08278
5793	YALI1_A17640g_8	CATACTTGACGCTGAGCGGATGGAC	176358601	426	427	47.975	310	311	53.6879	385	386	62.0042	1122	53.9378	54.5557	7.05478
5794	YALI1_A17651g_1	GGATACCTCCTAGATTACAATACCC	176514601	7	8	0.898829	18	19	3.27997	23	24	3.85519	49	2.35557	2.67799	1.56742
5795	YALI1_A17651g_2	TGCCTATGGACGAAAAGGGAGAAGA	176522801	19	20	2.24707	4	5	0.863149	7	8	1.28506	31	1.49026	1.46509	0.709309
5796	YALI1_A17651g_3	AGACCTCGATTTCACCTGTGGTTCT	176526101	177	178	19.9989	110	111	19.1619	175	176	28.2714	463	22.2577	22.4774	5.03514
5797	YALI1_A17651g_4	ACCTGTGGTTCTTCAGCTTGAAAAG	176527401	16	17	1.91001	11	12	2.07156	11	12	1.92759	39	1.87484	1.96972	0.0886306
5798	YALI1_A17651g_5	GGTCTCGGCCGGTGCCACTGTCGCG	176518411	424	425	47.7503	376	377	65.0814	376	377	60.5585	1177	56.5818	57.7967	8.9896
5799	YALI1_A17651g_6	GTCCATAGGCAGAAACTTGGAGGGC	176521411	0	1	0.112354	0	1	0.17263	6	7	1.12443	7	0.33651	0.469804	0.567722
5800	YALI1_A17651g_7	AAGCTGAAGAACCACAGGTGAAATC	176526811	54	55	6.17945	24	25	4.31574	14	15	2.40949	93	4.47078	4.30156	1.88502
5801	YALI1_A17651g_8	GTCGCGACTTTTCAAGCTGAAGAAC	176528111	341	342	38.4249	254	255	44.0206	322	323	51.8844	918	44.1309	44.7766	6.7615
5802	YALI1_A17671g_1	TCTTTCTGACGAAGACGATTCCGAA	176747301	397	398	44.7167	210	211	36.4249	235	236	37.9093	843	40.5254	39.6836	4.42151
5803	YALI1_A17671g_2	TGACGAAGACGATTCCGAAGACGAG	176747901	86	87	9.77476	33	34	5.86941	24	25	4.01582	144	6.92249	6.55333	2.93976
5804	YALI1_A17671g_3	CGAACCTCCTAGACCGTCCACTCCC	176775801	30	31	3.48296	25	26	4.48837	32	33	5.30088	88	4.23041	4.42407	0.910664
5805	YALI1_A17671g_4	CATCGACTCGTTTCTGGAGCAGAAG	176801001	112	113	12.696	14	15	2.58945	59	60	9.63796	186	8.94155	8.30779	5.18289
5806	YALI1_A17671g_5	GGCCCGTGGCTGGGTGCTCCTGATT	176721311	71	72	8.08946	54	55	9.49464	112	113	18.1515	238	11.4413	11.9119	5.44917
5807	YALI1_A17671g_6	CACGTTGTCCACCGTGTCTTCCACC	176727211	29	30	3.37061	16	17	2.93471	22	23	3.69455	68	3.26895	3.33329	0.381295
5808	YALI1_A17671g_7	TCCGTGTCGTCCGCGTTTTCCACGT	176729211	423	424	47.6379	313	314	54.2058	338	339	54.4545	1075	51.6783	52.0994	3.86575
5809	YALI1_A17671g_8	TCTGATTCATCCAGGTCCGGTTTGT	176731611	297	298	33.4814	196	197	34.0081	329	330	53.0088	823	39.564	40.1661	11.1252
5810	YALI1_A17720g_1	ACGCGTTTCCAAAAGTCAACACCGC	177197911	135	136	15.2801	73	74	12.7746	92	93	14.9388	301	14.4699	14.3312	1.35879
5811	YALI1_A17720g_2	CAAAAGTCAACACCGCGTACAAGCG	177197011	178	179	20.1113	167	168	29.0018	139	140	22.4886	485	23.3153	23.8672	4.6028
5812	YALI1_A17720g_3	TACTTTCTCTGCTCCGAGCTGCGAG	177189311	66	67	7.52769	23	24	4.14311	33	34	5.46151	123	5.91296	5.71077	1.706
5813	YALI1_A17720g_4	TCTGCTCCGAGCTGCGAGGATACTC	177188611	10	11	1.23589	20	21	3.62523	10	11	1.76696	41	1.97099	2.20936	1.2546
5814	YALI1_A17720g_5	GAAACGCGTCAAACGACCTCAAGGT	177199501	300	301	33.8184	201	202	34.8712	128	129	20.7216	630	30.2859	29.8038	7.88295
5815	YALI1_A17720g_6	TGCCAGGTCCTTGGTCACTGTGTAA	177184001	226	227	25.5043	54	55	9.49464	137	138	22.1673	418	20.0945	19.0554	8.4463
5816	YALI1_A17720g_7	AGCGTCTTACTGTTCATCTCGTACG	177164001	345	346	38.8743	277	278	47.9911	274	275	44.174	897	43.1214	43.6798	4.57842
5817	YALI1_A17720g_8	CTCTTTTTCAGCGTCTTACTGTTCA	177163101	733	734	82.4675	522	523	90.2854	539	540	86.7417	1795	86.2908	86.4982	3.91461
5818	YALI1_A17724g_1	CCAGAAGAGCTACTCTCCGGACGCC	177256111	0	1	0.112354	0	1	0.17263	0	1	0.160633	1	0.0480729	0.148539	0.0319062
5819	YALI1_A17724g_2	GTGTAGGCGTCCGGAGAGTAGCTCT	177255601	1	2	0.224707	0	1	0.17263	0	1	0.160633	2	0.0961457	0.18599	0.0340625
5820	YALI1_A17749g_1	TGCGCCGAATCGACATCCGAATGCT	177507801	75	76	8.53887	92	93	16.0546	53	54	8.67417	221	10.6241	11.0892	4.30067
5821	YALI1_A17749g_2	TTGGTTACATTCTTATGCAGATTCC	177523701	24	25	2.80884	16	17	2.93471	1	2	0.321265	42	2.01906	2.0216	1.47388
5822	YALI1_A17749g_3	CAAGCTGGGCAAGCCAGGCTTGTAT	177528001	331	332	37.3014	195	196	33.8354	223	224	35.9817	750	36.0546	35.7062	1.74933
5823	YALI1_A17749g_4	CGCTCTCACCGCCACCGTCAATAAC	177534001	60	61	6.85357	67	68	11.7388	48	49	7.871	176	8.46082	8.82113	2.5775
5824	YALI1_A17749g_5	GACTAATGTTCTCCACATGTGTAGT	177494211	0	1	0.112354	5	6	1.03578	0	1	0.160633	6	0.288437	0.436255	0.519764
5825	YALI1_A17749g_6	CACCTCTTCGTCGGGGGTGTTTGGA	177496511	487	488	54.8285	292	293	50.5805	315	316	50.7599	1095	52.6398	52.0563	2.40247
5826	YALI1_A17749g_7	CTCTTCAGTCAACGACGCCAGAGAC	177502511	277	278	31.2343	228	229	39.5322	260	261	41.9251	766	36.8238	37.5639	5.61065
5827	YALI1_A17749g_8	TGTCCAGGTAGTTGAGAATGTAGAT	177511911	57	58	6.51651	5	6	1.03578	14	15	2.40949	77	3.70161	3.32059	2.8517
5828	YALI1_A17824g_1	TTTACAGCTATTCACCTAATTCGAT	178229511	53	54	6.06709	43	44	7.59571	23	24	3.85519	120	5.76874	5.83933	1.88064
5829	YALI1_A17824g_2	CAGCTATTCACCTAATTCGATTGCG	178229111	45	46	5.16826	34	35	6.04204	8	9	1.44569	88	4.23041	4.21867	2.44088
5830	YALI1_A17824g_3	TGGCTTGATGGATAAACGACTGCAG	178212311	139	140	15.7295	50	51	8.80412	93	94	15.0995	283	13.6046	13.211	3.82948
5831	YALI1_A17824g_4	GTTTCACTTGAGCCCCGTCAGGAAG	178205011	235	236	26.5154	166	167	28.8292	155	156	25.0587	557	26.7766	26.8011	1.9014
5832	YALI1_A17824g_5	GGGTGACGCAATCGAATTAGGTGAA	178228501	37	38	4.26944	7	8	1.38104	24	25	4.01582	69	3.31703	3.2221	1.59944
5833	YALI1_A17824g_6	CTGAGTGATTCCAGACAGTTGTTGT	178219801	39	40	4.49414	25	26	4.48837	60	61	9.7986	125	6.00911	6.26037	3.06419
5834	YALI1_A17824g_7	GCGACACGTCCACCATCCGGTTCCA	178216701	27	28	3.1459	13	14	2.41682	29	30	4.81898	70	3.3651	3.46057	1.23161
5835	YALI1_A17824g_8	TGTGCTTTCGCGACACGTCCACCAT	178215801	734	735	82.5799	414	415	71.6414	396	397	63.7712	1545	74.2726	72.6641	9.44596
5836	YALI1_A17927g_1	GGGTTCATTCTAGACACCCATGTGA	179258211	71	72	8.08946	35	36	6.21467	27	28	4.49772	134	6.44176	6.26728	1.79645
5837	YALI1_A17927g_2	TTGCTCAGCATGATTCAGAAGAAGT	179243811	279	280	31.459	118	119	20.5429	159	160	25.7012	557	26.7766	25.9011	5.46077
5838	YALI1_A17927g_3	TGATCGACCACGACTACATTGGCCT	179222411	20	21	2.35942	20	21	3.62523	68	69	11.0837	109	5.23994	5.68944	4.71421
5839	YALI1_A17927g_4	TGCTGCGCAGTGAAACGGCTCATCC	179213811	175	176	19.7742	152	153	26.4124	103	104	16.7058	431	20.7194	20.9641	4.96147
5840	YALI1_A17927g_5	TACCACCAGATACGGCTGCTTGGAC	179262501	0	1	0.112354	0	1	0.17263	0	1	0.160633	1	0.0480729	0.148539	0.0319062
5841	YALI1_A17927g_6	CAGATCCGGGGGTGGCGGCATGGTT	179233401	390	391	43.9302	301	302	52.1342	311	312	50.1174	1003	48.2171	48.7273	4.27499
5842	YALI1_A17927g_7	GTCGCGGGTCGATTGAGAGGCACAA	179226501	211	212	23.819	163	164	28.3113	144	145	23.2917	519	24.9498	25.1407	2.75846
5843	YALI1_A17927g_8	ACTGCGCAGCACAAATGGTGCAATT	179215201	99	100	11.2354	101	102	17.6082	45	46	7.38911	246	11.8259	12.0776	5.16136
5844	YALI1_A17957g_1	GGTCCTCGTACTTGTCCTTGGCCCA	179597111	98	99	11.123	25	26	4.48837	28	29	4.65835	152	7.30708	6.75658	3.78239
5845	YALI1_A17957g_2	ACGACAACAACTACAACCAGGGCGG	179575901	6	7	0.786475	2	3	0.517889	13	14	2.24886	22	1.0576	1.18441	0.931572
5846	YALI1_A17957g_3	CCGGCCACGAGATTGGCAAGAACGG	179588801	47	48	5.39297	65	66	11.3936	73	74	11.8868	186	8.94155	9.55779	3.61526
5847	YALI1_A17957g_4	TTCTCTCGAGAGGCCGGCAACGATG	179608801	85	86	9.66241	24	25	4.31574	95	96	15.4207	205	9.85494	9.79963	5.55377
5848	YALI1_A17957g_5	GTGGCAACGACCGACGAGACAACTA	179613101	18	19	2.13472	2	3	0.517889	29	30	4.81898	50	2.40364	2.49053	2.17251
5849	YALI1_A17957g_6	GAGGCAACCAGGGTGGCTTCGGCGG	179617901	82	83	9.32535	17	18	3.10734	32	33	5.30088	132	6.34562	5.91119	3.15361
5850	YALI1_A17983g_1	AATCTTGCAAGGGAAGGGCAGACTG	179846311	10	11	1.23589	18	19	3.27997	2	3	0.481898	31	1.49026	1.66592	1.44775
5851	YALI1_A17983g_2	GGCCACTGGATACTTTCCGTCGCTG	179840801	22	23	2.58413	5	6	1.03578	1	2	0.321265	29	1.39411	1.31373	1.15675
5852	YALI1_A17983g_3	CGTCGCTGTATCTAAGAGACGTCTC	179842501	102	103	11.5724	92	93	16.0546	19	20	3.21265	214	10.2876	10.2799	6.5178
5853	YALI1_A17983g_4	TTCTCACCCAAGTTTCTAACAGACC	179851401	60	61	6.85357	28	29	5.00626	20	21	3.37329	109	5.23994	5.07771	1.74124
5854	YALI1_A17983g_5	TAACAGACCCGCGATCGTTGCAGAC	179853001	15	16	1.79766	32	33	5.69678	24	25	4.01582	72	3.46125	3.83675	1.95572
5855	YALI1_A17983g_6	GACACCATTAGAATCAGCTTCATGT	179862401	0	1	0.112354	11	12	2.07156	14	15	2.40949	26	1.24989	1.53113	1.24026
5856	YALI1_A18010g_1	TTCCCAGGACACGCATGTTTCCGAC	180089711	44	45	5.05591	41	42	7.25045	32	33	5.30088	118	5.6726	5.86908	1.20256
5857	YALI1_A18010g_2	CGACTCTCAGGCTGAGGACAAGATG	180087611	59	60	6.74121	26	27	4.661	35	36	5.78278	121	5.81682	5.72833	1.04117
5858	YALI1_A18010g_3	TCCAATCTCAAGTCTCTCCAGTCTT	180015811	105	106	11.9095	46	47	8.1136	32	33	5.30088	184	8.84541	8.44132	3.31647
5859	YALI1_A18010g_4	GCCAAGATGGGTGTTCCTGAGGTGA	180013111	34	35	3.93237	33	34	5.86941	25	26	4.17645	93	4.47078	4.65941	1.05497
5860	YALI1_A18010g_5	TGCTTCGCCTCAGCTTCGGCGTTTT	180099101	406	407	45.7279	238	239	41.2585	259	260	41.7645	904	43.4579	42.917	2.44744
5861	YALI1_A18010g_6	ACTCAGCAGCTTTCTGCTTCGCCTC	180097701	32	33	3.70767	18	19	3.27997	54	55	8.8348	105	5.04765	5.27414	3.09102
5862	YALI1_A18010g_7	TTGACCTCAGTCTTTGACTCAGCAG	180096101	7	8	0.898829	48	49	8.45886	40	41	6.58594	96	4.615	5.31454	3.93711
5863	YALI1_A18010g_8	GCAGCACCAAGGGTTCGTTTCTTGA	180094001	71	72	8.08946	8	9	1.55367	16	17	2.73076	96	4.615	4.12463	3.48372
5864	YALI1_A18036g_1	GCCCTGTCTGGAGTCCGAGACCGTT	180361911	135	136	15.2801	47	48	8.28623	97	98	15.742	280	13.4604	13.1028	4.17764
5865	YALI1_A18036g_2	ACGGACCCGCGATCTTCCTTGCTGG	180351011	72	73	8.20181	19	20	3.4526	55	56	8.99543	147	7.06671	6.88328	2.99744
5866	YALI1_A18036g_3	AGCCCCGGATCGACTTCCTGCAGAG	180343111	356	357	40.1102	244	245	42.2943	246	247	39.6763	847	40.7177	40.6936	1.40312
5867	YALI1_A18036g_4	TGTCTGGAGACGTGTTCAAGTCCGG	180337411	96	97	10.8983	16	17	2.93471	33	34	5.46151	146	7.01864	6.43151	4.06944
5868	YALI1_A18036g_5	TCCACCCGCATGCCTGCTTCGTCGA	180355401	38	39	4.38179	0	1	0.17263	19	20	3.21265	58	2.78823	2.58902	2.17277
5869	YALI1_A18036g_6	GGCAGTGTGTATCGTCTTCGCTTGC	180318201	36	37	4.15708	48	49	8.45886	46	47	7.54974	131	6.29755	6.72189	2.26723
5870	YALI1_A18036g_7	CCTTATCAACAACAGTGGATCCGAG	180281101	97	98	11.0106	63	64	11.0483	50	51	8.19227	211	10.1434	10.0837	1.63817
5871	YALI1_A18036g_8	ACACATTTCCCTTATCAACAACAGT	180280201	129	130	14.606	114	115	19.8524	57	58	9.3167	301	14.4699	14.5917	5.26788
5872	YALI1_A18062g_1	ACAGCAACTTGCAACGTCTTCGAGA	180619711	57	58	6.51651	31	32	5.52415	107	108	17.3483	196	9.42228	9.79633	6.55902
5873	YALI1_A18062g_2	GAGACCGGCAAGCTCGACTCTGTCG	180616511	90	91	10.2242	99	100	17.263	38	39	6.26468	228	10.9606	11.2506	5.57053
5874	YALI1_A18062g_3	TTCGAGACGAGTTCTCCACCGTCAT	180601111	55	56	6.2918	46	47	8.1136	82	83	13.3325	184	8.84541	9.24597	3.6544
5875	YALI1_A18062g_4	CCAACCCCCGAATCCGACCCGTTCC	180592111	12	13	1.4606	15	16	2.76208	37	38	6.10404	65	3.12474	3.44224	2.39528
5876	YALI1_A18062g_5	GAACCTGGGTCGATGGAGATCCTTG	180606401	17	18	2.02236	6	7	1.20841	18	19	3.05202	42	2.01906	2.09426	0.923907
5877	YALI1_A18062g_6	GCAGGTTCTTGATGACGGTGGAGAA	180600001	15	16	1.79766	45	46	7.94097	7	8	1.28506	68	3.26895	3.67456	3.7037
5878	YALI1_A18062g_7	TTCCTTGACCCACTTTCGCAGGTTC	180598301	64	65	7.30298	90	91	15.7093	144	145	23.2917	299	14.3738	15.4347	7.99792
5879	YALI1_A18062g_8	GGGAGCAACCAAAATGTAGTCTGGA	180546701	8	9	1.01118	20	21	3.62523	2	3	0.481898	31	1.49026	1.7061	1.68295
5880	YALI1_A18076g_1	CCTACTTTGGCATGCGCAACATCAT	180720111	80	81	9.10064	46	47	8.1136	46	47	7.54974	173	8.31661	8.25466	0.785013
5881	YALI1_A18076g_2	GCATGCGCAACATCATTTTTTGGAT	180719211	30	31	3.48296	9	10	1.7263	18	19	3.05202	58	2.78823	2.75376	0.915525
5882	YALI1_A18076g_3	GATCATCATTGTCTCTGGACAGCCT	180717011	68	69	7.7524	16	17	2.93471	3	4	0.642531	88	4.23041	3.77654	3.62892
5883	YALI1_A18076g_4	GAGTTCAAGTTCCTTCTGGACGAGG	180759901	74	75	8.42652	70	71	12.2567	27	28	4.49772	172	8.26853	8.39365	3.8796
5884	YALI1_A18076g_5	ACGGCTTCGAACCCGGCTCTTTCGA	180757601	30	31	3.48296	17	18	3.10734	16	17	2.73076	64	3.07666	3.10702	0.376102
5885	YALI1_A18076g_6	AGGTCGTCCAACTCGCCCAGAGCAG	180750101	74	75	8.42652	85	86	14.8462	68	69	11.0837	228	10.9606	11.4521	3.22564
5886	YALI1_A18076g_7	TGGAGGGAGGTTGCACCGGCACGCA	180735401	7	8	0.898829	0	1	0.17263	0	1	0.160633	8	0.384583	0.410697	0.422777
5887	YALI1_A18076g_8	CTCGTCGGGTATGTTCTTCTTGTGG	180727201	836	837	94.0399	455	456	78.7192	474	475	76.3006	1766	84.8967	83.0199	9.61995
5888	YALI1_A18133g_1	ATATGCACCCTGCCACAGGGACTAT	181329611	451	452	50.7838	152	153	26.4124	205	206	33.0903	809	38.8909	36.7622	12.5938
5889	YALI1_A18133g_2	CGAAACAAGAGTCCCAAGTACCGGA	181437311	7	8	0.898829	9	10	1.7263	35	36	5.78278	52	2.49979	2.80264	2.61383
5890	YALI1_A18133g_3	TTGGTTCCACCAAAGCCATGGTAGG	181455711	137	138	15.5048	114	115	19.8524	149	150	24.0949	401	19.2772	19.8174	4.29517
5891	YALI1_A18133g_4	TCTCCTTTGCCTATGCTTCCGGATG	181369601	185	186	20.8978	87	88	15.1914	102	103	16.5452	375	18.0273	17.5448	2.98161
5892	YALI1_A18133g_5	CCTATGCTTCCGGATGCCAGCAGAT	181370501	64	65	7.30298	2	3	0.517889	19	20	3.21265	86	4.13427	3.67784	3.41638
5893	YALI1_A18133g_6	GCTGGTTCCTACAACGCCATCACCG	181378801	20	21	2.35942	18	19	3.27997	40	41	6.58594	79	3.79776	4.07511	2.22262
5894	YALI1_A18133g_7	TGGCCCTCTGGCCCCTCTGAACGAG	181386201	475	476	53.4803	311	312	53.8605	224	225	36.1424	1011	48.6017	47.8277	10.1216
5895	YALI1_A18133g_8	CTGTCTACTACCCCAACAGCGGTAA	181393301	25	26	2.92119	29	30	5.17889	31	32	5.14025	86	4.13427	4.41344	1.29247
5896	YALI1_A18166g_1	CGAGACGCTGTGTATCGGATGTGGT	181676601	30	31	3.48296	39	40	6.90519	24	25	4.01582	94	4.51885	4.80132	1.84138
5897	YALI1_A18166g_2	CCCCAAAAAGTGCCCCTTTGGCGCG	181679601	331	332	37.3014	362	363	62.6646	384	385	61.8436	1078	51.8225	53.9365	14.4123
5898	YALI1_A18166g_3	GCGCGCTGCAGATTATCAACCTGCC	181681601	162	163	18.3136	54	55	9.49464	92	93	14.9388	309	14.8545	14.249	4.44978
5899	YALI1_A18166g_4	CGAGGCTCCGAGCTGCAAAACTACT	181705501	51	52	5.84239	26	27	4.661	17	18	2.89139	95	4.56692	4.46493	1.48524
5900	YALI1_A18166g_5	CACTCCTGTCGACACTTCTTGGGCT	181666311	290	291	32.6949	316	317	54.7236	296	297	47.7079	903	43.4098	45.0422	11.2537
5901	YALI1_A18166g_6	GGGCAAATACCACATCCGATACACA	181677411	10	11	1.23589	28	29	5.00626	10	11	1.76696	49	2.35557	2.6697	2.04087
5902	YALI1_A18166g_7	TGGGCAGGTTGATAATCTGCAGCGC	181681811	71	72	8.08946	63	64	11.0483	104	105	16.8664	239	11.4894	12.0014	4.46544
5903	YALI1_A18166g_8	CTTGCCTGCAAGAATCTTGAGCGCG	181696711	372	373	41.9079	228	229	39.5322	262	263	42.2464	863	41.4869	41.2288	1.47903
5904	YALI1_A18188g_1	ACGACATCAACTACAACGACCACAA	181897701	24	25	2.80884	2	3	0.517889	32	33	5.30088	59	2.8363	2.87587	2.3922
5905	YALI1_A18188g_2	AGGACTGCAAGAACCTGGCCGAGCA	181912101	10	11	1.23589	14	15	2.58945	23	24	3.85519	48	2.3075	2.56017	1.30989
5906	YALI1_A18188g_3	GCACGGTCTTGAGAGCCTCCAGTCG	181904811	246	247	27.7513	98	99	17.0903	138	139	22.328	483	23.2192	22.3899	5.33076
5907	YALI1_A18188g_4	GCTGGTAACCAAGGTATCCCTGAAG	181917411	24	25	2.80884	23	24	4.14311	11	12	1.92759	59	2.8363	2.95985	1.11545
5908	YALI1_A18196g_1	TTCCCCACGAGGTGTTGCCATTGGT	181961811	7	8	0.898829	29	30	5.17889	61	62	9.95923	98	4.71114	5.34565	4.5325
5909	YALI1_A18196g_2	GCAGACCCCGTTATCGTCGACAATG	181977811	6	7	0.786475	0	1	0.17263	0	1	0.160633	7	0.33651	0.373246	0.357917
5910	YALI1_A18204g_1	CGCGTTCCGTCTGAAGCCCACAAAC	182036101	83	84	9.4377	19	20	3.4526	50	51	8.19227	153	7.35515	7.02752	3.15798
5911	YALI1_A18204g_2	CATTTTCCGCGTTCCGTCTGAAGCC	182035401	274	275	30.8972	156	157	27.1029	174	175	28.1107	605	29.0841	28.7036	1.96543
5912	YALI1_A18204g_3	ACGTCCCAACTAATCCCACCCATTC	182028101	31	32	3.59531	30	31	5.35152	19	20	3.21265	81	3.8939	4.05316	1.14057
5913	YALI1_A18204g_4	ATGAGCTTGGTATGGGCCGTAGTCA	182059411	36	37	4.15708	77	78	13.4651	52	53	8.51354	166	7.9801	8.71191	4.65719
5914	YALI1_A18204g_5	GACACTGTGCCTTCGTCGGTGGAAC	182055211	79	80	8.98829	41	42	7.25045	26	27	4.33708	147	7.06671	6.85861	2.35023
5915	YALI1_A18204g_6	AGTCAGCCGCTCGTTGGATGAATAT	268008	693	694	77.9734	437	438	75.6118	419	420	67.4658	1550	74.5129	73.6837	5.5128
5916	YALI1_A18204g_7	TGGGCTTCAGACGGAACGCGGAAAA	182035611	26	27	3.03355	5	6	1.03578	20	21	3.37329	52	2.49979	2.48087	1.26296
5917	YALI1_A18219g_1	GTCCGGCTCGGAAAGTCGGAGTAGC	182204111	383	384	43.1438	318	319	55.0689	307	308	49.4749	1009	48.5055	49.2292	5.96636
5918	YALI1_A18219g_2	CGAGCCGGACGAAAGCGACATTATC	182205601	461	462	51.9073	304	305	52.6521	335	336	53.9726	1101	52.9282	52.844	1.04592
5919	YALI1_A18219g_3	CTGAGGGCTACCCCGGGTCTCTCCT	182209201	541	542	60.8956	293	294	50.7532	318	319	51.2418	1153	55.428	54.2969	5.71991
5920	YALI1_A18219g_4	CCAGAAGGTCAATTACCAGATCCAA	271008	265	266	29.886	181	182	31.4186	190	191	30.6809	637	30.6224	30.6618	0.766463
5921	YALI1_A18219g_5	CGGGCTACCTCATGTCCAAGAAGAC	182330001	68	69	7.7524	28	29	5.00626	41	42	6.74658	138	6.63406	6.50175	1.38934
5922	YALI1_A18273g_1	TACTCCTCCTCCACCTACTGTATCT	182720811	8	9	1.01118	26	27	4.661	0	1	0.160633	35	1.68255	1.94427	2.39088
5923	YALI1_A18273g_2	CCAAACCTTACTTTAACTACACGTC	182717711	27	28	3.1459	91	92	15.8819	11	12	1.92759	130	6.24947	6.98514	7.72889
5924	YALI1_A18273g_3	ACTACACGTCACACTCCCAACCACA	182716211	7	8	0.898829	7	8	1.38104	0	1	0.160633	15	0.721093	0.8135	0.614661
5925	YALI1_A18273g_4	GTTCTTTCCACAACACAGACTCAAA	182710211	56	57	6.40415	74	75	12.9472	42	43	6.90721	173	8.31661	8.75287	3.64113
5926	YALI1_A18273g_5	TGGGAATAGGCGGTGTTGTTGTTTT	182726201	43	44	4.94356	9	10	1.7263	5	6	0.963796	58	2.78823	2.54455	2.11229
5927	YALI1_A18273g_6	GCAAAGTAGATACAGTAGGTGGAGG	182720101	11	12	1.34824	6	7	1.20841	31	32	5.14025	49	2.35557	2.56563	2.23078
5928	YALI1_A18273g_7	AGTCTGTGTTGTGGAAAGAACCAAA	182710601	69	70	7.86475	75	76	13.1199	35	36	5.78278	180	8.65312	8.92246	3.78117
5929	YALI1_A18273g_8	CGCGCCGTTGCTTGCTCTGGAACGA	182689001	518	519	58.3115	280	281	48.509	434	435	69.8752	1233	59.2738	58.8986	10.6952
5930	YALI1_A18286g_1	AATTGGCGTGCATTTTCATTTTCGT	182862001	81	82	9.21299	46	47	8.1136	75	76	12.2081	203	9.75879	9.84489	2.11912
5931	YALI1_A18286g_2	ATTTTCGTTTCACCAGTACCACCAC	182863701	18	19	2.13472	36	37	6.3873	57	58	9.3167	112	5.38416	5.94624	3.61125
5932	YALI1_A18286g_3	GTTTCACCAGTACCACCACAAACAA	182864301	0	1	0.112354	12	13	2.24419	0	1	0.160633	13	0.624947	0.839058	1.21712
5933	YALI1_A18286g_4	ACCAGTACCACCACAAACAATGAGT	182864801	0	1	0.112354	0	1	0.17263	11	12	1.92759	12	0.576874	0.737525	1.03107
5934	YALI1_A18286g_5	AAAAAGTGTAGTTTTTGCTTGTGCA	182859311	765	766	86.0628	525	526	90.8033	442	443	71.1603	1733	83.3103	82.6755	10.2502
5935	YALI1_A18286g_6	TGGTGGTACTGGTGAAACGAAAATG	182863611	0	1	0.112354	21	22	3.79786	8	9	1.44569	30	1.44219	1.7853	1.86607
5936	YALI1_A18286g_7	ACTCGGGCCTTGATCACGTCGCCAT	182885711	395	396	44.492	176	177	30.5555	144	145	23.2917	716	34.4202	32.7797	10.7737
5937	YALI1_A18286g_8	CAGAGCCTGGCCTGCAAACCGGCGC	182892111	71	72	8.08946	39	40	6.90519	56	57	9.15607	167	8.02817	8.05024	1.12595
5938	YALI1_A18315g_1	CCTGCCGCAAACTGAGGACCTGATG	183148611	25	26	2.92119	27	28	4.83363	33	34	5.46151	86	4.13427	4.40545	1.32318
5939	YALI1_A18315g_2	AGATGTCATGGAGGAGGTTGAAGCG	183136311	69	70	7.86475	27	28	4.83363	20	21	3.37329	117	5.62453	5.35722	2.29105
5940	YALI1_A18315g_3	CCGTCGACCGGCGACTCGGACGCCT	183130811	514	515	57.8621	256	257	44.3659	236	237	38.07	1007	48.4094	46.766	10.112
5941	YALI1_A18315g_4	AGGACCCAGGTGGCTCAGCAGACAA	183124811	14	15	1.6853	0	1	0.17263	27	28	4.49772	42	2.01906	2.11855	2.19485
5942	YALI1_A18315g_5	CGGCAGGTAAAGCTGCGTCATTTGT	183150401	13	14	1.57295	31	32	5.52415	34	35	5.62215	79	3.79776	4.23975	2.31004
5943	YALI1_A18315g_6	GACAGCTGTGAGTCGAGCAAGGCGT	183128901	20	21	2.35942	40	41	7.07782	9	10	1.60633	70	3.3651	3.68119	2.96557
5944	YALI1_A18315g_7	TCTGCTGAGCCACCTGGGTCCTCAA	183125101	46	47	5.28062	83	84	14.5009	86	87	13.975	216	10.3837	11.2522	5.17821
5945	YALI1_A18315g_8	TGTACTCCGACACAAGCTGTAATGT	183120901	24	25	2.80884	23	24	4.14311	30	31	4.97961	78	3.74968	3.97719	1.09486
5946	YALI1_A18344g_1	CGACCAGTTTTCCTACGTCAAGTCC	183428511	54	55	6.17945	38	39	6.73256	55	56	8.99543	148	7.11478	7.30248	1.492
5947	YALI1_A18344g_2	CTACGTCAAGTCCAAGGGGTCCATT	183427311	31	32	3.59531	6	7	1.20841	47	48	7.71037	85	4.08619	4.17136	3.28904
5948	YALI1_A18344g_3	TGGACTCCATCAACCCGGACTTTGA	183420511	41	42	4.71885	53	54	9.32201	92	93	14.9388	187	8.98963	9.6599	5.11837
5949	YALI1_A18344g_4	AGAAATACAAGGCCCAGTGGGCGTC	183418111	601	602	67.6368	417	418	72.1593	378	379	60.8798	1397	67.1578	66.892	5.67649
5950	YALI1_A18344g_5	AGAGGCGGGCCGGCAATGGACCCCT	183425901	64	65	7.30298	43	44	7.59571	49	50	8.03164	157	7.54744	7.64344	0.366665
5951	YALI1_A18344g_6	TCAAAGTCCGGGTTGATGGAGTCCA	183420501	377	378	42.4696	285	286	49.3721	317	318	51.0812	980	47.1114	47.641	4.55931
5952	YALI1_A18344g_7	ATGGCCACGTCCACCACACAGGGCT	183405801	79	80	8.98829	26	27	4.661	78	79	12.69	184	8.84541	8.77976	4.01855
5953	YALI1_A18344g_8	AACAAACTTGTCAAAGTAGGTGTCG	183390401	131	132	14.8307	31	32	5.52415	43	44	7.06784	206	9.90301	9.14089	4.98758
5954	YALI1_A18414g_1	GCAAGGCCCCAACTGAGGCTTCGAC	184121911	2	3	0.337061	7	8	1.38104	6	7	1.12443	16	0.769166	0.947509	0.544011
5955	YALI1_A18414g_2	AACGTCTGCTGCTACTGCGCCTGCT	184102011	13	14	1.57295	8	9	1.55367	34	35	5.62215	56	2.69208	2.91625	2.34339
5956	YALI1_A18414g_3	TCCGGCTTCTCACGACATGGCTTCG	184095111	145	146	16.4036	62	63	10.8757	76	77	12.3687	284	13.6527	13.216	2.85971
5957	YALI1_A18414g_4	TCTGAACGAGAGCTCGATTCGACCG	184071311	16	17	1.91001	28	29	5.00626	69	70	11.2443	114	5.48031	6.05352	4.75445
5958	YALI1_A18414g_5	TGAGCGTTGACGAGCCGGTCAATGT	184137501	90	91	10.2242	52	53	9.14938	13	14	2.24886	156	7.49937	7.20747	4.32778
5959	YALI1_A18414g_6	GCCTCTGTATGCTTCATCTTCTTCT	184128501	156	157	17.6395	76	77	13.2925	113	114	18.3121	346	16.6332	16.4147	2.72476
5960	YALI1_A18414g_7	GCAGTAGTGTTCTTGGGGATGTTCT	184110801	82	83	9.32535	25	26	4.48837	58	59	9.47733	166	7.9801	7.76368	2.83752
5961	YALI1_A18414g_8	TGCTGATTCCGCTGGCGCTCTTCTG	184086001	121	122	13.7071	59	60	10.3578	34	35	5.62215	215	10.3357	9.89569	4.06225
5962	YALI1_A18426g_1	CCGATTACCATATTGGTACAACACT	184261011	36	37	4.15708	43	44	7.59571	53	54	8.67417	133	6.39369	6.80899	2.35907
5963	YALI1_A18426g_2	CGATTTGTTTTTTTTTAGCAGGCTT	274008	842	843	94.7141	517	518	89.4222	653	654	105.054	2013	96.7707	96.3967	7.95047
5964	YALI1_A18426g_3	TTTTTTTTTAGCAGGCTTGTTGCCT	184250611	900	901	101.231	602	603	104.096	601	602	96.7009	2104	101.145	100.676	3.72852
5965	YALI1_A18426g_4	GCAGGCTTGTTGCCTGTTTTGCGGT	184249611	757	758	85.164	322	323	55.7594	502	503	80.7983	1582	76.0513	73.9072	15.8673
5966	YALI1_A18426g_5	CGGTCCAGATGGTGTTCTTTTTGCT	184247511	18	19	2.13472	20	21	3.62523	2	3	0.481898	41	1.97099	2.08061	1.57236
5967	YALI1_A18426g_6	CTGTCTGGAACAACGGCGGCAGCAG	184245211	80	81	9.10064	13	14	2.41682	14	15	2.40949	108	5.19187	4.64232	3.86102
5968	YALI1_A18426g_7	TTTTTTGTCCCATGTTACCTAATGT	184241911	729	730	82.0181	683	684	118.079	541	542	87.0629	1954	93.9344	95.7199	19.5269
5969	YALI1_A18426g_8	TCCCATGTTACCTAATGTGGGCCTG	184241211	6	7	0.786475	2	3	0.517889	0	1	0.160633	9	0.432656	0.488332	0.313966
5970	YALI1_A18439g_1	GCCATGTCCATGTCGACCACGACCA	184372811	128	129	14.4936	115	116	20.0251	55	56	8.99543	299	14.3738	14.5047	5.51482
5971	YALI1_A18439g_2	GCCGGCTACCGGGGCCGCCATCAGG	184303011	256	257	28.8749	62	63	10.8757	155	156	25.0587	474	22.7865	21.6031	9.48413
5972	YALI1_A18439g_3	GTTGGAGTCAGCGACGCTTTCGTCT	184379601	2	3	0.337061	7	8	1.38104	5	6	0.963796	15	0.721093	0.893965	0.52548
5973	YALI1_A18439g_4	GTCGACACTAGGGCCCGCAGCACGA	184360801	12	13	1.4606	9	10	1.7263	18	19	3.05202	40	1.92291	2.07964	0.852523
5974	YALI1_A18439g_5	CCAATGATGACGCCCGCCTCTTTCG	184358401	34	35	3.93237	12	13	2.24419	21	22	3.53392	68	3.26895	3.23683	0.882436
5975	YALI1_A18439g_6	GCGGCGTCCCGAAGTCCGGCCACGG	184354501	166	167	18.763	107	108	18.644	79	80	12.8506	353	16.9697	16.7526	3.3797
5976	YALI1_A18439g_7	TGACGCCGGCCTTGACTTTGGCGGC	184352501	480	481	54.0421	416	417	71.9866	348	349	56.0608	1245	59.8507	60.6965	9.82949
5977	YALI1_A18439g_8	GACGCCACAATGCGCACGCCGTACT	184326001	0	1	0.112354	0	1	0.17263	8	9	1.44569	9	0.432656	0.576893	0.753008
5978	YALI1_A18443g_1	GCGCCACCTAGTGCCGTGGTGGTGG	184451011	114	115	12.9207	121	122	21.0608	162	163	26.1831	398	19.133	20.0549	6.68822
5979	YALI1_A18443g_2	AGTGCGGAGTCTGTGTGTGACACCC	184463911	25	26	2.92119	20	21	3.62523	62	63	10.1199	108	5.19187	5.55543	3.96856
5980	YALI1_A18443g_3	GTTTCCCGCTAGCGATGCGGCGTAC	184455501	40	41	4.6065	8	9	1.55367	11	12	1.92759	60	2.88437	2.69592	1.66514
5981	YALI1_A18443g_4	CCGCTAGCGATGCGGCGTACCTGGA	184456001	150	151	16.9654	43	44	7.59571	34	35	5.62215	228	10.9606	10.0611	6.06018
5982	YALI1_A18443g_5	CTACCGGAGATCGGAGTTTATGCGA	184468001	3	4	0.449414	1	2	0.34526	1	2	0.321265	6	0.288437	0.37198	0.0681249
5983	YALI1_A18443g_6	TGCGAGGTGCCAGTGGTACACAGTG	184470001	62	63	7.07827	32	33	5.69678	21	22	3.53392	116	5.57645	5.43633	1.78647
5984	YALI1_A18451g_1	GGTCCTATCGTCGAAAGTAACGTTG	184541211	45	46	5.16826	0	1	0.17263	34	35	5.62215	80	3.84583	3.65435	3.02378
5985	YALI1_A18451g_2	CTTTTCTTTCTCTTTCCCCTTTCCT	184519601	596	597	67.0751	346	347	59.9025	346	347	55.7396	1289	61.9659	60.9057	5.73396
5986	YALI1_A18451g_3	TTTCTCTTTCCCCTTTCCTCCCTCT	184520201	640	641	72.0186	350	351	60.5931	343	344	55.2577	1334	64.1292	62.6231	8.56291
5987	YALI1_A18451g_4	TCTTTCCCCTTTCCTCCCTCTCTTC	184520601	38	39	4.38179	58	59	10.1852	38	39	6.26468	135	6.48984	6.94387	2.9607
5988	YALI1_A18451g_5	CCCTTTCCTCCCTCTCTTCTTATTC	184521201	178	179	20.1113	29	30	5.17889	52	53	8.51354	260	12.4989	11.2679	7.83799
5989	YALI1_A18451g_6	CTCCCTCTCTTCTTATTCTTCCCCT	184521901	213	214	24.0437	119	120	20.7156	175	176	28.2714	508	24.421	24.3435	3.78681
5990	YALI1_A18451g_7	TTCTTTCTTTCGTCTTCGTCTTCGT	184525801	370	371	41.6832	237	238	41.0859	378	379	60.8798	986	47.3998	47.883	11.2596
5991	YALI1_A18451g_8	TTTCGTCTTCGTCTTCGTCTTCGAC	184526501	557	558	62.6933	302	303	52.3068	261	262	42.0858	1121	53.8897	52.362	10.3039
5992	YALI1_A18463g_1	CATAAATCTTCGACTTGCGAAGTTG	184638711	164	165	18.5383	72	73	12.602	83	84	13.4932	320	15.3833	14.8778	3.20126
5993	YALI1_A18463g_2	TCAGTCCCAGATTTGCTTCTTCTCG	184609511	30	31	3.48296	7	8	1.38104	0	1	0.160633	38	1.82677	1.67488	1.68054
5994	YALI1_A18463g_3	CTTCTTCTCGTACGTACTCACTCTC	184608011	267	268	30.1108	201	202	34.8712	219	220	35.3392	688	33.0741	33.4404	2.89303
5995	YALI1_A18463g_4	TGAGAGAGTCTGGTTGACTCGGACG	184643401	61	62	6.96592	12	13	2.24419	17	18	2.89139	91	4.37463	4.03383	2.5598
5996	YALI1_A18463g_5	TGGAAAAAGGAATTCTTCGATTTGT	184641001	94	95	10.6736	62	63	10.8757	38	39	6.26468	195	9.37421	9.27131	2.60578
5997	YALI1_A18463g_6	GTGGTCTCCAGACTTCGACAACAGC	277008	32	33	3.70767	10	11	1.89893	34	35	5.62215	77	3.70161	3.74291	1.86186
5998	YALI1_A18466g_1	CGGGATTATCGGTGACAGAAGCAAT	184658901	78	79	8.87593	60	61	10.5304	97	98	15.742	236	11.3452	11.7161	3.58332
5999	YALI1_A18466g_2	CTACAGCAGCTTGCTCCGAGTCTCC	184666901	26	27	3.03355	12	13	2.24419	2	3	0.481898	41	1.97099	1.91988	1.30637
6000	YALI1_A18466g_3	CAAGTGCAAGGATTGAACTCACAGT	184684311	36	37	4.15708	30	31	5.35152	39	40	6.42531	106	5.09572	5.3113	1.13465
6001	YALI1_A18470g_1	CTCAACAGTTGGAACCCAGTCGATT	184700401	131	132	14.8307	37	38	6.55993	65	66	10.6018	234	11.2491	10.6641	4.13572
6002	YALI1_A18470g_2	AAGGTGATAAAATGTCATGTCTCAC	184703101	37	38	4.26944	15	16	2.76208	42	43	6.90721	95	4.56692	4.64624	2.0981
6003	YALI1_A18470g_3	TGGCCAACACTTGCTTATTATGGTG	184713301	8	9	1.01118	2	3	0.517889	0	1	0.160633	11	0.528802	0.563235	0.427084
6004	YALI1_A18470g_4	ATCTAGATGGATATGTTCCCCGTGG	184724501	440	441	49.5479	209	210	36.2523	266	267	42.8889	916	44.0347	42.8964	6.64784
6005	YALI1_A18470g_5	AATCGACTGGGTTCCAACTGTTGAG	184700411	10	11	1.23589	15	16	2.76208	19	20	3.21265	45	2.16328	2.40354	1.03601
6006	YALI1_A18470g_6	TCACCTTTAAATCGACTGGGTTCCA	184701311	277	278	31.2343	143	144	24.8587	86	87	13.975	507	24.3729	23.356	8.72719
6007	YALI1_A18470g_7	AGGAAAGCCACAAGTCTGATTCTGC	184726911	9	10	1.12354	35	36	6.21467	47	48	7.71037	92	4.4227	5.01619	3.4531
6008	YALI1_A18470g_8	ATTCCACCAAAACTTTTGAGGAAAG	184728711	503	504	56.6262	348	349	60.2478	275	276	44.3346	1127	54.1781	53.7362	8.34093
6009	YALI1_A18489g_1	TGTTTGGCTGATCAGATCCACCACA	184869811	303	304	34.1555	180	181	31.246	286	287	46.1016	770	37.0161	37.1677	7.87257
6010	YALI1_A18489g_2	GCTGATCAGATCCACCACACATTAT	184869211	46	47	5.28062	70	71	12.2567	11	12	1.92759	128	6.15333	6.48831	5.2694
6011	YALI1_A18489g_3	GTAGTCACAATGCTCCAGTTAGCAC	184865211	37	38	4.26944	25	26	4.48837	35	36	5.78278	98	4.71114	4.84686	0.817886
6012	YALI1_A18489g_4	GCTCTTGGTTGAAGGTAGCCAGGAG	184853511	532	533	59.8845	340	341	58.8668	353	354	56.864	1226	58.9373	58.5384	1.53677
6013	YALI1_A18489g_5	TCTGTCAACAGCTGAAGCAGAGTAT	184873501	57	58	6.51651	27	28	4.83363	32	33	5.30088	117	5.62453	5.55034	0.868728
6014	YALI1_A18489g_6	CACAGGTGCTAACTGGAGCATTGTG	184864701	1	2	0.224707	13	14	2.41682	33	34	5.46151	48	2.3075	2.70101	2.62994
6015	YALI1_A18489g_7	ACATACTCCAGAACCAGTTCCTACA	184861701	24	25	2.80884	4	5	0.863149	0	1	0.160633	29	1.39411	1.27754	1.37187
6016	YALI1_A18489g_8	GTTTGACATACTCCAGAACCAGTTC	184861201	31	32	3.59531	19	20	3.4526	9	10	1.60633	60	2.88437	2.88475	1.10944
6017	YALI1_A18514g_1	CATCTGGTCGGTTTTGGGAGTGGGA	185121911	184	185	20.7854	81	82	14.1556	164	165	26.5044	430	20.6713	20.4818	6.17997
6018	YALI1_A18514g_2	GGAGTGGGATTTGGGCTGACTAATT	185120311	20	21	2.35942	21	22	3.79786	8	9	1.44569	50	2.40364	2.53432	1.18579
6019	YALI1_A18514g_3	GGCTGACTAATTCGTGGTTTGGAAT	185119011	56	57	6.40415	36	37	6.3873	17	18	2.89139	110	5.28802	5.22761	2.02325
6020	YALI1_A18514g_4	GAATTTCCGCGGCGCTGATCACGGG	185116911	377	378	42.4696	138	139	23.9955	180	181	29.0745	696	33.4587	31.8466	9.54392
6021	YALI1_A18514g_5	GCATTGTCCGAGTCCGACGTTCCGG	185129201	40	41	4.6065	27	28	4.83363	29	30	4.81898	97	4.66307	4.75304	0.12712
6022	YALI1_A18514g_6	GGCGCCAGCTGGAGAGTCCAGTAGT	185102201	37	38	4.26944	71	72	12.4293	46	47	7.54974	155	7.45129	8.08284	4.10599
6023	YALI1_A18514g_7	ACCTCAAATCCGTCGTGATCAAGCG	185088101	14	15	1.6853	25	26	4.48837	6	7	1.12443	46	2.21135	2.4327	1.80222
6024	YALI1_A18514g_8	GCAACGTAGGGAAGCGCTCGGCCGT	185079101	17	18	2.02236	8	9	1.55367	17	18	2.89139	43	2.06713	2.15581	0.678771
6025	YALI1_A18557g_1	GACCTGAACGTTCTTGGAACCAATG	185572911	476	477	53.5927	332	333	57.4857	317	318	51.0812	1126	54.13	54.0532	3.227
6026	YALI1_A18557g_2	GATCCTCAAGGGCACCTCGGAGTCG	185693211	62	63	7.07827	22	23	3.97049	27	28	4.49772	112	5.38416	5.18216	1.66311
6027	YALI1_A18557g_3	GACCCCACCCCTGAGGACATTCAGA	185568201	18	19	2.13472	0	1	0.17263	4	5	0.803164	23	1.10568	1.03684	1.0017
6028	YALI1_A18557g_4	AAGCAGCGAGCCGACGGTGTCAACA	185650001	56	57	6.40415	47	48	8.28623	36	37	5.94341	140	6.7302	6.87793	1.24119
6029	YALI1_A18557g_5	ACCAACTACATCACCCGATCTTTCA	185670701	18	19	2.13472	16	17	2.93471	13	14	2.24886	48	2.3075	2.43943	0.432704
6030	YALI1_A18557g_6	AAGGAGCCCCGACTTCTGATTGTCA	185673101	13	14	1.57295	3	4	0.690519	3	4	0.642531	20	0.961457	0.968667	0.523874
6031	YALI1_A18557g_7	TCGACGTTGCCATTCCCTGCAACAA	185685201	108	109	12.2465	62	63	10.8757	32	33	5.30088	203	9.75879	9.47437	3.67876
6032	YALI1_A18590g_1	ACTCTGACTGTTGCCCAAATGCAAG	185896711	19	20	2.24707	35	36	6.21467	23	24	3.85519	78	3.74968	4.10564	1.99562
6033	YALI1_A18590g_2	AAGAGAATCAGGGAACACTCAATTA	185888711	54	55	6.17945	7	8	1.38104	20	21	3.37329	82	3.94197	3.64459	2.41068
6034	YALI1_A18590g_3	AGCCTACTTCTTCCAGTGAAGGAGA	185885711	66	67	7.52769	22	23	3.97049	66	67	10.7624	155	7.45129	7.42019	3.39723
6035	YALI1_A18590g_4	TACTAGGGCAAAGTCTGAGCAGACA	185862511	28	29	3.25825	27	28	4.83363	29	30	4.81898	85	4.08619	4.30362	0.905346
6036	YALI1_A18590g_5	GGCAACAGTCAGAGTCAAAGTCAAC	185897701	43	44	4.94356	35	36	6.21467	37	38	6.10404	116	5.57645	5.75409	0.704119
6037	YALI1_A18590g_6	ACTCGATCTTGCATTTGGGCAACAG	185896001	77	78	8.76358	51	52	8.97675	57	58	9.3167	186	8.94155	9.01901	0.278971
6038	YALI1_A18590g_7	AAGGAGGTTGGGTGCATCTGTGTGC	185891401	48	49	5.50532	5	6	1.03578	14	15	2.40949	68	3.26895	2.98353	2.2894
6039	YALI1_A18590g_8	GAGGCCCCGTCAGAGGCACTGGCAC	185876301	18	19	2.13472	1	2	0.34526	9	10	1.60633	29	1.39411	1.3621	0.919388
6040	YALI1_A18605g_1	TGTGTCGCCTGACTTGTCGCAGTCG	186048011	30	31	3.48296	51	52	8.97675	36	37	5.94341	118	5.6726	6.13437	2.75187
6041	YALI1_A18605g_2	GAAGTCGAACAGGCTACATCGGTCC	186063611	8	9	1.01118	39	40	6.90519	83	84	13.4932	131	6.29755	7.13651	6.2442
6042	YALI1_A18605g_3	TTGGAATATAGGAGCGGATTTGGAA	186065811	0	1	0.112354	2	3	0.517889	0	1	0.160633	3	0.144219	0.263625	0.221518
6043	YALI1_A18605g_4	TCTGCCTTTTTTCTTGGAATATAGG	186067111	696	697	78.3104	473	474	81.8265	443	444	71.3209	1613	77.5415	77.1526	5.34764
6044	YALI1_A18622g_1	TCAACAATTACAAGGTGTTGCAGGG	186194411	68	69	7.7524	45	46	7.94097	104	105	16.8664	218	10.4799	10.8533	5.20841
6045	YALI1_A18622g_2	ATCGGCACAAAATCGACCGGCAGAT	186191111	28	29	3.25825	23	24	4.14311	27	28	4.49772	79	3.79776	3.96636	0.638356
6046	YALI1_A18622g_3	CAGTATTGCAAGAAGCATTGGGACG	186183411	59	60	6.74121	16	17	2.93471	41	42	6.74658	117	5.62453	5.47417	2.19924
6047	YALI1_A18622g_4	TCGGGGGCTTCGGGTCGAGCCAGTG	186157311	38	39	4.38179	44	45	7.76834	43	44	7.06784	126	6.05718	6.40599	1.78766
6048	YALI1_A18622g_5	CGTCTGCAACAGCTCGTTGACCCAC	186209001	522	523	58.7609	308	309	53.3426	354	355	57.0246	1185	56.9663	56.376	2.76677
6049	YALI1_A18622g_6	TGCCGATTAAACACCCCCTGCAACA	186192901	23	24	2.69649	16	17	2.93471	26	27	4.33708	66	3.17281	3.32276	0.88647
6050	YALI1_A18622g_7	CACCGGAATCTGCCGGTCGATTTTG	186190401	109	110	12.3589	19	20	3.4526	91	92	14.7782	220	10.576	10.1966	5.96441
6051	YALI1_A18622g_8	GCTAGAGCGGCCGACGATGCTTGAG	186151801	0	1	0.112354	3	4	0.690519	11	12	1.92759	15	0.721093	0.910155	0.927337
6052	YALI1_A18660g_1	GTCGCTGGCGAAACACCTGTGGGAA	186626201	64	65	7.30298	31	32	5.52415	35	36	5.78278	131	6.29755	6.2033	0.961088
6053	YALI1_A18660g_2	CACTCCCCGGGAAGCTACACGTTGT	186657501	27	28	3.1459	13	14	2.41682	9	10	1.60633	50	2.40364	2.38968	0.770145
6054	YALI1_A18660g_3	CCCAATCTCCGGCGGCGGCGTTTTC	186672001	235	236	26.5154	163	164	28.3113	212	213	34.2148	611	29.3725	29.6805	4.02815
6055	YALI1_A18660g_4	TCCGGCAGGGTTTTCGACGTTTACT	186674501	31	32	3.59531	27	28	4.83363	35	36	5.78278	94	4.51885	4.73724	1.09691
6056	YALI1_A18660g_5	TGCCACCGCCACACCGGGCCGGTTG	186610311	636	637	71.5692	418	419	72.3319	367	368	59.1128	1422	68.3596	67.6713	7.42165
6057	YALI1_A18660g_6	GACTGAGCACGGGGACGCCACCGGT	186614011	0	1	0.112354	15	16	2.76208	21	22	3.53392	37	1.7787	2.13612	1.79462
6058	YALI1_A18660g_7	GCTCCTCCTTGAGCCGGCCACTCTC	186619711	36	37	4.15708	16	17	2.93471	32	33	5.30088	85	4.08619	4.13089	1.1833
6059	YALI1_A18660g_8	GCCAGCGACGAAATGTGCTTGTATC	186624611	52	53	5.95474	6	7	1.20841	28	29	4.65835	87	4.18234	3.9405	2.45324
6060	YALI1_A18671g_1	TCGAGAGTCAATCGAGAGTCAATCG	186709301	57	58	6.51651	21	22	3.79786	46	47	7.54974	125	6.00911	5.9547	1.93801
6061	YALI1_A18671g_2	TGAGAAGACGAAGAACTCTCGTTGC	186725701	47	48	5.39297	25	26	4.48837	19	20	3.21265	92	4.4227	4.36467	1.09541
6062	YALI1_A18671g_3	GCGACCATCACGGGACGTGGCAGGC	186732611	65	66	7.41534	40	41	7.07782	44	45	7.22847	150	7.21093	7.24054	0.16908
6063	YALI1_A18671g_4	TATATGCATTGTTTCGCGACCATCA	186734111	78	79	8.87593	37	38	6.55993	21	22	3.53392	137	6.58598	6.32326	2.67886
6064	YALI1_A18675g_1	AGGGTTCACCAACGGCCCACGGCTG	186749701	59	60	6.74121	33	34	5.86941	46	47	7.54974	139	6.68213	6.72012	0.840361
6065	YALI1_A18675g_2	GCTCCTTGACTCTTGTAGATGACTC	286008	484	485	54.4915	355	356	61.4562	354	355	57.0246	1194	57.399	57.6574	3.52522
6066	YALI1_A18692g_1	CGACTGTCGATTTTCGCCGACTGTC	186923301	363	364	40.8967	336	337	58.1762	338	339	54.4545	1038	49.8996	51.1758	9.09439
6067	YALI1_A18692g_2	GCCGACTGTCGATTTTCGCCGACGT	186924801	245	246	27.639	147	148	25.5492	213	214	34.3754	606	29.1322	29.1879	4.61245
6068	YALI1_A18692g_3	GCCGACGTCGACTTCATCTTGTCAC	186926501	76	77	8.65122	60	61	10.5304	14	15	2.40949	151	7.259	7.19704	4.25128
6069	YALI1_A18692g_4	AACTAACTCGTCAACAAAAAATGCT	186929501	17	18	2.02236	19	20	3.4526	57	58	9.3167	94	4.51885	4.93055	3.86524
6070	YALI1_A18692g_5	CTCCTCCATCACGTGACCCTTCGCT	186913611	328	329	36.9643	300	301	51.9616	206	207	33.251	835	40.1408	40.7256	9.90616
6071	YALI1_A18692g_6	GTTATTTCCTCCTCCATCACGTGAC	289008	554	555	62.3562	283	284	49.0269	500	501	80.477	1338	64.3215	63.9534	15.7858
6072	YALI1_A18692g_7	TTGACGAGTTAGTTGAAAAGTGACA	186928411	274	275	30.8972	174	175	30.2102	239	240	38.5519	688	33.0741	33.2198	4.63048
6073	YALI1_A18692g_8	TTGGCAAGAAGCATTTTTTGTTGAC	186930411	827	828	93.0288	507	508	87.6959	479	480	77.1037	1814	87.2042	85.9428	8.10597
6074	YALI1_A18719g_1	AGAATTGGAATCGGAGCCCTCGAAC	187198801	296	297	33.369	194	195	33.6628	214	215	34.536	705	33.8914	33.856	0.607015
6075	YALI1_A18719g_2	GAACAGTCTCCGGCGGTATCTCCAT	187191911	1	2	0.224707	0	1	0.17263	7	8	1.28506	9	0.432656	0.5608	0.62777
6076	YALI1_A18719g_3	CCGGCAGAAGCTCGTTTGGAACAGT	187193711	149	150	16.853	93	94	16.2272	86	87	13.975	329	15.816	15.6851	1.51364
6077	YALI1_A18719g_4	TAGAGCCGTCCCCACATGTCGACTC	280008	252	253	28.4255	171	172	29.6923	163	164	26.3438	587	28.2188	28.1538	1.69072
6078	YALI1_A18728g_1	GCTAGCGTTCTTTTGGGTTGATGGA	187283701	38	39	4.38179	16	17	2.93471	30	31	4.97961	85	4.08619	4.0987	1.05144
6079	YALI1_A18728g_2	GGTTGATGGAAATCAGATGAAAAGA	283008	185	186	20.8978	149	150	25.8945	234	235	37.7487	569	27.3535	28.1803	8.6549
6080	YALI1_A18728g_3	GTCACGTGGATGTGGAGTGTGGAGA	187293801	305	306	34.3802	200	201	34.6986	243	244	39.1944	749	36.0066	36.0911	2.69228
6081	YALI1_A18728g_4	TAGAGCGACTTTGGGTAGTGTGCTT	187298201	16	17	1.91001	14	15	2.58945	3	4	0.642531	34	1.63448	1.714	0.988148
6082	YALI1_A18728g_5	ATCTGATTTCCATCAACCCAAAAGA	187284511	399	400	44.9414	273	274	47.3006	180	181	29.0745	853	41.0062	40.4388	9.91222
6083	YALI1_A18728g_6	GTTCCGTCTCCACACTCCACATCCA	187294411	102	103	11.5724	17	18	3.10734	28	29	4.65835	148	7.11478	6.44603	4.5068
6084	YALI1_A18728g_7	TAGAAGGTCAGAAGTCTTCCTACAA	187303011	9	10	1.12354	9	10	1.7263	7	8	1.28506	26	1.24989	1.3783	0.31201
6085	YALI1_A18728g_8	TAGAAGTCTTTCTAGAAGGTCAGAA	187304211	32	33	3.70767	30	31	5.35152	58	59	9.47733	121	5.81682	6.17884	2.97247
6086	YALI1_A18732g_1	GGCCCAAAGTAGTGATGCGCCCAAA	187335411	0	1	0.112354	0	1	0.17263	0	1	0.160633	1	0.0480729	0.148539	0.0319062
6087	YALI1_A18732g_2	AACCTCATTTTCGGCCCAAAGTAGT	187336611	341	342	38.4249	219	220	37.9786	240	241	38.7125	801	38.5064	38.372	0.36982
6088	YALI1_A18732g_3	GGCGCATCACTACTTTGGGCCGAAA	187335801	48	49	5.50532	4	5	0.863149	18	19	3.05202	71	3.41317	3.14017	2.32234
6089	YALI1_A18732g_4	GGCCGAAAATGAGGTTCAAACCTGC	187337501	6	7	0.786475	12	13	2.24419	43	44	7.06784	62	2.98052	3.36617	3.28756
6090	YALI1_A18732g_5	GTGTGCGTTTGTCGTTCGATTTGGG	187346301	342	343	38.5373	107	108	18.644	149	150	24.0949	599	28.7956	27.0921	10.2797
6091	YALI1_A18732g_6	TCGTTCGATTTGGGGCAATTGGCGG	187347401	168	169	18.9878	159	160	27.6208	183	184	29.5564	511	24.5652	25.3883	5.62691
6092	YALI1_A18732g_7	GGGCAATTGGCGGTGGCGGTATGTT	187348601	317	318	35.7284	267	268	46.2648	229	230	36.9455	814	39.1313	39.6462	5.76403
6093	YALI1_A18752g_1	GAAGGAGCCAAACGACCGGCTCCGG	187519001	236	237	26.6278	134	135	23.305	95	96	15.4207	466	22.402	21.7845	5.75617
6094	YALI1_A18752g_2	TCAGCACCGCCATGAAACTCAACAT	187554501	18	19	2.13472	19	20	3.4526	10	11	1.76696	48	2.3075	2.45142	0.886323
6095	YALI1_A18752g_3	TGCTCAAAAAATGGGTCGAATACAG	187563801	62	63	7.07827	40	41	7.07782	38	39	6.26468	141	6.77827	6.80692	0.4696
6096	YALI1_A18752g_4	ATATACGCAGTCAGAGACAAGGAAG	187594901	59	60	6.74121	60	61	10.5304	51	52	8.3529	171	8.22046	8.54151	1.90163
6097	YALI1_A18752g_5	GCTCCTTCGAAATATATTGGATAGT	187517311	12	13	1.4606	10	11	1.89893	2	3	0.481898	25	1.20182	1.28047	0.725483
6098	YALI1_A18752g_6	GCCGTTGATGCTGGGGTCGAAGAGC	187533011	90	91	10.2242	86	87	15.0188	177	178	28.5926	354	17.0178	17.9452	9.52748
6099	YALI1_A18752g_7	ACCACCTTGGGTGGCGACACCGAGT	187543111	192	193	21.6842	156	157	27.1029	80	81	13.0113	429	20.6233	20.5995	7.10817
6100	YALI1_A18752g_8	AGCGACAGGTCTTCCCAGTTGTTGA	187549711	53	54	6.06709	11	12	2.07156	3	4	0.642531	68	3.26895	2.92706	2.81165
6101	YALI1_A18805g_1	TGGACGCGATCTCCGGCACCAAGAC	188037411	230	231	25.9537	201	202	34.8712	235	236	37.9093	667	32.0646	32.9114	6.2141
6102	YALI1_A18805g_2	AACAGGATGATACAGACTACCAGCA	188029311	14	15	1.6853	16	17	2.93471	1	2	0.321265	32	1.53833	1.64709	1.30714
6103	YALI1_A18805g_3	AAGACGATCGGAACCTCGGATTCCC	188012611	52	53	5.95474	8	9	1.55367	35	36	5.78278	96	4.615	4.4304	2.4928
6104	YALI1_A18805g_4	CCTGCTTGAGCGAGGCAGCATGGAG	188006411	259	260	29.2119	116	117	20.1977	101	102	16.3845	477	22.9308	21.9314	6.58709
6105	YALI1_A18805g_5	GGCAAGCTCTGGTTGTTGTCGTGGG	188034101	195	196	22.0213	87	88	15.1914	94	95	15.2601	377	18.1235	17.4909	3.92355
6106	YALI1_A18805g_6	GCCGCGTTTGGGCAAGCTCTGGTTG	188033101	339	340	38.2002	114	115	19.8524	139	140	22.4886	593	28.5072	26.8471	9.92006
6107	YALI1_A18805g_7	CTGGTAGTCTGTATCATCCTGTTCA	188029501	9	10	1.12354	13	14	2.41682	10	11	1.76696	33	1.5864	1.7691	0.646643
6108	YALI1_A18805g_8	CAGCTCGTCGAACCACACGGCGCGC	188019001	429	430	48.312	259	260	44.8837	267	268	43.0496	956	45.9577	45.4151	2.67117
6109	YALI1_A18817g_1	AAGGAAACCCGGATCCGACAGACGT	188180601	1	2	0.224707	3	4	0.690519	18	19	3.05202	23	1.10568	1.32242	1.51588
6110	YALI1_A18817g_2	CCGGCCCAGATTCCGGGCAGAGACA	188194401	281	282	31.6837	263	264	45.5743	207	208	33.4116	752	36.1508	36.8899	7.57037
6111	YALI1_A18817g_3	GGCGAGAATCGGCGGCCGATAGTCA	188197501	22	23	2.58413	23	24	4.14311	27	28	4.49772	73	3.50932	3.74165	1.018
6112	YALI1_A18817g_4	AGTGCCCCAAGTGTATGCGCAAGGT	188200801	0	1	0.112354	0	1	0.17263	0	1	0.160633	1	0.0480729	0.148539	0.0319062
6113	YALI1_A18817g_5	CTCGGTCAGCGGGGTCACCAGACTC	188175711	180	181	20.336	97	98	16.9177	196	197	31.6446	474	22.7865	22.9661	7.70771
6114	YALI1_A18817g_6	CTTCAAAAACGCGCCGACTGCGATT	188178411	266	267	29.9984	176	177	30.5555	93	94	15.0995	536	25.7671	25.2178	8.76714
6115	YALI1_A18817g_7	TTGTTGGTGTTGGAAGGCCCCGACG	188186711	81	82	9.21299	108	109	18.8166	75	76	12.2081	265	12.7393	13.4126	4.91382
6116	YALI1_A18817g_8	TGTCCGCCGCTTTTTTCTTGTTGGT	188188411	806	807	90.6693	456	457	78.8918	455	456	73.2485	1718	82.5892	80.9366	8.88858
6117	YALI1_A18847g_1	GGCGATATTTGTCCCTTGCTGGTGG	188457311	92	93	10.4489	70	71	12.2567	36	37	5.94341	199	9.5665	9.54967	3.25129
6118	YALI1_A18847g_2	TCCCTTGCTGGTGGTCTCTCGGACC	188456211	347	348	39.099	206	207	35.7344	137	138	22.1673	691	33.2183	32.3336	8.96353
6119	YALI1_A18847g_3	CCCCACAAAGTTTATGCAGCGGTTG	188450911	3	4	0.449414	2	3	0.517889	3	4	0.642531	9	0.432656	0.536612	0.0979102
6120	YALI1_A18847g_4	TGCAGCGGTTGTCAACACGGTTAGC	188449511	16	17	1.91001	48	49	8.45886	80	81	13.0113	145	6.97057	7.79337	5.58046
6121	YALI1_A18847g_5	TGGGGCAAAAGAGTGATAACTGAGA	188452901	9	10	1.12354	5	6	1.03578	1	2	0.321265	16	0.769166	0.82686	0.440051
6122	YALI1_A18847g_6	GCGGGGATTCGTACTGCTGGATAGG	188438701	31	32	3.59531	3	4	0.690519	41	42	6.74658	76	3.65354	3.67747	3.02886
6123	YALI1_A18847g_7	CGGGCCTCTTCGGCCAGAAACATCC	188430001	208	209	23.4819	211	212	36.5975	237	238	38.2306	657	31.5839	32.77	8.08507
6124	YALI1_A18847g_8	CTCGAGCCAGTTGAGAATGTCGGAA	188375301	29	30	3.37061	45	46	7.94097	29	30	4.81898	104	4.99958	5.37685	2.33569
6125	YALI1_A18897g_1	CTATAGACGTGTCCATCAACGGACC	188965711	11	12	1.34824	4	5	0.863149	6	7	1.12443	22	1.0576	1.11194	0.242788
6126	YALI1_A18897g_2	GCTCGTGTCGATAGCTCTGTACCGA	188952411	41	42	4.71885	7	8	1.38104	18	19	3.05202	67	3.22088	3.05064	1.66891
6127	YALI1_A18897g_3	TAATTGGCCAGGAGCAATCGCTGTT	188943211	88	89	9.99947	40	41	7.07782	69	70	11.2443	198	9.51843	9.44053	2.13873
6128	YALI1_A18897g_4	AGACATCGGCCGGGCGCGCCAGCGA	188940511	295	296	33.2567	123	124	21.4061	163	164	26.3438	582	27.9784	27.0022	5.95265
6129	YALI1_A18897g_5	GAGGTCCGTTGATGGACACGTCTAT	188965501	10	11	1.23589	22	23	3.97049	3	4	0.642531	36	1.73062	1.94964	1.77508
6130	YALI1_A18897g_6	GGCGCGTTGATTCCGGGCTTGGACG	188947701	318	319	35.8408	201	202	34.8712	190	191	30.6809	710	34.1317	33.7976	2.74239
6131	YALI1_A18897g_7	GCTGGCGCGCCCGGCCGATGTCTGA	188940701	141	142	15.9542	147	148	25.5492	233	234	37.5881	522	25.094	26.3638	10.8399
6132	YALI1_A18897g_8	CCCAGCGAAATGCTGGCTGGCAACG	188932701	410	411	46.1773	211	212	36.5975	181	182	29.2352	803	38.6025	37.3367	8.49523
6133	YALI1_A18915g_1	CGAGTCGCAAAAGGTGTACATTCCG	189151401	108	109	12.2465	56	57	9.8399	72	73	11.7262	237	11.3933	11.2709	1.26628
6134	YALI1_A18915g_2	AGAGTCAACGCCGCAGAAGTGGCGA	189160801	394	395	44.3797	292	293	50.5805	248	249	39.9976	935	44.9481	44.9859	5.31747
6135	YALI1_A18915g_3	AAGCCGGGTCAGGTTGAGCATCAAG	189174901	0	1	0.112354	8	9	1.55367	12	13	2.08823	21	1.00953	1.25142	1.02202
6136	YALI1_A18915g_4	AAAATACCGCGCGCAATTTCACCCA	189187301	312	313	35.1667	130	131	22.6145	226	227	36.4636	669	32.1607	31.4149	7.64894
6137	YALI1_A18915g_5	CGACTCGGAAAACGTCTTGTGGGTC	189149611	434	435	48.8738	367	368	63.5278	402	403	64.735	1204	57.8797	59.0455	8.82962
6138	YALI1_A18915g_6	TCGCGGTGCCACTTGGGCGGAATGT	189153111	131	132	14.8307	60	61	10.5304	120	121	19.4366	312	14.9987	14.9325	4.45395
6139	YALI1_A18915g_7	CCCCTAGTTTGTCGCGGTGCCACTT	189154211	48	49	5.50532	44	45	7.76834	40	41	6.58594	133	6.39369	6.61987	1.13189
6140	YALI1_A18915g_8	GATCGCCACTTCTGCGGCGTTGACT	189161011	46	47	5.28062	54	55	9.49464	47	48	7.71037	148	7.11478	7.49521	2.11523
6141	YALI1_A19010g_1	TAGACCAAGTTGACGGTCATAGGCT	190101401	92	93	10.4489	62	63	10.8757	64	65	10.4411	219	10.528	10.5886	0.248679
6142	YALI1_A19010g_2	ATGTGGTTTTGGAGACACTGTGGAG	190109011	258	259	29.0996	174	175	30.2102	250	251	40.3188	683	32.8338	33.2095	6.18181
6143	YALI1_A19010g_3	GAGACACTGTGGAGACACTGTGGAG	190107911	17	18	2.02236	4	5	0.863149	11	12	1.92759	33	1.5864	1.60437	0.643662
6144	YALI1_A19010g_4	GAGGTAGCAGCCTATGACCGTCAAC	190102211	11	12	1.34824	15	16	2.76208	15	16	2.57012	42	2.01906	2.22681	0.766895
6145	YALI1_A19010g_5	ATGAGTCCACCTGGTCTACAACATC	190091711	65	66	7.41534	2	3	0.517889	16	17	2.73076	84	4.03812	3.55466	3.52176
6146	YALI1_A19025g_1	TGCCATCGCTCAGCGCGAGGGCATC	190249101	383	384	43.1438	327	328	56.6226	316	317	50.9206	1027	49.3708	50.229	6.76596
6147	YALI1_A19025g_2	CAACCAACATCTGCTTTGCCACCGC	190276601	57	58	6.51651	14	15	2.58945	142	143	22.9705	214	10.2876	10.6921	10.8131
6148	YALI1_A19025g_3	CCACCGCGGTCAAGCTGCTGGAAAC	190278401	109	110	12.3589	72	73	12.602	153	154	24.7374	335	16.1044	16.5661	7.07763
6149	YALI1_A19025g_4	GAACGGCAACTCCACCTCGGCCGCC	190294701	77	78	8.76358	26	27	4.661	44	45	7.22847	148	7.11478	6.88435	2.07282
6150	YALI1_A19025g_5	GCTGAGACGGCAGCGCGGTCTGGTG	190255511	16	17	1.91001	66	67	11.5662	31	32	5.14025	114	5.48031	6.20548	4.91544
6151	YALI1_A19025g_6	GGAGTCTGTTTGTGTCTCTGTGTCT	190259011	27	28	3.1459	32	33	5.69678	89	90	14.4569	149	7.16286	7.76654	5.93278
6152	YALI1_A19025g_7	TCTCCCACTACGGGTCCGACTTTGG	190261411	42	43	4.8312	6	7	1.20841	16	17	2.73076	65	3.12474	2.92346	1.81907
6153	YALI1_A19025g_8	TGTCGACTGCGGAGTTACTACCTTC	190266211	43	44	4.94356	52	53	9.14938	16	17	2.73076	112	5.38416	5.6079	3.26047
6154	YALI1_A19070g_1	TCAAAAAGGAGTTGAGAACGGCAAA	190695611	563	564	63.3674	276	277	47.8185	286	287	46.1016	1126	54.13	52.4292	9.51163
6155	YALI1_A19070g_2	TGCACCGGTCAAGCATCCGGAAAAG	190692011	179	180	20.2236	69	70	12.0841	73	74	11.8868	322	15.4795	14.7315	4.75734
6156	YALI1_A19070g_3	TCATGAACACCCCCAATCATCTTAA	190687011	36	37	4.15708	16	17	2.93471	32	33	5.30088	85	4.08619	4.13089	1.1833
6157	YALI1_A19070g_4	TGGCCGACACTGCAGGAGTTTACGA	190673511	145	146	16.4036	85	86	14.8462	124	125	20.0791	355	17.0659	17.1096	2.68695
6158	YALI1_A19070g_5	CCGTTCTCAACTCCTTTTTGAGAAA	190696001	464	465	52.2444	323	324	55.9321	581	582	93.4883	1369	65.8118	67.2216	22.8222
6159	YALI1_A19070g_6	CGGATGCTTGACCGGTGCAGAAACG	190692601	39	40	4.49414	53	54	9.32201	22	23	3.69455	115	5.52838	5.8369	3.04455
6160	YALI1_A19070g_7	TTTTCCGGATGCTTGACCGGTGCAG	190692101	733	734	82.4675	443	444	76.6476	317	318	51.0812	1494	71.8209	70.0655	16.6964
6161	YALI1_A19070g_8	GAGCAGCTGGGCGAGCTCGACCCAG	190678801	451	452	50.7838	234	235	40.568	306	307	49.3143	992	47.6883	46.8887	5.52297
6162	YALI1_A19089g_1	TTGTTCCAAGGCTTTATATCCTCGA	190906511	77	78	8.76358	35	36	6.21467	35	36	5.78278	148	7.11478	6.92034	1.61083
6163	YALI1_A19089g_2	TATCCTCGATCTACAGACGTACCGT	190904911	41	42	4.71885	49	50	8.63149	50	51	8.19227	141	6.77827	7.18087	2.14345
6164	YALI1_A19089g_3	ACCTTGTTCTTATACCCCGAGCCAA	190869311	99	100	11.2354	30	31	5.35152	18	19	3.05202	148	7.11478	6.5463	4.22047
6165	YALI1_A19089g_4	TCCTCTCTTGGCTGGTGTTTATGTT	190912701	68	69	7.7524	27	28	4.83363	30	31	4.97961	126	6.05718	5.85522	1.64463
6166	YALI1_A19089g_5	TCCTCTCCGTCTTCTTTTTTGTCCT	190910601	528	529	59.435	290	291	50.2353	388	389	62.4861	1207	58.0239	57.3855	6.37742
6167	YALI1_A19089g_6	GCTGATAACTGTCTGAGTTGTCTGA	190896101	8	9	1.01118	9	10	1.7263	12	13	2.08823	30	1.44219	1.60857	0.548088
6168	YALI1_A19089g_7	TCTGGGTGAAGGAGCTGACGAAGTT	190885301	42	43	4.8312	0	1	0.17263	5	6	0.963796	48	2.3075	1.98921	2.49283
6169	YALI1_A19089g_8	TGGATGGGTGTGGAGATGGAGGAGG	190874501	36	37	4.15708	42	43	7.42308	36	37	5.94341	115	5.52838	5.84119	1.6354
6170	YALI1_A19096g_1	ATTACAGGCCCAAGCTCGAGAAGGT	190969411	11	12	1.34824	2	3	0.517889	8	9	1.44569	22	1.0576	1.10394	0.50987
6171	YALI1_A19096g_2	TTGTTCGTTGGTGTCTTGTCTGCGC	190983111	472	473	53.1432	152	153	26.4124	292	293	47.0654	917	44.0828	42.207	14.0121
6172	YALI1_A19096g_3	GTTGCGGCCGATATTACGGTCACGC	191002811	74	75	8.42652	12	13	2.24419	42	43	6.90721	129	6.2014	5.8593	3.22163
6173	YALI1_A19096g_4	GTTGCTTGGGTACTGTTCGTGCTTG	190959601	421	422	47.4132	220	221	38.1512	395	396	63.6106	1037	49.8516	49.725	12.8862
6174	YALI1_A19096g_5	ACAGCTGGGCGCAGACAAGACACCA	190982301	23	24	2.69649	5	6	1.03578	1	2	0.321265	30	1.44219	1.35118	1.21862
6175	YALI1_A19096g_6	TGGTATCTGCTATCTCGCCAGGTCC	190995701	12	13	1.4606	0	1	0.17263	18	19	3.05202	31	1.49026	1.56175	1.44236
6176	YALI1_A19096g_7	CCCTACATACTTGTATTGTCTGGGA	191006401	80	81	9.10064	39	40	6.90519	36	37	5.94341	156	7.49937	7.31641	1.61829
6177	YALI1_A19123g_1	CATAAGAGCCAATGGAACTACATTG	191214911	41	42	4.71885	10	11	1.89893	0	1	0.160633	52	2.49979	2.25947	2.3004
6178	YALI1_A19123g_2	TCGGGGTCCTTAGCTATCCTGTTCT	191208511	81	82	9.21299	65	66	11.3936	28	29	4.65835	175	8.41275	8.42164	3.43664
6179	YALI1_A19123g_3	ACCGATTATCTACAATCATTACATT	191197511	137	138	15.5048	83	84	14.5009	57	58	9.3167	278	13.3643	13.1075	3.32105
6180	YALI1_A19123g_4	ACATTCACCAGCATCGTTTGACCAG	191193111	0	1	0.112354	8	9	1.55367	2	3	0.481898	11	0.528802	0.715973	0.748626
6181	YALI1_A19123g_5	TGTTGTAGTTGAGTGTAGGCTATGG	191220401	26	27	3.03355	68	69	11.9115	35	36	5.78278	130	6.24947	6.90926	4.54489
6182	YALI1_A19123g_6	AGCTGAACCTGGTCCAGGCCAATGA	191212401	58	59	6.62886	9	10	1.7263	13	14	2.24886	81	3.8939	3.53467	2.69235
6183	YALI1_A19123g_7	AGAACAGGATAGCTAAGGACCCCGA	191208501	31	32	3.59531	15	16	2.76208	7	8	1.28506	54	2.59593	2.54748	1.16998
6184	YALI1_A19123g_8	GTGAGGAGTCGGAATCTGGTGGTGT	191190001	17	18	2.02236	24	25	4.31574	17	18	2.89139	59	2.8363	3.0765	1.15784
6185	YALI1_A19195g_1	TGTTACCACCTCCCAAACCATACCC	191968001	12	13	1.4606	0	1	0.17263	0	1	0.160633	13	0.624947	0.597953	0.747095
6186	YALI1_A19195g_2	TTCTTCTTTTTTCCCATTCTTTTCC	191984401	429	430	48.312	259	260	44.8837	365	366	58.7916	1054	50.6688	50.6625	7.24571
6187	YALI1_A19195g_3	CCATTCTTTTCCCCTATTTTTCCCT	191994501	51	52	5.84239	41	42	7.25045	23	24	3.85519	116	5.57645	5.64934	1.70584
6188	YALI1_A19195g_4	CAGTCTGTCTCATTCGGTGTGTTGG	191952211	66	67	7.52769	64	65	11.2209	72	73	11.7262	203	9.75879	10.1583	2.29212
6189	YALI1_A19195g_5	TGGGTGATTTTTGCAGTCTGTCTCA	191953511	117	118	13.2577	101	102	17.6082	66	67	10.7624	285	13.7008	13.8761	3.46456
6190	YALI1_A19195g_6	GGAGGTGGTAACACAAACACAGAGA	191966811	47	48	5.39297	40	41	7.07782	23	24	3.85519	111	5.33609	5.44199	1.61188
6191	YALI1_A19214g_1	GCATGCAGTTTCCCTTTTCGGCGAT	192127611	80	81	9.10064	74	75	12.9472	56	57	9.15607	211	10.1434	10.4013	2.20501
6192	YALI1_A19214g_2	CCTTTTCGGCGATTGAGGAAATCCA	192126411	330	331	37.189	169	170	29.3471	283	284	45.6197	783	37.6411	37.3853	8.13809
6193	YALI1_A19214g_3	GGCGATTGAGGAAATCCACGTGAGC	192125711	43	44	4.94356	29	30	5.17889	23	24	3.85519	96	4.615	4.65921	0.70618
6194	YALI1_A19214g_4	GGAGCTCTTAATCTGACGCTCAATT	192121111	22	23	2.58413	1	2	0.34526	4	5	0.803164	28	1.34604	1.24419	1.1828
6195	YALI1_A19214g_5	CTCAATCGCCGAAAAGGGAAACTGC	192127201	153	154	17.3024	145	146	25.2039	181	182	29.2352	480	23.075	23.9139	6.07006
6196	YALI1_A19214g_6	TGCTCACGTGGATTTCCTCAATCGC	192125601	69	70	7.86475	28	29	5.00626	36	37	5.94341	134	6.44176	6.27147	1.45721
6197	YALI1_A19214g_7	GGGTCTGGATCGAAAAGCTGGGTGA	192118401	146	147	16.516	71	72	12.4293	48	49	7.871	266	12.7874	12.2721	4.32463
6198	YALI1_A19214g_8	CCCTCGGAAAAGTCGTGACAGCCGA	192113801	28	29	3.25825	47	48	8.28623	53	54	8.67417	129	6.2014	6.73955	3.02112
6199	YALI1_A19220g_1	GATGGGGGTTGTGACGAGGTCGGCG	192159501	19	20	2.24707	0	1	0.17263	7	8	1.28506	27	1.29797	1.23492	1.03813
6200	YALI1_A19220g_2	GTTCCAGAACACGCGTGCCAAGCAG	192180511	47	48	5.39297	30	31	5.35152	17	18	2.89139	95	4.56692	4.54529	1.43247
6201	YALI1_A19220g_3	ACGACGGTCTTGCTGATGTCAGCGT	192173711	46	47	5.28062	63	64	11.0483	95	96	15.4207	205	9.85494	10.5832	5.08604
6202	YALI1_A19220g_4	GCGCCGACCTCGTCACAACCCCCAT	192159611	20	21	2.35942	16	17	2.93471	29	30	4.81898	66	3.17281	3.37104	1.28652
6203	YALI1_A19220g_5	AACCACTTGCTCGCAACCCCACCAA	192155811	72	73	8.20181	26	27	4.661	47	48	7.71037	146	7.01864	6.85773	1.91822
6204	YALI1_A19249g_1	TTGCGTCTGGGTGGTCTTTTCGTCG	192476811	554	555	62.3562	252	253	43.6753	413	414	66.502	1220	58.6489	57.5112	12.1602
6205	YALI1_A19249g_2	GTCGTTTGTGCCGTTCTCTTTCCTT	192474711	324	325	36.5149	298	299	51.6163	335	336	53.9726	958	46.0538	47.3679	9.47255
6206	YALI1_A19249g_3	TGCCGTTCTCTTTCCTTTCCGTCTT	192473911	15	16	1.79766	12	13	2.24419	0	1	0.160633	28	1.34604	1.40083	1.097
6207	YALI1_A19249g_4	CTTTCCGTCTTGTGTGCTGTTTGTG	192472511	328	329	36.9643	182	183	31.5913	199	200	32.1265	710	34.1317	33.5607	2.95974
6208	YALI1_A19249g_5	CGTCTTGTGTGCTGTTTGTGTCACT	192472011	317	318	35.7284	225	226	39.0143	310	311	49.9568	853	41.0062	41.5665	7.44961
6209	YALI1_A19249g_6	TGTCACTATCCAGGTGGCATAATAT	192470211	666	667	74.9398	277	278	47.9911	427	428	68.7508	1371	65.9079	63.8939	14.1156
6210	YALI1_A19398g_1	ACCCCGCCATGGTGGCCACCGGAGC	193930111	202	203	22.8078	139	140	24.1682	194	195	31.3234	536	25.7671	26.0998	4.57463
6211	YALI1_A19398g_2	ACCCCACCGTGGTGGCCACCGCAAC	193921111	83	84	9.4377	65	66	11.3936	57	58	9.3167	206	9.90301	10.0493	1.16572
6212	YALI1_A19398g_3	CAATGGCGTTCCCATGGCCGGTGCC	193882911	76	77	8.65122	86	87	15.0188	13	14	2.24886	176	8.46082	8.63962	6.38497
6213	YALI1_A19419g_1	ACGAGTGGTTTTGGTCGGCGCAGAG	194219801	68	69	7.7524	67	68	11.7388	86	87	13.975	222	10.6722	11.1554	3.15208
6214	YALI1_A19419g_2	GTCGGCGCAGAGGAGTTGTTTGATG	194221101	50	51	5.73003	49	50	8.63149	22	23	3.69455	122	5.86489	6.01869	2.48109
6215	YALI1_A19419g_3	ATGAGGGGGTTGAGAGAGTTGTGTG	194223301	21	22	2.47178	7	8	1.38104	18	19	3.05202	47	2.25942	2.30161	0.848389
6216	YALI1_A19419g_4	GGAATCACGGGCTGGGTGTTGGTCA	194196011	243	244	27.4143	162	163	28.1387	188	189	30.3596	594	28.5553	28.6375	1.53472
6217	YALI1_A19419g_5	GGTAACGTTTTTGGGAATCACGGGC	194197311	389	390	43.8179	250	251	43.3301	229	230	36.9455	869	41.7753	41.3645	3.8347
6218	YALI1_A19419g_6	GGTATCTATGGTTCTTTGGGTAACG	194199111	46	47	5.28062	44	45	7.76834	25	26	4.17645	116	5.57645	5.7418	1.83982
6219	YALI1_A19419g_7	GTATGTTGGTCTCAGAAGCATTGGT	194204311	28	29	3.25825	6	7	1.20841	5	6	0.963796	40	1.92291	1.81015	1.26004
6220	YALI1_A19419g_8	GTCCTCGGCCGCCTCGGGAGCATTT	194206911	385	386	43.3685	179	180	31.0734	296	297	47.7079	861	41.3907	40.7166	8.62853
6221	YALI1_A19428g_1	CACCTCCAAAGCTGCCATCACCACT	194279801	216	217	24.3807	65	66	11.3936	142	143	22.9705	424	20.3829	19.5816	7.12601
6222	YALI1_A19428g_2	CATCACCACCATGGAGCCCCAAACG	194282701	60	61	6.85357	63	64	11.0483	38	39	6.26468	162	7.7878	8.05552	2.6085
6223	YALI1_A19428g_3	CCAAAGAGGTGCCGCTGGCATGTAC	194290701	275	276	31.0096	191	192	33.1449	243	244	39.1944	710	34.1317	34.4496	4.24552
6224	YALI1_A19428g_4	TTGCTCTCAAAGAAATCCCCTTCAG	194317101	20	21	2.35942	32	33	5.69678	84	85	13.6538	137	6.58598	7.23666	5.8025
6225	YALI1_A19428g_5	GAGGTGGAAAAGACGTGCATGAGAC	194277911	54	55	6.17945	31	32	5.52415	50	51	8.19227	136	6.53791	6.63196	1.39043
6226	YALI1_A19428g_6	GTGGTCGTCAGCACCACCTTGGCGG	194285311	214	215	24.156	180	181	31.246	266	267	42.8889	661	31.7762	32.7636	9.45823
6227	YALI1_A19428g_7	GCAAATAATTCCGCCTCAATGGGGC	194288311	178	179	20.1113	124	125	21.5787	270	271	43.5315	573	27.5458	28.4072	13.1186
6228	YALI1_A19428g_8	AGTCGTAGTATCCGGACTTGCAGAG	194294511	41	42	4.71885	23	24	4.14311	27	28	4.49772	92	4.4227	4.45323	0.290434
6229	YALI1_A19441g_1	GAGTCGTGGTTAGACTCTCCCCCCT	194420011	203	204	22.9201	63	64	11.0483	126	127	20.4004	393	18.8926	18.1229	6.255
6230	YALI1_A19441g_2	CCTCCCCCTCATTCAGATATCACCA	194417211	38	39	4.38179	11	12	2.07156	15	16	2.57012	65	3.12474	3.00782	1.21572
6231	YALI1_A19441g_3	TATAGTATAATAGGAAAGAGACGGA	194404711	6	7	0.786475	5	6	1.03578	18	19	3.05202	30	1.44219	1.62476	1.24232
6232	YALI1_A19441g_4	TCAGTAGTTCAGTCCACCCACCCAT	194427301	32	33	3.70767	0	1	0.17263	6	7	1.12443	39	1.87484	1.66824	1.82919
6233	YALI1_A19441g_5	TACATACGTACCGTCTTGTATGCCT	194408401	29	30	3.37061	19	20	3.4526	17	18	2.89139	66	3.17281	3.2382	0.303129
6234	YALI1_A19441g_6	CTATTATACTATACAAATCTGTTTG	194405901	12	13	1.4606	21	22	3.79786	8	9	1.44569	42	2.01906	2.23472	1.35374
6235	YALI1_A19459g_1	CCAACGGCCGCTACGTGATTGTGCG	194568411	26	27	3.03355	78	79	13.6378	3	4	0.642531	108	5.19187	5.77128	6.91667
6236	YALI1_A19459g_2	AGGTGCTGGGCGAAAATCTGCTGGG	194541111	275	276	31.0096	143	144	24.8587	182	183	29.3958	601	28.8918	28.4214	3.18913
6237	YALI1_A19459g_3	CCGGCATCCCCGTCAAGCTCGTCAA	194536311	48	49	5.50532	39	40	6.90519	80	81	13.0113	168	8.07624	8.47392	3.99129
6238	YALI1_A19459g_4	GTGTTTGAGCTATTGACCGGCGACT	194478211	53	54	6.06709	9	10	1.7263	85	86	13.8144	148	7.11478	7.2026	6.12354
6239	YALI1_A19459g_5	TGCAGCACCTCGTCCTCCGAGTCGC	194578001	52	53	5.95474	30	31	5.35152	53	54	8.67417	136	6.53791	6.66014	1.77008
6240	YALI1_A19459g_6	GTCAATGGCCGTCTCTGTGTAGTGG	194556301	22	23	2.58413	38	39	6.73256	12	13	2.08823	73	3.50932	3.80164	2.55033
6241	YALI1_A19459g_7	ATTTCGTCAATGGCCGTCTCTGTGT	194555801	110	111	12.4712	68	69	11.9115	91	92	14.7782	270	12.9797	13.0536	1.51953
6242	YALI1_A19459g_8	GCCCAGCACCTCAAACACCATGCAG	194542501	36	37	4.15708	5	6	1.03578	0	1	0.160633	42	2.01906	1.7845	2.10079
6243	YALI1_A19483g_1	CCCCTTAAGGTGGACATGGCCAAAA	194831601	442	443	49.7726	240	241	41.6038	293	294	47.226	976	46.9191	46.2008	4.17981
6244	YALI1_A19483g_2	TGGCGCAATCGCGGCAGTTTTATGG	194847001	673	674	75.7263	361	362	62.492	276	277	44.4953	1311	63.0235	60.9045	15.6759
6245	YALI1_A19483g_3	TGGCATCCAGGGTCTTTCTGCGTCG	194849201	12	13	1.4606	12	13	2.24419	14	15	2.40949	39	1.87484	2.03809	0.506909
6246	YALI1_A19483g_4	TGCGTCGCCCCACGAGTCCAAGATT	194851001	10	11	1.23589	21	22	3.79786	4	5	0.803164	36	1.73062	1.94564	1.6186
6247	YALI1_A19483g_5	GTAGTCGCCGGCCTTGTATGCGCTT	194826711	263	264	29.6613	129	130	22.4419	110	111	17.8302	503	24.1807	23.3111	5.96326
6248	YALI1_A19483g_6	GCCATGTCCACCTTAAGGGGCAAAA	194831111	53	54	6.06709	21	22	3.79786	31	32	5.14025	106	5.09572	5.00173	1.14094
6249	YALI1_A19483g_7	AATGACCAGACGAGTTGGGCGACGT	194835211	9	10	1.12354	16	17	2.93471	3	4	0.642531	29	1.39411	1.56692	1.2087
6250	YALI1_A19483g_8	CCCAGATTGACGGCAGACAGAGCGC	194841911	338	339	38.0879	346	347	59.9025	221	222	35.6605	906	43.554	44.5503	13.3507
6251	YALI1_A19515g_1	CGTCGGATCTGCCGAGCAGATCTCG	195142811	327	328	36.852	275	276	47.6458	286	287	46.1016	889	42.7368	43.5331	5.83734
6252	YALI1_A19515g_2	ATCTACCCGCATCCACCGACAACCT	195132411	5	6	0.674121	0	1	0.17263	0	1	0.160633	6	0.288437	0.335795	0.293061
6253	YALI1_A19515g_3	CTGGACGTGTGGCTCAACCAGGACT	195122911	94	95	10.6736	75	76	13.1199	37	38	6.10404	207	9.95108	9.96583	3.56106
6254	YALI1_A19515g_4	AAACCCTGACAGATACCGACTTTGT	195104211	45	46	5.16826	28	29	5.00626	53	54	8.67417	127	6.10525	6.2829	2.07248
6255	YALI1_A19515g_5	CCGATCGTTTGTAATGCTTGCCTGG	195147101	299	300	33.7061	173	174	30.0376	355	356	57.1853	828	39.8043	40.3096	14.7294
6256	YALI1_A19515g_6	TGTCTCTGAGAGTGACTGACAGTTC	195140301	19	20	2.24707	36	37	6.3873	38	39	6.26468	94	4.51885	4.96635	2.35576
6257	YALI1_A19515g_7	ACTCACGCAGTTGCCGATGATGCGT	195128101	120	121	13.5948	33	34	5.86941	121	122	19.5972	275	13.22	13.0205	6.88189
6258	YALI1_A19515g_8	AAACAGCAACACCAGTCCCTGGGTG	195106801	18	19	2.13472	5	6	1.03578	14	15	2.40949	38	1.82677	1.86	0.726894
6259	YALI1_A19526g_1	ACCCTCTCAAAATCACACACAATGG	195294611	31	32	3.59531	11	12	2.07156	0	1	0.160633	43	2.06713	1.9425	1.72097
6260	YALI1_A19526g_2	TTTGTGGCTCTAATTGCCGTGTACG	195262701	279	280	31.459	296	297	51.271	208	209	33.5722	784	37.6891	38.7674	10.8799
6261	YALI1_A19526g_3	TGGCTCTAATTGCCGTGTACGCCGC	195263101	357	358	40.2226	212	213	36.7701	253	254	40.8007	823	39.564	39.2645	2.17941
6262	YALI1_A19526g_4	TGGACCATTGTTTCGTTTGGCTCTT	195272301	45	46	5.16826	22	23	3.97049	74	75	12.0475	142	6.82635	7.06207	4.35881
6263	YALI1_A19526g_5	GTTTGGCTCTTATTCTCTGGGTACT	195273701	32	33	3.70767	3	4	0.690519	47	48	7.71037	83	3.99005	4.03619	3.52144
6264	YALI1_A19526g_6	GCTCTTATTCTCTGGGTACTCTGGG	195274201	15	16	1.79766	9	10	1.7263	14	15	2.40949	39	1.87484	1.97782	0.375541
6265	YALI1_A19526g_7	GTTGCGAATATGTGCAGTGCAAGTG	195285801	57	58	6.51651	7	8	1.38104	63	64	10.2805	128	6.15333	6.05935	4.46731
6266	YALI1_A19549g_1	TACGATTGTGAGTGACCAGAGGACC	195481811	25	26	2.92119	1	2	0.34526	4	5	0.803164	31	1.49026	1.35654	1.37424
6267	YALI1_A19549g_2	ACTAACCAAGTACAAAGAAAACAGC	195474211	1	2	0.224707	7	8	1.38104	5	6	0.963796	14	0.67302	0.856514	0.585583
6268	YALI1_A19549g_3	TCCCTCAAAACCCTCCAGTCTCACG	195467111	17	18	2.02236	0	1	0.17263	16	17	2.73076	34	1.63448	1.64192	1.32082
6269	YALI1_A19549g_4	ATACCTCCGACCGAAAACACGACAA	195464211	30	31	3.48296	9	10	1.7263	21	22	3.53392	61	2.93244	2.91439	1.02924
6270	YALI1_A19549g_5	GCGGGTCTTGTCTTGTCATCTCCAA	195478101	76	77	8.65122	48	49	8.45886	25	26	4.17645	150	7.21093	7.09551	2.52981
6271	YALI1_A19549g_6	TACTTGGTTAGTGAAACTGGTTTTT	195475501	140	141	15.8419	59	60	10.3578	112	113	18.1515	312	14.9987	14.7837	4.00315
6272	YALI1_A19549g_7	TTTGTACTTGGTTAGTGAAACTGGT	195475101	98	99	11.123	52	53	9.14938	16	17	2.73076	167	8.02817	7.66771	4.38793
6273	YALI1_A19549g_8	TGGCCCACTCCTCGTGGCTGTTTTC	195472601	194	195	21.9089	137	138	23.8229	100	101	16.2239	432	20.7675	20.6519	3.95238
6274	YALI1_A19563g_1	CAGTCCGGTATCAACACAAACACAG	195631001	58	59	6.62886	15	16	2.76208	88	89	14.2963	162	7.7878	7.89575	5.87055
6275	YALI1_A19563g_2	TGGTACGGCAGCTGTCACGTGATCT	195651601	62	63	7.07827	19	20	3.4526	23	24	3.85519	105	5.04765	4.79535	1.98729
6276	YALI1_A19563g_3	GGTCAAATCTTCTTCTGCCTCGCTC	195682001	223	224	25.1672	247	248	42.8122	126	127	20.4004	597	28.6995	29.4599	11.8065
6277	YALI1_A19563g_4	TGGACGAGGGTGGAGACGGCAACAA	195685501	47	48	5.39297	56	57	9.8399	51	52	8.3529	155	7.45129	7.86192	2.26375
6278	YALI1_A19563g_5	TCGAGCCATGACTGTCTTCGTCAGA	195626911	88	89	9.99947	14	15	2.58945	60	61	9.7986	163	7.83588	7.4625	4.22139
6279	YALI1_A19563g_6	TGTTGATACCGGACTGGAAACAGTG	195630111	89	90	10.1118	31	32	5.52415	40	41	6.58594	161	7.73973	7.40731	2.40159
6280	YALI1_A19563g_7	CTCGGGCGGAGGACGGGGGCGGGCC	195633911	543	544	61.1203	315	316	54.551	281	282	45.2984	1140	54.8031	53.6566	7.94878
6281	YALI1_A19563g_8	TATGGGCCGAATTGTACGATTTCCT	195636211	29	30	3.37061	16	17	2.93471	37	38	6.10404	83	3.99005	4.13645	1.71787
6282	YALI1_A19595g_1	TCTCAACGAGGAGGTGCGTCTCTAC	195934311	93	94	10.5612	59	60	10.3578	35	36	5.78278	188	9.0377	8.9006	2.70203
6283	YALI1_A19595g_2	TCAAAGACTCTGTGTCGCAACAGGA	195923011	521	522	58.6486	356	357	61.6288	260	261	41.9251	1138	54.7069	54.0675	10.6207
6284	YALI1_A19595g_3	TGTCGTTGCAGCATTTCAAGGACAA	195912811	356	357	40.1102	190	191	32.9723	214	215	34.536	761	36.5834	35.8729	3.75204
6285	YALI1_A19595g_4	AAGGACAAGTACGGACTCGACTGTT	195911111	22	23	2.58413	11	12	2.07156	36	37	5.94341	70	3.3651	3.53303	2.10312
6286	YALI1_A19595g_5	GCGAAGAGTAGAGACGCACCTCCTC	195933601	9	10	1.12354	35	36	6.21467	56	57	9.15607	101	4.85536	5.49809	4.06393
6287	YALI1_A19595g_6	AAGATAATCCAGGGACACAATAATC	195926801	75	76	8.53887	99	100	17.263	129	130	20.8823	304	14.6142	15.5614	6.34519
6288	YALI1_A19595g_7	AGAAAGGCCTTTTCAAGATAATCCA	195925401	542	543	61.008	352	353	60.9383	315	316	50.7599	1210	58.1682	57.5687	5.8967
6289	YALI1_A19595g_8	TGTTGCCAGCGAACAGTCGAGTCCG	195910001	417	418	46.9638	199	200	34.526	273	274	44.0134	890	42.7848	41.8344	6.49892
6290	YALI1_A19650g_1	GCCGTAATGCTCTGGTCACCCGCTT	196484811	22	23	2.58413	4	5	0.863149	4	5	0.803164	31	1.49026	1.41681	1.01137
6291	YALI1_A19650g_2	ACTACTTTGAAAAGCAACACAATAC	196481811	53	54	6.06709	42	43	7.42308	52	53	8.51354	148	7.11478	7.33457	1.22562
6292	YALI1_A19650g_3	AAAAGCAACACAATACCCAGATGCT	196480911	78	79	8.87593	50	51	8.80412	29	30	4.81898	158	7.59551	7.49968	2.32183
6293	YALI1_A19650g_4	TGAGATCTCCGGGTTTCCCGCCAGG	196469511	100	101	11.3477	28	29	5.00626	15	16	2.57012	144	6.92249	6.30803	4.53128
6294	YALI1_A19650g_5	AAAGTAGTCAAACAAGCGGGTGACC	196483501	27	28	3.1459	25	26	4.48837	38	39	6.26468	91	4.37463	4.63298	1.56441
6295	YALI1_A19650g_6	CCAGCATCTGGGTATTGTGTTGCTT	196480701	67	68	7.64004	26	27	4.661	3	4	0.642531	97	4.66307	4.31453	3.5116
6296	YALI1_A19650g_7	GGGAACGTTCAATTCAGACTGTTCC	196474501	158	159	17.8642	78	79	13.6378	102	103	16.5452	339	16.2967	16.0157	2.1624
6297	YALI1_A19650g_8	AGAAAGTAGTTGGTGGAGTGTTCAC	196467101	394	395	44.3797	123	124	21.4061	261	262	42.0858	779	37.4488	35.9572	12.6537
6298	YALI1_A19675g_1	GCAACCCGCTGTCGCTCCGAGTCGA	196774211	75	76	8.53887	5	6	1.03578	82	83	13.3325	163	7.83588	7.63572	6.19792
6299	YALI1_A19675g_2	ACACCGCCAAGATGGATCCAGCACC	196736111	63	64	7.19063	39	40	6.90519	28	29	4.65835	131	6.29755	6.25139	1.38698
6300	YALI1_A19675g_3	TCCATGGCCACAATAGAGCTATCAC	196720111	0	1	0.112354	2	3	0.517889	4	5	0.803164	7	0.33651	0.477802	0.347145
6301	YALI1_A19675g_4	CACCCGTTCGAGCCAGAGTCGCTCG	196716311	276	277	31.1219	104	105	18.1261	67	68	10.923	448	21.5366	20.057	10.237
6302	YALI1_A19675g_5	GTTGGATGTGGAGATGACCCACTCG	196728401	52	53	5.95474	3	4	0.690519	26	27	4.33708	82	3.94197	3.66078	2.69649
6303	YALI1_A19675g_6	CTGTCTCGTGCGAGGTTCCATACCA	196724901	324	325	36.5149	202	203	35.0438	206	207	33.251	733	35.2374	34.9366	1.63461
6304	YALI1_A19675g_7	TGGGGCGACCGCAGGTCCCACGTGT	196711101	193	194	21.7966	87	88	15.1914	149	150	24.0949	430	20.6713	20.361	4.6221
6305	YALI1_A19675g_8	ACCTGACTGGCGCCGGCAAACCAGT	196706301	95	96	10.7859	139	140	24.1682	74	75	12.0475	309	14.8545	15.6672	7.38904
6306	YALI1_A19725g_1	GGGAGGAAATCTCGTCGTTCCAACG	197233411	5	6	0.674121	0	1	0.17263	2	3	0.481898	8	0.384583	0.442883	0.253012
6307	YALI1_A19725g_2	TTCCGGTATTTCGCTCAATTGGACT	197225411	330	331	37.189	410	411	70.9508	252	253	40.6401	993	47.7364	49.5933	18.5765
6308	YALI1_A19725g_3	GCTCAATTGGACTCACTGGAGCGCC	197224211	358	359	40.3349	263	264	45.5743	241	242	38.8731	863	41.4869	41.5941	3.52356
6309	YALI1_A19725g_4	CCTTCATTGCCGACAAGTTTCTACA	197199811	300	301	33.8184	129	130	22.4419	171	172	27.6288	601	28.8918	27.963	5.69563
6310	YALI1_A19725g_5	GGTCGTTTTCAGCGCCAGAGGGATC	197243501	404	405	45.5032	282	283	48.8542	236	237	38.07	923	44.3713	44.1425	5.5194
6311	YALI1_A19725g_6	CTCCCGAAACTGCTCGGCGTAGTCC	197235401	63	64	7.19063	16	17	2.93471	30	31	4.97961	110	5.28802	5.03498	2.1285
6312	YALI1_A19725g_7	ATCCCCGACTCGGCCGCGTTGATCC	197221701	339	340	38.2002	141	142	24.5134	145	146	23.4524	626	30.0936	28.722	8.22549
6313	YALI1_A19725g_8	GCAATGCTATCCTGACAAAACATCT	197190201	7	8	0.898829	2	3	0.517889	6	7	1.12443	16	0.769166	0.847049	0.306567
6314	YALI1_A19731g_1	TCACCACCCACCACCCAGACCCACA	197304201	19	20	2.24707	0	1	0.17263	0	1	0.160633	20	0.961457	0.860111	1.20116
6315	YALI1_A19731g_2	TACTAACCCATTGCTCAGCTTGACA	197314001	81	82	9.21299	21	22	3.79786	7	8	1.28506	110	5.28802	4.7653	4.05154
6316	YALI1_A19731g_3	TGGAGCAGGCAAAGGCCAATGTCAC	197331601	48	49	5.50532	104	105	18.1261	93	94	15.0995	246	11.8259	12.9103	6.58904
6317	YALI1_A19731g_4	CTGCGGCTGGGCGAGTTTGACACCG	197358501	166	167	18.763	125	126	21.7514	166	167	26.8257	458	22.0174	22.4467	4.07604
6318	YALI1_A19731g_5	ATATGGTGTTGCGCGGTGGTTCGCG	197317711	233	234	26.2907	80	81	13.983	206	207	33.251	520	24.9979	24.5082	9.75687
6319	YALI1_A19731g_6	GTGATTAGGTCCATTCTTCTGAGGT	197321411	30	31	3.48296	10	11	1.89893	13	14	2.24886	54	2.59593	2.54358	0.832128
6320	YALI1_A19731g_7	CCTGCTCCAGAAAATCGAGCAGAGC	197330011	451	452	50.7838	289	290	50.0626	326	327	52.5269	1067	51.2937	51.1245	1.26696
6321	YALI1_A19731g_8	TCAGTGACATTGGCCTTTGCCTGCT	197331911	83	84	9.4377	46	47	8.1136	74	75	12.0475	204	9.80686	9.86625	2.00164
6322	YALI1_A19759g_1	CTGGACCAGCCTGTCAACGTCGGCT	197641501	21	22	2.47178	47	48	8.28623	29	30	4.81898	98	4.71114	5.19233	2.92515
6323	YALI1_A19759g_2	CTGTCGCTTTTCTTCCAGCAGTTCC	197650201	105	106	11.9095	59	60	10.3578	69	70	11.2443	234	11.2491	11.1705	0.778471
6324	YALI1_A19759g_3	TTCCAGCAGTTCCCCGAGTACAACA	197651401	102	103	11.5724	48	49	8.45886	48	49	7.871	199	9.5665	9.30076	1.98915
6325	YALI1_A19759g_4	CGAGTACGAGGGCTGCAACTTTGAC	197701401	55	56	6.2918	17	18	3.10734	14	15	2.40949	87	4.18234	3.93621	2.06963
6326	YALI1_A19759g_5	GATATCCTTGAAGAGAGGGTTGGCG	197597311	2	3	0.337061	8	9	1.55367	0	1	0.160633	11	0.528802	0.683787	0.758486
6327	YALI1_A19759g_6	CGAGCTTCTTGGAGAAGTCGCCTCC	197601011	56	57	6.40415	24	25	4.31574	18	19	3.05202	99	4.75921	4.59064	1.69289
6328	YALI1_A19759g_7	GAGCGCCATCGGCCAGCTTGTCGGC	197604311	134	135	15.1677	53	54	9.32201	85	86	13.8144	273	13.1239	12.7681	3.06011
6329	YALI1_A19759g_8	GGATGTCGTAGACATTGAGACCGGT	197688311	63	64	7.19063	11	12	2.07156	27	28	4.49772	102	4.90343	4.58663	2.56069
6330	YALI1_A19795g_1	CCGAACGTGGCTCCTACTACGGCCT	197916811	200	201	22.5831	116	117	20.1977	137	138	22.1673	454	21.8251	21.6494	1.27425
6331	YALI1_A19795g_2	CCTTTCCTGAGGGAGGAAACGGATG	197911111	471	472	53.0309	295	296	51.0984	359	360	57.8278	1126	54.13	53.9857	3.4648
6332	YALI1_A19795g_3	CTGAGGGAGGAAACGGATGGGGAGC	197910511	30	31	3.48296	37	38	6.55993	71	72	11.5656	139	6.68213	7.20282	4.07947
6333	YALI1_A19795g_4	CAGTTTCTCTCCTACGTGGCTCCTC	197900111	16	17	1.91001	45	46	7.94097	53	54	8.67417	115	5.52838	6.17505	3.71178
6334	YALI1_A19795g_5	GTCAGGATAGATGCAGGTCGAGAAG	197939001	6	7	0.786475	25	26	4.48837	26	27	4.33708	58	2.78823	3.20398	2.09499
6335	YALI1_A19795g_6	TTTGGTCAGGATAGATGCAGGTCGA	197938601	41	42	4.71885	42	43	7.42308	21	22	3.53392	105	5.04765	5.22528	1.99343
6336	YALI1_A19795g_7	CAACCGGTCCAGCAATGTGTCTGAG	197922901	54	55	6.17945	12	13	2.24419	43	44	7.06784	110	5.28802	5.16382	2.5672
6337	YALI1_A19795g_8	AGATGACATTGACTAGGCCGTAGTA	197915401	30	31	3.48296	42	43	7.42308	84	85	13.6538	157	7.54744	8.18661	5.12822
6338	YALI1_A19798g_1	CCTACTTTGGTCGATTCCCCTCTTT	197970111	599	600	67.4121	364	365	63.0099	322	323	51.8844	1286	61.8217	60.7688	8.00279
6339	YALI1_A19798g_2	GTCGATTCCCCTCTTTTCCACGATC	197969211	436	437	49.0985	183	184	31.7639	312	313	50.278	932	44.8039	43.7135	10.3654
6340	YALI1_A19798g_3	CACGATCATAACAATGCAGTTCGAT	197967411	66	67	7.52769	41	42	7.25045	24	25	4.01582	132	6.34562	6.26465	1.95247
6341	YALI1_A19798g_4	TCATGTCGGCGGCTAAGCATGTGCA	197979501	0	1	0.112354	15	16	2.76208	17	18	2.89139	33	1.5864	1.92194	1.56848
6342	YALI1_A19798g_5	GATCGAACTGCATTGTTATGATCGT	197967301	131	132	14.8307	64	65	11.2209	103	104	16.7058	299	14.3738	14.2525	2.78777
6343	YALI1_A19798g_6	CGGAGTCGCAGCAAGCTGAGGGGTG	197963801	165	166	18.6507	116	117	20.1977	165	166	26.665	447	21.4886	21.8378	4.25146
6344	YALI1_A19798g_7	TTTGCGGAGTCGCAGCAAGCTGAGG	197963401	321	322	36.1778	122	123	21.2335	166	167	26.8257	610	29.3244	28.079	7.55061
6345	YALI1_A19829g_1	TACGGGACGAGGTCGAGGCCATCGA	198301401	22	23	2.58413	42	43	7.42308	25	26	4.17645	90	4.32656	4.72789	2.46615
6346	YALI1_A19829g_2	CCGCCAAGGCCTTCATCCAGACCAA	198307401	41	42	4.71885	39	40	6.90519	69	70	11.2443	150	7.21093	7.62278	3.32138
6347	YALI1_A19829g_3	CCAACACGAGCAGCGCAGCCCTCAG	198319701	34	35	3.93237	26	27	4.661	26	27	4.33708	87	4.18234	4.31015	0.36506
6348	YALI1_A19829g_4	TGGAAAACCGCACGGAGCTGCAGTT	198325701	372	373	41.9079	210	211	36.4249	182	183	29.3958	765	36.7757	35.9095	6.27195
6349	YALI1_A19829g_5	GGGGGTTGGTCTGGATGAAGGCCTT	198307911	30	31	3.48296	44	45	7.76834	31	32	5.14025	106	5.09572	5.46385	2.16094
6350	YALI1_A19829g_6	CACAAAGCAGGTAATGTGGGCGCTC	198323411	0	1	0.112354	1	2	0.34526	0	1	0.160633	2	0.0961457	0.206082	0.122925
6351	YALI1_A19829g_7	GGGAGCGGCAGGTTGGTCTGGACCG	198334111	37	38	4.26944	23	24	4.14311	34	35	5.62215	95	4.56692	4.67823	0.81989
6352	YALI1_A19829g_8	TTTGGGGAGCGGCAGGTTGGTCTGG	198334511	79	80	8.98829	57	58	10.0125	34	35	5.62215	171	8.22046	8.20765	2.29693
6353	YALI1_A19862g_1	TACCACAGCAAGTTCATTCGAGCAC	198614811	46	47	5.28062	0	1	0.17263	10	11	1.76696	57	2.74015	2.40674	2.6134
6354	YALI1_A19862g_2	TGATGGCCCCAGATCTCTGAGTGAC	198606111	42	43	4.8312	24	25	4.31574	30	31	4.97961	97	4.66307	4.70885	0.348436
6355	YALI1_A19862g_3	GTAACGCTACAGGACCCATCATGAA	198587611	14	15	1.6853	46	47	8.1136	8	9	1.44569	69	3.31703	3.7482	3.78245
6356	YALI1_A19862g_4	CCTGTTCATTCTGGGTCTAGGTTCC	198580911	529	530	59.5474	398	399	68.8793	466	467	75.0155	1394	67.0136	67.8141	7.78887
6357	YALI1_A19862g_5	AGCAACATTCACTTCGGGAGAACTA	198611201	51	52	5.84239	67	68	11.7388	80	81	13.0113	199	9.5665	10.1975	3.82491
6358	YALI1_A19862g_6	ATTTCAGCAACATTCACTTCGGGAG	198610701	165	166	18.6507	139	140	24.1682	129	130	20.8823	434	20.8636	21.2337	2.77548
6359	YALI1_A19862g_7	GAGGAACGTTGCACACACAATGCCT	198592901	15	16	1.79766	11	12	2.07156	3	4	0.642531	30	1.44219	1.50392	0.758447
6360	YALI1_A19862g_8	ATGATGGGTCCTGTAGCGTTACCAA	198587901	103	104	11.6848	30	31	5.35152	41	42	6.74658	175	8.41275	7.92762	3.32771
6361	YALI1_A19885g_1	TCCAGCGAAGTGCCTCGATTCTGGA	198840111	344	345	38.762	120	121	20.8882	130	131	21.0429	595	28.6034	26.8977	10.2751
6362	YALI1_A19885g_2	TACGCCAAAACCTTTGATCCCGTCT	198824911	19	20	2.24707	9	10	1.7263	43	44	7.06784	72	3.46125	3.6804	2.94514
6363	YALI1_A19885g_3	ATCCCGTCTCCGGCGTGTGTTTCCG	198823311	478	479	53.8174	369	370	63.873	347	348	55.9002	1195	57.4471	57.8635	5.30755
6364	YALI1_A19885g_4	CGAATCAAGATCACTCGTGCCAAGC	198821011	100	101	11.3477	67	68	11.7388	88	89	14.2963	256	12.3067	12.4609	1.60146
6365	YALI1_A19885g_5	TAGGTAAGCGACAGCCGGGTGGTGT	198836501	63	64	7.19063	62	63	10.8757	27	28	4.49772	153	7.35515	7.52134	3.20182
6366	YALI1_A19885g_6	GCACCTGGTGTTTGTAGGTAAGCGA	198835101	39	40	4.49414	18	19	3.27997	44	45	7.22847	102	4.90343	5.00086	2.02244
6367	YALI1_A19885g_7	GCGTACAAAATGGGCTGGGCAGCAG	198826901	94	95	10.6736	51	52	8.97675	90	91	14.6176	236	11.3452	11.4226	2.89405
6368	YALI1_A19885g_8	TTCGCTTCTTCTTGGACACCTTGGT	198813801	184	185	20.7854	108	109	18.8166	139	140	22.4886	432	20.7675	20.6969	1.83757
6369	YALI1_A19898g_1	AGCGCCAGGCGCCAGCTGGACGGCT	198985301	343	344	38.6496	393	394	68.0161	219	220	35.3392	956	45.9577	47.335	17.9867
6370	YALI1_A19898g_2	TTCAAAATGATGAAGGAGATGGAGA	199018901	170	171	19.2125	183	184	31.7639	96	97	15.5814	450	21.6328	22.1859	8.49114
6371	YALI1_A19898g_3	CCAGCGCGAGATGGTTTCTGGGGCA	198974411	244	245	27.5266	167	168	29.0018	198	199	31.9659	610	29.3244	29.4981	2.26088
6372	YALI1_A19898g_4	CGTGGCCTTGGTCTCGTCCTCTGGG	199002311	514	515	57.8621	230	231	39.8775	254	255	40.9613	999	48.0248	46.2336	10.0851
6373	YALI1_A19898g_5	CAGCAGCAGCAGCGTCTGGTTGAGC	199005311	161	162	18.2013	190	191	32.9723	82	83	13.3325	434	20.8636	21.502	10.2275
6374	YALI1_A19898g_6	CCCAGTTCCTGCGCGTGACGTTTTT	199007911	388	389	43.7055	150	151	26.0671	263	264	42.407	802	38.5544	37.3932	9.83018
6375	YALI1_A19898g_7	GTGAGGGGCAGCAGAATCTGCTGGG	199012711	49	50	5.61768	9	10	1.7263	22	23	3.69455	81	3.8939	3.67951	1.94573
6376	YALI1_A19898g_8	TCGTCTTTGGTGAGGGGCAGCAGAA	199013611	77	78	8.76358	73	74	12.7746	63	64	10.2805	214	10.2876	10.6062	2.02526
6377	YALI1_A19924g_1	GCGCTGGCCTTTCTTGCTCTAGGAG	199267311	433	434	48.7614	278	279	48.1637	233	234	37.5881	945	45.4289	44.8377	6.28552
6378	YALI1_A19924g_2	TTGCTCTAGGAGCAAGTGCCGAGGT	199266011	532	533	59.8845	368	369	63.7004	318	319	51.2418	1219	58.6008	58.2756	6.3832
6379	YALI1_A19924g_3	AAGATTAACAAAAACTCCCGCCAGG	295008	174	175	19.6619	120	121	20.8882	90	91	14.6176	385	18.5081	18.3892	3.32339
6380	YALI1_A19924g_4	CATCGAGTTCACCCCCGAAAAACTA	199228711	5	6	0.674121	4	5	0.863149	11	12	1.92759	21	1.00953	1.15495	0.675767
6381	YALI1_A19924g_5	TTAATCTTCAAAACCTCGGCACTTG	199264801	488	489	54.9409	289	290	50.0626	270	271	43.5315	1048	50.3804	49.5117	5.72463
6382	YALI1_A19924g_6	TTGTAGATACCCGAGCATTCCTGGC	199234501	19	20	2.24707	9	10	1.7263	9	10	1.60633	38	1.82677	1.8599	0.340625
6383	YALI1_A19924g_7	CTCCCCAGTCCTCTTTGTTGTAGAT	199232801	74	75	8.42652	80	81	13.983	116	117	18.794	271	13.0277	13.7345	5.18822
6384	YALI1_A19924g_8	GGGGGTGAACTCGATGTAAACGTCG	199229601	27	28	3.1459	42	43	7.42308	48	49	7.871	118	5.6726	6.14666	2.60837
6385	YALI1_A19965g_1	CCCCGGAACCTAACCGAGCTGTGGA	199641111	8	9	1.01118	5	6	1.03578	16	17	2.73076	30	1.44219	1.59257	0.985773
6386	YALI1_A19965g_2	CGGTCGAGCCCGTGCAGTTCCAGTT	199637211	435	436	48.9862	295	296	51.0984	479	480	77.1037	1210	58.1682	59.0628	15.6596
6387	YALI1_A19965g_3	TCGACCCCACCGGCTCCTACTTACT	199619211	0	1	0.112354	17	18	3.10734	35	36	5.78278	53	2.54786	3.00082	2.83671
6388	YALI1_A19965g_4	AGCGTGAAGAACACGTAGATCAGGA	199575111	32	33	3.70767	23	24	4.14311	33	34	5.46151	89	4.27848	4.43743	0.913214
6389	YALI1_A19965g_5	CACAGCTCGGTTAGGTTCCGGGGGA	199641301	223	224	25.1672	227	228	39.3596	234	235	37.7487	685	32.9299	34.0918	7.77081
6390	YALI1_A19965g_6	GCTTTCCACAGCTCGGTTAGGTTCC	199640701	100	101	11.3477	139	140	24.1682	113	114	18.3121	353	16.9697	17.9427	6.41821
6391	YALI1_A19965g_7	GGGGTTGTCGAGGTCAATTCGAATG	199627501	38	39	4.38179	10	11	1.89893	34	35	5.62215	83	3.99005	3.96762	1.89585
6392	YALI1_A19965g_8	GTAGTTGAGCACATAATTGTCGCGG	199615201	30	31	3.48296	7	8	1.38104	12	13	2.08823	50	2.40364	2.31741	1.06954
6393	YALI1_A19974g_1	CATCCGAGGATCCCACGTGCGGTTC	199809401	20	21	2.35942	52	53	9.14938	25	26	4.17645	98	4.71114	5.22842	3.51509
6394	YALI1_A19974g_2	CATCCCCGAGATGCTGAAGAACGCG	199812401	40	41	4.6065	30	31	5.35152	15	16	2.57012	86	4.13427	4.17605	1.4398
6395	YALI1_A19974g_3	GGCCTCAGACTCTGGCTGCTGTGCG	199815901	18	19	2.13472	20	21	3.62523	13	14	2.24886	52	2.49979	2.6696	0.829561
6396	YALI1_A19974g_4	CCCGATAAGTGTGTCCTGAAGTGAG	199755611	56	57	6.40415	21	22	3.79786	23	24	3.85519	101	4.85536	4.68573	1.48847
6397	YALI1_A19989g_1	CGGAGAGCGAAAACTTTGATCTGTC	199893801	178	179	20.1113	110	111	19.1619	128	129	20.7216	417	20.0464	19.9983	0.785976
6398	YALI1_A19989g_2	ATCTGTCGGTGCTGCCCGAGGCCGA	199895601	530	531	59.6597	348	349	60.2478	352	353	56.7034	1231	59.1777	58.8703	1.89952
6399	YALI1_A19989g_3	GGCCTCGGTCATGACTCAATTACGT	199912201	346	347	38.9867	244	245	42.2943	248	249	39.9976	839	40.3331	40.4262	1.69495
6400	YALI1_A19989g_4	TCTCGTCACGAGACTTCAATCCCCG	199919901	79	80	8.98829	10	11	1.89893	19	20	3.21265	109	5.23994	4.69996	3.77144
6401	YALI1_A19989g_5	GCTCTCCGTAAACGTCTCCGGATAG	199892111	318	319	35.8408	162	163	28.1387	250	251	40.3188	731	35.1413	34.7661	6.16079
6402	YALI1_A19989g_6	GTCTCTTGAGCAGGATCGGCCTCGG	199897111	107	108	12.1342	47	48	8.28623	35	36	5.78278	190	9.13384	8.7344	3.19933
6403	YALI1_A19989g_7	TTGCCGCCAACGAGCTGGTTCAGCA	199904311	205	206	23.1448	91	92	15.8819	154	155	24.8981	451	21.6809	21.3083	4.78041
6404	YALI1_A19989g_8	CGTAATTGAGTCATGACCGAGGCCG	199912111	387	388	43.5932	234	235	40.568	273	274	44.0134	895	43.0252	42.7249	1.87967
6405	YALI1_A20063g_1	ATCTCGCTGCCGGTTCCCAACCCGA	200643011	160	161	18.0889	65	66	11.3936	187	188	30.199	413	19.8541	19.8938	9.53173
6406	YALI1_A20063g_2	TCGAAATGGCAAGATCCTGACCAAC	200636211	69	70	7.86475	12	13	2.24419	18	19	3.05202	100	4.80729	4.38699	3.0388
6407	YALI1_A20063g_3	ACCGAACCAAGTACCAGGCTTTTGA	200631211	17	18	2.02236	12	13	2.24419	12	13	2.08823	42	2.01906	2.11826	0.11392
6408	YALI1_A20063g_4	AAATCTCCTCTTCCTTCGAAAAGGA	200622711	475	476	53.4803	286	287	49.5447	305	306	49.1536	1067	51.2937	50.7262	2.3931
6409	YALI1_A20063g_5	CCGTCGTTGTTCAAGGGCAAGACGT	200648601	481	482	54.1544	373	374	64.5635	208	209	33.5722	1063	51.1015	50.7634	15.7715
6410	YALI1_A20063g_6	GAGAAATGTCACTGACCGAAGACAC	200638501	106	107	12.0218	10	11	1.89893	19	20	3.21265	136	6.53791	5.71114	5.50455
6411	YALI1_A20063g_7	AAAAGCCTGGTACTTGGTTCGGTCA	200631401	525	526	59.098	356	357	61.6288	391	392	62.968	1273	61.1968	61.2316	1.96537
6412	YALI1_A20063g_8	GAAGGAAGAGGAGATTTCAAAAGCC	292008	471	472	53.0309	325	326	56.2773	345	346	55.5789	1142	54.8992	54.9624	1.70878
6413	YALI1_A20089g_1	AGGTGGGTGATGCCGTGCCTCCGGG	200909401	47	48	5.39297	67	68	11.7388	47	48	7.71037	162	7.7878	8.28072	3.21114
6414	YALI1_A20089g_2	TATGAAGGCCGAAACGGGTCAGAAA	200942801	3	4	0.449414	11	12	2.07156	22	23	3.69455	37	1.7787	2.07184	1.62257
6415	YALI1_A20089g_3	AAAAGATAATCTCCCCTCCGGATAG	200946901	161	162	18.2013	86	87	15.0188	57	58	9.3167	305	14.6622	14.1789	4.50144
6416	YALI1_A20089g_4	TTCCCTCTTCAACACTGCTGTTCCG	200951701	123	124	13.9318	88	89	15.3641	117	118	18.9547	329	15.816	16.0835	2.58755
6417	YALI1_A20089g_5	TCCAAGGAGCCCGAGCCTTGAGCGC	200898211	301	302	33.9308	179	180	31.0734	210	211	33.8935	691	33.2183	32.9659	1.63908
6418	YALI1_A20089g_6	GGGCTGCTGGAATAGATGACTGATG	200905611	24	25	2.80884	45	46	7.94097	66	67	10.7624	136	6.53791	7.17073	4.03233
6419	YALI1_A20089g_7	TGAGATCTCTCTGGATCGTAACCAG	200934511	71	72	8.08946	58	59	10.1852	77	78	12.5294	207	9.95108	10.268	2.22111
6420	YALI1_A20089g_8	TCAGTGACAGCAGGCTCTTCGGCCG	200938511	5	6	0.674121	4	5	0.863149	29	30	4.81898	39	1.87484	2.11875	2.34038
6421	YALI1_A20113g_1	GGCTAAAATGCTTGAAACGGCGCAT	201130401	43	44	4.94356	54	55	9.49464	64	65	10.4411	162	7.7878	8.29311	2.93915
6422	YALI1_A20113g_2	TCAACCAGATGCCCATCATCTTGCC	201150501	61	62	6.96592	22	23	3.97049	48	49	7.871	132	6.34562	6.26914	2.04148
6423	YALI1_A20113g_3	TTTGTCACTCTCATCAGATATGTGT	201157901	174	175	19.6619	47	48	8.28623	70	71	11.4049	292	14.0373	13.1177	5.87805
6424	YALI1_A20113g_4	TCACTCTCATCAGATATGTGTATCC	201158301	71	72	8.08946	43	44	7.59571	57	58	9.3167	172	8.26853	8.33396	0.886163
6425	YALI1_A20113g_5	TCAACATCGGTCTCCATGTTGGAAA	201163411	15	16	1.79766	22	23	3.97049	20	21	3.37329	58	2.78823	3.04714	1.12253
6426	YALI1_A20113g_6	GAAGAAGACGCGCATCATGCGGACT	201166211	69	70	7.86475	30	31	5.35152	55	56	8.99543	155	7.45129	7.4039	1.86516
6427	YALI1_A20113g_7	GAAACGATGAGATCTGAAGTTAGTT	201176411	99	100	11.2354	37	38	6.55993	22	23	3.69455	159	7.64359	7.16328	3.80644
6428	YALI1_A20113g_8	CCATATTGGACCCGAAGATAGTTGC	201183811	11	12	1.34824	20	21	3.62523	13	14	2.24886	45	2.16328	2.40744	1.14675
6429	YALI1_A20129g_1	ACACACACTCGGACACGGAGGCTGC	201278511	377	378	42.4696	244	245	42.2943	231	232	37.2668	853	41.0062	40.6769	2.95455
6430	YALI1_A20129g_2	CAACATTGAGATCAACGAGCTGACC	201251411	33	34	3.82002	66	67	11.5662	32	33	5.30088	132	6.34562	6.8957	4.11198
6431	YALI1_A20129g_3	TGGAGAAGAATGCATGTGACAAGTG	201241611	31	32	3.59531	69	70	12.0841	53	54	8.67417	154	7.40322	8.11786	4.27164
6432	YALI1_A20129g_4	GACTCCAAGAAGAACTCTGTTTGGG	201215011	7	8	0.898829	18	19	3.27997	0	1	0.160633	26	1.24989	1.44648	1.63018
6433	YALI1_A20129g_5	ACAATCTCCTCCTCCTCGTCCTCAA	201274601	116	117	13.1454	48	49	8.45886	83	84	13.4932	248	11.9221	11.6991	2.81154
6434	YALI1_A20129g_6	GGCCTTCTCCTTCTTCTTCTCGACC	201264001	293	294	33.0319	228	229	39.5322	195	196	31.484	717	34.4682	34.6827	4.2705
6435	YALI1_A20129g_7	AGGGCAAGTTCGACCTTGGCCTGGC	201260501	448	449	50.4468	340	341	58.8668	367	368	59.1128	1156	55.5722	56.1421	4.93387
6436	YALI1_A20129g_8	CTTCTCGCTGATGGTCAGCTCGTTG	201250201	271	272	30.5602	345	346	59.7299	274	275	44.174	891	42.8329	44.8214	14.5956
6437	YALI1_A20131g_1	ACAGTCCGCCACTTTCCTCCTTATT	201308101	19	20	2.24707	21	22	3.79786	21	22	3.53392	62	2.98052	3.19295	0.829716
6438	YALI1_A20131g_2	CTCCTTATTGCTTAGTCATCAGATA	201309701	413	414	46.5144	305	306	52.8247	249	250	40.1582	968	46.5345	46.4991	6.33328
6439	YALI1_A20131g_3	TTCTCAGGATATGGACCAACCTGTG	201316901	10	11	1.23589	27	28	4.83363	8	9	1.44569	46	2.21135	2.50507	2.01932
6440	YALI1_A20131g_4	AGGTCGTCTTTCAGACGCCACAGGC	201359501	500	501	56.2891	319	320	55.2415	277	278	44.6559	1097	52.7359	52.0622	6.43539
6441	YALI1_A20131g_5	TCTGATGACTAAGCAATAAGGAGGA	201309511	88	89	9.99947	65	66	11.3936	102	103	16.5452	256	12.3067	12.6461	3.44792
6442	YALI1_A20131g_6	ACAGGTTGGTCCATATCCTGAGAAT	201316811	34	35	3.93237	6	7	1.20841	22	23	3.69455	63	3.02859	2.94511	1.50872
6443	YALI1_A20131g_7	TCGCTTGACCGAGCTATTCGGTCCC	201322611	504	505	56.7386	268	269	46.4374	390	391	62.8074	1163	55.9087	55.3278	8.27568
6444	YALI1_A20131g_8	ATGGTTAAGTCTTTGTCGCTTGACC	201324111	290	291	32.6949	283	284	49.0269	218	219	35.1786	792	38.0737	38.9668	8.80035
6445	YALI1_A20149g_1	AACTTTACACTATTAGAAATAAATC	201493301	2	3	0.337061	28	29	5.00626	12	13	2.08823	43	2.06713	2.47718	2.35878
6446	YALI1_A20149g_2	CACTATTAGAAATAAATCAACAATC	201494001	0	1	0.112354	0	1	0.17263	0	1	0.160633	1	0.0480729	0.148539	0.0319062
6447	YALI1_A20149g_3	TCAACGTCTGTTACGACTCCAATGT	201508701	184	185	20.7854	94	95	16.3998	257	258	41.4432	536	25.7671	26.2095	13.3738
6448	YALI1_A20149g_4	GACCAGAAACTCTTCGCAACCTAGA	201513501	11	12	1.34824	21	22	3.79786	2	3	0.481898	35	1.68255	1.876	1.71982
6449	YALI1_A20149g_5	TAATAGTGTAAAGTTGAAATGGGAA	201492311	6	7	0.786475	21	22	3.79786	26	27	4.33708	54	2.59593	2.9738	1.91337
6450	YALI1_A20149g_6	TTTCTAATAGTGTAAAGTTGAAATG	201492711	33	34	3.82002	5	6	1.03578	2	3	0.481898	41	1.97099	1.77923	1.78894
6451	YALI1_A20149g_7	CGGAGGTTGCCAATCGTGTCTTAAT	201502911	348	349	39.2114	182	183	31.5913	218	219	35.1786	749	36.0066	35.3271	3.81224
6452	YALI1_A20149g_8	TGGTCCAAACGGAGTATCGGGGCTA	201511511	315	316	35.5037	230	231	39.8775	248	249	39.9976	794	38.1699	38.4596	2.56055
6453	YALI1_A20176g_1	TCCGCCTACGAAATCCGATTCGGAG	201702011	191	192	21.5719	216	217	37.4607	165	166	26.665	573	27.5458	28.5659	8.11315
6454	YALI1_A20176g_2	CATCGATGCTGGCTGCTACAAGGCT	201651111	45	46	5.16826	35	36	6.21467	42	43	6.90721	123	5.91296	6.09671	0.875452
6455	YALI1_A20176g_3	CCGATATGGAGGTTGGACGAGCTCT	201634711	52	53	5.95474	32	33	5.69678	36	37	5.94341	121	5.81682	5.86498	0.145771
6456	YALI1_A20176g_4	GCGATTGATGGATGATGACGTCGTC	201747001	32	33	3.70767	40	41	7.07782	45	46	7.38911	118	5.6726	6.0582	2.04156
6457	YALI1_A20176g_5	GGGTCAGCAGAATCTGTGCAATGGG	201714901	25	26	2.92119	30	31	5.35152	27	28	4.49772	83	3.99005	4.25681	1.23295
6458	YALI1_A20176g_6	GTAGGCGGACAAAGTGTCGTTCTCG	201703601	2	3	0.337061	4	5	0.863149	5	6	0.963796	12	0.576874	0.721335	0.336575
6459	YALI1_A20176g_7	CGGTGGGGTCGGATCTGGGGTTGGC	201690901	419	420	47.1885	238	239	41.2585	303	304	48.8324	961	46.198	45.7598	3.98392
6460	YALI1_A20176g_8	CGGGGACGGAAGACTTGCAGATGAC	201674701	1	2	0.224707	19	20	3.4526	1	2	0.321265	22	1.0576	1.33286	1.83638
6461	YALI1_A20201g_1	TTATCACTCCGGGAATTGGCTTATT	202014201	249	250	28.0884	145	146	25.2039	248	249	39.9976	643	30.9109	31.0966	7.84218
6462	YALI1_A20201g_2	TTGTCACGATACAATGGTGGATCTG	202023501	409	410	46.065	237	238	41.0859	213	214	34.3754	860	41.3427	40.5088	5.86611
6463	YALI1_A20201g_3	TAGGAAACCTGAACATGGCTTTCCT	202029801	38	39	4.38179	19	20	3.4526	12	13	2.08823	70	3.3651	3.30754	1.15364
6464	YALI1_A20201g_4	CTCAAGGACTCGAACCCTGGTCCCT	202032101	111	112	12.5836	73	74	12.7746	124	125	20.0791	309	14.8545	15.1458	4.27345
6465	YALI1_A20201g_5	CTAGAAAAGAGCTTCCATCTCCTAA	202027611	34	35	3.93237	75	76	13.1199	29	30	4.81898	139	6.68213	7.29041	5.06788
6466	YALI1_A20201g_6	GGCTGTGCTCCCTAAAAAGATCTGA	202041611	41	42	4.71885	4	5	0.863149	30	31	4.97961	76	3.65354	3.52054	2.30506
6467	YALI1_A20201g_7	GTGGTCCCAGGAACATGGCATAGGC	202061211	22	23	2.58413	2	3	0.517889	10	11	1.76696	35	1.68255	1.62299	1.04062
6468	YALI1_A20201g_8	TAGGCATGGAATCTGGGGGTGATTT	202064011	57	58	6.51651	18	19	3.27997	3	4	0.642531	79	3.79776	3.47967	2.94208
6469	YALI1_A20221g_1	CAGGTGCGCAACCTCCACATTCCCG	202214001	27	28	3.1459	27	28	4.83363	33	34	5.46151	88	4.23041	4.48035	1.19755
6470	YALI1_A20221g_2	ACAGAATGACCCATTTGCAGCTCAT	202225501	21	22	2.47178	31	32	5.52415	50	51	8.19227	103	4.95151	5.39607	2.8624
6471	YALI1_A20221g_3	CAGCTCATTTCGTGGCTCGAGAGTC	202227201	505	506	56.8509	257	258	44.5385	361	362	58.1491	1124	54.0339	53.1795	7.51142
6472	YALI1_A20221g_4	GTGGCTCGAGAGTCGGGACTACGTG	202228301	5	6	0.674121	6	7	1.20841	12	13	2.08823	24	1.15375	1.32359	0.714053
6473	YALI1_A20221g_5	GACAGTAGCTCAACGTCCTGGTTGG	202208111	11	12	1.34824	16	17	2.93471	36	37	5.94341	64	3.07666	3.40879	2.33398
6474	YALI1_A20221g_6	AGCAGCTCCTGTCTCTGTGTGTAGC	202235411	62	63	7.07827	44	45	7.76834	67	68	10.923	174	8.36468	8.58988	2.04981
6475	YALI1_A20221g_7	GTCTCCAGCTCGTACTTGGCCTCAC	202242611	78	79	8.87593	8	9	1.55367	39	40	6.42531	126	6.05718	5.6183	3.72724
6476	YALI1_A20221g_8	TGTGAAGCGTACCATAGGAACCCAT	202252111	2	3	0.337061	1	2	0.34526	14	15	2.40949	18	0.865312	1.0306	1.19416
6477	YALI1_A20229g_1	CTCCGGGAAGTGTTCGAGGACAACA	202320501	46	47	5.28062	36	37	6.3873	16	17	2.73076	99	4.75921	4.79956	1.87514
6478	YALI1_A20229g_2	ATGGCTGGCGTTGGAGTGGGACCAA	202291811	2	3	0.337061	1	2	0.34526	0	1	0.160633	4	0.192291	0.280984	0.104308
6479	YALI1_A20229g_3	CAATGTGGTGTGTGGGTCGTAGGGG	202301911	86	87	9.77476	104	105	18.1261	59	60	9.63796	250	12.0182	12.513	4.86164
6480	YALI1_A20229g_4	AGCTTGTCGGCCAGCTCTTCGATCG	202308311	567	568	63.8168	373	374	64.5635	432	433	69.554	1373	66.004	65.9781	3.11921
6481	YALI1_A20229g_5	GCGTGATGAGGGTACAGCTCCATGA	202311911	26	27	3.03355	22	23	3.97049	31	32	5.14025	80	3.84583	4.04809	1.05549
6482	YALI1_A20229g_6	TCCGTGGGCTGTGTCAGGACCATAC	202323911	25	26	2.92119	53	54	9.32201	21	22	3.53392	100	4.80729	5.25904	3.53195
6483	YALI1_A20229g_7	GCCGCATGGTAGTTACCCAGCTCGT	202326911	39	40	4.49414	26	27	4.661	59	60	9.63796	125	6.00911	6.26437	2.92281
6484	YALI1_A20229g_8	TGGTCGGAGTAATCCTTCTAGGTCT	202342111	62	63	7.07827	46	47	8.1136	25	26	4.17645	134	6.44176	6.45611	2.04098
6485	YALI1_A20242g_1	TGGCCACACTGTTGTAATTTGGACT	202426411	158	159	17.8642	54	55	9.49464	66	67	10.7624	279	13.4123	12.7071	4.51097
6486	YALI1_A20242g_2	GACTACAAAAGTTCCCGTTATCCAC	202424311	0	1	0.112354	0	1	0.17263	2	3	0.481898	3	0.144219	0.255627	0.198261
6487	YALI1_A20242g_3	AGACTGAGTCTTTCAAGATCACTGG	202415011	102	103	11.5724	62	63	10.8757	62	63	10.1199	227	10.9125	10.856	0.726478
6488	YALI1_A20242g_4	AAGATCACTGGGAGCGGTGTGACCC	202413611	42	43	4.8312	20	21	3.62523	21	22	3.53392	84	4.03812	3.99678	0.72407
6489	YALI1_A20242g_5	TAGTCCAAATTACAACAGTGTGGCC	202426301	44	45	5.05591	8	9	1.55367	14	15	2.40949	67	3.22088	3.00636	1.82582
6490	YALI1_A20242g_6	GGTCACACCGCTCCCAGTGATCTTG	202413701	50	51	5.73003	13	14	2.41682	35	36	5.78278	99	4.75921	4.64321	1.92829
6491	YALI1_A20242g_7	GACTTGGTTTGGGTCACACCGCTCC	202412601	93	94	10.5612	50	51	8.80412	35	36	5.78278	179	8.60504	8.38271	2.41694
6492	YALI1_A20242g_8	TGGAAAGAGCCTGAGTGGGTTTGGA	202410301	71	72	8.08946	31	32	5.52415	22	23	3.69455	125	6.00911	5.76939	2.20769
6493	YALI1_A20247g_1	GGTTCGAGTCACTGGTTTGATTTCT	202448911	191	192	21.5719	64	65	11.2209	108	109	17.509	364	17.4985	16.7673	5.21518
6494	YALI1_A20247g_2	ATTTCTTCAATTTTGGGAGATGCTG	202447011	592	593	66.6257	283	284	49.0269	430	431	69.2327	1306	62.7832	61.6284	10.9908
6495	YALI1_A20247g_3	TTCAATTTTGGGAGATGCTGGCTCT	202446511	456	457	51.3456	301	302	52.1342	365	366	58.7916	1123	53.9858	54.0905	4.09035
6496	YALI1_A20247g_4	GGAGATGCTGGCTCTTCTACCAGAG	202445511	78	79	8.87593	30	31	5.35152	81	82	13.1719	190	9.13384	9.13311	3.91652
6497	YALI1_A20258g_1	ACGCAGATTACCTGTGCCCTTGAAG	202569001	9	10	1.12354	2	3	0.517889	2	3	0.481898	14	0.67302	0.707774	0.360509
6498	YALI1_A20258g_2	CCTCAATAATATCCTCATAGGTTTG	202566501	85	86	9.66241	44	45	7.76834	39	40	6.42531	169	8.12431	7.95202	1.62635
6499	YALI1_A20258g_3	AGTGGTGGTAGCATCAAGTTCAAAC	202563001	82	83	9.32535	7	8	1.38104	22	23	3.69455	112	5.38416	4.80031	4.08596
6500	YALI1_A20258g_4	TTTCCCTCGCTTCGCTTGCTCTGGC	202575711	373	374	42.0202	217	218	37.6333	228	229	36.7849	819	39.3717	38.8128	2.80992
6501	YALI1_A20258g_5	CCTCGCTTCGCTTGCTCTGGCTCAG	202575311	494	495	55.615	247	248	42.8122	324	325	52.2056	1066	51.2457	50.2109	6.6304
6502	YALI1_A20258g_6	AACTTGATGCTACCACCACTGAAAC	202562511	92	93	10.4489	38	39	6.73256	36	37	5.94341	167	8.02817	7.70828	2.406
6503	YALI1_A20258g_7	ACATGGTCATTGACGGGATGGTGAT	202557711	106	107	12.0218	100	101	17.4356	54	55	8.8348	261	12.547	12.7641	4.34818
6504	YALI1_A20258g_8	AAGTTCTGGACTCTCTTGGAGCCCC	202553211	222	223	25.0548	155	156	26.9302	127	128	20.561	505	24.2768	24.182	3.2731
6505	YALI1_A20283g_1	TGGCGGTTTTTCTGGCACAACGAGA	202820511	248	249	27.976	293	294	50.7532	199	200	32.1265	741	35.622	36.9519	12.1311
6506	YALI1_A20283g_2	TGGCACAACGAGACCAAAAAACCGT	202819311	76	77	8.65122	61	62	10.703	26	27	4.33708	164	7.88395	7.89712	3.24929
6507	YALI1_A20283g_3	GAGAGCACGAGATTGGCGAGATCCC	202794311	17	18	2.02236	7	8	1.38104	3	4	0.642531	28	1.34604	1.34864	0.690487
6508	YALI1_A20283g_4	TCTTCCAACCCGACCGTCGCCCCAG	202764211	145	146	16.4036	49	50	8.63149	90	91	14.6176	285	13.7008	13.2176	4.07082
6509	YALI1_A20283g_5	GAGGAAGGTCGGTGACAAGCCGGGG	202825301	22	23	2.58413	13	14	2.41682	6	7	1.12443	42	2.01906	2.04179	0.798853
6510	YALI1_A20283g_6	GTCTCGTTGTGCCAGAAAAACCGCC	202820401	301	302	33.9308	260	261	45.0564	219	220	35.3392	781	37.5449	38.1088	6.05786
6511	YALI1_A20283g_7	GCACGGTTTTTTGGTCTCGTTGTGC	202819101	547	548	61.5698	395	396	68.3614	532	533	85.6172	1475	70.9075	71.8495	12.3974
6512	YALI1_A20283g_8	GATAGAAGCGGTTGTCCGGAGTTGT	202814701	23	24	2.69649	14	15	2.58945	56	57	9.15607	94	4.51885	4.814	3.76072
6513	YALI1_A20320g_1	CAGGCCAAGGCATCGCCTTTGCCAA	203185011	331	332	37.3014	226	227	39.187	241	242	38.8731	799	38.4102	38.4538	1.0103
6514	YALI1_A20320g_2	CCAAAGGGATCACCTTCTCAACTTG	203182911	52	53	5.95474	19	20	3.4526	33	34	5.46151	105	5.04765	4.95628	1.32538
6515	YALI1_A20320g_3	CTCTCCAAGAAAGCCTCTGATATTG	203166111	27	28	3.1459	17	18	3.10734	11	12	1.92759	56	2.69208	2.72694	0.692526
6516	YALI1_A20320g_4	TGTGCTCCTTCTAACGCCGCCGTGG	203161011	1	2	0.224707	6	7	1.20841	15	16	2.57012	23	1.10568	1.33441	1.17777
6517	YALI1_A20320g_5	GCAAAGGCGATGCCTTGGCCTGCAA	203185301	48	49	5.50532	28	29	5.00626	33	34	5.46151	110	5.28802	5.32437	0.276355
6518	YALI1_A20320g_6	TGAATATCGGCAAGTTGAGAAGGTG	203181901	256	257	28.8749	150	151	26.0671	149	150	24.0949	556	26.7285	26.3456	2.40212
6519	YALI1_A20320g_7	TTGGAGAGGAAACTGCCCACAATAC	203167801	27	28	3.1459	9	10	1.7263	12	13	2.08823	49	2.35557	2.32014	0.737669
6520	YALI1_A20320g_8	ACCAGAAGAGGAATAGATACCGTCG	203156301	80	81	9.10064	31	32	5.52415	28	29	4.65835	140	6.7302	6.42771	2.35495
6521	YALI1_A20353g_1	ACATCAAGCGACACGAGATGATGGA	203515211	4	5	0.561768	29	30	5.17889	11	12	1.92759	45	2.16328	2.55608	2.37186
6522	YALI1_A20353g_2	CGCGTGTCATTCAACAATGGGACAC	203507711	129	130	14.606	98	99	17.0903	91	92	14.7782	319	15.3352	15.4915	1.38731
6523	YALI1_A20353g_3	ACCCACACACGCTGGGAGACATTCC	203498411	34	35	3.93237	7	8	1.38104	1	2	0.321265	43	2.06713	1.87823	1.85619
6524	YALI1_A20353g_4	TCGATAACATCAAGGAGCTCATTGT	203473811	85	86	9.66241	23	24	4.14311	52	53	8.51354	161	7.73973	7.43969	2.91213
6525	YALI1_A20353g_5	ACTCGGGCGTCCTGCATCAGCTGGG	203492701	10	11	1.23589	17	18	3.10734	17	18	2.89139	45	2.16328	2.41154	1.02385
6526	YALI1_A20353g_6	ATGAATAGCTCTTTGACTCGGGCGT	203491201	59	60	6.74121	33	34	5.86941	23	24	3.85519	116	5.57645	5.4886	1.48022
6527	YALI1_A20353g_7	GACACCACGACGGCAGCCAGCAATT	203488501	63	64	7.19063	38	39	6.73256	35	36	5.78278	137	6.58598	6.56866	0.718094
6528	YALI1_A20353g_8	AAGAGGTTGACCGAGTTGGGGTGTT	203485801	367	368	41.3461	209	210	36.2523	259	260	41.7645	836	40.1889	39.7876	3.06886
6529	YALI1_A20370g_1	ACCCCCGTGTGCACCACCGAGCTCG	203683611	110	111	12.4712	36	37	6.3873	82	83	13.3325	229	11.0087	10.7304	3.78577
6530	YALI1_A20370g_2	TCTTCTGTACGACATGATCGACCAC	203664511	73	74	8.31416	46	47	8.1136	33	34	5.46151	153	7.35515	7.29643	1.59224
6531	YALI1_A20370g_3	GGCCGGTGGAGGCAGGGTACTGGAG	203653001	169	170	19.1001	111	112	19.3345	75	76	12.2081	356	17.1139	16.8809	4.04848
6532	YALI1_A20398g_1	TGATCTCGGTCGCGCCCGAGGCCCT	203946411	210	211	23.7066	221	222	38.3238	214	215	34.536	646	31.0551	32.1888	7.58603
6533	YALI1_A20398g_2	AGAAGGCCGTGGTCAAGGTCCTGTC	203889411	60	61	6.85357	27	28	4.83363	25	26	4.17645	113	5.43223	5.28788	1.39517
6534	YALI1_A20398g_3	ACCAAGGGCGGAAAGGCTCTGATTC	203876611	33	34	3.82002	5	6	1.03578	34	35	5.62215	73	3.50932	3.49265	2.31064
6535	YALI1_A20398g_4	TCACCGAAGACAAGGCCTTCGTGGC	203872611	51	52	5.84239	34	35	6.04204	26	27	4.33708	112	5.38416	5.40717	0.932084
6536	YALI1_A20398g_5	CAGGTCTTCTGGGCCTTGTTGGCCT	203965901	99	100	11.2354	76	77	13.2925	34	35	5.62215	210	10.0953	10.05	3.97018
6537	YALI1_A20398g_6	CACGGGCAGCAGCAGTGGTGATCTC	203949801	72	73	8.20181	45	46	7.94097	44	45	7.22847	162	7.7878	7.79042	0.503831
6538	YALI1_A20398g_7	TTGAAGCCATCCACCAGGCCATCTG	203941901	45	46	5.16826	27	28	4.83363	25	26	4.17645	98	4.71114	4.72612	0.504572
6539	YALI1_A20398g_8	ATAATGACTGCGTTACCTGCCAGAA	203929901	35	36	4.04473	26	27	4.661	26	27	4.33708	88	4.23041	4.34761	0.308273
6540	YALI1_A20408g_1	CTACGACAATGTGCGAGTGAGCAAC	298008	20	21	2.35942	4	5	0.863149	1	2	0.321265	26	1.24989	1.18128	1.05567
6541	YALI1_A20408g_2	CCGTCATCCCCCTCTCCCACAAGGG	204134601	67	68	7.64004	35	36	6.21467	68	69	11.0837	171	8.22046	8.31279	2.50324
6542	YALI1_A20408g_3	AACGACCAGGTGATTGCCTCTGCCT	204144401	0	1	0.112354	0	1	0.17263	0	1	0.160633	1	0.0480729	0.148539	0.0319062
6543	YALI1_A20408g_4	ACTACAACCAGGACGGTACTCTGCT	204172701	9	10	1.12354	11	12	2.07156	4	5	0.803164	25	1.20182	1.33275	0.659571
6544	YALI1_A20408g_5	GCTGGTGGCCAGAGAGCTTGGCGAC	204155811	5	6	0.674121	22	23	3.97049	73	74	11.8868	101	4.85536	5.51048	5.7628
6545	YALI1_A20408g_6	CATCTCCCTTGCCGGCCAGGAACAG	204202611	21	22	2.47178	7	8	1.38104	19	20	3.21265	48	2.3075	2.35516	0.92136
6546	YALI1_A20408g_7	GGGGCTCCTCCTCCTCAGAGGCCTT	204259911	64	65	7.30298	16	17	2.93471	7	8	1.28506	88	4.23041	3.84092	3.10962
6547	YALI1_A20408g_8	GGGTGGCCAGCAGACCGGAGTTCTC	204265611	105	106	11.9095	23	24	4.14311	29	30	4.81898	158	7.59551	6.95719	4.3021
6548	YALI1_A20441g_1	CTCGACTTCGGAACTGAAGAAGACC	204435211	436	437	49.0985	341	342	59.0394	343	344	55.2577	1121	53.8897	54.4652	5.0176
6549	YALI1_A20441g_2	GACGTGCGTCTGGCGGCCGGTTATG	204401511	104	105	11.7971	42	43	7.42308	30	31	4.97961	177	8.5089	8.06661	3.45401
6550	YALI1_A20441g_3	CTCGACCCTACCTCGTCTACACAGT	204393011	38	39	4.38179	15	16	2.76208	20	21	3.37329	74	3.55739	3.50572	0.817937
6551	YALI1_A20441g_4	TTTTTTGTGCTTGAGTTCTTCGTGT	204389811	627	628	70.558	231	232	40.0501	389	390	62.6468	1248	59.9949	57.7516	15.8321
6552	YALI1_A20441g_5	GCTCCTTAAAGTAGAGCCATCCGGA	204387401	14	15	1.6853	12	13	2.24419	10	11	1.76696	37	1.7787	1.89882	0.301873
6553	YALI1_A20441g_6	CCACATATGCGACGTTTCGCTCCTT	204385601	269	270	30.3355	118	119	20.5429	121	122	19.5972	509	24.4691	23.4919	5.94556
6554	YALI1_A20441g_7	CGTCGACGGTCTTCTTACCGCCGTC	204375101	312	313	35.1667	262	263	45.4016	264	265	42.5677	839	40.3331	41.0453	5.28458
6555	YALI1_A20441g_8	CAAAAGCGCCTCAAAGACGCCAGCA	204367401	34	35	3.93237	79	80	13.8104	51	52	8.3529	165	7.93202	8.69855	4.94807
6556	YALI1_A20453g_1	CGGCGCCGTCTTTTGTGCCCACTGA	204531001	120	121	13.5948	74	75	12.9472	101	102	16.3845	296	14.2296	14.3089	1.82652
6557	YALI1_A20453g_2	TGCCCACTGAGCCCAAGCCCAGTGC	204532501	44	45	5.05591	13	14	2.41682	32	33	5.30088	90	4.32656	4.25787	1.5991
6558	YALI1_A20453g_3	GCACTTGCTCGAGTTCTCGCCTCCC	204555101	238	239	26.8525	239	240	41.4311	183	184	29.5564	661	31.7762	32.6134	7.75518
6559	YALI1_A20453g_4	ATAAAGACGCCTACGCCAATGCCAA	204566701	126	127	14.2689	92	93	16.0546	132	133	21.3642	351	16.8736	17.2292	3.69059
6560	YALI1_A20453g_5	CGGCACTGGGCTTGGGCTCAGTGGG	204532711	447	448	50.3344	339	340	58.6941	227	228	36.6243	1014	48.7459	48.5509	11.1425
6561	YALI1_A20453g_6	GGGGCGGCCCGTTCTTGCTCTTGCT	204536911	47	48	5.39297	42	43	7.42308	18	19	3.05202	108	5.19187	5.28936	2.18737
6562	YALI1_A20453g_7	GCTGGGGCGTGTTGATAGCCTTGGG	204539911	95	96	10.7859	36	37	6.3873	46	47	7.54974	178	8.55697	8.24099	2.27934
6563	YALI1_A20453g_8	GTCGGGGGTGTGGCGAGTGCGAGTG	204561811	3	4	0.449414	5	6	1.03578	0	1	0.160633	9	0.432656	0.548609	0.445926
6564	YALI1_A20484g_1	GAATGAGCTTCTCGTTGAGGTCCTG	204785401	25	26	2.92119	15	16	2.76208	19	20	3.21265	60	2.88437	2.96531	0.228506
6565	YALI1_A20484g_2	TCAAGGCCAAGTCCTCTCTGAACAT	204834511	83	84	9.4377	22	23	3.97049	28	29	4.65835	134	6.44176	6.02218	2.97786
6566	YALI1_A20484g_3	CAGGCGCCGCCCTGGCCCTGTCTTA	204827011	198	199	22.3584	175	176	30.3828	154	155	24.8981	528	25.3825	25.8798	4.10132
6567	YALI1_A20484g_4	CGAGAACCTGCCCCGATTCGCTGGC	204822711	48	49	5.50532	17	18	3.10734	33	34	5.46151	99	4.75921	4.69139	1.37201
6568	YALI1_A20484g_5	CCGATCTGTCCACTCCCACCAAGTT	204756811	94	95	10.6736	66	67	11.5662	53	54	8.67417	214	10.2876	10.3047	1.48089
6569	YALI1_A20484g_6	CTCCCGTCGTTGAGTCCCAGGCTCT	204753811	300	301	33.8184	88	89	15.3641	217	218	35.0179	606	29.1322	28.0668	11.0172
6570	YALI1_A20528g_1	CGTGGTCCAAGTATTTGGAATCGCC	205254011	29	30	3.37061	28	29	5.00626	25	26	4.17645	83	3.99005	4.18444	0.817858
6571	YALI1_A20528g_2	GTCCGTCATTGGTTACTCTCTCACG	205248311	129	130	14.606	17	18	3.10734	25	26	4.17645	172	8.26853	7.29658	6.35264
6572	YALI1_A20528g_3	GCCATGGCCGAGCTGGGTTCCTCAT	205239211	32	33	3.70767	9	10	1.7263	79	80	12.8506	121	5.81682	6.09486	5.93394
6573	YALI1_A20528g_4	CACCTGAGAACGCCAAACGACCCTT	205232511	12	13	1.4606	10	11	1.89893	0	1	0.160633	23	1.10568	1.17339	0.904038
6574	YALI1_A20528g_5	AATTCCTCCTTGTAACCAATGTCGG	205258001	212	213	23.9313	196	197	34.0081	105	106	17.0271	514	24.7095	24.9888	8.53975
6575	YALI1_A20528g_6	GCGTTCTCAGGTGCAAAATGGTAAG	205233701	71	72	8.08946	22	23	3.97049	18	19	3.05202	112	5.38416	5.03732	2.68282
6576	YALI1_A20528g_7	GAGGGTTCAAATTCACCGTCAGTGG	205219901	23	24	2.69649	6	7	1.20841	10	11	1.76696	40	1.92291	1.89062	0.751706
6577	YALI1_A20528g_8	GTGGTGAGGATGCCGGCGAGACCGT	205213001	6	7	0.786475	14	15	2.58945	12	13	2.08823	33	1.5864	1.82138	0.930635
6578	YALI1_A20558g_1	GTTCCAGCTGTCTTCGCTCTGTCTC	205585001	4	5	0.561768	9	10	1.7263	2	3	0.481898	16	0.769166	0.923321	0.696544
6579	YALI1_A20558g_2	CTATCACATTGCCCTCATCGCTTTT	205604701	89	90	10.1118	11	12	2.07156	43	44	7.06784	144	6.92249	6.41707	4.05944
6580	YALI1_A20558g_3	CTTCAGTCTGGTGGTCGCCAACATC	205607401	260	261	29.3243	174	175	30.2102	149	150	24.0949	584	28.0746	27.8765	3.30475
6581	YALI1_A20558g_4	TGGGCGAGTTGGGATGCCAGACCGT	205612401	231	232	26.066	64	65	11.2209	152	153	24.5768	448	21.5366	20.6213	8.1749
6582	YALI1_A20558g_5	TCCGGCAACAGAGGCCATACTCACA	205574711	114	115	12.9207	54	55	9.49464	67	68	10.923	236	11.3452	11.1128	1.72087
6583	YALI1_A20558g_6	GATCAATCTGGGTTAGCGGGATCAT	205577511	313	314	35.279	246	247	42.6396	262	263	42.2464	822	39.5159	40.055	4.14079
6584	YALI1_A20558g_7	TGACCATAGGCGATGAGAGACAGAG	205586611	55	56	6.2918	26	27	4.661	21	22	3.53392	103	4.95151	4.82891	1.38659
6585	YALI1_A20558g_8	TGAGCTGCCACTTGACGGCTTTGTG	205588911	99	100	11.2354	86	87	15.0188	65	66	10.6018	251	12.0663	12.2853	2.38837
6586	YALI1_A20602g_1	TGGCCTTCTGGGTGCACTCCTCGGG	206039311	529	530	59.5474	326	327	56.4499	287	288	46.2622	1143	54.9473	54.0865	6.95077
6587	YALI1_A20602g_2	GCTTCTCGCCAACGCACATGCCGAG	206055811	144	145	16.2913	192	193	33.3175	159	160	25.7012	496	23.8441	25.1034	8.52887
6588	YALI1_A20602g_3	CCACTGAGGAGAAGCTGGCCAAGCT	206020601	40	41	4.6065	40	41	7.07782	32	33	5.30088	113	5.43223	5.66173	1.27457
6589	YALI1_A20602g_4	TCCCGAGGAGTGCACCCAGAAGGCC	206039201	20	21	2.35942	45	46	7.94097	18	19	3.05202	84	4.03812	4.45081	3.04234
6590	YALI1_A20602g_5	ACCACCGAGCTCGTTTCTATCGACA	206066601	118	119	13.3701	100	101	17.4356	66	67	10.7624	285	13.7008	13.856	3.36304
6591	YALI1_A20602g_6	TATCGACAACGACGGTGACCGAGAT	206068301	0	1	0.112354	5	6	1.03578	16	17	2.73076	22	1.0576	1.29296	1.32801
6592	YALI1_A20611g_1	AAAGCGGAAATCGACGACTTTATGC	206109901	259	260	29.2119	133	134	23.1324	186	187	30.0383	579	27.8342	27.4609	3.77129
6593	YALI1_A20611g_2	TGCGTGGCGACGAACGGGTTCGACT	206112101	144	145	16.2913	113	114	19.6798	143	144	23.1311	401	19.2772	19.7007	3.41997
6594	YALI1_A20611g_3	TGGACAAATACAAGGTCATCAAGCG	206186601	52	53	5.95474	38	39	6.73256	35	36	5.78278	126	6.05718	6.15669	0.506074
6595	YALI1_A20611g_4	CGAGGCACTAAAGGGCTTCTTCCAG	206199301	37	38	4.26944	0	1	0.17263	29	30	4.81898	67	3.22088	3.08702	2.53885
6596	YALI1_A20611g_5	AAATTGGTGCCCGCTGGCGGCCTGG	206107311	345	346	38.8743	387	388	66.9804	305	306	49.1536	1038	49.8996	51.6694	14.2209
6597	YALI1_A20611g_6	CGCTTTGAAATTGGTGCCCGCTGGC	206108011	487	488	54.8285	386	387	66.8077	365	366	58.7916	1239	59.5623	60.1426	6.1028
6598	YALI1_A20611g_7	TGTGTGTCATCCCTAACATGGCCAG	206122811	79	80	8.98829	36	37	6.3873	60	61	9.7986	176	8.46082	8.39139	1.78226
6599	YALI1_A20611g_8	AACAGCTCCATCATCTCCAGTCTCT	206178511	16	17	1.91001	28	29	5.00626	15	16	2.57012	60	2.88437	3.16213	1.63081
6600	YALI1_A20631g_1	AAGAAGCCCGACTTCCTCGGCGGAG	206309601	274	275	30.8972	129	130	22.4419	113	114	18.3121	517	24.8537	23.8837	6.41525
6601	YALI1_A20631g_2	AACCCCAGAGTCGAGAGTCCAGACA	206318801	51	52	5.84239	27	28	4.83363	9	10	1.60633	88	4.23041	4.09412	2.21274
6602	YALI1_A20631g_3	TTGTGTGAATGTTCGCTGGACGGCT	206322701	63	64	7.19063	101	102	17.6082	23	24	3.85519	188	9.0377	9.55135	7.17401
6603	YALI1_A20631g_4	ACAACAAATGGCCTCTGGAGAAGAA	206339901	331	332	37.3014	194	195	33.6628	215	216	34.6967	741	35.622	35.2203	1.87495
6604	YALI1_A20631g_5	TCCGCCGAGGAAGTCGGGCTTCTTC	206309511	55	56	6.2918	38	39	6.73256	47	48	7.71037	141	6.77827	6.91158	0.726031
6605	YALI1_A20631g_6	AGAGGACAGTCATCGAGCTCCCAGC	206324911	7	8	0.898829	25	26	4.48837	5	6	0.963796	38	1.82677	2.117	2.05393
6606	YALI1_A20631g_7	ATTCTGCCAGTCCTTGGACAGAATG	206331611	387	388	43.5932	265	266	45.9195	226	227	36.4636	879	42.256	41.9921	4.92707
6607	YALI1_A20631g_8	CAGTGAGGGTCGTGATTCTTTTCAT	206333911	18	19	2.13472	32	33	5.69678	5	6	0.963796	56	2.69208	2.93177	2.46511
6608	YALI1_A20685g_1	GGGCTCCTCCACACCCTCATCACAC	206809011	20	21	2.35942	12	13	2.24419	24	25	4.01582	57	2.74015	2.87314	0.991262
6609	YALI1_A20685g_2	CGTTCGGGCTCGCTCAATCTGCTGC	206803511	171	172	19.3248	69	70	12.0841	59	60	9.63796	300	14.4219	13.6823	5.03731
6610	YALI1_A20685g_3	TCAGCTTACGGAACTGTGGAGAGCG	206744111	72	73	8.20181	82	83	14.3283	60	61	9.7986	215	10.3357	10.7762	3.17808
6611	YALI1_A20685g_4	CGGACTCGCAGTCCGCCCTGCATGC	206737411	304	305	34.2678	291	292	50.4079	285	286	45.941	881	42.3522	43.5389	8.33384
6612	YALI1_A20685g_5	GGTGGTAAGGCGCGACGGGAGCGTG	206840201	188	189	21.2348	162	163	28.1387	207	208	33.4116	558	26.8247	27.595	6.10657
6613	YALI1_A20685g_6	CCAGGGCGTGTGATGAGGGTGTGGA	206808301	42	43	4.8312	28	29	5.00626	47	48	7.71037	118	5.6726	5.84928	1.61413
6614	YALI1_A20685g_7	CGAGCCACAGAGACCGAGAAGGCTT	206751301	27	28	3.1459	87	88	15.1914	30	31	4.97961	145	6.97057	7.77231	6.49022
6615	YALI1_A20685g_8	CAAAGCCAACTCGGCAGGGACCTGC	206731201	223	224	25.1672	180	181	31.246	175	176	28.2714	579	27.8342	28.2282	3.03963
6616	YALI1_A20739g_1	GCTGTGTGTCGATGATGGTATCGCA	207394311	38	39	4.38179	25	26	4.48837	46	47	7.54974	110	5.28802	5.4733	1.79904
6617	YALI1_A20739g_2	TCGAGCAGTAGAGCGAAGAGTCAAA	207400911	18	19	2.13472	25	26	4.48837	19	20	3.21265	63	3.02859	3.27858	1.17821
6618	YALI1_A20739g_3	GTCCCAGGCCTTTGACTCTTCGCTC	207399901	9	10	1.12354	1	2	0.34526	18	19	3.05202	29	1.39411	1.50694	1.39352
6619	YALI1_A20739g_4	ACTCTTCGCTCTACTGCTCGATAAA	207401301	16	17	1.91001	42	43	7.42308	1	2	0.321265	60	2.88437	3.21812	3.72724
6620	YALI1_A20739g_5	ACCGCTCAGACCAAGTCGCCTGTCT	207407201	32	33	3.70767	3	4	0.690519	0	1	0.160633	36	1.73062	1.51961	1.91335
6621	YALI1_A20739g_6	TCAGCACAACGCATCTCACCCTTAC	207428101	4	5	0.561768	7	8	1.38104	0	1	0.160633	12	0.576874	0.701146	0.622027
6622	YALI1_A20739g_7	GAACCTCCTGGGCAGCCACTTCCCC	207431001	62	63	7.07827	13	14	2.41682	37	38	6.10404	113	5.43223	5.19971	2.45879
6623	YALI1_A20739g_8	CTACGCTATGCCTAAGGTCTCTCAT	207440401	25	26	2.92119	11	12	2.07156	3	4	0.642531	40	1.92291	1.87843	1.15154
6624	YALI1_A20760g_1	TCTCTCAGTACCGACAGGTGGAACA	207625901	54	55	6.17945	44	45	7.76834	47	48	7.71037	146	7.01864	7.21939	0.901081
6625	YALI1_A20760g_2	CGGTTCCAGCAGTCCGATGATAACG	207629801	167	168	18.8754	30	31	5.35152	136	137	22.0067	334	16.0563	15.4112	8.8515
6626	YALI1_A20760g_3	TGTCTAGGACTGTATTTACTCGTAC	207600211	4	5	0.561768	0	1	0.17263	0	1	0.160633	5	0.240364	0.298343	0.228211
6627	YALI1_A20760g_4	TCTCAAGCGTAAGACATGTTTCTGT	207602411	46	47	5.28062	13	14	2.41682	24	25	4.01582	84	4.03812	3.90442	1.43515
6628	YALI1_A20760g_5	AGCCGTTTGTCTCAAGCGTAAGACA	207603311	478	479	53.8174	279	280	48.3363	330	331	53.1694	1088	52.3033	51.7744	2.995
6629	YALI1_A20760g_6	ACGCCGAGGCGAGGCTTGTACAAGT	10018	143	144	16.1789	56	57	9.8399	110	111	17.8302	310	14.9026	14.6163	4.21812
6630	YALI1_A20760g_7	TAGGTACCTTGAGCCGATCAGCACA	207618011	2	3	0.337061	0	1	0.17263	3	4	0.642531	6	0.288437	0.384074	0.238452
6631	YALI1_A20760g_8	TGTCTCACGCCAGATCGTATGTGCG	207620911	98	99	11.123	35	36	6.21467	53	54	8.67417	187	8.98963	8.67061	2.45417
6632	YALI1_A20793g_1	CCGTCGAGCGCATGTTGGCAATTGA	207919711	253	254	28.5378	168	169	29.1744	117	118	18.9547	539	25.9113	25.5556	5.72546
6633	YALI1_A20793g_2	CATGCGCTGGTTCTGGATCGCCAGG	207914711	116	117	13.1454	37	38	6.55993	59	60	9.63796	213	10.2395	9.78109	3.29505
6634	YALI1_A20793g_3	TATCTGTACGCTGAGTCGTGTCTTA	207906311	12	13	1.4606	15	16	2.76208	16	17	2.73076	44	2.11521	2.31781	0.742534
6635	YALI1_A20793g_4	GTACTGCTAGGAAAGCTGTATCAGG	207891311	29	30	3.37061	2	3	0.517889	1	2	0.321265	33	1.5864	1.40325	1.70661
6636	YALI1_A20793g_5	CGAAGAGGGGTCAATTGCCAACATG	207918701	68	69	7.7524	31	32	5.52415	14	15	2.40949	114	5.48031	5.22868	2.68368
6637	YALI1_A20793g_6	TGGCCATCAAGACTGCCTTGTGACG	207912001	103	104	11.6848	13	14	2.41682	85	86	13.8144	202	9.71072	9.30533	6.05992
6638	YALI1_A20793g_7	CCGGCCTCGAGGACCCGGGCACCGT	207902001	292	293	32.9196	163	164	28.3113	137	138	22.1673	593	28.5072	27.7994	5.39438
6639	YALI1_A20793g_8	CTAGCAGTACCAAAAAGGCCGAAGG	207892801	32	33	3.70767	63	64	11.0483	41	42	6.74658	137	6.58598	7.16752	3.68838
6640	YALI1_A20822g_1	GTCGGTCCTACGCGGCCAAGCGGAC	208231811	61	62	6.96592	30	31	5.35152	40	41	6.58594	132	6.34562	6.30113	0.844043
6641	YALI1_A20822g_2	TAGCTTTTGGAATCCACAACCAGCT	208216311	825	826	92.804	424	425	73.3677	572	573	92.0426	1822	87.5888	86.0714	11.0084
6642	YALI1_A20822g_3	GAATCCACAACCAGCTGTCACCACA	208215411	5	6	0.674121	15	16	2.76208	8	9	1.44569	29	1.39411	1.6273	1.05576
6643	YALI1_A20822g_4	CCGAGACTCACGTCCGGACCCGGAG	208209511	96	97	10.8983	43	44	7.59571	38	39	6.26468	178	8.55697	8.25289	2.38569
6644	YALI1_A20822g_5	TCCGCTTGGCCGCGTAGGACCGACC	208231901	299	300	33.7061	393	394	68.0161	280	281	45.1378	973	46.7749	48.9533	17.4704
6645	YALI1_A20822g_6	AAACGTCGTATAGTGGGTATGGATG	208203601	45	46	5.16826	17	18	3.10734	17	18	2.89139	80	3.84583	3.72233	1.25686
6646	YALI1_A20822g_7	CGTCGCTTGTCGACAAGATCTTGAA	208196601	512	513	57.6374	279	280	48.3363	262	263	42.2464	1054	50.6688	49.4067	7.75111
6647	YALI1_A20822g_8	TCTTCGTCGTTGGTCATGTCACAGA	208177901	274	275	30.8972	134	135	23.305	189	190	30.5202	598	28.7476	28.2408	4.27869
6648	YALI1_A20839g_1	AACGACGACGAGGATCCAACATCCA	208400801	7	8	0.898829	31	32	5.52415	0	1	0.160633	39	1.87484	2.19454	2.90706
6649	YALI1_A20839g_2	TAGATGCATTACAATGGTTACCTTC	208397211	16	17	1.91001	39	40	6.90519	22	23	3.69455	78	3.74968	4.16992	2.53129
6650	YALI1_A20839g_3	CATTATCGCCATATTTGTTAGTTGC	208386711	545	546	61.345	362	363	62.6646	398	399	64.0925	1306	62.7832	62.7007	1.37406
6651	YALI1_A20839g_4	TTAGTTGCTACAGTATTGTACATAC	208385011	25	26	2.92119	31	32	5.52415	24	25	4.01582	81	3.8939	4.15372	1.30695
6652	YALI1_A20839g_5	ACTTCACATCCAACGCAGAATAGTA	208364011	11	12	1.34824	20	21	3.62523	15	16	2.57012	47	2.25942	2.51453	1.13951
6653	YALI1_A20839g_6	TCTGGCTCGTCATGGGGTTTATATG	208358311	35	36	4.04473	13	14	2.41682	0	1	0.160633	49	2.35557	2.20739	1.9505
6654	YALI1_A20839g_7	TATGAGGGGATCCCACAAGTAGACT	208356211	31	32	3.59531	18	19	3.27997	28	29	4.65835	78	3.74968	3.84454	0.722199
6655	YALI1_A20849g_1	TGCATCGGGCGAAAACACCGCCACC	208471011	252	253	28.4255	202	203	35.0438	206	207	33.251	661	31.7762	32.2401	3.42304
6656	YALI1_A20849g_2	GCAACCGACGAGGCAACCGAAACTA	208454311	7	8	0.898829	55	56	9.66727	10	11	1.76696	73	3.50932	4.11102	4.83139
6657	YALI1_A20849g_3	AGCTCCACCAGCATGGGCTGACCCT	208481901	25	26	2.92119	9	10	1.7263	20	21	3.37329	55	2.64401	2.67359	0.850954
6658	YALI1_A20849g_4	AACAGGTGGCCTCTCAGGGACTCGC	208478601	26	27	3.03355	60	61	10.5304	57	58	9.3167	144	6.92249	7.62689	4.02397
6659	YALI1_A20849g_5	GCCCGATGCAGAAAACTCTTCGACC	208472501	96	97	10.8983	115	116	20.0251	69	70	11.2443	281	13.5085	14.0559	5.17235
6660	YALI1_A20849g_6	GGTTGCCTCGTCGGTTGCCAAACTG	208455001	343	344	38.6496	179	180	31.0734	139	140	22.4886	662	31.8242	30.7372	8.08576
6661	YALI1_A20855g_1	ATGTGCACAGACCCATTGACGAGGA	208618401	58	59	6.62886	14	15	2.58945	23	24	3.85519	96	4.615	4.35783	2.06608
6662	YALI1_A20855g_2	GCCAGACACCTTTGACGAGGGCCAT	208631001	35	36	4.04473	37	38	6.55993	9	10	1.60633	82	3.94197	4.07033	2.4769
6663	YALI1_A20855g_3	ACGAGGGCCATCATGTTTACTAACA	208632401	4	5	0.561768	10	11	1.89893	24	25	4.01582	39	1.87484	2.15884	1.74163
6664	YALI1_A20855g_4	CTAACAACTACGACCGAAGAACCTT	208634301	0	1	0.112354	0	1	0.17263	0	1	0.160633	1	0.0480729	0.148539	0.0319062
6665	YALI1_A20855g_5	CGCCGCATCACGGCCACATTCTTAC	208548811	273	274	30.7849	218	219	37.8059	298	299	48.0292	790	37.9776	38.8733	8.67157
6666	YALI1_A20855g_6	CAGAATCCGCGTTCGCTGAGGCTTG	208556711	78	79	8.87593	22	23	3.97049	37	38	6.10404	138	6.63406	6.31682	2.45964
6667	YALI1_A20855g_7	ATGGACGCCCTTCTGGACCTCCTTT	208559411	1	2	0.224707	10	11	1.89893	13	14	2.24886	25	1.20182	1.4575	1.08187
6668	YALI1_A20855g_8	GGTGCGGGAGGAGGTGAGCCATCCT	208574311	1	2	0.224707	0	1	0.17263	0	1	0.160633	2	0.0961457	0.18599	0.0340625
6669	YALI1_A20884g_1	CAATACTACTCTTCTGGAAGTCAAG	208819211	28	29	3.25825	5	6	1.03578	0	1	0.160633	34	1.63448	1.48489	1.5969
6670	YALI1_A20884g_2	AAGCCACATTCTCGGTTTGTCGGAG	208804711	186	187	21.0101	51	52	8.97675	72	73	11.7262	310	14.9026	13.9044	6.30546
6671	YALI1_A20884g_3	TCGGAGGAATCTCTGTTTCTGAAGA	208802811	15	16	1.79766	33	34	5.86941	15	16	2.57012	64	3.07666	3.4124	2.16261
6672	YALI1_A20884g_4	TGAAGATGGACTGATTGCGTCCATT	208800911	119	120	13.4824	114	115	19.8524	90	91	14.6176	324	15.5756	15.9841	3.39777
6673	YALI1_A20884g_5	TGTTCCTTTTTCGGCAGGTAGGTCA	208835501	770	771	86.6246	559	560	96.6727	476	477	76.6218	1806	86.8196	86.6397	10.0254
6674	YALI1_A20884g_6	GACTTGGTTGACAGCACAGTCAGGG	208829501	18	19	2.13472	40	41	7.07782	32	33	5.30088	91	4.37463	4.83781	2.50388
6675	YALI1_A20884g_7	TGTCCACAATCATGTTTTTCGACTT	208827501	670	671	75.3892	448	449	77.5108	512	513	82.4046	1631	78.4068	78.4349	3.59781
6676	YALI1_A20884g_8	TATTCTGAATCCACCTGGACAATGG	208808801	48	49	5.50532	97	98	16.9177	46	47	7.54974	192	9.22999	9.99093	6.08525
6677	YALI1_A20902g_1	CTCTCGGGCCCCATTCTCCGAGAAG	209000811	311	312	35.0543	185	186	32.1091	211	212	34.0541	708	34.0356	33.7392	1.49763
6678	YALI1_A20902g_2	TGGACGCCATTGATGCACAAAACGC	208985111	33	34	3.82002	31	32	5.52415	14	15	2.40949	79	3.79776	3.91789	1.55964
6679	YALI1_A20902g_3	TCAAGGCAGATCACGGCAAGGTCCA	208974311	11	12	1.34824	11	12	2.07156	27	28	4.49772	50	2.40364	2.63917	1.64968
6680	YALI1_A20902g_4	CGACGGTTCCAGGACAAGGCTCATA	208961211	376	377	42.3573	84	85	14.6735	247	248	39.8369	708	34.0356	32.2892	15.3076
6681	YALI1_A20902g_5	GTCGGCCACGATGGGGGCCACCGCG	209010801	176	177	19.8866	325	326	56.2773	352	353	56.7034	854	41.0542	44.2891	21.1343
6682	YALI1_A20902g_6	GATTTCGTCGGCCACGATGGGGGCC	209010201	545	546	61.345	384	385	66.4625	443	444	71.3209	1373	66.004	66.3762	4.9885
6683	YALI1_A20902g_7	GTTGACTCCTCGCAAGTTGACAGCC	208998201	16	17	1.91001	9	10	1.7263	25	26	4.17645	51	2.45172	2.60425	1.36466
6684	YALI1_A20902g_8	TGCATCAATGGCGTCCACAAAAACA	208985901	14	15	1.6853	20	21	3.62523	43	44	7.06784	78	3.74968	4.12612	2.726
6685	YALI1_A20937g_1	CTTGTCACCGATGTCTCCACCGACG	209405801	88	89	9.99947	38	39	6.73256	17	18	2.89139	144	6.92249	6.54114	3.5579
6686	YALI1_A20937g_2	AGCAGCTCACAGGTTACCCTGAGGC	209411601	36	37	4.15708	16	17	2.93471	55	56	8.99543	108	5.19187	5.36241	3.20511
6687	YALI1_A20937g_3	ACCGACGCTGCCTCCGTCTTCGCTC	209421401	16	17	1.91001	26	27	4.661	22	23	3.69455	65	3.12474	3.42186	1.39562
6688	YALI1_A20937g_4	CAGATGGACCTCAACCAGTACCCGG	209438801	4	5	0.561768	0	1	0.17263	14	15	2.40949	19	0.913384	1.04796	1.19506
6689	YALI1_A20937g_5	CTGCCCGGCTTGTTGGTATTGGTGG	209373311	17	18	2.02236	7	8	1.38104	26	27	4.33708	51	2.45172	2.58016	1.55496
6690	YALI1_A20937g_6	GTACAGACTTCTCATGTTGCTGAGG	209379611	46	47	5.28062	14	15	2.58945	28	29	4.65835	89	4.27848	4.17614	1.4089
6691	YALI1_A20937g_7	TTGTTTGGTACAGACTTCTCATGTT	209380311	96	97	10.8983	69	70	12.0841	85	86	13.8144	251	12.0663	12.2656	1.46651
6692	YALI1_A20937g_8	CCGGCGGCAGTCCCGAGGACGTCAT	209384811	72	73	8.20181	26	27	4.661	63	64	10.2805	162	7.7878	7.71444	2.84127
6693	YALI1_A20965g_1	TACTTGTCTCCGACCGTAGCCAGAG	209644601	51	52	5.84239	53	54	9.32201	31	32	5.14025	136	6.53791	6.76821	2.23934
6694	YALI1_A20965g_2	ATCGACACGCTCAGATCCGACCTTC	209640601	48	49	5.50532	24	25	4.31574	44	45	7.22847	117	5.62453	5.68318	1.46449
6695	YALI1_A20965g_3	GTTATACACCTGGAGATGTTGGGAT	209609501	24	25	2.80884	1	2	0.34526	7	8	1.28506	33	1.5864	1.47972	1.24327
6696	YALI1_A20965g_4	CCCCATTTCTGACAGCGGAGTGACC	209637011	426	427	47.975	277	278	47.9911	225	226	36.303	929	44.6597	44.0897	6.74347
6697	YALI1_A20965g_5	TGACAGCGGAGTGACCCTCTTTGCC	209636111	224	225	25.2796	133	134	23.1324	92	93	14.9388	450	21.6328	21.1169	5.45703
6698	YALI1_A20965g_6	CCTCTGGATACGGCGAGCCCATCAC	209633811	51	52	5.84239	21	22	3.79786	24	25	4.01582	97	4.66307	4.55202	1.12279
6699	YALI1_A20965g_7	ATGGATTATTTCACAACCAGTACCA	209624911	4	5	0.561768	14	15	2.58945	4	5	0.803164	23	1.10568	1.31813	1.10759
6700	YALI1_A20965g_8	ACAACCAGTACCACGGGGGGCACCC	209623711	37	38	4.26944	54	55	9.49464	21	22	3.53392	113	5.43223	5.766	3.24997
6701	YALI1_A20995g_1	AGGCCTTCAAGCCCTACGAGACCCA	209923511	359	360	40.4473	264	265	45.7469	293	294	47.226	917	44.0828	44.4734	3.56429
6702	YALI1_A20995g_2	ACGGAAACAAGGACATCTACTTCGA	209917211	8	9	1.01118	0	1	0.17263	13	14	2.24886	22	1.0576	1.14422	1.04449
6703	YALI1_A20995g_3	CCCGAGACTGTGTCAAGTGGGTTGT	209889611	53	54	6.06709	5	6	1.03578	30	31	4.97961	89	4.27848	4.0275	2.64734
6704	YALI1_A20995g_4	CGTCAACGACATGAAGTGGACCTAC	209879911	83	84	9.4377	64	65	11.2209	76	77	12.3687	224	10.7683	11.0091	1.47695
6705	YALI1_A20995g_5	CGTCAAAGTACTTGGAGGCAGTGCA	209919401	79	80	8.98829	38	39	6.73256	83	84	13.4932	201	9.66265	9.738	3.44208
6706	YALI1_A20995g_6	GGCCCTTGTCCAGGAAGCTCTTCTC	209909501	111	112	12.5836	94	95	16.3998	79	80	12.8506	285	13.7008	13.9447	2.13041
6707	YALI1_A20995g_7	GCTTGGTCTGCTCAACAGCCAGCTG	209853101	78	79	8.87593	46	47	8.1136	34	35	5.62215	159	7.64359	7.53723	1.70175
6708	YALI1_A20995g_8	GGTTCTCACCGGTCAGACGGTCAAA	209840501	42	43	4.8312	42	43	7.42308	57	58	9.3167	142	6.82635	7.19033	2.25179
6709	YALI1_A21000g_1	GTACTGCACCAAGATCGATGATGCC	210023601	39	40	4.49414	56	57	9.8399	30	31	4.97961	126	6.05718	6.43789	2.95621
6710	YALI1_A21000g_2	TGGATGACGGCAAGATCCGAACTCT	210042401	44	45	5.05591	39	40	6.90519	6	7	1.12443	90	4.32656	4.36184	2.95222
6711	YALI1_A21000g_3	ACTTCAAGCTGACTCCCGATGAGGT	210077801	42	43	4.8312	33	34	5.86941	6	7	1.12443	82	3.94197	3.94168	2.49442
6712	YALI1_A21000g_4	GTGGTGCTGTTGGAAGAGTACACAC	210007311	4	5	0.561768	7	8	1.38104	16	17	2.73076	28	1.34604	1.55785	1.09525
6713	YALI1_A21000g_5	CGTTAGGGTTGGACTTCAGCCATTC	210019211	2	3	0.337061	3	4	0.690519	4	5	0.803164	10	0.480729	0.610248	0.243199
6714	YALI1_A21000g_6	GGAATGGGAAGCATGCCCTTGTCAA	210070611	22	23	2.58413	9	10	1.7263	11	12	1.92759	43	2.06713	2.07934	0.448598
6715	YALI1_A21012g_1	AAACGCGGCCAAGACAGCACATGGA	210126901	502	503	56.5138	253	254	43.848	419	420	67.4658	1175	56.4856	55.9425	11.8193
6716	YALI1_A21012g_2	AAAAGAGCCTGTGTGGTCTGGGATG	210119911	296	297	33.369	273	274	47.3006	247	248	39.8369	817	39.2755	40.1688	6.9717
6717	YALI1_A21012g_3	ACCGTGATCTGATGGTCTGGAAGTG	210133311	145	146	16.4036	105	106	18.2988	118	119	19.1153	369	17.7389	17.9392	1.39113
6718	YALI1_A21012g_4	CAACACTTTCACCGTGATCTGATGG	210134311	160	161	18.0889	122	123	21.2335	125	126	20.2397	408	19.6137	19.854	1.60736
6719	YALI1_A21021g_1	CAACTCCCTGATCCAAAAAATAGGT	210184501	17	18	2.02236	6	7	1.20841	0	1	0.160633	24	1.15375	1.13047	0.93331
6720	YALI1_A21021g_2	AAACACACAATGTCGCGGAAATACG	210168201	65	66	7.41534	13	14	2.41682	18	19	3.05202	97	4.66307	4.29472	2.72113
6721	YALI1_A21021g_3	TTTGTTGCTGTTCCGTTACAGCTTT	210197711	934	935	105.051	459	460	79.4097	610	611	98.1466	2004	96.338	94.2023	13.2677
6722	YALI1_A21021g_4	TTGCTGTTCCGTTACAGCTTTCGGT	210197311	444	445	49.9973	516	517	89.2496	336	337	54.1332	1297	62.3505	64.4601	21.5677
6723	YALI1_A21021g_5	GGTTAACATCTGGGGTCTCTATGGA	210195111	53	54	6.06709	29	30	5.17889	83	84	13.4932	166	7.9801	8.24638	4.56549
6724	YALI1_A21021g_6	TGTTTGCCCCAGCATTGATGACCTT	210189211	44	45	5.05591	111	112	19.3345	48	49	7.871	204	9.80686	10.7538	7.56325
6725	YALI1_A21021g_7	CCCCAGCATTGATGACCTTCAACAT	210188611	33	34	3.82002	28	29	5.00626	69	70	11.2443	131	6.29755	6.69019	3.98832
6726	YALI1_A21021g_8	GATCAGGGAGTTGGAAATCGACTTC	210183311	2	3	0.337061	20	21	3.62523	6	7	1.12443	29	1.39411	1.69557	1.71688
6727	YALI1_A21040g_1	AGACCGTGGCACCCCTAGTCCGAGA	210388611	215	216	24.2684	177	178	30.7281	147	148	23.7736	540	25.9593	26.2567	3.88024
6728	YALI1_A21040g_2	CGGCAAACGACGTGGCAGACTCCGC	210376311	26	27	3.03355	32	33	5.69678	29	30	4.81898	88	4.23041	4.51644	1.35715
6729	YALI1_A21040g_3	TCTCTTCATTCTCGCAGATACGAAC	210369311	168	169	18.9878	99	100	17.263	135	136	21.8461	403	19.3734	19.3656	2.31478
6730	YALI1_A21040g_4	TGCAACCCCGAAATCGATGTCAAGG	210355411	36	37	4.15708	27	28	4.83363	112	113	18.1515	176	8.46082	9.04741	7.89163
6731	YALI1_A21040g_5	TCGGACTAGGGGTGCCACGGTCTCA	210388801	163	164	18.426	105	106	18.2988	50	51	8.19227	319	15.3352	14.9723	5.87206
6732	YALI1_A21040g_6	AGGGCGTTTCTCGGACTAGGGGTGC	210387801	256	257	28.8749	166	167	28.8292	160	161	25.8619	583	28.0265	27.8553	1.72651
6733	YALI1_A21040g_7	TTGAGATAATCGTTTGAGGGCGTTT	210386201	153	154	17.3024	133	134	23.1324	158	159	25.5406	445	21.3924	21.9918	4.23586
6734	YALI1_A21040g_8	CCGGAAACTGGAGGGCAATGCTCTT	210378501	0	1	0.112354	4	5	0.863149	8	9	1.44569	13	0.624947	0.807066	0.668437
6735	YALI1_A21043g_1	TGTCACTGCCTGGCGTGGCTGCCAA	210436201	525	526	59.098	252	253	43.6753	300	301	48.3505	1078	51.8225	50.3746	7.90805
6736	YALI1_A21043g_2	ACGAGAACCACTCCGGTGACGTAGA	210441901	28	29	3.25825	77	78	13.4651	29	30	4.81898	135	6.48984	7.18079	5.49806
6737	YALI1_A21043g_3	CACCAAGGGAAACAAGAAGGAGAAG	210448001	60	61	6.85357	21	22	3.79786	28	29	4.65835	110	5.28802	5.10326	1.57569
6738	YALI1_A21043g_4	CATTCAAGGTGTACGACATTGATCG	210451501	5	6	0.674121	8	9	1.55367	18	19	3.05202	32	1.53833	1.75994	1.20229
6739	YALI1_A21043g_5	GTCTGACGAGAAGTTGGTGCCCTCT	210426111	6	7	0.786475	37	38	6.55993	49	50	8.03164	93	4.47078	5.12601	3.82951
6740	YALI1_A21043g_6	TCAGCCGGTCGATTTCGTCTGACGA	210427711	247	248	27.8637	154	155	26.7576	186	187	30.0383	588	28.2668	28.2199	1.6691
6741	YALI1_A21043g_7	CAGAATTCCAGAGGCGTCAGTGTCC	210432111	92	93	10.4489	65	66	11.3936	64	65	10.4411	222	10.6722	10.7612	0.547666
6742	YALI1_A21043g_8	CCTTGGTGGAAAATGTGCTGAGACC	210446311	41	42	4.71885	45	46	7.94097	136	137	22.0067	223	10.7202	11.5555	9.19326
6743	YALI1_A21057g_1	ATAGACGAATCGACTCGCAAAATGA	210578801	88	89	9.99947	46	47	8.1136	88	89	14.2963	223	10.7202	10.8031	3.16874
6744	YALI1_A21057g_2	CAATGGCAAGCTTCTCGCCACAAAA	210588901	6	7	0.786475	21	22	3.79786	5	6	0.963796	33	1.5864	1.84938	1.68976
6745	YALI1_A21057g_3	GCCAGCAGCTCATGTCAAGCGACTG	210604601	111	112	12.5836	24	25	4.31574	22	23	3.69455	158	7.59551	6.86463	4.9625
6746	YALI1_A21057g_4	AATTGTCGCATCATCGATAGCACCC	210647801	48	49	5.50532	74	75	12.9472	72	73	11.7262	195	9.37421	10.0596	3.99108
6747	YALI1_A21057g_5	GCGATGTACTGTAGTTGTGTAGGAG	210571411	3	4	0.449414	26	27	4.661	17	18	2.89139	47	2.25942	2.66727	2.11472
6748	YALI1_A21057g_6	CGAGTCGATTCGTCTATCAAACCGA	210578011	312	313	35.1667	258	259	44.7111	262	263	42.2464	833	40.0447	40.7081	4.9547
6749	YALI1_A21057g_7	TCGTTCATTTTGCGAGTCGATTCGT	210579211	803	804	90.3323	511	512	88.3865	639	640	102.805	1954	93.9344	93.8412	7.82355
6750	YALI1_A21057g_8	TGCAGCATCTTGGCCCCTGCCGCCT	210584011	43	44	4.94356	31	32	5.52415	31	32	5.14025	106	5.09572	5.20265	0.295286
6751	YALI1_A21089g_1	CATTTCCGCACACTTGCTGAGTTCG	210898501	247	248	27.8637	165	166	28.6565	270	271	43.5315	683	32.8338	33.3506	8.82583
6752	YALI1_A21089g_2	CGCACACTTGCTGAGTTCGACAGCT	210899101	12	13	1.4606	5	6	1.03578	42	43	6.90721	60	2.88437	3.13453	3.27413
6753	YALI1_A21089g_3	AGAAGGCTCCACAGACCTTTAAGGG	210903401	6	7	0.786475	39	40	6.90519	25	26	4.17645	71	3.41317	3.95604	3.06531
6754	YALI1_A21089g_4	AGGGGTATGAGATGGCATTGACGGA	210905501	12	13	1.4606	24	25	4.31574	0	1	0.160633	37	1.7787	1.97899	2.12551
6755	YALI1_A21089g_5	ATACCTGCGTCGGAGCCAGGCTGTA	210892911	303	304	34.1555	204	205	35.3891	153	154	24.7374	661	31.7762	31.4273	5.82637
6756	YALI1_A21089g_6	GCTCAATAGACACAGATTCTTTGAT	210895211	49	50	5.61768	19	20	3.4526	43	44	7.06784	112	5.38416	5.37937	1.81937
6757	YALI1_A21089g_7	CAATCACAGCCTCATCAACAGGGGT	210909611	160	161	18.0889	80	81	13.983	139	140	22.4886	380	18.2677	18.1868	4.25363
6758	YALI1_A21089g_8	CCGCTTTCAGCGACAACCAGTTTCC	210912011	468	469	52.6938	345	346	59.7299	272	273	43.8527	1086	52.2071	52.0922	7.95567
6759	YALI1_A21106g_1	TGGTTGAAGACCGCTGTCAGTTTTG	211081601	15	16	1.79766	11	12	2.07156	42	43	6.90721	69	3.31703	3.59214	2.8742
6760	YALI1_A21106g_2	GAACACAAATAAGCAGGTACGAAGA	211084101	48	49	5.50532	24	25	4.31574	47	48	7.71037	120	5.76874	5.84381	1.72244
6761	YALI1_A21106g_3	TGTGGGACTGTTTAAAAACGACACG	211087801	57	58	6.51651	39	40	6.90519	18	19	3.05202	115	5.52838	5.49124	2.12135
6762	YALI1_A21106g_4	AAAACGACACGAGAGTTGGATACAC	211089201	249	250	28.0884	201	202	34.8712	254	255	40.9613	705	33.8914	34.6403	6.43958
6763	YALI1_A21106g_5	AAGTCAACATATCCAAGAATATTGG	211064911	21	22	2.47178	4	5	0.863149	10	11	1.76696	36	1.73062	1.70063	0.806363
6764	YALI1_A21106g_6	ATAGTGTCATGCCAGAACGCTTCCG	211073611	49	50	5.61768	22	23	3.97049	18	19	3.05202	90	4.32656	4.2134	1.29996
6765	YALI1_A21106g_7	TGTTCCAAAACTGACAGCGGTCTTC	211082111	222	223	25.0548	133	134	23.1324	104	105	16.8664	460	22.1135	21.6846	4.2819
6766	YALI1_A21106g_8	AACAGTCCCACATAAAGCTCCCCCT	211086511	32	33	3.70767	24	25	4.31574	4	5	0.803164	61	2.93244	2.94219	1.87724
6767	YALI1_A21120g_1	TCCCAGCTGATCGTGTTACTAGACT	211203001	9	10	1.12354	31	32	5.52415	6	7	1.12443	47	2.25942	2.59071	2.54044
6768	YALI1_A21120g_2	AGCCATTGCCATGTCGCAGCTACAC	211206201	29	30	3.37061	47	48	8.28623	53	54	8.67417	130	6.24947	6.777	2.95639
6769	YALI1_A21120g_3	CCCCCAAAGAAGTATTGGAGGAGGT	211211801	103	104	11.6848	72	73	12.602	7	8	1.28506	183	8.79733	8.52394	6.2858
6770	YALI1_A21120g_4	AGCAGAAGATTTCTGTTGCTCGCGA	211239101	247	248	27.8637	231	232	40.0501	233	234	37.5881	712	34.2279	35.1673	6.44378
6771	YALI1_A21120g_5	TATACTTGTAGTTGGATATAATAAT	211195511	62	63	7.07827	8	9	1.55367	22	23	3.69455	93	4.47078	4.10883	2.78551
6772	YALI1_A21120g_6	TCTCGAATAATTTTTATATACTTGT	211197111	424	425	47.7503	265	266	45.9195	279	280	44.9772	969	46.5826	46.2157	1.41007
6773	YALI1_A21120g_7	TTGTGCATTCCTCGGTGTAGCTGCG	211207611	86	87	9.77476	18	19	3.27997	35	36	5.78278	140	6.7302	6.27917	3.27573
6774	YALI1_A21120g_8	GGGGGAAACATGCCGGGTTTCTTGT	211209711	14	15	1.6853	33	34	5.86941	27	28	4.49772	75	3.60546	4.01748	2.13299
6775	YALI1_A21156g_1	AGGGTAACCGAGACCGAATCCTCGA	211548311	36	37	4.15708	2	3	0.517889	2	3	0.481898	41	1.97099	1.71896	2.11156
6776	YALI1_A21156g_2	TCGAGGGTGATCTGTATCTGCACTC	211536911	47	48	5.39297	4	5	0.863149	3	4	0.642531	55	2.64401	2.29955	2.68125
6777	YALI1_A21156g_3	CCCCCTGGCCTAAGGCACGATACGT	211515311	23	24	2.69649	4	5	0.863149	17	18	2.89139	45	2.16328	2.15034	1.11899
6778	YALI1_A21156g_4	TGCAGAATGTCTGTGCCAACGAGTC	211510211	42	43	4.8312	14	15	2.58945	20	21	3.37329	77	3.70161	3.59798	1.13764
6779	YALI1_A21156g_5	AAGTTCGGGACCCACTCGAAGAGAA	211542801	66	67	7.52769	78	79	13.6378	46	47	7.54974	191	9.18192	9.57173	3.5213
6780	YALI1_A21156g_6	GCAGCTCGTGGTGGGATCCGGAGGA	211494101	144	145	16.2913	125	126	21.7514	136	137	22.0067	406	19.5176	20.0164	3.22862
6781	YALI1_A21156g_7	GGTTCCCATGAAACACGTGTGGAAG	211429101	32	33	3.70767	3	4	0.690519	29	30	4.81898	65	3.12474	3.07239	2.13629
6782	YALI1_A21156g_8	AAGAGCCAAGTTCTCGGTGGCAGAG	211410801	236	237	26.6278	215	216	37.288	121	122	19.5972	573	27.5458	27.8377	8.90726
6783	YALI1_A21175g_1	CCTTGTGGAGGGTGCTGGTGCTAGC	211744611	161	162	18.2013	114	115	19.8524	124	125	20.0791	400	19.2291	19.3776	1.02501
6784	YALI1_A21175g_2	TTAAGGATATTGGACCAGCCGGCTG	211731711	277	278	31.2343	171	172	29.6923	177	178	28.5926	626	30.0936	29.8397	1.32699
6785	YALI1_A21175g_3	TTTCGGAATCAGAAAAGAAGCGCTT	211716911	239	240	26.9649	168	169	29.1744	171	172	27.6288	579	27.8342	27.9227	1.13372
6786	YALI1_A21175g_4	GGAATCAGAAAAGAAGCGCTTTGTC	211716511	179	180	20.2236	141	142	24.5134	122	123	19.7578	443	21.2963	21.4983	2.62155
6787	YALI1_A21175g_5	AACTGAGCTCCCCAGCCGGCTGGTC	211730501	71	72	8.08946	65	66	11.3936	89	90	14.4569	226	10.8645	11.3133	3.1845
6788	YALI1_A21175g_6	AATTGAGTCGCCAGAATCGCCTTGA	211720601	129	130	14.606	119	120	20.7156	127	128	20.561	376	18.0754	18.6275	3.48362
6789	YALI1_A21175g_7	TGATTCCGAAAGAAAAATCTTTGAA	211718301	78	79	8.87593	55	56	9.66727	155	156	25.0587	289	13.8931	14.534	9.12327
6790	YALI1_A21175g_8	AATGTCGAAATACTCGCCCTTGAAG	211699201	154	155	17.4148	112	113	19.5072	145	146	23.4524	412	19.806	20.1248	3.06581
6791	YALI1_A21203g_1	CCGTAGACCAAATGAGAGCCTTGAT	212025011	40	41	4.6065	14	15	2.58945	11	12	1.92759	66	3.17281	3.04118	1.39541
6792	YALI1_A21203g_2	TGCTGCCAAGGCTGGAGAGGCCCGA	212012311	232	233	26.1784	102	103	17.7809	67	68	10.923	402	19.3253	18.2941	7.64062
6793	YALI1_A21203g_3	CGCCCAGCTTTCCGACGACTATGTC	212003011	90	91	10.2242	42	43	7.42308	59	60	9.63796	192	9.22999	9.09507	1.47736
6794	YALI1_A21203g_4	CGACGACTATGTCAGCCAGATTGAT	212001811	85	86	9.66241	42	43	7.42308	83	84	13.4932	211	10.1434	10.1929	3.06961
6795	YALI1_A21203g_5	ATCAATCTGGCTGACATAGTCGTCG	212001801	225	226	25.3919	139	140	24.1682	123	124	19.9185	488	23.4596	23.1595	2.87275
6796	YALI1_A21203g_6	GGTCTGAACACACACACCTTCAATA	211987101	34	35	3.93237	27	28	4.83363	0	1	0.160633	62	2.98052	2.97555	2.47909
6797	YALI1_A21203g_7	GTGCATTGAAGTTCGAGAAGAGCTC	211977901	67	68	7.64004	8	9	1.55367	39	40	6.42531	115	5.52838	5.20634	3.22109
6798	YALI1_A21203g_8	GGATTGAAGAAGTTGTCGCCCCACA	211953301	13	14	1.57295	22	23	3.97049	22	23	3.69455	58	2.78823	3.07933	1.31184
6799	YALI1_A21236g_1	TTTTTATCCATCGTCCAGCTTCTCT	212358701	653	654	73.4792	480	481	83.0349	535	536	86.0991	1669	80.2336	80.8711	6.58234
6800	YALI1_A21236g_2	TCCATCGTCCAGCTTCTCTACACCT	212359301	110	111	12.4712	22	23	3.97049	4	5	0.803164	137	6.58598	5.7483	6.03378
6801	YALI1_A21236g_3	TAGCCATGGAAGAAGATGCGCCTCC	212365501	5	6	0.674121	6	7	1.20841	27	28	4.49772	39	1.87484	2.12675	2.07062
6802	YALI1_A21236g_4	TTCCGAGTCTTTTGTTCCACCAACC	212449301	372	373	41.9079	222	223	38.4964	202	203	32.6084	797	38.3141	37.6709	4.70436
6803	YALI1_A21236g_5	GCTGGATTGCGGCTTAGCGTTTTCA	212352911	37	38	4.26944	33	34	5.86941	26	27	4.33708	97	4.66307	4.82531	0.904851
6804	YALI1_A21236g_6	CTGGACGAGAGGGGGTCACGGGTGA	212385811	97	98	11.0106	35	36	6.21467	25	26	4.17645	158	7.59551	7.13392	3.50861
6805	YALI1_A21236g_7	TGATGTGCGGGTAGGCGACGGGCTC	212399811	101	102	11.4601	37	38	6.55993	48	49	7.871	187	8.98963	8.63033	2.53678
6806	YALI1_A21236g_8	GAGTTCGAGCAGGTGTCAGCCTGGA	212405611	65	66	7.41534	18	19	3.27997	36	37	5.94341	120	5.76874	5.54624	2.0961
6807	YALI1_A21265g_1	CGCTGCCCCAAAAGGGTCAGTCCGA	212654601	422	423	47.5256	245	246	42.4669	189	190	30.5202	857	41.1984	40.1709	8.73208
6808	YALI1_A21265g_2	GAGTTCAATTCGGCTCCCGAAAATA	212662001	58	59	6.62886	2	3	0.517889	8	9	1.44569	69	3.31703	2.86415	3.29317
6809	YALI1_A21265g_3	TGGAGGCTCTGTACTATCTGCTGTT	212667501	13	14	1.57295	34	35	6.04204	0	1	0.160633	48	2.3075	2.59188	3.07024
6810	YALI1_A21265g_4	AAGGTCATGAACCCCAACAAGGGCT	212692301	57	58	6.51651	46	47	8.1136	53	54	8.67417	157	7.54744	7.76809	1.11956
6811	YALI1_A21265g_5	GGGCAGCGGAAATGTTTCAATGACG	212652911	89	90	10.1118	59	60	10.3578	29	30	4.81898	178	8.55697	8.42953	3.12924
6812	YALI1_A21265g_6	GGACTGACCCTTTTGGGGCAGCGGA	212654411	436	437	49.0985	362	363	62.6646	355	356	57.1853	1154	55.4761	56.3161	6.82469
6813	YALI1_A21265g_7	GGGAGCCGAATTGAACTCCAAAAGG	212661311	3	4	0.449414	19	20	3.4526	33	34	5.46151	56	2.69208	3.12117	2.52243
6814	YALI1_A21265g_8	GGCGAGTCGCCCTTCTTCAACAGCA	212669311	18	19	2.13472	52	53	9.14938	14	15	2.40949	85	4.08619	4.56453	3.97297
6815	YALI1_A21283g_1	AGCATGATCACGAGGACGATTACAG	212840401	11	12	1.34824	18	19	3.27997	20	21	3.37329	50	2.40364	2.66717	1.14317
6816	YALI1_A21283g_2	GGAGGCAAAAAGAGCACAGGAAAGC	212846901	32	33	3.70767	0	1	0.17263	49	50	8.03164	82	3.94197	3.97064	3.9361
6817	YALI1_A21283g_3	GACGGAAACCAAAGATCAGTCTCAA	212850601	42	43	4.8312	21	22	3.79786	32	33	5.30088	96	4.615	4.64331	0.768927
6818	YALI1_A21283g_4	TCATCCGATACCTCAAGACCAGTAA	212858101	0	1	0.112354	0	1	0.17263	0	1	0.160633	1	0.0480729	0.148539	0.0319062
6819	YALI1_A21283g_5	GAGGAGCCTCGGGAGAGTCGTAATT	212834011	24	25	2.80884	24	25	4.31574	9	10	1.60633	58	2.78823	2.9103	1.35756
6820	YALI1_A21283g_6	CCTCCCAAAAGCCCTTCTCCGATAT	212844911	9	10	1.12354	5	6	1.03578	15	16	2.57012	30	1.44219	1.57648	0.861639
6821	YALI1_A21283g_7	CGTCGAAACTGTCGTTGCTTTCCTG	212848511	205	206	23.1448	114	115	19.8524	130	131	21.0429	450	21.6328	21.3467	1.6671
6822	YALI1_A21283g_8	GTTTCCGTCGAAACTGTCGTTGCTT	212849011	392	393	44.155	150	151	26.0671	243	244	39.1944	786	37.7853	36.4721	9.34615
6823	YALI1_A21311g_1	GCAGCAGCTTGCCACTACAATCCAG	213113301	20	21	2.35942	13	14	2.41682	5	6	0.963796	39	1.87484	1.91335	0.822835
6824	YALI1_A21311g_2	AGACTCGGAAAACTTCGAGCCTCAC	213117801	54	55	6.17945	23	24	4.14311	18	19	3.05202	96	4.615	4.45819	1.58734
6825	YALI1_A21311g_3	CGTCAACACCCAAGGCCAGGTCGAC	213122601	39	40	4.49414	51	52	8.97675	89	90	14.4569	180	8.65312	9.30928	4.98972
6826	YALI1_A21311g_4	TGTTAGATCGAGCAGTTGCCGCAGC	213125501	56	57	6.40415	53	54	9.32201	59	60	9.63796	169	8.12431	8.45471	1.78285
6827	YALI1_A21311g_5	CGAGTCTGAAAAGATGGGCTTCAGG	213116011	53	54	6.06709	36	37	6.3873	56	57	9.15607	146	7.01864	7.20349	1.69855
6828	YALI1_A21311g_6	GCTGCGGCAACTGCTCGATCTAACA	213125511	93	94	10.5612	38	39	6.73256	17	18	2.89139	149	7.16286	6.7284	3.83492
6829	YALI1_A21311g_7	CTCCGCAGACATGGCCTGGTAGTTG	213144811	69	70	7.86475	30	31	5.35152	85	86	13.8144	185	8.89348	9.01023	4.34617
6830	YALI1_A21311g_8	TCTTTCCTCCGCAGACATGGCCTGG	213145411	474	475	53.3679	311	312	53.8605	284	285	45.7803	1070	51.438	51.0029	4.5296
6831	YALI1_A21345g_1	GAGAGGACGAGGCCGACAAGGAGGT	213432211	62	63	7.07827	52	53	9.14938	23	24	3.85519	138	6.63406	6.69428	2.6679
6832	YALI1_A21345g_2	AGGAGCTGCCCTTGTCTGAGGCTAC	213428611	59	60	6.74121	15	16	2.76208	53	54	8.67417	128	6.15333	6.05915	3.01448
6833	YALI1_A21345g_3	TGGTGCCTGTGTTGGAGTGCCTGTT	213413011	5	6	0.674121	12	13	2.24419	1	2	0.321265	19	0.913384	1.07986	1.02366
6834	YALI1_A21345g_4	GAAACAAGTGGAGTGATGTGGATGG	213410311	79	80	8.98829	94	95	16.3998	104	105	16.8664	278	13.3643	14.0849	4.41992
6835	YALI1_A21345g_5	CGAGGATCGGCTCGTTTCTTCATTT	213441201	96	97	10.8983	70	71	12.2567	86	87	13.975	253	12.1624	12.3767	1.54188
6836	YALI1_A21345g_6	ATTTTACGAGGATCGGCTCGTTTCT	213440601	654	655	73.5916	653	654	112.9	450	451	72.4454	1758	84.5121	86.3123	23.0327
6837	YALI1_A21345g_7	TGTTCCTCTCGTTTGATTTTACGAG	213439101	535	536	60.2215	275	276	47.6458	423	424	68.1083	1234	59.3219	58.6585	10.3204
6838	YALI1_A21345g_8	GACCCTCAATAGTAGCCTCAGACAA	213427501	0	1	0.112354	0	1	0.17263	1	2	0.321265	2	0.0961457	0.202083	0.107525
6839	YALI1_A21372g_1	CACCATCCTCTTCACAGCCTGCGCT	213717301	6	7	0.786475	6	7	1.20841	14	15	2.40949	27	1.29797	1.46812	0.842101
6840	YALI1_A21372g_2	AGAAGTACGCCCGACTCGCAAACAT	213731601	161	162	18.2013	105	106	18.2988	152	153	24.5768	419	20.1425	20.3589	3.6531
6841	YALI1_A21372g_3	ATGTTTCTGGTTACCTCGCTGTTGA	213746001	25	26	2.92119	13	14	2.41682	11	12	1.92759	50	2.40364	2.42187	0.496819
6842	YALI1_A21372g_4	TGGTTACCTCGCTGTTGATCATGCC	213746701	86	87	9.77476	29	30	5.17889	30	31	4.97961	146	7.01864	6.64442	2.71278
6843	YALI1_A21372g_5	CGAGTCGGGCGTACTTCTCAAAGAA	213730911	62	63	7.07827	50	51	8.80412	40	41	6.58594	153	7.35515	7.48945	1.16485
6844	YALI1_A21372g_6	TCGACCCAGTTAGCAAAGCCAGCGT	213784111	15	16	1.79766	1	2	0.34526	21	22	3.53392	38	1.82677	1.89228	1.59643
6845	YALI1_A21372g_7	GACACCTTGGAGACATCGGGGTTCT	213788611	8	9	1.01118	14	15	2.58945	15	16	2.57012	38	1.82677	2.05692	0.905685
6846	YALI1_A21372g_8	GGTCTTTGGACACCTTGGAGACATC	213789411	313	314	35.279	208	209	36.0796	380	381	61.2011	902	43.3617	44.1866	14.7404
6847	YALI1_A21409g_1	CAAATGGATCATCTCCAACGGACAC	214047911	119	120	13.4824	77	78	13.4651	76	77	12.3687	273	13.1239	13.1054	0.638062
6848	YALI1_A21409g_2	TGAAGTCACTCCAGAGGCTCTTAAC	214037411	66	67	7.52769	35	36	6.21467	28	29	4.65835	130	6.24947	6.13357	1.43639
6849	YALI1_A21409g_3	TGCTCGACTACATGACCCAGGAAGT	214031811	21	22	2.47178	57	58	10.0125	53	54	8.67417	132	6.34562	7.05282	4.02334
6850	YALI1_A21409g_4	CGCGACTTCCGAAGAACAAGGCTGT	214023711	188	189	21.2348	89	90	15.5367	125	126	20.2397	403	19.3734	19.0037	3.04351
6851	YALI1_A21409g_5	CAGCCTCGTCCTGCTTACGAGCCTC	214072101	21	22	2.47178	22	23	3.97049	7	8	1.28506	51	2.45172	2.57578	1.34573
6852	YALI1_A21409g_6	TCCAATACAGCTGGATCTGTTTTGC	214069701	53	54	6.06709	17	18	3.10734	11	12	1.92759	82	3.94197	3.70067	2.13258
6853	YALI1_A21409g_7	TCCTTCAGCGCCAGTCGCTTGGGGC	214065101	511	512	57.525	394	395	68.1888	329	330	53.0088	1235	59.37	59.5742	7.79469
6854	YALI1_A21409g_8	CAAACCTCCTCTCCAAGCTCCGACC	214050401	94	95	10.6736	93	94	16.2272	76	77	12.3687	264	12.6912	13.0898	2.84617
6855	YALI1_A21420g_1	GAATGATGATGAATGCCACAATGAG	214193601	72	73	8.20181	21	22	3.79786	26	27	4.33708	120	5.76874	5.44558	2.40214
6856	YALI1_A21420g_2	CCACTTGTCCAGAGTCTCCAGCTCG	214159801	84	85	9.55005	75	76	13.1199	23	24	3.85519	183	8.79733	8.8417	4.67278
6857	YALI1_A21420g_3	GTTCTCCAGAACTCCGCAATGGATG	214155001	87	88	9.88711	80	81	13.983	154	155	24.8981	322	15.4795	16.2561	7.75934
6858	YALI1_A21420g_4	GTTATGACGCCATGTTTCTGGTCAA	214197411	90	91	10.2242	104	105	18.1261	98	99	15.9026	293	14.0853	14.751	4.07492
6859	YALI1_A21420g_5	TGGTCAACATTGGCCTTTCTCTCAT	214195611	397	398	44.7167	281	282	48.6816	187	188	30.199	866	41.6311	41.1991	9.73048
6860	YALI1_A21420g_6	TCTCATTGTGGCATTCATCATCATT	214193711	285	286	32.1331	289	290	50.0626	256	257	41.2826	831	39.9486	41.1595	8.96539
6861	YALI1_A21420g_7	ACGGCACCGACGATCCCCGAGTCCT	214180611	18	19	2.13472	7	8	1.38104	14	15	2.40949	40	1.92291	1.97508	0.532486
6862	YALI1_A21420g_8	CCGGTCGAGACGCTTCTCGAGGACT	214170111	329	330	37.0767	266	267	46.0922	171	172	27.6288	767	36.8719	36.9326	9.2325
6863	YALI1_A21449g_1	AACTCGACGACTCCCCCAGCGGACC	214475011	7	8	0.898829	1	2	0.34526	0	1	0.160633	9	0.432656	0.46824	0.384157
6864	YALI1_A21449g_2	TGTCCACGTTTGTCATCTTGGCCAT	214450111	105	106	11.9095	46	47	8.1136	103	104	16.7058	255	12.2586	12.243	4.3058
6865	YALI1_A21449g_3	TCATCTTGGCCATTCTATTTGGCCT	214448911	651	652	73.2545	371	372	64.2183	525	526	84.4928	1548	74.4168	73.9885	10.1572
6866	YALI1_A21449g_4	GCCTTGTGCCCAACAACAGAAACTC	214446811	22	23	2.58413	65	66	11.3936	48	49	7.871	136	6.53791	7.2829	4.43406
6867	YALI1_A21449g_5	GAACGACGAGTCACGCGATTCGTGC	214479101	59	60	6.74121	6	7	1.20841	0	1	0.160633	66	3.17281	2.70342	3.53586
6868	YALI1_A21449g_6	AGCGACTTGTTGCGCTCTTGCGAGG	214468601	615	616	69.2098	287	288	49.7174	303	304	48.8324	1206	57.9759	55.9198	11.5179
6869	YALI1_A21449g_7	ACGAGTATGTCGCCACGTTTTGAGC	214466401	132	133	14.943	160	161	27.7934	120	121	19.4366	413	19.8541	20.7243	6.52126
6870	YALI1_A21449g_8	CTGGTGTGAAGAGTTTTGACGAGTA	214464601	159	160	17.9766	66	67	11.5662	80	81	13.0113	306	14.7103	14.1847	3.36243
6871	YALI1_A21477g_1	TTCACTCCTTTCGCTAGTTTCACTC	214770601	13	14	1.57295	14	15	2.58945	26	27	4.33708	54	2.59593	2.83316	1.39809
6872	YALI1_A21477g_2	GCTAGTTTCACTCATTACACTGGTC	214771801	59	60	6.74121	36	37	6.3873	25	26	4.17645	121	5.81682	5.76832	1.38991
6873	YALI1_A21477g_3	ACTCATTACACTGGTCTTGGCCCTG	214772701	57	58	6.51651	66	67	11.5662	23	24	3.85519	147	7.06671	7.31263	3.91667
6874	YALI1_A21477g_4	TCCAGCCGTACTACTGGTGGCACGC	214786401	70	71	7.9771	31	32	5.52415	41	42	6.74658	143	6.87442	6.74928	1.22648
6875	YALI1_A21477g_5	GCCTCGCTGAGAAATGAGAGCCTGT	214796111	49	50	5.61768	13	14	2.41682	14	15	2.40949	77	3.70161	3.48133	1.85014
6876	YALI1_A21477g_6	CGACCATAAGATCGTACTTTTCGCC	214798311	9	10	1.12354	6	7	1.20841	11	12	1.92759	27	1.29797	1.41985	0.441765
6877	YALI1_A21477g_7	GAGCTCGAGTGTCCCAGTCGTTGTC	214847811	68	69	7.7524	23	24	4.14311	43	44	7.06784	135	6.48984	6.32112	1.91701
6878	YALI1_A21477g_8	CCGAGCTCCAGAAGTTTCGAGCTCG	214849611	412	413	46.402	302	303	52.3068	201	202	32.4478	916	44.0347	43.7189	10.1978
6879	YALI1_A21499g_1	TATCTAACCATCCCTGTGACTCCAC	214992601	5	6	0.674121	2	3	0.517889	5	6	0.963796	13	0.624947	0.718602	0.226257
6880	YALI1_A21499g_2	AGAGTTTTACGAGAGTGATGATATC	214996001	141	142	15.9542	136	137	23.6503	153	154	24.7374	431	20.7194	21.4473	4.78812
6881	YALI1_A21499g_3	CGAGAGTGATGATATCAGGGACGCT	214996901	92	93	10.4489	32	33	5.69678	54	55	8.8348	179	8.60504	8.32682	2.41643
6882	YALI1_A21499g_4	TACAGCAAGCCCAATACCATCTTCA	214999701	19	20	2.24707	3	4	0.690519	14	15	2.40949	37	1.7787	1.78236	0.949043
6883	YALI1_A21499g_5	TTGGTTATCTCGGCCTGAAGACAGG	215006111	169	170	19.1001	197	198	34.1807	127	128	20.561	494	23.748	24.6139	8.3172
6884	YALI1_A21499g_6	AGAGTTGTATTTCTTGGTTATCTCG	215007411	357	358	40.2226	226	227	39.187	242	243	39.0338	826	39.7082	39.4811	0.646692
6885	YALI1_A21499g_7	GCTTGACCCGCTTGCATGTCCACTT	301008	408	409	45.9526	177	178	30.7281	342	343	55.097	928	44.6116	43.9259	12.3102
6886	YALI1_A21499g_8	GGCCATAATAACAGCAATGGCTCTC	215031111	84	85	9.55005	64	65	11.2209	25	26	4.17645	174	8.36468	8.31581	3.68086
6887	YALI1_A21509g_1	GTGCTCTATCGAAACTCCACCTTTC	215106101	11	12	1.34824	33	34	5.86941	22	23	3.69455	67	3.22088	3.6374	2.26113
6888	YALI1_A21509g_2	CCTCAGTCTTCTCTGCATTCCCTAT	215108601	98	99	11.123	101	102	17.6082	80	81	13.0113	280	13.4604	13.9142	3.33557
6889	YALI1_A21509g_3	CATGCAAGAACCATGGGCATGAAGA	215119601	3	4	0.449414	1	2	0.34526	14	15	2.40949	19	0.913384	1.06805	1.16288
6890	YALI1_A21509g_4	CAGACCACTCTTTGTTTGGTTTTGC	215123001	266	267	29.9984	241	242	41.7764	321	322	51.7237	829	39.8524	41.1662	10.8755
6891	YALI1_A21509g_5	AGTCGTTGAGACAATTGGTAGACAT	215093011	362	363	40.7843	192	193	33.3175	236	237	38.07	791	38.0256	37.3906	3.77947
6892	YALI1_A21509g_6	GATAGAGCACGAAAAACGGCACGTA	215104611	3	4	0.449414	9	10	1.7263	7	8	1.28506	20	0.961457	1.15359	0.648515
6893	YALI1_A21509g_7	GAAGAATAGGGAATGCAGAGAAGAC	215109111	63	64	7.19063	5	6	1.03578	44	45	7.22847	113	5.43223	5.15163	3.56448
6894	YALI1_A21509g_8	GCGAATGAAGATGTTTCGAAGAATA	215110811	155	156	17.5272	151	152	26.2397	140	141	22.6492	447	21.4886	22.1387	4.37866
6895	YALI1_A21550g_1	AATGCAAAGGAACATCGGGAAAGTT	215481911	5	6	0.674121	2	3	0.517889	1	2	0.321265	9	0.432656	0.504425	0.176813
6896	YALI1_A21550g_2	TGAGACGACCACAAGTGGAGACAGA	215479211	5	6	0.674121	24	25	4.31574	10	11	1.76696	40	1.92291	2.25228	1.86869
6897	YALI1_A21550g_3	GCCAAGCAGGTGGAGAGTCTCAAGG	215467611	47	48	5.39297	43	44	7.59571	11	12	1.92759	102	4.90343	4.97209	2.8574
6898	YALI1_A21550g_4	CGTGAAAAAAAGAAACTCGAGACAA	215458011	247	248	27.8637	107	108	18.644	140	141	22.6492	495	23.7961	23.0523	4.62303
6899	YALI1_A21550g_5	CACTCCAATCCACTCTCCCGTGGAG	215490201	278	279	31.3466	185	186	32.1091	294	295	47.3867	758	36.4392	36.9475	9.04863
6900	YALI1_A21550g_6	CCTGTCCCTCAACCATTTCCACTCC	215488301	37	38	4.26944	10	11	1.89893	24	25	4.01582	72	3.46125	3.39473	1.30159
6901	YALI1_A21550g_7	CATTCAAAGTACCGAACTCCCTGGA	215484001	1	2	0.224707	0	1	0.17263	3	4	0.642531	5	0.240364	0.346623	0.257584
6902	YALI1_A21550g_8	CCGATGTTCCTTTGCATTCAAAGTA	215482601	73	74	8.31416	25	26	4.48837	10	11	1.76696	109	5.23994	4.8565	3.28909
6903	YALI1_A21554g_1	GGCTAAAACGCGTCTCGTTTATTCC	215535801	69	70	7.86475	2	3	0.517889	89	90	14.4569	161	7.73973	7.6132	6.97293
6904	YALI1_A21554g_2	TTCCCACAACCTATCACCACAGTAC	215537901	2	3	0.337061	4	5	0.863149	3	4	0.642531	10	0.480729	0.614247	0.264182
6905	YALI1_A21554g_3	ATACCCTCAGAGCAGCCATGCGAGC	215557401	0	1	0.112354	18	19	3.27997	9	10	1.60633	28	1.34604	1.66622	1.58466
6906	YALI1_A21554g_4	AGCAGGTTATGACACAGATGATTCT	215569101	53	54	6.06709	11	12	2.07156	23	24	3.85519	88	4.23041	3.99795	2.00159
6907	YALI1_A21554g_5	TACTGTGGTGATAGGTTGTGGGAAT	215537811	4	5	0.561768	3	4	0.690519	9	10	1.60633	17	0.817239	0.952871	0.569559
6908	YALI1_A21554g_6	GTCGTGCCGACTGCATTATGGTGAT	215542011	46	47	5.28062	18	19	3.27997	23	24	3.85519	88	4.23041	4.13859	1.03
6909	YALI1_A21554g_7	ATAGTGATAATACCGGTGTTGTCCT	215576611	35	36	4.04473	15	16	2.76208	35	36	5.78278	86	4.13427	4.19653	1.51606
6910	YALI1_A21554g_8	GCAGGTTTTTGATAGTGATAATACC	215577711	14	15	1.6853	29	30	5.17889	0	1	0.160633	44	2.11521	2.34161	2.5727
6911	YALI1_A21565g_1	TGCCCGGCGACAAGGTCCAGATCCT	215669101	0	1	0.112354	0	1	0.17263	3	4	0.642531	4	0.192291	0.309171	0.290267
6912	YALI1_A21565g_2	CCCATCGGAGCTCTGCCCGACATTC	215714901	17	18	2.02236	29	30	5.17889	11	12	1.92759	58	2.78823	3.04295	1.85039
6913	YALI1_A21565g_3	GCTCGACCCCAGCACAAGAAGCCTG	215727501	0	1	0.112354	24	25	4.31574	4	5	0.803164	29	1.39411	1.74375	2.25403
6914	YALI1_A21565g_4	AGAGTGGCCCGCTGGATCCGATCCA	215657711	71	72	8.08946	59	60	10.3578	100	101	16.2239	231	11.1048	11.5571	4.19774
6915	YALI1_A21565g_5	CCTCCTCGTGTCGAGCCATGATCTG	215674411	400	401	45.0538	116	117	20.1977	159	160	25.7012	676	32.4973	30.3176	13.0552
6916	YALI1_A21565g_6	GAATGTCGGGCAGAGCTCCGATGGG	215714911	48	49	5.50532	27	28	4.83363	24	25	4.01582	100	4.80729	4.78493	0.745947
6917	YALI1_A21565g_7	TACTTGAGGCCCTTGACTCGGTCAT	215737811	102	103	11.5724	28	29	5.00626	12	13	2.08823	143	6.87442	6.2223	4.85763
6918	YALI1_A21594g_1	CACGCCCTATTACAACCGACAGACC	215943301	17	18	2.02236	41	42	7.25045	33	34	5.46151	92	4.4227	4.91144	2.6571
6919	YALI1_A21594g_2	ACACCCCCATCTATTTGGAGACCCA	215965701	33	34	3.82002	3	4	0.690519	45	46	7.38911	82	3.94197	3.96655	3.3517
6920	YALI1_A21594g_3	GAGACCCATTCGCATACCAACCATA	215967401	14	15	1.6853	3	4	0.690519	7	8	1.28506	25	1.20182	1.22029	0.500545
6921	YALI1_A21594g_4	CGAAGTGAAGGCAAGCCTGCTCCTC	215982701	90	91	10.2242	100	101	17.4356	72	73	11.7262	263	12.6432	13.1287	3.80478
6922	YALI1_A21594g_5	GGCGTTGTGGTAATCGTTGGGCCAT	215960411	99	100	11.2354	88	89	15.3641	47	48	7.71037	235	11.2971	11.4366	3.83081
6923	YALI1_A21594g_6	GAGCTGCCCATCCTCCTTCAATGTT	215978211	32	33	3.70767	18	19	3.27997	15	16	2.57012	66	3.17281	3.18592	0.574574
6924	YALI1_A21594g_7	ATGACGGACTTGAGCTCGTCGTCCG	215994511	14	15	1.6853	11	12	2.07156	18	19	3.05202	44	2.11521	2.26963	0.704559
6925	YALI1_A21594g_8	GGCCCCATTCGGTACTCTCCGACCA	216001911	62	63	7.07827	14	15	2.58945	35	36	5.78278	112	5.38416	5.15017	2.31031
6926	YALI1_A21617g_1	CCATGGCCGGAGCTATAGCCCGTGA	216158211	75	76	8.53887	119	120	20.7156	62	63	10.1199	257	12.3547	13.1248	6.62119
6927	YALI1_A21617g_2	GGAGGCTGCATAGTCATGGGGTGGG	216149011	13	14	1.57295	2	3	0.517889	3	4	0.642531	19	0.913384	0.911123	0.576537
6928	YALI1_A21617g_3	AAAACGTGGAAAAAGAACGTGGAGT	216144411	135	136	15.2801	26	27	4.661	107	108	17.3483	269	12.9316	12.4298	6.80699
6929	YALI1_A21617g_4	GGCATAGGCACGGGCTTCTGTGGTT	216139111	74	75	8.42652	20	21	3.62523	11	12	1.92759	106	5.09572	4.65978	3.37072
6930	YALI1_A21617g_5	CCCACCCCATGACTATGCAGCCTCC	216149001	21	22	2.47178	14	15	2.58945	19	20	3.21265	55	2.64401	2.75796	0.398148
6931	YALI1_A21617g_6	TGGCATTTACCCACCCCATGACTAT	216148101	29	30	3.37061	56	57	9.8399	32	33	5.30088	118	5.6726	6.17046	3.32115
6932	YALI1_A21617g_7	AAACAGATTTGTGGCATTTACCCAC	216147001	222	223	25.0548	110	111	19.1619	107	108	17.3483	440	21.1521	20.5217	4.02919
6933	YALI1_A21617g_8	CACGTTTTCAAACAGATTTGTGGCA	216146101	217	218	24.4931	112	113	19.5072	121	122	19.5972	451	21.6809	21.1991	2.85298
6934	YALI1_A21620g_1	TGGCGCTCGGAAACTCGGTCAGCGG	216222001	169	170	19.1001	66	67	11.5662	116	117	18.794	352	16.9216	16.4868	4.2641
6935	YALI1_A21620g_2	TGTGGACTGGTCATCACAGCTCTGT	216258801	71	72	8.08946	22	23	3.97049	30	31	4.97961	124	5.96104	5.67985	2.14691
6936	YALI1_A21620g_3	AAGAATCTGGATCCACTGGCCGAAC	216214911	42	43	4.8312	85	86	14.8462	63	64	10.2805	191	9.18192	9.98595	5.01397
6937	YALI1_A21620g_4	CGAGCGCCACAAACTGTTGGTACTC	216220411	42	43	4.8312	49	50	8.63149	26	27	4.33708	118	5.6726	5.93326	2.34976
6938	YALI1_A21620g_5	GCTCTTCAGCACCTTGGCAATCCGT	216233811	42	43	4.8312	16	17	2.93471	37	38	6.10404	96	4.615	4.62332	1.59486
6939	YALI1_A21620g_6	ATGACTGCCGCCTCTGGATGGGCGT	216253211	95	96	10.7859	65	66	11.3936	60	61	9.7986	221	10.6241	10.6594	0.804983
6940	YALI1_A21620g_7	GCACTGTTGCACAGAGCTGTGATGA	216259811	27	28	3.1459	42	43	7.42308	46	47	7.54974	116	5.57645	6.03957	2.50679
6941	YALI1_A21630g_1	AAACCCGAAAAAGAGGAGCAAGGCC	216294501	87	88	9.88711	32	33	5.69678	22	23	3.69455	142	6.82635	6.42615	3.16005
6942	YALI1_A21630g_2	AGAACCCCGACACGGCAAACTCCAG	216308201	3	4	0.449414	23	24	4.14311	7	8	1.28506	34	1.63448	1.9592	1.93693
6943	YALI1_A21630g_3	AAGGCGCCTGGAGGAGGATGTGGCT	216323301	58	59	6.62886	23	24	4.14311	33	34	5.46151	115	5.52838	5.41116	1.24364
6944	YALI1_A21630g_4	CCGATTCCTGGACGTCAAGGCCAAC	216327801	301	302	33.9308	340	341	58.8668	208	209	33.5722	850	40.8619	42.1233	14.5014
6945	YALI1_A21630g_5	GGGTTTGAAAAGAATGAATCAACCA	216292611	37	38	4.26944	18	19	3.27997	17	18	2.89139	73	3.50932	3.48026	0.710522
6946	YALI1_A21630g_6	GCGACCGCCTTCTTGCCTCGTCGCT	216298311	575	576	64.7157	355	356	61.4562	484	485	77.9069	1415	68.0231	68.0262	8.71069
6947	YALI1_A21630g_7	ACTCTCAGAAGTAATGTCTTCATCT	216303211	37	38	4.26944	0	1	0.17263	6	7	1.12443	44	2.11521	1.8555	2.14402
6948	YALI1_A21630g_8	CCGTGTCGGGGTTCTCAAAGAACTG	216307211	242	243	27.3019	65	66	11.3936	55	56	8.99543	363	17.4504	15.897	9.94949
6949	YALI1_A21654g_1	TGGGGTATGCTGTGGCCACCTACAG	216542901	103	104	11.6848	54	55	9.49464	30	31	4.97961	188	9.0377	8.71967	3.41909
6950	YALI1_A21654g_2	CGAGAAGTTGCAGAAACACTCGACC	216549001	70	71	7.9771	39	40	6.90519	20	21	3.37329	130	6.24947	6.08519	2.40896
6951	YALI1_A21654g_3	ACTACGGCCCACGAGCTGAAGGAGG	216554301	71	72	8.08946	65	66	11.3936	51	52	8.3529	188	9.0377	9.27864	1.83631
6952	YALI1_A21654g_4	TGCCGGTCACCACGGCGTTGTGGCT	216559501	575	576	64.7157	427	428	73.8855	402	403	64.735	1405	67.5424	67.7787	5.28867
6953	YALI1_A21654g_5	TGCAACTTCTCGGAAATGCCACACG	216547711	135	136	15.2801	50	51	8.80412	73	74	11.8868	259	12.4509	11.9903	3.23922
6954	YALI1_A21654g_6	TGGTCGAGTGTTTCTGCAACTTCTC	216549111	54	55	6.17945	32	33	5.69678	5	6	0.963796	92	4.4227	4.28001	2.88205
6955	YALI1_A21654g_7	TTCCTCCTTCAGCTCGTGGGCCGTA	216554511	316	317	35.6161	125	126	21.7514	274	275	44.174	716	34.4202	33.8471	11.3155
6956	YALI1_A21654g_8	TGTTGAATCCACAAACAGTACCATC	216562911	26	27	3.03355	6	7	1.20841	14	15	2.40949	47	2.25942	2.21715	0.927647
6957	YALI1_A21696g_1	TCAACAAGACTCTCTACAGCTTGCA	216950311	27	28	3.1459	22	23	3.97049	37	38	6.10404	87	4.18234	4.40681	1.52658
6958	YALI1_A21696g_2	GTCGAGTCGTGTTTTGCTGCATTTC	216934211	314	315	35.3914	273	274	47.3006	184	185	29.7171	772	37.1123	37.4697	8.9741
6959	YALI1_A21696g_3	CTGCATTTCAAGAGTCCGAGTTTGT	216932611	143	144	16.1789	77	78	13.4651	44	45	7.22847	265	12.7393	12.2908	4.58931
6960	YALI1_A21696g_4	AAGAGTCCGAGTTTGTGGGTCAAGT	216931711	31	32	3.59531	27	28	4.83363	17	18	2.89139	76	3.65354	3.77345	0.983299
6961	YALI1_A21696g_5	GGGGTCTCTCAGAATCTGGTAGGCG	216944801	33	34	3.82002	8	9	1.55367	30	31	4.97961	72	3.46125	3.4511	1.74251
6962	YALI1_A21696g_6	AGACTGGGAAGCACAGAATCACCCG	216939801	23	24	2.69649	23	24	4.14311	14	15	2.40949	61	2.93244	3.08303	0.929207
6963	YALI1_A21696g_7	GACTGAAAGTGGGCCTCTCGACACT	216926901	81	82	9.21299	16	17	2.93471	32	33	5.30088	130	6.24947	5.81619	3.17071
6964	YALI1_A21696g_8	AATGGCCACAGTTTAGACTGAAAGT	216925401	52	53	5.95474	31	32	5.52415	15	16	2.57012	99	4.75921	4.68301	1.84243
6965	YALI1_A21711g_1	ACCAAGCTGAACCTCGAGAAGAAGA	217071511	28	29	3.25825	44	45	7.76834	48	49	7.871	121	5.81682	6.2992	2.63404
6966	YALI1_A21711g_2	GGCAGCCACTGAGCTGGTGGTTGTT	217077501	182	183	20.5607	56	57	9.8399	94	95	15.2601	333	16.0083	15.2202	5.36051
6967	YALI1_A21720g_1	GCAACACCAACCAACAGTCAGGCGG	217196801	4	5	0.561768	0	1	0.17263	15	16	2.57012	20	0.961457	1.10151	1.28666
6968	YALI1_A21720g_2	GTTTGGTCAAAATAACACCAATTCG	217199901	5	6	0.674121	41	42	7.25045	26	27	4.33708	73	3.50932	4.08722	3.29528
6969	YALI1_A21720g_3	GTCAAAATAACACCAATTCGGCCGG	217200401	4	5	0.561768	35	36	6.21467	31	32	5.14025	71	3.41317	3.97223	3.002
6970	YALI1_A21720g_4	GAGCCGGCTCGGCAGCCACTAGCAA	217207001	154	155	17.4148	118	119	20.5429	130	131	21.0429	403	19.3734	19.6669	1.96631
6971	YALI1_A21720g_5	ACCAAACGAAAAGCCGCCTGACTGT	217198111	102	103	11.5724	38	39	6.73256	14	15	2.40949	155	7.45129	6.90482	4.58389
6972	YALI1_A21720g_6	CAGTGTTGGCATTGTTCTGGCCAAA	217217111	282	283	31.7961	215	216	37.288	209	210	33.7329	707	33.9875	34.2723	2.78544
6973	YALI1_A21720g_7	CAAACAGGCCTCCTCCGGTGTTGGT	217225811	15	16	1.79766	41	42	7.25045	26	27	4.33708	83	3.99005	4.46173	2.72853
6974	YALI1_A21720g_8	TATTGACATTGTTTCCAAACAGGCC	217227311	25	26	2.92119	34	35	6.04204	60	61	9.7986	120	5.76874	6.25394	3.4436
6975	YALI1_A21746g_1	GACCCCAGCATGGCGCGACGACGGG	217493101	54	55	6.17945	31	32	5.52415	84	85	13.6538	170	8.17239	8.45246	4.51638
6976	YALI1_A21746g_2	GCCGACTCAATTCTGGACAACAACT	217518301	45	46	5.16826	7	8	1.38104	16	17	2.73076	69	3.31703	3.09335	1.91947
6977	YALI1_A21746g_3	ACGCTCTGGTCCGTCTGCCCATCAA	217528901	157	158	17.7519	92	93	16.0546	82	83	13.3325	332	15.9602	15.713	2.22939
6978	YALI1_A21746g_4	ATCCCAGCACACAGGAGATTGCGCT	217549001	27	28	3.1459	9	10	1.7263	15	16	2.57012	52	2.49979	2.48077	0.714006
6979	YALI1_A21746g_5	GTCGGTGGGCGCTCAGCTTGTTATA	217479911	84	85	9.55005	0	1	0.17263	69	70	11.2443	154	7.40322	6.98899	5.96361
6980	YALI1_A21746g_6	CACCTTTCGTCGGTGGGCGCTCAGC	217480711	408	409	45.9526	383	384	66.2898	244	245	39.355	1036	49.8035	50.5325	14.0393
6981	YALI1_A21746g_7	GTCGCTGAGAAGCAGGCTTCATGGC	217497911	26	27	3.03355	2	3	0.517889	1	2	0.321265	30	1.44219	1.2909	1.51237
6982	YALI1_A21746g_8	GCATCTTCTCCCGCAGATTGGAGAT	217505111	12	13	1.4606	5	6	1.03578	6	7	1.12443	24	1.15375	1.20693	0.224105
6983	YALI1_A21775g_1	GGCACTGCCTTCAAGTCCTCTCCCT	217740411	3	4	0.449414	1	2	0.34526	11	12	1.92759	16	0.769166	0.907422	0.885027
6984	YALI1_A21775g_2	GTGCCTAACGATGGTTGCCTCAACT	217724811	27	28	3.1459	8	9	1.55367	4	5	0.803164	40	1.92291	1.83424	1.1963
6985	YALI1_A21775g_3	GGTCGAAAGGGTAAGGCTAAGGGAG	217718511	29	30	3.37061	15	16	2.76208	14	15	2.40949	59	2.8363	2.84739	0.486205
6986	YALI1_A21775g_4	GAGCAGCGTTAAGACCTCTAGGCTT	217787101	6	7	0.786475	7	8	1.38104	1	2	0.321265	15	0.721093	0.829593	0.531201
6987	YALI1_A21775g_5	GGATACCGGAGTTGGGCTGCTTGGC	217732601	22	23	2.58413	1	2	0.34526	15	16	2.57012	39	1.87484	1.83317	1.28859
6988	YALI1_A21775g_6	GACCGAAACCGGCGAGCAGGACCTC	217720601	4	5	0.561768	16	17	2.93471	7	8	1.28506	28	1.34604	1.59385	1.21623
6989	YALI1_A21797g_1	GTAACTACATTGGCGAGGAGGTGGA	217968001	8	9	1.01118	23	24	4.14311	9	10	1.60633	41	1.97099	2.25354	1.66325
6990	YALI1_A21797g_2	TCGACACTCCCGGTCACGTGAATTT	218032501	85	86	9.66241	68	69	11.9115	84	85	13.6538	238	11.4413	11.7425	2.00104
6991	YALI1_A21797g_3	TACGACGAGGTTATTTGTGCTTTGT	218035101	18	19	2.13472	31	32	5.52415	35	36	5.78278	85	4.08619	4.48055	2.03566
6992	YALI1_A21797g_4	TGCTTTGTCCATCACCGAAGGAGCT	218036801	148	149	16.7407	133	134	23.1324	106	107	17.1877	388	18.6523	19.0203	3.56822
6993	YALI1_A21797g_5	ATCGTCGCTGTCGGGGATCCGTTGG	217975011	225	226	25.3919	110	111	19.1619	212	213	34.2148	548	26.3439	26.2562	7.56356
6994	YALI1_A21797g_6	CGTCTTGCTGTCGTCCTCGATTTCA	217977411	372	373	41.9079	256	257	44.3659	252	253	40.6401	881	42.3522	42.3046	1.8943
6995	YALI1_A21797g_7	CACTCCAGGACCGTACACAGACTCC	217992111	32	33	3.70767	45	46	7.94097	1	2	0.321265	79	3.79776	3.98997	3.81769
6996	YALI1_A21797g_8	AGGCTCTACCATGGGTTCTTCCAGG	217997811	84	85	9.55005	32	33	5.69678	55	56	8.99543	172	8.26853	8.08076	2.08312
6997	YALI1_A21835g_1	CACCTCCACCTGATTCACCTCTTCC	218337811	27	28	3.1459	27	28	4.83363	6	7	1.12443	61	2.93244	3.03465	1.8571
6998	YALI1_A21835g_2	ATTTCGGAATTATGGACGCAGAAGC	218325511	64	65	7.30298	69	70	12.0841	48	49	7.871	182	8.74926	9.08602	2.61188
6999	YALI1_A21835g_3	GGAATTATGGACGCAGAAGCTATCA	218325011	122	123	13.8195	107	108	18.644	117	118	18.9547	347	16.6813	17.1394	2.87931
7000	YALI1_A21835g_4	AGTATCCGGCTCTGTTTGAGCAGTG	218317711	89	90	10.1118	30	31	5.35152	81	82	13.1719	201	9.66265	9.54508	3.94086
7001	YALI1_A21835g_5	TTGATAGCTTCTGCGTCCATAATTC	218324901	27	28	3.1459	16	17	2.93471	26	27	4.33708	70	3.3651	3.47256	0.756107
7002	YALI1_A21835g_6	ACACTGCTCAAACAGAGCCGGATAC	218317601	60	61	6.85357	24	25	4.31574	49	50	8.03164	134	6.44176	6.40032	1.89896
7003	YALI1_A21835g_7	AAAATCAGAGAATGGACGGGCACTT	218308401	374	375	42.1326	160	161	27.7934	284	285	45.7803	819	39.3717	38.5688	9.50831
7004	YALI1_A21835g_8	AAGTGAGGCCATCGAGCTTTCAAAA	218306301	8	9	1.01118	6	7	1.20841	30	31	4.97961	45	2.16328	2.39974	2.23642
7005	YALI1_A21841g_1	ACTGAAAAAGTCTACGACGCAAACG	218404111	38	39	4.38179	20	21	3.62523	42	43	6.90721	101	4.85536	4.97141	1.7186
7006	YALI1_A21841g_2	ACAGATGTGGTGTCATGCAAGGATG	218392011	11	12	1.34824	31	32	5.52415	19	20	3.21265	62	2.98052	3.36168	2.09194
7007	YALI1_A21841g_3	GTGCTCACAGAGACCCTGGAGCCGC	218372511	24	25	2.80884	6	7	1.20841	13	14	2.24886	44	2.11521	2.0887	0.812147
7008	YALI1_A21841g_4	CGTCGTAGACTTTTTCAGTGAAAAC	218404701	455	456	51.2332	326	327	56.4499	289	290	46.5835	1071	51.486	51.4222	4.93594
7009	YALI1_A21841g_5	GAGACAATAGAGTAGGGGCGAAGTT	218383901	0	1	0.112354	0	1	0.17263	3	4	0.642531	4	0.192291	0.309171	0.290267
7010	YALI1_A21841g_6	TTCACTAATGGTGAACTTGATCCTT	218378301	37	38	4.26944	1	2	0.34526	30	31	4.97961	69	3.31703	3.1981	2.49602
7011	YALI1_A21841g_7	GCGGCTCCAGGGTCTCTGTGAGCAC	218372501	234	235	26.4031	216	217	37.4607	134	135	21.6854	585	28.1226	28.5164	8.09717
7012	YALI1_A21852g_1	ATTGACCATCTCCTGTGGCTATTAA	218524511	28	29	3.25825	0	1	0.17263	3	4	0.642531	32	1.53833	1.3578	1.66252
7013	YALI1_A21852g_2	AGATTCTGGCCTCCTGCGCACACCC	218521211	28	29	3.25825	31	32	5.52415	7	8	1.28506	67	3.22088	3.35582	2.12123
7014	YALI1_A21852g_3	CACACTTGAGAAGCGACGGGACTGT	218504711	7	8	0.898829	45	46	7.94097	28	29	4.65835	81	3.8939	4.49938	3.52376
7015	YALI1_A21852g_4	ATTGTTGAGAAACATTGTCCGAAAA	218500111	1	2	0.224707	13	14	2.41682	15	16	2.57012	30	1.44219	1.73722	1.31211
7016	YALI1_A21852g_5	ACCTACGAGTAGCGCACAAGTACGA	218512701	23	24	2.69649	35	36	6.21467	30	31	4.97961	89	4.27848	4.63026	1.78492
7017	YALI1_A21852g_6	GGTACCCGGAAGATTTTGACCTACG	218510901	76	77	8.65122	30	31	5.35152	0	1	0.160633	107	5.1438	4.72113	4.28026
7018	YALI1_A21852g_7	TCAACAATGAAACTTAGGCCCTCAC	218501801	0	1	0.112354	1	2	0.34526	0	1	0.160633	2	0.0961457	0.206082	0.122925
7019	YALI1_A21852g_8	GGACAATGTTTCTCAACAATGAAAC	218500601	43	44	4.94356	18	19	3.27997	18	19	3.05202	80	3.84583	3.75851	1.03259
7020	YALI1_A21871g_1	TCGACCCTCGCCTTCATGGTTGCAG	218695811	59	60	6.74121	33	34	5.86941	30	31	4.97961	123	5.91296	5.86341	0.880815
7021	YALI1_A21871g_2	CCACAACCATCGTCATGACACGGGT	218686111	67	68	7.64004	37	38	6.55993	27	28	4.49772	132	6.34562	6.23256	1.59654
7022	YALI1_A21871g_3	TCTCACTCTCGACAGCAGGTACCGT	218672011	212	213	23.9313	153	154	26.585	124	125	20.0791	490	23.5557	23.5318	3.2713
7023	YALI1_A21871g_4	TTACAGTTAGACCTACCATAATCTC	218651011	49	50	5.61768	13	14	2.41682	35	36	5.78278	98	4.71114	4.60576	1.89748
7024	YALI1_A21871g_5	TAGAGGGGCTTGGTGTAGGGACGCC	218702101	51	52	5.84239	22	23	3.97049	47	48	7.71037	121	5.81682	5.84108	1.86994
7025	YALI1_A21871g_6	TGTCCATCAATGAGTATGCTGCAAC	218694001	8	9	1.01118	13	14	2.41682	7	8	1.28506	29	1.39411	1.57102	0.745172
7026	YALI1_A21871g_7	GCCCAGGGTATTGTACTTCGAGTAG	218636501	38	39	4.38179	23	24	4.14311	39	40	6.42531	101	4.85536	4.9834	1.25442
7027	YALI1_A21871g_8	TTTTCGCCCAGGGTATTGTACTTCG	218636001	519	520	58.4239	280	281	48.509	267	268	43.0496	1067	51.2937	49.9941	7.794
7028	YALI1_A21913g_1	TCTATGAAGTTTTCAAAGTCCAAAT	219121511	424	425	47.7503	179	180	31.0734	211	212	34.0541	815	39.1794	37.6259	8.89371
7029	YALI1_A21913g_2	AAAGTCCAAATGTGTCCTCAATCCC	219120111	79	80	8.98829	29	30	5.17889	85	86	13.8144	194	9.32614	9.3272	4.32773
7030	YALI1_A21913g_3	TGGTCACATGAACACTCTCCGTTTC	219117111	68	69	7.7524	38	39	6.73256	54	55	8.8348	161	7.73973	7.77325	1.05127
7031	YALI1_A21913g_4	AGTAAACACCCTATCTCATGTCTCA	219114611	5	6	0.674121	18	19	3.27997	4	5	0.803164	28	1.34604	1.58575	1.46865
7032	YALI1_A21913g_5	AAAACTTCATAGACAAATACTTCTT	219122701	171	172	19.3248	50	51	8.80412	224	225	36.1424	446	21.4405	21.4238	13.7895
7033	YALI1_A21913g_6	GACTTTGAAAACTTCATAGACAAAT	219122001	352	353	39.6608	159	160	27.6208	206	207	33.251	718	34.5163	33.5109	6.02423
7034	YALI1_A21913g_7	CTGAAACGGAGAGTGTTCATGTGAC	219116901	34	35	3.93237	28	29	5.00626	23	24	3.85519	86	4.13427	4.26461	0.643451
7035	YALI1_A21913g_8	AGACATGAGATAGGGTGTTTACTGA	219114801	15	16	1.79766	12	13	2.24419	0	1	0.160633	28	1.34604	1.40083	1.097
7036	YALI1_A21919g_1	CGCCTGCACCATGGTCTACAACAAG	219305101	161	162	18.2013	104	105	18.1261	118	119	19.1153	384	18.46	18.4809	0.550686
7037	YALI1_A21919g_2	CGACCCTTCCAAGACCCCTCTGTCT	219341701	26	27	3.03355	27	28	4.83363	29	30	4.81898	83	3.99005	4.22872	1.03508
7038	YALI1_A21919g_3	GGTTGGATCGCTTGGGGGCAGCGGA	219192611	378	379	42.582	261	262	45.229	307	308	49.4749	947	45.525	45.762	3.47721
7039	YALI1_A21919g_4	CAGCAGCGCTTGCTCCTCGTCGGTT	219195611	396	397	44.6044	236	237	40.9133	185	186	29.8777	818	39.3236	38.4651	7.6625
7040	YALI1_A21919g_5	CACGGTCGATGGAAGTACCGTTGAA	219314811	8	9	1.01118	22	23	3.97049	15	16	2.57012	46	2.21135	2.51726	1.48036
7041	YALI1_A21945g_1	TGCACGACGAAAACGGGCTGCTCAA	219469801	54	55	6.17945	32	33	5.69678	21	22	3.53392	108	5.19187	5.13672	1.40889
7042	YALI1_A21945g_2	AGATCTTCAAGCCCGTGCTAATTCT	219485101	91	92	10.3365	58	59	10.1852	71	72	11.5656	221	10.6241	10.6957	0.75707
7043	YALI1_A21945g_3	ACGCGCCGTCGCTCGACTGTCTCAA	219489601	124	125	14.0442	156	157	27.1029	118	119	19.1153	399	19.1811	20.0875	6.5834
7044	YALI1_A21945g_4	TGAGGACCATTCGCTGTTTGCCGAA	219500501	65	66	7.41534	33	34	5.86941	30	31	4.97961	129	6.2014	6.08812	1.2325
7045	YALI1_A21945g_5	GTCGTGCAGAAAGAATATCGTCCAG	219468111	76	77	8.65122	20	21	3.62523	29	30	4.81898	126	6.05718	5.69848	2.62589
7046	YALI1_A21945g_6	AGACAGTCGAGCGACGGCGCGTCAA	219489311	208	209	23.4819	126	127	21.924	116	117	18.794	451	21.6809	21.4	2.38746
7047	YALI1_A21945g_7	TGACGCCGAGAAGGAGGGCATGCGG	219495711	27	28	3.1459	57	58	10.0125	20	21	3.37329	105	5.04765	5.51057	3.90047
7048	YALI1_A21945g_8	TCGTCGACGATAGATGCCGTCTCCT	219504311	19	20	2.24707	28	29	5.00626	13	14	2.24886	61	2.93244	3.1674	1.5925
7049	YALI1_A21970g_1	TACTATGGCCTCTACCAGGACGCCA	219707601	38	39	4.38179	23	24	4.14311	70	71	11.4049	132	6.34562	6.64328	4.12543
7050	YALI1_A21970g_2	GCAAGGCGGTGTTTGCTGCAGGCGA	219725701	350	351	39.4361	193	194	33.4902	151	152	24.4162	695	33.4106	32.4475	7.56406
7051	YALI1_A21970g_3	CTGCAGGCGACATTGTTGCTGGATA	219727201	123	124	13.9318	81	82	14.1556	74	75	12.0475	279	13.4123	13.3783	1.15798
7052	YALI1_A21970g_4	GGCGCGCTCATCGCTCTTCTATTGT	219742401	310	311	34.942	244	245	42.2943	213	214	34.3754	768	36.92	37.2039	4.41752
7053	YALI1_A21970g_5	TCGTTCGTATGGGCTCAGTCCGTTG	219716511	28	29	3.25825	17	18	3.10734	6	7	1.12443	52	2.49979	2.49667	1.19079
7054	YALI1_A21970g_6	GCATAGACTGCCCACAATAGAAGAG	219743711	6	7	0.786475	9	10	1.7263	19	20	3.21265	35	1.68255	1.90848	1.22331
7055	YALI1_A21970g_7	AGGAGGGGGCAACAGGGCCTGTTCT	219782511	15	16	1.79766	13	14	2.41682	10	11	1.76696	39	1.87484	1.99381	0.366655
7056	YALI1_A21970g_8	ACCATGGAGATCTTGGCCAGGCTGA	219790211	37	38	4.26944	46	47	8.1136	19	20	3.21265	103	4.95151	5.19856	2.5792
7057	YALI1_A21993g_1	GAGCAGCTGAAGAACCGAGTGGAGA	219868811	54	55	6.17945	83	84	14.5009	7	8	1.28506	145	6.97057	7.3218	6.68157
7058	YALI1_A21993g_2	TTCTTCAAGGAGCAGCTTTTCCACT	219841811	85	86	9.66241	92	93	16.0546	88	89	14.2963	266	12.7874	13.3378	3.30213
7059	YALI1_A21993g_3	CACTTTGCCATCATCTTCCTGGCTA	219839711	178	179	20.1113	101	102	17.6082	103	104	16.7058	383	18.4119	18.1418	1.76432
7060	YALI1_A21993g_4	CCATCATCTTCCTGGCTATTCTGCG	219839011	80	81	9.10064	38	39	6.73256	40	41	6.58594	159	7.64359	7.47305	1.41144
7061	YALI1_A21993g_5	GAGTCCTTCTTGGTTCGCATGGACT	219914001	642	643	72.2433	236	237	40.9133	376	377	60.5585	1255	60.3314	57.905	15.8327
7062	YALI1_A21993g_6	GTCGCTTCTCCACTCGGTTCTTCAG	219868201	26	27	3.03355	14	15	2.58945	30	31	4.97961	71	3.41317	3.5342	1.27131
7063	YALI1_A21993g_7	ATTCCGGACAGGAAGTTGAGCTGCT	219853701	11	12	1.34824	4	5	0.863149	13	14	2.24886	29	1.39411	1.48675	0.703161
7064	YALI1_A21993g_8	GGAAGCTTCGCAGAATAGCCAGGAA	219838201	92	93	10.4489	112	113	19.5072	106	107	17.1877	311	14.9507	15.7146	4.70539
7065	YALI1_A22008g_1	GACAGTGATCCCGAGTTCAACAACG	220084901	22	23	2.58413	49	50	8.63149	9	10	1.60633	81	3.8939	4.27398	3.80525
7066	YALI1_A22008g_2	CTCTTCGAGGGTGGTGCCGGCATTG	220089311	596	597	67.0751	471	472	81.4813	434	435	69.8752	1502	72.2054	72.8105	7.63848
7067	YALI1_A22008g_3	TTTTCCTCTTCGAGGGTGGTGCCGG	220089811	785	786	88.3099	534	535	92.3569	480	481	77.2643	1800	86.5312	85.9771	7.81205
7068	YALI1_A22008g_4	TCAGCGGCGGGTCGCTGTATGTAAT	220105911	363	364	40.8967	234	235	40.568	242	243	39.0338	840	40.3812	40.1662	0.99436
7069	YALI1_A22008g_5	CTGATGAGATGAGGTCTACCAGCTC	220110411	32	33	3.70767	18	19	3.27997	11	12	1.92759	62	2.98052	2.97174	0.929203
7070	YALI1_A22008g_6	CCGGATACCCGGAACTTCCTTTCCT	220112711	69	70	7.86475	20	21	3.62523	65	66	10.6018	155	7.45129	7.36391	3.51513
7071	YALI1_A22023g_1	CGAAAAAGTCAAGCAGGAAATTCAA	220226111	409	410	46.065	172	173	29.865	232	233	37.4274	814	39.1313	37.7858	8.10595
7072	YALI1_A22023g_2	GTTGCGGGTGTGTTTTCAGGTGTGT	220214311	36	37	4.15708	46	47	8.1136	28	29	4.65835	111	5.33609	5.64301	2.15422
7073	YALI1_A22023g_3	AGGTGTGTCCAAGCTGGTGACGGGT	220212611	3	4	0.449414	34	35	6.04204	3	4	0.642531	41	1.97099	2.378	3.17463
7074	YALI1_A22023g_4	CCAGGACTACTACGAACTGCCGACC	220188911	19	20	2.24707	10	11	1.89893	12	13	2.08823	42	2.01906	2.07807	0.174294
7075	YALI1_A22023g_5	CTCCTTGACATGTTGAATTTCCTGC	220224901	250	251	28.2007	164	165	28.4839	228	229	36.7849	643	30.9109	31.1565	4.87637
7076	YALI1_A22023g_6	CAAGCGCACGGAGCTCGGCGTCGTG	220221801	530	531	59.6597	365	366	63.1825	443	444	71.3209	1339	64.3696	64.7211	5.9809
7077	YALI1_A22023g_7	CATTCGCACCTTGATCGTATCGAAG	220209601	156	157	17.6395	94	95	16.3998	95	96	15.4207	346	16.6332	16.4867	1.11193
7078	YALI1_A22023g_8	CATCAGGCGCCGTTTGCATTCGCAC	220208001	185	186	20.8978	243	244	42.1217	247	248	39.8369	676	32.4973	34.2855	11.6502
7079	YALI1_A22027g_1	GTCTATCCCGTGAAACAGCTGTTTG	220300301	15	16	1.79766	0	1	0.17263	12	13	2.08823	28	1.34604	1.35284	1.03236
7080	YALI1_A22027g_2	TCGACGACATCTTCGCCGGTCTGTC	220302801	213	214	24.0437	84	85	14.6735	109	110	17.6696	407	19.5657	18.7956	4.78547
7081	YALI1_A22027g_3	ACGGGATAGACGAAATATCGACCAG	220298911	65	66	7.41534	9	10	1.7263	18	19	3.05202	93	4.47078	4.06455	2.97661
7082	YALI1_A22073g_1	ACACTGAGGAAACATTCTTCTACAA	220709911	26	27	3.03355	41	42	7.25045	34	35	5.62215	102	4.90343	5.30205	2.1266
7083	YALI1_A22073g_2	CGATACCACTACACAGATATTGGAC	220697711	0	1	0.112354	4	5	0.863149	1	2	0.321265	6	0.288437	0.432256	0.387508
7084	YALI1_A22073g_3	AGGTGCTCGGTGAAATTGACCAGGC	220691611	101	102	11.4601	101	102	17.6082	121	122	19.5972	324	15.5756	16.2218	4.24203
7085	YALI1_A22073g_4	CTACCGAAACTCGATCCTGTGCGCG	220680411	48	49	5.50532	69	70	12.0841	45	46	7.38911	163	7.83588	8.32617	3.38801
7086	YALI1_A22073g_5	CGAGGGTCCGGGCCTCGTCGAGCTG	220751301	170	171	19.2125	134	135	23.305	105	106	17.0271	410	19.7099	19.8482	3.18689
7087	YALI1_A22073g_6	GACCAGCGAGGGCACCAGGGTCAGG	220748401	6	7	0.786475	11	12	2.07156	6	7	1.12443	24	1.15375	1.32749	0.666171
7088	YALI1_A22073g_7	AATGGCCTGGAGCTTCTCGACGGGG	220716101	51	52	5.84239	69	70	12.0841	62	63	10.1199	183	8.79733	9.34878	3.19149
7089	YALI1_A22073g_8	CTCAGTGTCAAAGTTGGAGGTGTCG	220711601	23	24	2.69649	10	11	1.89893	41	42	6.74658	75	3.60546	3.78066	2.59933
7090	YALI1_A22093g_1	TTGGTCTCCTGTTCTCCCAGACAGG	220895001	323	324	36.4026	172	173	29.865	177	178	28.5926	673	32.353	31.62	4.19035
7091	YALI1_A22093g_2	GAGGGGCTCTAACGGCCCTGGTGCC	220920511	30	31	3.48296	37	38	6.55993	12	13	2.08823	80	3.84583	4.04371	2.28798
7092	YALI1_A22093g_3	CCGACGCCAGTCAATTCCGTCAGGT	220916911	167	168	18.8754	116	117	20.1977	93	94	15.0995	377	18.1235	18.0575	2.64568
7093	YALI1_A22093g_4	TCGACGATGGACCCGCTGAGGAGTC	220912111	272	273	30.6725	204	205	35.3891	280	281	45.1378	757	36.3912	37.0665	7.37707
7094	YALI1_A22093g_5	GATATTCTCGAGAAGATTTCGGATG	220908611	102	103	11.5724	76	77	13.2925	27	28	4.49772	206	9.90301	9.78754	4.66115
7095	YALI1_A22093g_6	GGATGCAGACGACACCGCAATCAAG	220906611	16	17	1.91001	0	1	0.17263	24	25	4.01582	41	1.97099	2.03282	1.92454
7096	YALI1_A22093g_7	GCGAGATTGTGGCCATTAACGGCGG	220903111	21	22	2.47178	11	12	2.07156	14	15	2.40949	47	2.25942	2.31761	0.215351
7097	YALI1_A22093g_8	CACCGACATTGTCATCAGCTACAAT	220885011	37	38	4.26944	21	22	3.79786	6	7	1.12443	65	3.12474	3.06391	1.69611
7098	YALI1_A22105g_1	CCACCCCTGAAAAAGAGAAAGATCT	221035911	19	20	2.24707	7	8	1.38104	0	1	0.160633	27	1.29797	1.26291	1.04822
7099	YALI1_A22105g_2	TGTCCATGGCTGTGGGAGGATTCAC	221028611	16	17	1.91001	28	29	5.00626	13	14	2.24886	58	2.78823	3.05504	1.69828
7100	YALI1_A22105g_3	CAGCAACTGTTTTCGATTCTGTGGT	221024811	216	217	24.3807	100	101	17.4356	179	180	28.9139	496	23.8441	23.5767	5.78122
7101	YALI1_A22105g_4	GATTCTGTGGTGGAGCAATAAGTCT	221023411	205	206	23.1448	82	83	14.3283	190	191	30.6809	478	22.9788	22.718	8.18464
7102	YALI1_A22105g_5	AGGGGTGGGAAACGCACCGTGGTTC	221037601	13	14	1.57295	13	14	2.41682	2	3	0.481898	29	1.39411	1.49056	0.970087
7103	YALI1_A22105g_6	TCTTTTTCAGGGGTGGGAAACGCAC	221036801	891	892	100.219	559	560	96.6727	471	472	75.8187	1922	92.396	90.9036	13.1837
7104	YALI1_A22105g_7	CAAGTGAGATCTTTCTCTTTTTCAG	221035301	50	51	5.73003	40	41	7.07782	76	77	12.3687	167	8.02817	8.39219	3.50909
7105	YALI1_A22105g_8	GTTATTGAGATTCACATCAGCCAGA	221006301	25	26	2.92119	25	26	4.48837	31	32	5.14025	82	3.94197	4.18327	1.14056
7106	YALI1_A22111g_1	ATTCGAAACAGTCATAGTGGCGACT	221109601	106	107	12.0218	67	68	11.7388	63	64	10.2805	237	11.3933	11.3471	0.93444
7107	YALI1_A22111g_2	CCCTCCAGCGTTTAATGAGTCAACC	221118801	50	51	5.73003	18	19	3.27997	19	20	3.21265	88	4.23041	4.07422	1.43437
7108	YALI1_A22111g_3	ATGAGTCAACCTACATTTTCAACGC	221120201	0	1	0.112354	0	1	0.17263	0	1	0.160633	1	0.0480729	0.148539	0.0319062
7109	YALI1_A22111g_4	AACGCTGTCCACAACCAGCTACGGC	221122201	38	39	4.38179	23	24	4.14311	13	14	2.24886	75	3.60546	3.59125	1.16866
7110	YALI1_A22111g_5	GAATCAAAACCACCGCTAATGCCGT	221107511	110	111	12.4712	86	87	15.0188	124	125	20.0791	321	15.4314	15.8564	3.87247
7111	YALI1_A22111g_6	CAACGTGCCGTAGCTGGTTGTGGAC	221122811	216	217	24.3807	77	78	13.4651	61	62	9.95923	355	17.0659	15.935	7.52132
7112	YALI1_A22111g_7	TGTTCATGCCGTGATATAGAACGGT	221130911	249	250	28.0884	176	177	30.5555	268	269	43.2102	694	33.3626	33.9514	8.11273
7113	YALI1_A22111g_8	CTTGAAAAGTCTGCACAGACGATCA	221158711	80	81	9.10064	52	53	9.14938	51	52	8.3529	184	8.84541	8.86764	0.446441
7114	YALI1_A22129g_1	TTCCTGGAGGCTCTCTTGCTGTAGT	221290001	154	155	17.4148	61	62	10.703	93	94	15.0995	309	14.8545	14.4058	3.40923
7115	YALI1_A22129g_2	TGGTGGCCACCAAAGACAGTCATCC	221298701	33	34	3.82002	13	14	2.41682	32	33	5.30088	79	3.79776	3.84591	1.44221
7116	YALI1_A22129g_3	AGGACGTTTGGGGCATCCACAAGAC	221323601	245	246	27.639	196	197	34.0081	249	250	40.1582	691	33.2183	33.9351	6.25992
7117	YALI1_A22129g_4	GGGCATCCACAAGACAGAGCTTCAT	221324601	1	2	0.224707	3	4	0.690519	4	5	0.803164	9	0.432656	0.572797	0.306671
7118	YALI1_A22129g_5	CAAGTCCACAATGATGAGTGCTGCC	221286211	11	12	1.34824	40	41	7.07782	16	17	2.73076	68	3.26895	3.71894	2.98988
7119	YALI1_A22129g_6	CGTCGACTACAGCAAGAGAGCCTCC	221290511	172	173	19.4372	104	105	18.1261	104	105	16.8664	381	18.3158	18.1432	1.28545
7120	YALI1_A22129g_7	TGAACAATGGGTATGATGTCATTTC	221293011	110	111	12.4712	23	24	4.14311	24	25	4.01582	158	7.59551	6.87673	4.84541
7121	YALI1_A22129g_8	TACTTGCCAGAGTCAGCGAGTTTCT	221295411	33	34	3.82002	17	18	3.10734	22	23	3.69455	73	3.50932	3.54064	0.380457
7122	YALI1_A22137g_1	GGTGGTATCTGTCTTCGATACAGCT	221385101	11	12	1.34824	23	24	4.14311	61	62	9.95923	96	4.615	5.1502	4.39294
7123	YALI1_A22137g_2	TGCGCTTCGGAAGAGTCTTCCATGG	221406801	331	332	37.3014	183	184	31.7639	198	199	31.9659	713	34.276	33.6771	3.14038
7124	YALI1_A22137g_3	ATATCCGAGCTCAACCAGGCATTAA	221411501	28	29	3.25825	14	15	2.58945	20	21	3.37329	63	3.02859	3.07366	0.423269
7125	YALI1_A22137g_4	TATTCCTGACTTTCTGATCCAACGT	221414401	153	154	17.3024	67	68	11.7388	28	29	4.65835	249	11.9701	11.2332	6.3372
7126	YALI1_A22137g_5	CAGAGTTGAAGGCAGTGTATAGGGC	221370411	277	278	31.2343	181	182	31.4186	172	173	27.7895	631	30.334	30.1475	2.04416
7127	YALI1_A22137g_6	TCTCCCTGAGAACAGACAGATGGCT	221379611	66	67	7.52769	36	37	6.3873	50	51	8.19227	153	7.35515	7.36909	0.912876
7128	YALI1_A22137g_7	GTCATGGTCTTGGGTTGGACAGAAA	221420611	93	94	10.5612	84	85	14.6735	32	33	5.30088	210	10.0953	10.1785	4.69803
7129	YALI1_A22137g_8	CGAATCGCGAAAGTAGGTAATGGGC	221429811	218	219	24.6054	140	141	24.3408	244	245	39.355	603	28.9879	29.4338	8.59309
7130	YALI1_A22157g_1	TGTGTACCAGATTTCTGGTACAAAC	221573401	377	378	42.4696	294	295	50.9258	206	207	33.251	878	42.208	42.2155	8.84015
7131	YALI1_A22157g_2	TGGTACAAACTCTTCCAGATCACTG	221574901	56	57	6.40415	33	34	5.86941	56	57	9.15607	146	7.01864	7.14321	1.76357
7132	YALI1_A22157g_3	GAATTTGCTGAGGCTTCCAACAAAA	221585801	163	164	18.426	103	104	17.9535	97	98	15.742	364	17.4985	17.3738	1.43281
7133	YALI1_A22157g_4	CTGAGGCTTCCAACAAAATTGAGGT	221586501	40	41	4.6065	78	79	13.6378	48	49	7.871	167	8.02817	8.70508	4.57304
7134	YALI1_A22157g_5	TACCAGAAATCTGGTACACAGAAAC	221572911	197	198	22.246	100	101	17.4356	96	97	15.5814	394	18.9407	18.421	3.43985
7135	YALI1_A22157g_6	GCTTCTTGGCCAGCCATTCTGGCAG	221577111	214	215	24.156	191	192	33.1449	273	274	44.0134	679	32.6415	33.7714	9.94349
7136	YALI1_A22157g_7	TTGGAAGCCTCAGCAAATTCGAAAT	221585311	11	12	1.34824	10	11	1.89893	15	16	2.57012	37	1.7787	1.9391	0.61193
7137	YALI1_A22157g_8	CAGATGCACACTCTTGGTCCAGTCG	221602511	14	15	1.6853	11	12	2.07156	8	9	1.44569	34	1.63448	1.73419	0.315782
7138	YALI1_A22192g_1	CTCCCAGGCCGATTCCGCCCTTCTC	221920901	215	216	24.2684	83	84	14.5009	204	205	32.9297	503	24.1807	23.8997	9.21994
7139	YALI1_A22192g_2	CAGCGAATGCCTCCAGTCGACCAGG	221985201	172	173	19.4372	80	81	13.983	94	95	15.2601	347	16.6813	16.2268	2.85268
7140	YALI1_A22192g_3	GTGGCGACAGACCGCCACCTAAAAA	222005401	498	499	56.0644	196	197	34.0081	280	281	45.1378	975	46.871	45.0701	11.0283
7141	YALI1_A22192g_4	TGCGAATTTCCGACCAACGACGCCA	222027301	131	132	14.8307	86	87	15.0188	143	144	23.1311	361	17.3543	17.6602	4.73889
7142	YALI1_A22192g_5	GGTCTCGCGATCGCGGGCTTCCTGC	221933811	399	400	44.9414	145	146	25.2039	243	244	39.1944	788	37.8814	36.4466	10.1516
7143	YALI1_A22192g_6	AGGCTGTTTTGGGTCTCGCGATCGC	221934911	501	502	56.4015	378	379	65.4267	383	384	61.683	1263	60.716	61.1704	4.53438
7144	YALI1_A22192g_7	TTGAAGAGCGACTGCGACTGCGGAT	221938211	172	173	19.4372	126	127	21.924	133	134	21.5248	432	20.7675	20.962	1.33553
7145	YALI1_A22192g_8	TGATGTGCGCGATCAATCCATCGGG	221954911	282	283	31.7961	145	146	25.2039	212	213	34.2148	640	30.7666	30.4049	4.66371
7146	YALI1_A22228g_1	ATTCGCATAAGACCTGGGCAGGGAC	222267511	161	162	18.2013	123	124	21.4061	112	113	18.1515	397	19.0849	19.253	1.86484
7147	YALI1_A22228g_2	AGACCAATCTGTGGCCGGAATCATC	222234411	151	152	17.0777	134	135	23.305	116	117	18.794	402	19.3253	19.7256	3.21646
7148	YALI1_A22228g_3	CCAGCAAATCGTGTCACTGACCATC	222227511	167	168	18.8754	111	112	19.3345	173	174	27.9501	452	21.7289	22.0533	5.11189
7149	YALI1_A22228g_4	CGAGCTGCACTCCTTTCTCTTGGAA	222219311	256	257	28.8749	186	187	32.2818	160	161	25.8619	603	28.9879	29.0062	3.21196
7150	YALI1_A22228g_5	CCAGGTCTCGTGCTCGTGTCACAAT	222259201	325	326	36.6273	154	155	26.7576	141	142	22.8098	621	29.8532	28.7316	7.11707
7151	YALI1_A22228g_6	GCTTGAGTACCTCGTTGAGCTGATG	222240601	220	221	24.8301	239	240	41.4311	222	223	35.8211	682	32.7857	34.0275	8.4446
7152	YALI1_A22228g_7	CTGGGAAACCAGACCGTGGTAGGCC	222229601	231	232	26.066	119	120	20.7156	150	151	24.2555	501	24.0845	23.679	2.72141
7153	YALI1_A22228g_8	CAAGAGAAAGGAGTGCAGCTCGGAA	222219601	210	211	23.7066	152	153	26.4124	196	197	31.6446	559	26.8727	27.2545	4.03548
7154	YALI1_A22236g_1	AGAAAAACGGTAATTCGCACTGCGC	222376901	371	372	41.7955	341	342	59.0394	163	164	26.3438	876	42.1118	42.3929	16.356
7155	YALI1_A22236g_2	GCTAGACAGGCGCGTTTTCTAACCG	222385801	159	160	17.9766	184	185	31.9365	102	103	16.5452	446	21.4405	22.1528	8.50316
7156	YALI1_A22236g_3	TAACCGAGGGTCTATTGAAGGACGT	222387701	241	242	27.1896	144	145	25.0313	142	143	22.9705	528	25.3825	25.0638	2.10973
7157	YALI1_A22236g_4	TGGTGTTTGCAACTGAGTTACAAAA	222397601	117	118	13.2577	177	178	30.7281	83	84	13.4932	378	18.1715	19.1597	10.0193
7158	YALI1_A22236g_5	CGGATTCGTGCTATCCGGGGTTCTT	222353511	432	433	48.6491	340	341	58.8668	338	339	54.4545	1111	53.409	53.9901	5.12464
7159	YALI1_A22236g_6	TTTTTGCGGATTCGTGCTATCCGGG	222354111	985	986	110.781	696	697	120.323	693	694	111.479	2375	114.173	114.194	5.31911
7160	YALI1_A22236g_7	TAATAGTTGGTGTGTCGTGATTTCT	222356511	508	509	57.188	324	325	56.1047	348	349	56.0608	1181	56.7741	56.4512	0.638471
7161	YALI1_A22236g_8	AGCGTTTTTGTAATAGTTGGTGTGT	222357511	797	798	89.6581	518	519	89.5949	577	578	92.8457	1893	91.0019	90.6996	1.85889
7162	YALI1_A22275g_1	CACAACTTCGTGAACGACTTCGCTC	222738611	151	152	17.0777	95	96	16.5725	85	86	13.8144	332	15.9602	15.8215	1.75648
7163	YALI1_A22275g_2	GGATGGTACCACATCCGAGCCATCA	222729911	72	73	8.20181	69	70	12.0841	102	103	16.5452	244	11.7298	12.277	4.17503
7164	YALI1_A22275g_3	ATGACAGACTCTTACGATATCTTCG	222725411	259	260	29.2119	110	111	19.1619	156	157	25.2193	526	25.2863	24.5311	5.06024
7165	YALI1_A22275g_4	CTGGGGCCAGGGAACTGGCCACGAT	222719211	474	475	53.3679	180	181	31.246	244	245	39.355	899	43.2175	41.323	11.1915
7166	YALI1_A22275g_5	GGCCGACAACATCAGCAAGAATACC	222708901	68	69	7.7524	65	66	11.3936	49	50	8.03164	183	8.79733	9.0592	2.02644
7167	YALI1_A22275g_6	CGTGCTCGCCAGAAGTGTACTTGTC	222658201	235	236	26.5154	159	160	27.6208	162	163	26.1831	557	26.7766	26.7731	0.752656
7168	YALI1_A22275g_7	CGTGCTTCCACTGGGAGAAATGTCG	222645001	166	167	18.763	139	140	24.1682	57	58	9.3167	363	17.4504	17.416	7.51682
7169	YALI1_A22275g_8	GGCCAATGAAGTCGACGGTGACAAC	222622801	125	126	14.1565	84	85	14.6735	67	68	10.923	277	13.3162	13.251	2.03262
7170	YALI1_A22330g_1	GAGCCCGTCGAATAGCCGAGGAGTC	223279301	347	348	39.099	171	172	29.6923	346	347	55.7396	865	41.583	41.5103	13.19
7171	YALI1_A22330g_2	CTCGTGATCGCCGTGCAGCCTCGGT	223276301	257	258	28.9872	176	177	30.5555	260	261	41.9251	694	33.3626	33.8226	7.06067
7172	YALI1_A22330g_3	GTTCATGAGTTCGGCCACGAGAGCC	223270701	269	270	30.3355	190	191	32.9723	215	216	34.6967	675	32.4492	32.6681	2.19646
7173	YALI1_A22369g_1	TCGGCGAGTTCAACACAGAGGCGAG	303774902	507	508	57.0756	277	278	47.9911	433	434	69.7146	1218	58.5527	58.2604	10.9101
7174	YALI1_A22369g_2	TTTCTCGGCGAGTTCAACACAGAGG	223668701	316	317	35.6161	186	187	32.2818	227	228	36.6243	730	35.0932	34.8407	2.27271
7175	YALI1_A22369g_3	AGCTGAGATTTGTTTCTCGGCGAGT	223667501	643	644	72.3557	352	353	60.9383	265	266	42.7283	1261	60.6199	58.6741	14.9429
7176	YALI1_A22393g_1	TTTCGCCACTCTCATGGCTGCTGCC	223924411	610	611	68.648	514	515	88.9043	585	586	94.1308	1710	82.2046	83.8944	13.4598
7177	YALI1_A22393g_2	GCCACTCTCATGGCTGCTGCCAATG	223924011	219	220	24.7178	247	248	42.8122	227	228	36.6243	694	33.3626	34.7181	9.19658
7178	YALI1_A22393g_3	CCCTGTCCAACAACGGCTCAATTAT	223908911	315	316	35.5037	253	254	43.848	220	221	35.4998	789	37.9295	38.2838	4.81867
7179	YALI1_A22393g_4	GTCTGATTCCCGAGGCTGACGGTGA	223876511	428	429	48.1997	234	235	40.568	445	446	71.6422	1108	53.2647	53.47	16.1936
7180	YALI1_A22393g_5	GACCCTTGGAGGAGGTCTCGACCTC	223902401	300	301	33.8184	201	202	34.8712	192	193	31.0021	694	33.3626	33.2306	2.00041
7181	YALI1_A22393g_6	CACCATTCTTAACCTCGTAAGGAGC	223849001	383	384	43.1438	268	269	46.4374	250	251	40.3188	902	43.3617	43.3	3.06229
7182	YALI1_A22393g_7	GACAGTTTCCACCATTCTTAACCTC	223848101	420	421	47.3009	294	295	50.9258	269	270	43.3708	984	47.3037	47.1992	3.7785
7183	YALI1_A22393g_8	CGTTTCGACAGTTTCCACCATTCTT	223847501	656	657	73.8163	342	343	59.212	387	388	62.3255	1386	66.629	65.1179	7.69217
7184	YALI1_A22415g_1	TTCCCCCATTCCCTAAACAGACTCT	224158001	98	99	11.123	165	166	28.6565	132	133	21.3642	396	19.0369	20.3812	8.808
7185	YALI1_A22415g_2	AATTCACCAAAGGCGACGAAAAGTA	224163401	323	324	36.4026	174	175	30.2102	203	204	32.7691	701	33.6991	33.1273	3.11167
7186	YALI1_A22415g_3	GCGAGTGTTCACAAACAAACAGCCA	224182501	257	258	28.9872	107	108	18.644	218	219	35.1786	583	28.0265	27.6033	8.3537
7187	YALI1_A22415g_4	CCATTTTCTGCTCATATTTCAGAAT	224194701	353	354	39.7732	208	209	36.0796	222	223	35.8211	784	37.6891	37.2246	2.21088
7188	YALI1_A22415g_5	AATGAGTCCATCTTCTCCTATTGTC	224148511	447	448	50.3344	311	312	53.8605	251	252	40.4795	1010	48.5536	48.2248	6.93548
7189	YALI1_A22415g_6	GGGATTACATGGGTTTCAATGAGTC	224150211	445	446	50.1097	372	373	64.3909	265	266	42.7283	1083	52.0629	52.4096	11.0129
7190	YALI1_A22415g_7	GATAAGTTCTTATAGAGCTGAGTCA	224153811	387	388	43.5932	341	342	59.0394	345	346	55.5789	1074	51.6303	52.7372	8.10574
7191	YALI1_A22415g_8	GGGAATGGGGGAACAAATTGACGTT	224156811	244	245	27.5266	237	238	41.0859	189	190	30.5202	671	32.2569	33.0442	7.1233
7192	YALI1_A22440g_1	AGATCGGATACGATCACAAATCCCA	224395501	431	432	48.5367	352	353	60.9383	241	242	38.8731	1025	49.2747	49.4494	11.0609
7193	YALI1_A22440g_2	AGAGCCGAATCAAGGAGCTCACCGG	224406701	430	431	48.4244	254	255	44.0206	421	422	67.787	1106	53.1686	53.4107	12.6435
7194	YALI1_A22440g_3	CATGACTCTGGAGGACATCAAGGCC	224428101	319	320	35.9531	253	254	43.848	220	221	35.4998	793	38.1218	38.4336	4.69441
7195	YALI1_A22440g_4	CCCCATTGAGGAGATTCGTCGCATT	224438601	516	517	58.0868	244	245	42.2943	266	267	42.8889	1027	49.3708	47.7567	8.95108
7196	YALI1_A22440g_5	TGATCGTATCCGATCTGAAATCGTG	224394611	209	210	23.5942	250	251	43.3301	264	265	42.5677	724	34.8048	36.4973	11.1809
7197	YALI1_A22440g_6	GTGGGATTTGTGATCGTATCCGATC	224395611	340	341	38.3126	245	246	42.4669	264	265	42.5677	850	40.8619	41.1157	2.42813
7198	YALI1_A22440g_7	CAGACAGATGAGCTTGGTAGGTGCG	224433511	473	474	53.2556	359	360	62.1467	443	444	71.3209	1276	61.341	62.2411	9.03304
7199	YALI1_A22440g_8	AAATGCGACGAATCTCCTCAATGGG	224438711	452	453	50.8962	355	356	61.4562	169	170	27.3076	977	46.9672	46.5533	17.4836
7200	YALI1_A22454g_1	GGAAAAAGACAACACCTCGCTCAGC	224562211	479	480	53.9297	189	190	32.7997	198	199	31.9659	867	41.6792	39.5651	12.4471
7201	YALI1_A22454g_2	AGGTCACCCCTAACATTGGAGAGGA	224551801	270	271	30.4478	220	221	38.1512	266	267	42.8889	757	36.3912	37.1626	6.2792
7202	YALI1_A22454g_3	CGAAACCAGGACATCAACGACGAGC	224564601	250	251	28.2007	142	143	24.6861	203	204	32.7691	596	28.6514	28.552	4.05294
7203	YALI1_A22454g_4	AGAAGGTTCCTTCTGACTATGCCAT	224587501	701	702	78.8722	497	498	85.9696	448	449	72.1241	1647	79.176	78.9886	6.9235
7204	YALI1_A22454g_5	GGCCTCTGGATACGCTGCCTACGAG	224594801	582	583	65.5021	267	268	46.2648	319	320	51.4025	1169	56.1972	54.3898	9.96052
7205	YALI1_A22454g_6	CTCAACCAGAACCTCAAGGAGAACC	224624301	257	258	28.9872	218	219	37.8059	170	171	27.4682	646	31.0551	31.4204	5.5819
7206	YALI1_A22454g_7	CGATGGAACGACAACGATGTGGCCA	224628801	211	212	23.819	198	199	34.3533	227	228	36.6243	637	30.6224	31.5988	6.83259
7207	YALI1_A22454g_8	TCGAACTGAGGCTCTGAAGGCTGAC	224643101	320	321	36.0655	193	194	33.4902	252	253	40.6401	766	36.8238	36.7319	3.62124
7208	YALI1_A22496g_1	GAAAGTCGTCTACGAAGAAAGATGC	224952911	331	332	37.3014	239	240	41.4311	206	207	33.251	777	37.3526	37.3278	4.09015
7209	YALI1_A22496g_2	GACAGGATCCGGAGCAAATCAGACA	224932511	258	259	29.0996	266	267	46.0922	236	237	38.07	761	36.5834	37.7539	8.5007
7210	YALI1_A22496g_3	GCCACCTGCGAGACTGCCGCCTACA	224928411	274	275	30.8972	391	392	67.6709	261	262	42.0858	927	44.5635	46.8846	18.8506
7211	YALI1_A22496g_4	TACAAGCTCAAGAAGGCCTACTCCA	224911311	264	265	29.7737	218	219	37.8059	239	240	38.5519	722	34.7086	35.3772	4.86705
7212	YALI1_A22496g_5	TTCGTAGACGACTTTCCAAAACCGA	224953801	594	595	66.8504	284	285	49.1995	326	327	52.5269	1205	57.9278	56.1923	9.37894
7213	YALI1_A22496g_6	AAGGATGACGGCCTCGGAGAGCACC	224948601	825	826	92.804	405	406	70.0877	625	626	100.556	1856	89.2232	87.8159	15.8348
7214	YALI1_A22496g_7	GTTCATCCATGACCGTGTCGATCGC	224944601	681	682	76.6251	408	409	70.6056	322	323	51.8844	1412	67.8789	66.3717	12.9023
7215	YALI1_A22496g_8	CTCCGGATCCTGTCCAAAGAAGGCC	224933601	275	276	31.0096	179	180	31.0734	148	149	23.9343	603	28.9879	28.6724	4.10346
7216	YALI1_A22497g_1	GTTTTCGCGCGTATTATCTCTCACT	224967601	265	266	29.886	132	133	22.9598	233	234	37.5881	631	30.334	30.1446	7.31758
7217	YALI1_A22497g_2	GCGCGTATTATCTCTCACTCGGAAA	224968201	210	211	23.7066	93	94	16.2272	139	140	22.4886	443	21.2963	20.8075	4.0131
7218	YALI1_A22497g_3	GTTTTTAGAGTCACTAGGCCACGCT	224982401	492	493	55.3903	350	351	60.5931	213	214	34.3754	1056	50.7649	50.1196	13.8808
7219	YALI1_A22497g_4	GAGTCACTAGGCCACGCTCCAAGGC	224983101	331	332	37.3014	286	287	49.5447	293	294	47.226	911	43.7944	44.6907	6.50352
7220	YALI1_A22497g_5	CGAGTGAGAGATAATACGCGCGAAA	224967811	304	305	34.2678	240	241	41.6038	207	208	33.4116	752	36.1508	36.4277	4.50298
7221	YALI1_A22497g_6	CTCGGATATGTAATCCTATTTCCGA	224970011	439	440	49.4356	243	244	42.1217	303	304	48.8324	986	47.3998	46.7965	4.05977
7222	YALI1_A22497g_7	GTCCTTTACTCGGATATGTAATCCT	224970811	333	334	37.5261	256	257	44.3659	315	316	50.7599	905	43.5059	44.2173	6.61818
7223	YALI1_A22497g_8	TATCCTCCATACCACCTTTTAGTCC	224972911	435	436	48.9862	219	220	37.9786	265	266	42.7283	920	44.227	43.231	5.52099
7224	YALI1_B00037g_1	AATACATGTCATGCATTTGTGACAG	382202	273	274	30.7849	182	183	31.5913	263	264	42.407	719	34.5644	34.9277	6.48982
7225	YALI1_B00037g_2	TGACAGCCACTATCACCGCGTCCGG	384102	362	363	40.7843	377	378	65.2541	338	339	54.4545	1078	51.8225	53.4976	12.2629
7226	YALI1_B00037g_3	TTACGATGAAATGACCCAGAGTCAA	387402	488	489	54.9409	224	225	38.8417	275	276	44.3346	988	47.496	46.0391	8.18382
7227	YALI1_B00037g_4	ACTCCCCATCTGTTTGTTTGCGAAA	396802	496	497	55.8397	263	264	45.5743	361	362	58.1491	1121	53.8897	53.1877	6.69375
7228	YALI1_B00037g_5	ATCGTAATAAAGAACCCGGACGCGG	385612	618	619	69.5469	261	262	45.229	295	296	47.5473	1175	56.4856	54.1077	13.4208
7229	YALI1_B00037g_6	CCAGATCATGTCGGACCCTGCGCTG	390412	513	514	57.7497	267	268	46.2648	321	322	51.7237	1102	52.9763	51.9128	5.74481
7230	YALI1_B00037g_7	GCTTGGTGCTCTTCTTTTTTTGCCA	392612	816	817	91.7929	631	632	109.102	485	486	78.0675	1933	92.9248	92.9875	15.5517
7231	YALI1_B00037g_8	GCAAACAAACAGATGGGGAGTGAAA	396412	541	542	60.8956	282	283	48.8542	323	324	52.045	1147	55.1396	53.9316	6.23846
7232	YALI1_B00049g_1	TACGGATCGAACCTCACGACGTTGC	504902	436	437	49.0985	273	274	47.3006	299	300	48.1898	1009	48.5055	48.1963	0.898991
7233	YALI1_B00049g_2	TGTGACTCCCTGTGGACACATTTAT	535002	601	602	67.6368	352	353	60.9383	399	400	64.2531	1353	65.0426	64.2761	3.34933
7234	YALI1_B00049g_3	TTGTGGGGACTGTATCTACACGGCT	537402	521	522	58.6486	351	352	60.7657	294	295	47.3867	1167	56.101	55.6003	7.19156
7235	YALI1_B00049g_4	CAGAAAGAAGGTCGCTTACAACTCC	544902	291	292	32.8072	346	347	59.9025	143	144	23.1311	781	37.5449	38.6136	19.061
7236	YALI1_B00049g_5	GTGTACATATGCATCTGGCATGCAT	499712	112	113	12.696	125	126	21.7514	67	68	10.923	305	14.6622	15.1234	5.80799
7237	YALI1_B00049g_6	TGCTCTCCAAGCGGTGGTGAGCGTG	508512	450	451	50.6715	349	350	60.4204	377	378	60.7192	1177	56.5818	57.2704	5.71676
7238	YALI1_B00049g_7	GGCGACTCAGGCATATGCTTTTTGT	510912	527	528	59.3227	480	481	83.0349	261	262	42.0858	1269	61.0045	61.4811	20.5597
7239	YALI1_B00049g_8	CGTGTCGTATTCGTCCAGGTCAATC	519412	503	504	56.6262	389	390	67.3256	415	416	66.8232	1308	62.8793	63.5917	6.03751
7240	YALI1_B00082g_1	TATCCGATACCGAAAATCTGCTCCT	774402	476	477	53.5927	242	243	41.949	526	527	84.6535	1245	59.8507	60.065	22.0757
7241	YALI1_B00082g_2	TCAAACTGGCAGCTCTTATGGCTCT	821512	377	378	42.4696	281	282	48.6816	210	211	33.8935	869	41.7753	41.6816	7.42548
7242	YALI1_B00082g_3	AACCCCGGTAAGGCTGGATCCACTC	807212	556	557	62.5809	324	325	56.1047	380	381	61.2011	1261	60.6199	59.9622	3.41123
7243	YALI1_B00082g_4	CTGTAGATCTCGATACCGGTTCTTC	797212	360	361	40.5596	275	276	47.6458	208	209	33.5722	844	40.5735	40.5926	7.03685
7244	YALI1_B00082g_5	GAGGAGCCACCGTTCCCCAATTTAT	779812	353	354	39.7732	279	280	48.3363	164	165	26.5044	797	38.3141	38.2046	11.0002
7245	YALI1_B00082g_6	TCTTTGCCGCTGCCTCCAACGTTTC	777412	380	381	42.8067	242	243	41.949	301	302	48.5111	924	44.4193	44.4223	3.56688
7246	YALI1_B00082g_7	CCGCTGCCTCCAACGTTTCTTCCCA	776812	602	603	67.7492	378	379	65.4267	244	245	39.355	1225	58.8893	57.5103	15.7658
7247	YALI1_B00082g_8	TTCCCAGGAGCAGATTTTCGGTATC	774912	446	447	50.222	356	357	61.6288	349	350	56.2215	1152	55.3799	56.0241	5.70596
7248	YALI1_B00101g_1	CCAATACACCGAGGCCCCAACACTG	1017102	319	320	35.9531	271	272	46.9553	228	229	36.7849	819	39.3717	39.8978	6.12613
7249	YALI1_B00101g_2	GTACGTACTACCTTGATCCCGACAC	1021702	297	298	33.4814	222	223	38.4964	308	309	49.6355	828	39.8043	40.5378	8.26828
7250	YALI1_B00101g_3	ACTCAAACGTCCATGCCACCTGGTT	1042802	533	534	59.9968	327	328	56.6226	272	273	43.8527	1133	54.4666	53.4907	8.51552
7251	YALI1_B00101g_4	AGTCAAATTGGTCAGGCGCTGGTGC	1035412	521	522	58.6486	286	287	49.5447	392	393	63.1287	1200	57.6874	57.1073	6.92187
7252	YALI1_B00121g_1	AACCTACTTCCAGCCCTCAATCACT	1227512	431	432	48.5367	259	260	44.8837	282	283	45.4591	973	46.7749	46.2932	1.96416
7253	YALI1_B00121g_2	TTTCGTGATGCATCAACACCTTGTG	1219812	257	258	28.9872	279	280	48.3363	122	123	19.7578	659	31.68	32.3605	14.5848
7254	YALI1_B00121g_3	GTGATGCATCAACACCTTGTGCGGG	1219412	334	335	37.6384	247	248	42.8122	270	271	43.5315	852	40.9581	41.3274	3.21488
7255	YALI1_B00121g_4	ATGGGAGCAGCTCTGACGTCATCCT	1215212	402	403	45.2785	290	291	50.2353	288	289	46.4229	981	47.1595	47.3122	2.59531
7256	YALI1_B00121g_5	CCCCACAGACTGTACCAGTCATAGG	1208702	373	374	42.0202	298	299	51.6163	357	358	57.5065	1029	49.467	50.381	7.81669
7257	YALI1_B00121g_6	CAGTTCTCCGCTGCCTCTTTGCCCC	1206602	456	457	51.3456	261	262	45.229	365	366	58.7916	1083	52.0629	51.7887	6.79214
7258	YALI1_B00121g_7	AATATTTGCAGTTCTCCGCTGCCTC	1205802	483	484	54.3791	307	308	53.17	394	395	63.4499	1185	56.9663	56.9997	5.6187
7259	YALI1_B00121g_8	TCTTTGAATATTTGCAGTTCTCCGC	1205202	472	473	53.1432	409	410	70.7782	260	261	41.9251	1142	54.8992	55.2822	14.545
7260	YALI1_B00133g_1	AGGGCAACCTCAGTCTCCCACAACA	1339802	344	345	38.762	313	314	54.2058	251	252	40.4795	909	43.6982	44.4824	8.46435
7261	YALI1_B00133g_2	CAGCTTCTGGGCTCCATCACCGGCC	1356102	625	626	70.3333	323	324	55.9321	391	392	62.968	1340	64.4176	63.0778	7.20127
7262	YALI1_B00133g_3	AACAGCAACAACTCGCCCCTAATGA	1369302	240	241	27.0772	100	101	17.4356	161	162	26.0225	502	24.1326	23.5118	5.28847
7263	YALI1_B00133g_4	CATCCACAAGGGCATCCACTACTTC	1404602	290	291	32.6949	195	196	33.8354	259	260	41.7645	745	35.8143	36.0983	4.94013
7264	YALI1_B00133g_5	GGTGTTGTGGGAGACTGAGGTTGCC	1340012	133	134	15.0554	131	132	22.7871	102	103	16.5452	367	17.6427	18.1292	4.10206
7265	YALI1_B00133g_6	GGGGGAGATTTGGGTGTTGTGGGAG	1341212	535	536	60.2215	268	269	46.4374	212	213	34.2148	1016	48.842	46.9579	13.0112
7266	YALI1_B00133g_7	GAGTTTTGGGGGGAGATTTGGGTGT	1342012	342	343	38.5373	302	303	52.3068	315	316	50.7599	960	46.15	47.2013	7.54307
7267	YALI1_B00133g_8	GTCGCCGGGTCTTTAGAGTTTTGGG	1343512	177	178	19.9989	154	155	26.7576	139	140	22.4886	471	22.6423	23.0817	3.41816
7268	YALI1_B00198g_1	CGCACTTCACTTTGCAGGTTACACC	1980312	170	171	19.2125	101	102	17.6082	77	78	12.5294	349	16.7774	16.45	3.48885
7269	YALI1_B00198g_2	CAGGTTACACCAACACCCTACTTAC	1978912	136	137	15.3924	74	75	12.9472	46	47	7.54974	257	12.3547	11.9631	4.01289
7270	YALI1_B00198g_3	ACACCAGAAAACTTATTGCAGGCGC	1973012	206	207	23.2572	164	165	28.4839	106	107	17.1877	477	22.9308	22.9763	5.65334
7271	YALI1_B00198g_4	CTTCAAAAACGAGAGCGAGCGCCAC	1954812	542	543	61.008	340	341	58.8668	238	239	38.3912	1121	53.8897	52.7553	12.4857
7272	YALI1_B00198g_5	TGGTGTCAAATCCATGACCGCCTGT	1974902	163	164	18.426	100	101	17.4356	124	125	20.0791	388	18.6523	18.6469	1.33552
7273	YALI1_B00198g_6	AAGTAAATCACTGCGATCCATCGCA	1957002	228	229	25.729	163	164	28.3113	144	145	23.2917	536	25.7671	25.7773	2.51012
7274	YALI1_B00198g_7	CTGCTCGGACACTGCGTACGGCGCC	1951202	350	351	39.4361	160	161	27.7934	293	294	47.226	804	38.6506	38.1518	9.77976
7275	YALI1_B00198g_8	CGACTCCACGCCCTGGCGCAGCAGT	1934102	332	333	37.4137	140	141	24.3408	161	162	26.0225	634	30.4782	29.259	7.11208
7276	YALI1_B00214g_1	CAGCACTTTCCCGCGGCACAGGCGA	2139612	481	482	54.1544	337	338	58.3489	278	279	44.8165	1097	52.7359	52.4399	6.92716
7277	YALI1_B00214g_2	CCGCGGCACAGGCGACTTTTCTGTT	2138612	417	418	46.9638	186	187	32.2818	308	309	49.6355	912	43.8425	42.9604	9.34391
7278	YALI1_B00214g_3	TGTTCAAGAATCGAACACCATCCAA	2136512	209	210	23.5942	169	170	29.3471	168	169	27.1469	547	26.2959	26.6961	2.90279
7279	YALI1_B00214g_4	CTGAGGACGAGATTGTGTTTCTCCA	2127212	171	172	19.3248	166	167	28.8292	101	102	16.3845	439	21.104	21.5128	6.50445
7280	YALI1_B00214g_5	GATGGTGTTCGATTCTTGAACAGAA	2136802	222	223	25.0548	94	95	16.3998	177	178	28.5926	494	23.748	23.3491	6.27282
7281	YALI1_B00214g_6	CAGGTGTCCTTCTGTGTTGACGGTC	2116602	117	118	13.2577	37	38	6.55993	103	104	16.7058	258	12.4028	12.1745	5.15895
7282	YALI1_B00214g_7	CAGGGGCCATTGACCTCGATTTCCA	2114302	129	130	14.606	94	95	16.3998	62	63	10.1199	286	13.7488	13.7086	3.23473
7283	YALI1_B00214g_8	AGACCCTCCAGAATACCGGCAATGA	2092102	129	130	14.606	101	102	17.6082	55	56	8.99543	286	13.7488	13.7365	4.37173
7284	YALI1_B00242g_1	GACGGTGATGAAGTCGGATCCGAAC	2452412	72	73	8.20181	33	34	5.86941	8	9	1.44569	114	5.48031	5.17231	3.43158
7285	YALI1_B00242g_2	GATGAGCTCCTTGATCATAGACACA	2469512	50	51	5.73003	37	38	6.55993	18	19	3.05202	106	5.09572	5.114	1.8333
7286	YALI1_B00242g_3	CCAGCGGCCGAGAGGCCCACTCGTC	2445102	609	610	68.5357	391	392	67.6709	367	368	59.1128	1368	65.7637	65.1065	5.20861
7287	YALI1_B00242g_4	GTGTAGACGGCGTCCGATCGGTCAT	2449902	29	30	3.37061	0	1	0.17263	11	12	1.92759	41	1.97099	1.82361	1.60152
7288	YALI1_B00242g_5	ACGAGGACACCGGCGTCGTGCACCT	2478102	172	173	19.4372	75	76	13.1199	102	103	16.5452	350	16.8255	16.3674	3.1624
7289	YALI1_B00242g_6	TCTCGAGGAGTTTGAGAAGCTCGAG	2494102	284	285	32.0208	184	185	31.9365	160	161	25.8619	629	30.2378	29.9397	3.53177
7290	YALI1_B00242g_7	AGAAGCTCGAGAAGCGACTGGCTGA	2495502	31	32	3.59531	84	85	14.6735	31	32	5.14025	147	7.06671	7.80303	5.99996
7291	YALI1_B00273g_1	AGACTTTGAGGGGTTTGAACGGCCC	2725912	306	307	34.4925	290	291	50.2353	402	403	64.735	999	48.0248	49.8209	15.1255
7292	YALI1_B00273g_2	AGGGGTTTGAACGGCCCGAAAACCC	2725112	186	187	21.0101	181	182	31.4186	169	170	27.3076	537	25.8151	26.5788	5.24239
7293	YALI1_B00273g_3	AACGGCCCGAAAACCCGCCGGTTCC	2724212	70	71	7.9771	65	66	11.3936	46	47	7.54974	182	8.74926	8.97347	2.10673
7294	YALI1_B00273g_4	GATTTCTCACTTGCCTCGACTCCTT	2709212	233	234	26.2907	135	136	23.4777	347	348	55.9002	716	34.4202	35.2229	17.9623
7295	YALI1_B00273g_5	GCCGACGTGTTGGTTCGCCTTCGCA	2735002	121	122	13.7071	12	13	2.24419	10	11	1.76696	144	6.92249	5.90609	6.76011
7296	YALI1_B00273g_6	GGGCCGTTCAAACCCCTCAAAGTCT	2725902	94	95	10.6736	54	55	9.49464	32	33	5.30088	181	8.70119	8.4897	2.82381
7297	YALI1_B00273g_7	TCCTCGGTGTACGGCTGTTCGCCCT	2718202	4	5	0.561768	27	28	4.83363	0	1	0.160633	32	1.53833	1.85201	2.58994
7298	YALI1_B00273g_8	GCTATGCCCCATAGTACTGAGGCCA	2703502	10	11	1.23589	2	3	0.517889	7	8	1.28506	20	0.961457	1.01295	0.429437
7299	YALI1_B00280g_1	GAAACACGGGGTCTGAGCCGCCAAA	2807402	75	76	8.53887	4	5	0.863149	2	3	0.481898	82	3.94197	3.29464	4.54564
7300	YALI1_B00280g_2	TGCACTCATCACGATCGCCGTGATC	2811102	67	68	7.64004	32	33	5.69678	17	18	2.89139	117	5.62453	5.4094	2.38733
7301	YALI1_B00280g_3	ACGTGCCGTGGGCGTATCTGCGGAC	2833502	382	383	43.0314	216	217	37.4607	231	232	37.2668	830	39.9005	39.253	3.27368
7302	YALI1_B00280g_4	CAGCAAGCAGCACTACCAGGCGAGC	2836602	22	23	2.58413	10	11	1.89893	13	14	2.24886	46	2.21135	2.24397	0.342628
7303	YALI1_B00280g_5	CAAACCGAGTTCGTAGCTTTTCGAT	2804912	13	14	1.57295	16	17	2.93471	31	32	5.14025	61	2.93244	3.21597	1.8002
7304	YALI1_B00280g_6	GCGGCTCAGACCCCGTGTTTCCAAA	2807012	32	33	3.70767	12	13	2.24419	29	30	4.81898	74	3.55739	3.59028	1.29141
7305	YALI1_B00280g_7	TTCGCCGACAGAGCCTCGATCACGG	2812812	219	220	24.7178	106	107	18.4714	192	193	31.0021	518	24.9017	24.7304	6.26538
7306	YALI1_B00280g_8	CCCGACGCAGACTTGGGCACCAGTC	2826612	38	39	4.38179	41	42	7.25045	46	47	7.54974	126	6.05718	6.39399	1.74903
7307	YALI1_B00329g_1	CCGCCGCAGCCTCGGCGGGAGGAGG	3245012	473	474	53.2556	212	213	36.7701	216	217	34.8573	902	43.3617	41.6277	10.1154
7308	YALI1_B00329g_2	GCTCTATCTAGACGACCTGTCTTCC	3230812	29	30	3.37061	18	19	3.27997	13	14	2.24886	61	2.93244	2.96648	0.623126
7309	YALI1_B00329g_3	GAGGAGTCGACAAGGCCAAGTACGA	3226112	58	59	6.62886	16	17	2.93471	58	59	9.47733	133	6.39369	6.34697	3.28041
7310	YALI1_B00329g_4	GGTCGGCCAAAACTCCTACGGAGGC	3217012	206	207	23.2572	168	169	29.1744	236	237	38.07	611	29.3725	30.1672	7.45612
7311	YALI1_B00329g_5	TTGGTGACGGTGACCGACGGCGTCG	3276502	42	43	4.8312	32	33	5.69678	55	56	8.99543	130	6.24947	6.50781	2.19739
7312	YALI1_B00329g_6	CGGGCGGCACGGACTCGGAGCCCTG	3240002	369	370	41.5708	273	274	47.3006	281	282	45.2984	924	44.4193	44.7233	2.90785
7313	YALI1_B00329g_7	GTACTGGTTTCCGGGCGGCACGGAC	3238902	77	78	8.76358	46	47	8.1136	80	81	13.0113	204	9.80686	9.96281	2.65996
7314	YALI1_B00329g_8	CGGTGGAGGAAGACAGGTCGTCTAG	3230102	18	19	2.13472	54	55	9.49464	71	72	11.5656	144	6.92249	7.73164	4.95644
7315	YALI1_B00336g_1	CCAGACGGCAGAGGACAAACTCTGG	3369602	2	3	0.337061	24	25	4.31574	7	8	1.28506	34	1.63448	1.97929	2.07821
7316	YALI1_B00336g_2	ACATCGGTAATCTAATCAGAGACCT	3374502	50	51	5.73003	1	2	0.34526	5	6	0.963796	57	2.74015	2.34636	2.94662
7317	YALI1_B00336g_3	TGTTTCCGTTGACTGGTTTGGTCAA	3394902	418	419	47.0761	310	311	53.6879	407	408	65.5382	1136	54.6108	55.4341	9.35406
7318	YALI1_B00336g_4	CGTTGACTGGTTTGGTCAACAGGAC	3395502	500	501	56.2891	323	324	55.9321	282	283	45.4591	1106	53.1686	52.5601	6.15225
7319	YALI1_B00336g_5	TCCTCTGCCGTCTGGCAAACGGCTC	3368612	53	54	6.06709	45	46	7.94097	68	69	11.0837	167	8.02817	8.36391	2.53488
7320	YALI1_B00336g_6	GGGTACCCCAAGCAACTCCCCTGCC	3388012	4	5	0.561768	0	1	0.17263	2	3	0.481898	7	0.33651	0.405432	0.20553
7321	YALI1_B00336g_7	AGGTGGCAACGGTTTCGGGTACCCC	3389612	375	376	42.2449	337	338	58.3489	277	278	44.6559	990	47.5921	48.4166	8.68568
7322	YALI1_B00336g_8	ACTACGTGCATCTGAGCTGTTGAGC	3406312	21	22	2.47178	12	13	2.24419	25	26	4.17645	59	2.8363	2.96414	1.05604
7323	YALI1_B00357g_1	CGAAGATGTGTGCTTTGGAGCCTGG	3576302	428	429	48.1997	245	246	42.4669	349	350	56.2215	1023	49.1785	48.9627	6.90894
7324	YALI1_B00357g_2	GAGCCTGGTCATGTGTTTTGTAATT	3578002	90	91	10.2242	36	37	6.3873	41	42	6.74658	168	8.07624	7.78602	2.11913
7325	YALI1_B00357g_3	TAATTGTGATGGACGGCTATGACGG	3580002	155	156	17.5272	61	62	10.703	152	153	24.5768	369	17.7389	17.6023	6.93719
7326	YALI1_B00357g_4	TGATTCCGTCCTTCTACGCGGTGCC	3583002	48	49	5.50532	38	39	6.73256	42	43	6.90721	129	6.2014	6.3817	0.763969
7327	YALI1_B00357g_5	AGACACGTAGGTCGGCGTCATGGTG	3612812	278	279	31.3466	150	151	26.0671	217	218	35.0179	646	31.0551	30.8106	4.49944
7328	YALI1_B00357g_6	TCCCCGTGCTTCAAAATCCACCAGG	3635212	171	172	19.3248	171	172	29.6923	186	187	30.0383	529	25.4305	26.3518	6.08802
7329	YALI1_B00357g_7	GTCCATGAGTCTGGTCAGAACTTGT	3639212	49	50	5.61768	9	10	1.7263	34	35	5.62215	93	4.47078	4.32204	2.24798
7330	YALI1_B00357g_8	CGGGATTCCCGTGAGCTGCAAAAAG	3659912	160	161	18.0889	140	141	24.3408	50	51	8.19227	351	16.8736	16.874	8.14253
7331	YALI1_B00383g_1	CCCGAGAGGAGGTCAACAAGGGCAC	3839612	43	44	4.94356	46	47	8.1136	34	35	5.62215	124	5.96104	6.22643	1.66918
7332	YALI1_B00383g_2	GGTCTAGATCCATCAGTCCAAGGCC	3897012	216	217	24.3807	114	115	19.8524	127	128	20.561	458	22.0174	21.598	2.43577
7333	YALI1_B00383g_3	CTCCATTGGGCCCATTCTCGGTCAG	3890002	528	529	59.435	332	333	57.4857	390	391	62.8074	1251	60.1392	59.9094	2.69236
7334	YALI1_B00383g_4	CCGTCCACATTCTCGCCCTGATGTA	3892902	35	36	4.04473	12	13	2.24419	0	1	0.160633	48	2.3075	2.14985	1.94377
7335	YALI1_B00383g_5	AGCTGGCTTCTCAACTGTCTACCAT	291096106	104	105	11.7971	99	100	17.263	103	104	16.7058	307	14.7584	15.2553	3.0078
7336	YALI1_B00383g_6	TGCCAGCTACCATGGCCGAACTTTC	3905902	36	37	4.15708	13	14	2.41682	4	5	0.803164	54	2.59593	2.45902	1.67736
7337	YALI1_B00383g_7	CCACAGAGCATTCGGGAGAACCGAC	3908402	10	11	1.23589	14	15	2.58945	9	10	1.60633	34	1.63448	1.81055	0.699508
7338	YALI1_B00419g_1	CCCATCGTTCTTTCGACTGATGGTC	4187512	258	259	29.0996	221	222	38.3238	317	318	51.0812	797	38.3141	39.5015	11.038
7339	YALI1_B00419g_2	GACTGATGGTCTGGTTACTCGTGGG	4186112	67	68	7.64004	21	22	3.79786	11	12	1.92759	100	4.80729	4.45516	2.9124
7340	YALI1_B00429g_1	ATCGACAGGGTCTTCGCGATGACTT	4321902	202	203	22.8078	80	81	13.983	75	76	12.2081	358	17.2101	16.333	5.67715
7341	YALI1_B00429g_2	TCGAAGAGGAGCAAAGTCGACCGAT	4324602	7	8	0.898829	15	16	2.76208	10	11	1.76696	33	1.5864	1.80929	0.932345
7342	YALI1_B00429g_3	AAAGGAGATGATTCTGCTGCAAGCA	4333002	14	15	1.6853	36	37	6.3873	0	1	0.160633	51	2.45172	2.74441	3.24563
7343	YALI1_B00429g_4	GAGAGTATTCTCTTTACGGTGTTGA	4362102	234	235	26.4031	117	118	20.3703	156	157	25.2193	508	24.421	23.9976	3.19658
7344	YALI1_B00429g_5	CTCCTCTTCGACAAAGTCATCGCGA	4323212	404	405	45.5032	252	253	43.6753	310	311	49.9568	967	46.4865	46.3784	3.23089
7345	YALI1_B00429g_6	AAAAGGAGCTTGCGCAGGCTTGCAT	4330412	15	16	1.79766	15	16	2.76208	7	8	1.28506	38	1.82677	1.94827	0.749937
7346	YALI1_B00429g_7	CCGTTGAGGAATTGGCCTTAGAGTG	4342212	56	57	6.40415	25	26	4.48837	60	61	9.7986	142	6.82635	6.89704	2.6892
7347	YALI1_B00429g_8	ATCCGGGGCGTTGTAACGACTCAAC	4364112	10	11	1.23589	30	31	5.35152	25	26	4.17645	66	3.17281	3.58795	2.11999
7348	YALI1_B00448g_1	AGACTTGTCAGAGCCAGACCTCCAC	4485802	4	5	0.561768	2	3	0.517889	19	20	3.21265	26	1.24989	1.43077	1.54331
7349	YALI1_B00448g_2	AACAAGACGACAAACCAAAGCTGGG	4491602	139	140	15.7295	93	94	16.2272	67	68	10.923	300	14.4219	14.2932	2.92928
7350	YALI1_B00448g_3	CCGGGCTGGCTCCGGGTCCGCTGGC	4497602	390	391	43.9302	260	261	45.0564	234	235	37.7487	885	42.5445	42.2451	3.9345
7351	YALI1_B00448g_4	AACGCCCACAAGGGACTCAACAAAC	4522702	41	42	4.71885	38	39	6.73256	55	56	8.99543	135	6.48984	6.81561	2.1395
7352	YALI1_B00448g_5	TCGTCTTGTTCAAAGGTCATGGTGG	4490112	241	242	27.1896	193	194	33.4902	272	273	43.8527	707	33.9875	34.8442	8.4137
7353	YALI1_B00448g_6	GTTTGTCGTCTTGTTCAAAGGTCAT	4490612	353	354	39.7732	232	233	40.2227	227	228	36.6243	813	39.0832	38.8734	1.96073
7354	YALI1_B00448g_7	TTGGGAGCGTCGATTCTCACCACCT	4503012	47	48	5.39297	26	27	4.661	29	30	4.81898	103	4.95151	4.95765	0.385183
7355	YALI1_B00448g_8	TTGAGTCCCTTGTGGGCGTTCAAAA	4522212	145	146	16.4036	142	143	24.6861	69	70	11.2443	357	17.162	17.4447	6.78108
7356	YALI1_B00525g_1	CGCGACCAATTTTCGGACTACGAGG	5254412	185	186	20.8978	142	143	24.6861	180	181	29.0745	508	24.421	24.8861	4.09205
7357	YALI1_B00525g_2	GGACTACGAGGACGACGACGACTTT	5253012	43	44	4.94356	26	27	4.661	3	4	0.642531	73	3.50932	3.4157	2.40578
7358	YALI1_B00525g_3	ATGTGGGACAGGAGCGGTATGAGAG	5250412	87	88	9.88711	39	40	6.90519	50	51	8.19227	177	8.5089	8.32819	1.4956
7359	YALI1_B00525g_4	TTGCTACTCCAAGGTGATTCAGGTC	5202612	151	152	17.0777	62	63	10.8757	55	56	8.99543	269	12.9316	12.3163	4.22935
7360	YALI1_B00525g_5	CCGCTTGCAGACCCACTCCCGCCCG	5238702	192	193	21.6842	162	163	28.1387	191	192	30.8415	546	26.2478	26.8881	4.70496
7361	YALI1_B00525g_6	ACCTCCGGAGCAGGCTCCCGGTCCA	5232702	425	426	47.8626	301	302	52.1342	367	368	59.1128	1094	52.5917	53.0366	5.67914
7362	YALI1_B00525g_7	GCCCGATGGTTGAGAATGGCCGCGG	5212602	96	97	10.8983	84	85	14.6735	41	42	6.74658	222	10.6722	10.7728	3.96497
7363	YALI1_B00525g_8	TCCATATAAAGCCCCGCTCTCTCGG	5197602	50	51	5.73003	22	23	3.97049	10	11	1.76696	83	3.99005	3.82249	1.98568
7364	YALI1_B00539g_1	TTCTGCGCGAACCAGCATCTCGGAT	5407002	61	62	6.96592	52	53	9.14938	63	64	10.2805	177	8.5089	8.7986	1.6849
7365	YALI1_B00539g_2	GAGGCGGAGGAGCGACGGTTGGAGG	5412502	29	30	3.37061	14	15	2.58945	14	15	2.40949	58	2.78823	2.78985	0.510937
7366	YALI1_B00539g_3	AAGCCGGCAGTTTTGATGCCGAGGA	5415902	164	165	18.5383	115	116	20.0251	181	182	29.2352	461	22.1616	22.5995	5.79451
7367	YALI1_B00539g_4	ATGCCGAGGAGATTGCCCGTGACAT	5417402	62	63	7.07827	6	7	1.20841	30	31	4.97961	99	4.75921	4.4221	2.97438
7368	YALI1_B00539g_5	GCTTGTTGTCGATGCTGGATCGCGA	5395112	263	264	29.6613	190	191	32.9723	211	212	34.0541	665	31.9685	32.2293	2.28872
7369	YALI1_B00539g_6	TGTTTCGCTTGTTGTCGATGCTGGA	5395712	469	470	52.8062	253	254	43.848	326	327	52.5269	1049	50.4284	49.727	5.09332
7370	YALI1_B00539g_7	GTTTTGTGTTTCGCTTGTTGTCGAT	5396312	563	564	63.3674	384	385	66.4625	346	347	55.7396	1294	62.2063	61.8565	5.51882
7371	YALI1_B00539g_8	TAGAATTCCCGCAGAGCATTTCGTT	5398512	172	173	19.4372	119	120	20.7156	107	108	17.3483	399	19.1811	19.167	1.6998
7372	YALI1_B00578g_1	GTTCGAGTTCTTTGTCCCCAAAACG	5775512	136	137	15.3924	143	144	24.8587	132	133	21.3642	412	19.806	20.5384	4.78684
7373	YALI1_B00578g_2	TCCCCAAAACGTCTCAGGGAGTCAA	5774112	228	229	25.729	134	135	23.305	156	157	25.2193	519	24.9498	24.7511	1.27801
7374	YALI1_B00578g_3	CAACCTCACCAACGAGATGGTCGCT	5763212	0	1	0.112354	0	1	0.17263	0	1	0.160633	1	0.0480729	0.148539	0.0319062
7375	YALI1_B00578g_4	ACGGCGGTTGCCAGAACATTCTGGC	5751012	109	110	12.3589	62	63	10.8757	49	50	8.03164	221	10.6241	10.4221	2.199
7376	YALI1_B00578g_5	GGGACAAAGAACTCGAACGAAAATG	5776202	30	31	3.48296	34	35	6.04204	60	61	9.7986	125	6.00911	6.4412	3.17668
7377	YALI1_B00578g_6	GAGCCCCAGGGCGGACTGGGCGGTA	5760802	339	340	38.2002	167	168	29.0018	211	212	34.0541	718	34.5163	33.7521	4.60664
7378	YALI1_B00578g_7	CGACTCCACGGGAGGATCGCCTCGA	5748202	25	26	2.92119	31	32	5.52415	63	64	10.2805	120	5.76874	6.24195	3.73179
7379	YALI1_B00578g_8	AGATGGTCGATGAGAATGTCCACGT	5732702	75	76	8.53887	33	34	5.86941	48	49	7.871	157	7.54744	7.42643	1.38915
7380	YALI1_B00607g_1	GAGCTTTTGAGCCGTTTCAAGTCGT	6086612	395	396	44.492	239	240	41.4311	293	294	47.226	928	44.6116	44.3831	2.89897
7381	YALI1_B00607g_2	AGCCGTTTCAAGTCGTTTCGAACTT	6085712	57	58	6.51651	20	21	3.62523	35	36	5.78278	113	5.43223	5.30817	1.50294
7382	YALI1_B00607g_3	AAGTCGTTTCGAACTTTTCGAGCCT	6084812	425	426	47.8626	218	219	37.8059	268	269	43.2102	912	43.8425	42.9596	5.03303
7383	YALI1_B00607g_4	GAACTTTTCGAGCCTCAAAAATCAC	6083812	491	492	55.278	278	279	48.1637	231	232	37.2668	1001	48.1209	46.9028	9.07154
7384	YALI1_B00607g_5	GACAGTATCCAACGTTTGATCGACC	6098102	144	145	16.2913	94	95	16.3998	86	87	13.975	325	15.6237	15.5554	1.36968
7385	YALI1_B00607g_6	ACGACGGTTCTGACGATTCTCGACG	6090402	144	145	16.2913	81	82	14.1556	92	93	14.9388	318	15.2872	15.1286	1.08038
7386	YALI1_B00607g_7	AGGCTCGAAAAGTTCGAAACGACTT	6084802	173	174	19.5495	105	106	18.2988	202	203	32.6084	481	23.123	23.4856	7.92535
7387	YALI1_B00607g_8	GAACGACGATTGTGGTGATTTTTGA	6082402	25	26	2.92119	21	22	3.79786	20	21	3.37329	67	3.22088	3.36411	0.438403
7388	YALI1_B00611g_1	CGGCCCACTTTTCGCACGAGGCCAA	6123102	544	545	61.2327	279	280	48.3363	433	434	69.7146	1257	60.4276	59.7612	10.7648
7389	YALI1_B00611g_2	GCACGAGGCCAAAGACATCTCGTCG	6124402	0	1	0.112354	0	1	0.17263	0	1	0.160633	1	0.0480729	0.148539	0.0319062
7390	YALI1_B00611g_3	TGCACGGGTTTGACCACCACGAGCA	6131802	88	89	9.99947	32	33	5.69678	48	49	7.871	169	8.12431	7.85575	2.15138
7391	YALI1_B00611g_4	ACCACCACGAGCAGGAGCAGCAGCC	6133002	16	17	1.91001	2	3	0.517889	20	21	3.37329	39	1.87484	1.93373	1.42785
7392	YALI1_B00611g_5	CACCATGGTGGTGGTGTGGGGGGTT	6118712	417	418	46.9638	345	346	59.7299	277	278	44.6559	1040	49.9958	50.4499	8.11917
7393	YALI1_B00611g_6	GCCTCGTGCGAAAAGTGGGCCGGAA	6122812	289	290	32.5825	165	166	28.6565	197	198	31.8053	652	31.3435	31.0148	2.07894
7394	YALI1_B00611g_7	CGCCAGTACGATGCCGATGGCCACC	6127712	38	39	4.38179	36	37	6.3873	58	59	9.47733	133	6.39369	6.74881	2.56693
7395	YALI1_B00611g_8	GTCGACTTGGCCACCTTAACAATGA	6137812	109	110	12.3589	30	31	5.35152	29	30	4.81898	169	8.12431	7.5098	4.20787
7396	YALI1_B00675g_1	AGCTATTCAAACCGCACGGTCCTCT	6745712	228	229	25.729	129	130	22.4419	74	75	12.0475	432	20.7675	20.0728	7.14181
7397	YALI1_B00675g_2	TGCGCGACACACGTGACGGCGTCGA	6719612	143	144	16.1789	60	61	10.5304	130	131	21.0429	334	16.0563	15.9174	5.26111
7398	YALI1_B00675g_3	TGGCCGTGTTCCCGACTGCGGAGGA	6709712	232	233	26.1784	214	215	37.1154	144	145	23.2917	591	28.4111	28.8618	7.29206
7399	YALI1_B00675g_4	CGACGAGCTCGCTAACCTCGAAATC	6705412	105	106	11.9095	40	41	7.07782	50	51	8.19227	196	9.42228	9.05986	2.52997
7400	YALI1_B00675g_5	CGGCATTGCAGTCTGCAACGGGCAT	6786702	81	82	9.21299	43	44	7.59571	37	38	6.10404	162	7.7878	7.63758	1.5549
7401	YALI1_B00675g_6	AATAGCTCAAAGAGGTCTGCCTCGG	6747502	33	34	3.82002	23	24	4.14311	5	6	0.963796	62	2.98052	2.97564	1.74978
7402	YALI1_B00675g_7	ATCACCTTGAGAGGACCGTGCGGTT	6744802	307	308	34.6049	179	180	31.0734	159	160	25.7012	646	31.0551	30.4598	4.48343
7403	YALI1_B00675g_8	AGCGCCCCGAGAGCGGCGTCGGCGT	6735202	239	240	26.9649	194	195	33.6628	220	221	35.4998	654	31.4397	32.0425	4.49227
7404	YALI1_B00704g_1	CCCTCACCCGGTCGCACTCGCTAAA	7069702	182	183	20.5607	85	86	14.8462	114	115	18.4728	382	18.3638	17.9599	2.89159
7405	YALI1_B00704g_2	CAAGTACTTGTACCCCGGTCCCCTA	7082302	28	29	3.25825	12	13	2.24419	23	24	3.85519	64	3.07666	3.11921	0.81445
7406	YALI1_B00704g_3	TCAACCCCGTCAACCCGACAATCCA	7044412	23	24	2.69649	16	17	2.93471	7	8	1.28506	47	2.25942	2.30542	0.891646
7407	YALI1_B00704g_4	TTTGTCAACCCCGTCAACCCGACAA	7044812	232	233	26.1784	225	226	39.0143	168	169	27.1469	626	30.0936	30.7799	7.14767
7408	YALI1_B00704g_5	TTTTGTTTGTCAACCCCGTCAACCC	7045312	869	870	97.7476	444	445	76.8203	515	516	82.8865	1829	87.9253	85.8181	10.7673
7409	YALI1_B00704g_6	TTTCTTTTGTTTGTCAACCCCGTCA	7045712	552	553	62.1315	350	351	60.5931	452	453	72.7666	1355	65.1387	65.1637	6.62908
7410	YALI1_B00704g_7	GTCACTTGGTCGATTGGTCGCTTGG	7061512	570	571	64.1539	357	358	61.8015	438	439	70.5178	1366	65.6675	65.491	4.50938
7411	YALI1_B00704g_8	GCGAGTGCGACCGGGTGAGGGGAAA	7069312	41	42	4.71885	18	19	3.27997	35	36	5.78278	95	4.56692	4.59386	1.25608
7412	YALI1_B00711g_1	GGGTCATGCAGAGATCTCCAGATGG	7135812	49	50	5.61768	50	51	8.80412	5	6	0.963796	105	5.04765	5.12853	3.94298
7413	YALI1_B00711g_2	GAATGGCGTTTGTTTTGAGCGTTTT	7114902	425	426	47.8626	417	418	72.1593	256	257	41.2826	1099	52.8321	53.7682	16.2634
7414	YALI1_B00711g_3	TTTTGAGCGTTTTGGTGATTTGGCG	7116102	769	770	86.5122	469	470	81.136	567	568	91.2394	1806	86.8196	86.2959	5.05517
7415	YALI1_B00711g_4	AGCGTTTTGGTGATTTGGCGGCGAT	7116602	669	670	75.2769	476	477	82.3444	524	525	84.3322	1670	80.2817	80.6512	4.75919
7416	YALI1_B00711g_5	GTGATTTGGCGGCGATTCCGCTGCG	7117502	707	708	79.5463	430	431	74.4034	585	586	94.1308	1723	82.8295	82.6935	10.2333
7417	YALI1_B00711g_6	GCGGCGATTCCGCTGCGATTCTGCG	7118302	577	578	64.9404	342	343	59.212	353	354	56.864	1273	61.1968	60.3388	4.15441
7418	YALI1_B00719g_1	GCGCTCGGATATTCAGGTCATGACG	7202402	99	100	11.2354	28	29	5.00626	29	30	4.81898	157	7.54744	7.0202	3.65163
7419	YALI1_B00719g_2	GCATTTGCACGGCTTGAGCGGCTTT	7209612	362	363	40.7843	216	217	37.4607	169	170	27.3076	748	35.9585	35.1842	7.02087
7420	YALI1_B00719g_3	CACGGCTTGAGCGGCTTTTTCGTCC	7208912	253	254	28.5378	151	152	26.2397	191	192	30.8415	596	28.6514	28.5397	2.30088
7421	YALI1_B00719g_4	GTCCACGCTTTTGGAAGGTCGTTCG	7206812	28	29	3.25825	52	53	9.14938	15	16	2.57012	96	4.615	4.99259	3.61629
7422	YALI1_B00719g_5	GAAGGTCGTTCGAAGATCGTGTCTA	7205512	33	34	3.82002	16	17	2.93471	24	25	4.01582	74	3.55739	3.59018	0.576039
7423	YALI1_B00719g_6	AGCTTTGACATTTCGCATTTCACAT	13018	342	343	38.5373	309	310	53.5152	282	283	45.4591	934	44.9001	45.8372	7.49614
7424	YALI1_B00719g_7	ACATTTCGCATTTCACATTTCACAT	7192312	139	140	15.7295	37	38	6.55993	70	71	11.4049	247	11.874	11.2315	4.58724
7425	YALI1_B00719g_8	GCATTTCACATTTCACATTTACATT	7191612	42	43	4.8312	41	42	7.25045	54	55	8.8348	138	6.63406	6.97215	2.01626
7426	YALI1_B00731g_1	CTCTCCCAACTCTCCCAACTCTCCC	7311502	9	10	1.12354	0	1	0.17263	9	10	1.60633	19	0.913384	0.967498	0.729475
7427	YALI1_B00731g_2	GGAGAGTTGGGAGAGTTGGGAGAGC	7311412	5	6	0.674121	14	15	2.58945	1	2	0.321265	21	1.00953	1.19494	1.22049
7428	YALI1_B00731g_3	CGCTGGTTTTGCACTGGGTTTGCAC	7306312	436	437	49.0985	193	194	33.4902	376	377	60.5585	1006	48.3613	47.7157	13.5871
7429	YALI1_B00731g_4	CACTGGGTTTGCACTGGGTTGGTTT	7305212	164	165	18.5383	123	124	21.4061	66	67	10.7624	354	17.0178	16.9023	5.50723
7430	YALI1_B00731g_5	CACTGGGTTGGTTTTGCGTTATTCG	7304112	258	259	29.0996	267	268	46.2648	299	300	48.1898	825	39.6601	41.1847	10.5102
7431	YALI1_B00731g_6	CGTTATTCGCATCGACGTCGGCGGA	7302512	423	424	47.6379	246	247	42.6396	275	276	44.3346	945	45.4289	44.8707	2.54193
7432	YALI1_B00731g_7	TGACCAGTCCCTGCGCTAGGATGCG	7297312	17	18	2.02236	37	38	6.55993	1	2	0.321265	56	2.69208	2.96785	3.22501
7433	YALI1_B00798g_1	GAGTGTTTAGAATTGAATGAATTGC	7989602	21	22	2.47178	12	13	2.24419	9	10	1.60633	43	2.06713	2.10743	0.44864
7434	YALI1_B00798g_2	GAATTGAATGAATTGCTGCAGAACA	7990502	2	3	0.337061	20	21	3.62523	0	1	0.160633	23	1.10568	1.37431	1.95135
7435	YALI1_B00798g_3	AGCCCTGTCTACATTCTAAATAACC	7994702	43	44	4.94356	5	6	1.03578	6	7	1.12443	55	2.64401	2.36792	2.23101
7436	YALI1_B00798g_4	CATACTCACACTCCCATCCTCTCCA	8027802	35	36	4.04473	11	12	2.07156	0	1	0.160633	47	2.25942	2.09231	1.94213
7437	YALI1_B00798g_5	GAATGTAGACAGGGCTCAAAGTTAG	7993812	4	5	0.561768	3	4	0.690519	0	1	0.160633	8	0.384583	0.470973	0.276365
7438	YALI1_B00798g_6	TGTCTCTCCGGTGACTGAACGGCTC	8019812	330	331	37.189	209	210	36.2523	222	223	35.8211	762	36.6315	36.4208	0.699366
7439	YALI1_B00798g_7	GAAGCTCTAGACGAGGGGGTTGGGA	8023712	123	124	13.9318	74	75	12.9472	92	93	14.9388	290	13.9411	13.9393	0.995826
7440	YALI1_B00798g_8	TTGTGTACGGCACGGGGAGATGTTG	8031512	34	35	3.93237	32	33	5.69678	35	36	5.78278	102	4.90343	5.13731	1.04439
7441	YALI1_B00819g_1	CGCAAGGAATACAACACCGAAGTCC	8198202	0	1	0.112354	4	5	0.863149	1	2	0.321265	6	0.288437	0.432256	0.387508
7442	YALI1_B00819g_2	GTGAACTCCCTCCCTAGCACAGGGG	8194012	52	53	5.95474	45	46	7.94097	34	35	5.62215	132	6.34562	6.50595	1.25384
7443	YALI1_B00819g_3	GCGCTTATCGACTCGGGGACTTCGG	8199812	112	113	12.696	123	124	21.4061	39	40	6.42531	275	13.22	13.5091	7.52342
7444	YALI1_B00819g_4	GTTCGCGCCCAACTCCGCCAGTTTG	8202312	66	67	7.52769	27	28	4.83363	55	56	8.99543	149	7.16286	7.11892	2.1108
7445	YALI1_B00819g_5	CAACTCCTCCGACCCGCGGTAATCC	8212612	18	19	2.13472	11	12	2.07156	40	41	6.58594	70	3.3651	3.59741	2.58834
7446	YALI1_B00829g_1	AGAAGCCCTCGTCCCACTCCAGCTA	8279712	41	42	4.71885	79	80	13.8104	51	52	8.3529	172	8.26853	8.96071	4.57614
7447	YALI1_B00829g_2	CTCCCAGACGTCGTATTCCACCCCT	8267912	13	14	1.57295	24	25	4.31574	29	30	4.81898	67	3.22088	3.56923	1.74704
7448	YALI1_B00829g_3	AGTACTCGAAAAACCGCACGAAAAC	8262912	7	8	0.898829	8	9	1.55367	2	3	0.481898	18	0.865312	0.978132	0.540268
7449	YALI1_B00829g_4	TCAGCAGAGTTTAAAAAAGACAATT	8255512	36	37	4.15708	28	29	5.00626	11	12	1.92759	76	3.65354	3.69698	1.59007
7450	YALI1_B00829g_5	GAGTACTCAAACGTGATGTAGTCAG	8264702	26	27	3.03355	38	39	6.73256	24	25	4.01582	89	4.27848	4.59398	1.91608
7451	YALI1_B00829g_6	GTGCGGTTTTTCGAGTACTCAAACG	8263502	16	17	1.91001	48	49	8.45886	8	9	1.44569	73	3.50932	3.93819	3.92189
7452	YALI1_B00829g_7	TACTGCGTTTTCGTGCGGTTTTTCG	8262302	558	559	62.8056	272	273	47.1279	412	413	66.3413	1243	59.7546	58.7583	10.2262
7453	YALI1_B00829g_8	AACTCTGCTGACAAATCCGACGTGT	8256902	14	15	1.6853	8	9	1.55367	32	33	5.30088	55	2.64401	2.84662	2.12647
7454	YALI1_B00858g_1	ACCGTAAATGGCATATATTGGTGCT	8612412	46	47	5.28062	70	71	12.2567	15	16	2.57012	132	6.34562	6.70249	4.99738
7455	YALI1_B00858g_2	GGGCTGTTATTAACTGCTGGGTTAG	8608702	38	39	4.38179	14	15	2.58945	3	4	0.642531	56	2.69208	2.53792	1.87016
7456	YALI1_B00858g_3	CGGTGAAACAGCACGTAGGCTATAT	8614502	32	33	3.70767	67	68	11.7388	29	30	4.81898	129	6.2014	6.75516	4.3516
7457	YALI1_B00858g_4	GAGTGCGGACCTGATTCTCGTAGTC	8617302	16	17	1.91001	34	35	6.04204	30	31	4.97961	81	3.8939	4.31056	2.14573
7458	YALI1_B00858g_5	TATTTCTTTGATTTTTGTTGAATTT	8622602	1013	1014	113.927	727	728	125.674	660	661	106.178	2401	115.423	115.26	9.81626
7459	YALI1_B00858g_6	TTTGATTTTTGTTGAATTTTTTTAT	8623202	1001	1002	112.578	487	488	84.2433	686	687	110.355	2175	104.558	102.392	15.7566
7460	YALI1_B00858g_7	ATTTTTGTTGAATTTTTTTATGACT	8623602	488	489	54.9409	306	307	52.9973	381	382	61.3617	1176	56.5337	56.4333	4.37734
7461	YALI1_B00908g_1	CGGAAACAAGTTCTACGAGACCGAT	9148302	43	44	4.94356	19	20	3.4526	54	55	8.8348	117	5.62453	5.74365	2.77887
7462	YALI1_B00908g_2	TGGCTCGGATACGGTGTCGACACCG	9159802	352	353	39.6608	239	240	41.4311	275	276	44.3346	867	41.6792	41.8089	2.3597
7463	YALI1_B00908g_3	TCACTTACAACACTCTCAAGCCCAA	9171302	3	4	0.449414	0	1	0.17263	0	1	0.160633	4	0.192291	0.260892	0.163375
7464	YALI1_B00908g_4	GCAGCACTCGGTACAGAGAAGACGA	9087712	2	3	0.337061	19	20	3.4526	7	8	1.28506	29	1.39411	1.69157	1.59705
7465	YALI1_B00908g_5	CGTAAATGTCAGTTCCGACCAATCG	322008	508	509	57.188	198	199	34.3533	285	286	45.941	992	47.6883	45.8274	11.4177
7466	YALI1_B00908g_6	GTCCTGGTGATCGGTCTCGTAGAAC	9149212	52	53	5.95474	38	39	6.73256	66	67	10.7624	157	7.54744	7.81656	2.58064
7467	YALI1_B00908g_7	CTTGTACTCGACGTATCGGGTTCGG	9152812	87	88	9.88711	65	66	11.3936	84	85	13.6538	237	11.3933	11.6448	1.89586
7468	YALI1_B00977g_1	TTTATTCCTTTTACTTTTGGCTCCC	304008	967	968	108.758	411	412	71.1235	595	596	95.7371	1974	94.8958	91.8729	19.1126
7469	YALI1_B00977g_2	TTCCTTTTACTTTTGGCTCCCAAAA	307008	663	664	74.6028	454	455	78.5466	480	481	77.2643	1598	76.8204	76.8046	2.01169
7470	YALI1_B00977g_3	CTTTTGGCTCCCAAAACTTTGGCCA	310008	501	502	56.4015	307	308	53.17	256	257	41.2826	1065	51.1976	50.2847	7.9617
7471	YALI1_B00977g_4	GCTCCCAAAACTTTGGCCACCCCTG	313008	400	401	45.0538	140	141	24.3408	186	187	30.0383	727	34.949	33.1443	10.7001
7472	YALI1_B00977g_5	GGAGCCAAAAGTAAAAGGAATAAAC	303918	306	307	34.4925	271	272	46.9553	168	169	27.1469	746	35.8624	36.1983	10.0137
7473	YALI1_B00977g_6	CAGGGGTGGCCAAAGTTTTGGGAGC	313018	3	4	0.449414	5	6	1.03578	4	5	0.803164	13	0.624947	0.762786	0.29526
7474	YALI1_B00977g_7	CGCGCCTCGCACGACATGTTGTGGC	9764802	272	273	30.6725	278	279	48.1637	190	191	30.6809	741	35.622	36.5057	10.0961
7475	YALI1_B00977g_8	GTTAGACCAGTGGATGGGAATGATG	9758702	0	1	0.112354	0	1	0.17263	0	1	0.160633	1	0.0480729	0.148539	0.0319062
7476	YALI1_B01011g_1	GGGCCACTTCAGGCTCGGCTCGAGT	10125202	531	532	59.7721	287	288	49.7174	281	282	45.2984	1100	52.8802	51.596	7.41745
7477	YALI1_B01011g_2	GAACGCTACTCCACTGGCTCCAGTG	10140502	6	7	0.786475	26	27	4.661	9	10	1.60633	42	2.01906	2.35127	2.04186
7478	YALI1_B01011g_3	AGTCTGCCAGTTATAGTGAGTCTGT	10130712	20	21	2.35942	23	24	4.14311	24	25	4.01582	68	3.26895	3.50612	0.995104
7479	YALI1_B01014g_1	GCGGGCTCACTCCACATTGTCCGTG	10151502	9	10	1.12354	33	34	5.86941	16	17	2.73076	59	2.8363	3.24124	2.41377
7480	YALI1_B01014g_2	AAATTCACTGGCCCTCTCACTTCTC	10154402	143	144	16.1789	83	84	14.5009	168	169	27.1469	395	18.9888	19.2756	6.86823
7481	YALI1_B01014g_3	GATGGATAGATACGAGAATATGGTC	10161402	11	12	1.34824	8	9	1.55367	8	9	1.44569	28	1.34604	1.4492	0.102758
7482	YALI1_B01014g_4	GGTCAAATTCACTCGGTTCGACTCT	319008	339	340	38.2002	192	193	33.3175	323	324	52.045	855	41.1023	41.1876	9.71456
7483	YALI1_B01014g_5	AACACGGACAATGTGGAGTGAGCCC	10151712	0	1	0.112354	1	2	0.34526	27	28	4.49772	29	1.39411	1.65178	2.46741
7484	YALI1_B01014g_6	AGAATCTCCGGAAGCAGGAGTAGGG	10167312	421	422	47.4132	191	192	33.1449	224	225	36.1424	837	40.237	38.9002	7.5233
7485	YALI1_B01014g_7	ACCCAAAGGCAAGTTGCGTAGCGCT	10170112	156	157	17.6395	32	33	5.69678	64	65	10.4411	253	12.1624	11.2591	6.01324
7486	YALI1_B01014g_8	GCAAGAGGCAGATGAAAAAGGGTTA	10183612	35	36	4.04473	7	8	1.38104	25	26	4.17645	68	3.26895	3.20074	1.57728
7487	YALI1_B01030g_1	CCTACTACCATGAAATCTCAGATCG	10298912	127	128	14.3813	7	8	1.38104	35	36	5.78278	170	8.17239	7.18169	6.61204
7488	YALI1_B01030g_2	ATCAATCCACTACTCAAGGACTGGC	10290912	44	45	5.05591	17	18	3.10734	17	18	2.89139	79	3.79776	3.68488	1.19225
7489	YALI1_B01030g_3	AGGGGAATGGACACCCCATCCCTCA	10284912	45	46	5.16826	32	33	5.69678	80	81	13.0113	158	7.59551	7.95877	4.38355
7490	YALI1_B01030g_4	ACAACTACTATGAGCTGTTTCCAAC	10276112	19	20	2.24707	26	27	4.661	27	28	4.49772	73	3.50932	3.80193	1.34902
7491	YALI1_B01030g_5	ATGGTAGTAGGGAAAAGTAATTGGG	10300302	14	15	1.6853	0	1	0.17263	0	1	0.160633	15	0.721093	0.672855	0.876826
7492	YALI1_B01030g_6	AGGGCGTGCTGTCTGGGAAGACAAG	10295702	12	13	1.4606	2	3	0.517889	12	13	2.08823	27	1.29797	1.35557	0.790419
7493	YALI1_B01030g_7	CAAGGCTCTCTGAGGTTGGAAACAG	10274702	16	17	1.91001	23	24	4.14311	9	10	1.60633	49	2.35557	2.55315	1.3853
7494	YALI1_B01030g_8	AGATAACAGCTTGAGGGATTGGAAT	10268802	25	26	2.92119	54	55	9.49464	21	22	3.53392	101	4.85536	5.31658	3.63125
7495	YALI1_B01060g_1	ACTACACGCCAAGTCGCTGACATGC	10606702	7	8	0.898829	12	13	2.24419	20	21	3.37329	40	1.92291	2.1721	1.2388
7496	YALI1_B01060g_2	AACACCTGATGCAACGAACGTTCCC	325008	19	20	2.24707	44	45	7.76834	38	39	6.26468	102	4.90343	5.4267	2.85443
7497	YALI1_B01060g_3	TTGAAACCGAGTTCTTCACTACTTC	10636902	53	54	6.06709	35	36	6.21467	17	18	2.89139	106	5.09572	5.05772	1.87755
7498	YALI1_B01060g_4	TACATGACTCGATATGCAACACGAA	10609712	337	338	37.9755	235	236	40.7406	198	199	31.9659	771	37.0642	36.894	4.48621
7499	YALI1_B01060g_5	TGATTGACAGAATTCATGACAATTT	10617012	25	26	2.92119	16	17	2.93471	33	34	5.46151	75	3.60546	3.77247	1.46277
7500	YALI1_B01060g_6	TGCGCGTAATCCAACCACAAGTCTA	10629112	23	24	2.69649	45	46	7.94097	43	44	7.06784	112	5.38416	5.90177	2.80997
7501	YALI1_B01060g_7	AACAAAAGTATCAGGAAGACTCAAT	10634612	69	70	7.86475	39	40	6.90519	50	51	8.19227	159	7.64359	7.65407	0.668903
7502	YALI1_B01065g_1	TTCGTCTCTGTTCATTACGAAACTG	10663102	462	463	52.0197	286	287	49.5447	388	389	62.4861	1137	54.6588	54.6835	6.86963
7503	YALI1_B01065g_2	CTGAAGATAAAGCAATCCCTACAAA	10674102	62	63	7.07827	17	18	3.10734	70	71	11.4049	150	7.21093	7.19685	4.15006
7504	YALI1_B01065g_3	TCACGTGAATCATTTTTATCTCGTG	10681502	746	747	83.9281	518	519	89.5949	556	557	89.4724	1821	87.5407	87.6651	3.23694
7505	YALI1_B01065g_4	TCTCGTGACTCCACACCTACTTCAC	10683302	15	16	1.79766	30	31	5.35152	8	9	1.44569	54	2.59593	2.86496	2.16061
7506	YALI1_B01065g_5	GTAATGAACAGAGACGAATAAAAAG	328008	435	436	48.9862	377	378	65.2541	448	449	72.1241	1261	60.6199	62.1214	11.8828
7507	YALI1_B01065g_6	CTGACAATCGGCAGTTTCGTAATGA	10664212	608	609	68.4233	373	374	64.5635	417	418	67.1445	1399	67.2539	66.7104	1.96616
7508	YALI1_B01065g_7	TCTTCAGCAAAGATTCGGGGGATAT	10672312	135	136	15.2801	26	27	4.661	80	81	13.0113	242	11.6336	10.9841	5.59224
7509	YALI1_B01065g_8	TAGGGATTGCTTTATCTTCAGCAAA	10673712	22	23	2.58413	21	22	3.79786	15	16	2.57012	59	2.8363	2.98404	0.704822
7510	YALI1_B01069g_1	GGTCACGTGACCATTTTCTTGACCA	10711702	608	609	68.4233	393	394	68.0161	508	509	81.7621	1510	72.59	72.7338	7.82132
7511	YALI1_B01069g_2	TTGACCATTTTCTGGGCCAAATTGG	10713502	88	89	9.99947	56	57	9.8399	75	76	12.2081	220	10.576	10.6825	1.32362
7512	YALI1_B01069g_3	TGGGCCAAATTGGATCTGGTTCCAT	10714702	144	145	16.2913	81	82	14.1556	124	125	20.0791	350	16.8255	16.842	2.99988
7513	YALI1_B01069g_4	TCTGCTATATTTTCCGATCTACGGT	10718802	129	130	14.606	40	41	7.07782	35	36	5.78278	205	9.85494	9.15552	4.76443
7514	YALI1_B01069g_5	CGCCGCACGGATTTTCAAGCCGCAT	10692312	80	81	9.10064	106	107	18.4714	132	133	21.3642	319	15.3352	16.3121	6.41058
7515	YALI1_B01069g_6	CGCCGCACGTATTTTTTACGCCGCA	10694112	393	394	44.2673	358	359	61.9741	223	224	35.9817	975	46.871	47.4077	13.2777
7516	YALI1_B01069g_7	GAAGCGCCACAGACGAATCGGGTTT	10707712	72	73	8.20181	45	46	7.94097	38	39	6.26468	156	7.49937	7.46915	1.05123
7517	YALI1_B01069g_8	GCCCAGAAAATGGTCAAGAAAATGG	10712712	14	15	1.6853	1	2	0.34526	5	6	0.963796	21	1.00953	0.99812	0.670681
7518	YALI1_B01084g_1	GCGACCGAGGCCGTTCTGGTCCACT	10840212	632	633	71.1198	267	268	46.2648	349	350	56.2215	1249	60.043	57.8687	12.5091
7519	YALI1_B01084g_2	GACAAGCCCGAAAACAAAAACACCC	10833012	7	8	0.898829	8	9	1.55367	0	1	0.160633	16	0.769166	0.871043	0.696933
7520	YALI1_B01084g_3	GTCGGAGCCATGAACGGGATGGGTT	10829112	0	1	0.112354	0	1	0.17263	0	1	0.160633	1	0.0480729	0.148539	0.0319062
7521	YALI1_B01084g_4	CAGGCCACGTCGCTGGGCCAGGCCT	10826412	502	503	56.5138	313	314	54.2058	309	310	49.7961	1125	54.082	53.5052	3.41319
7522	YALI1_B01084g_5	GGGCTTGTCGAAATCAATGCCGGAG	10834602	231	232	26.066	120	121	20.8882	191	192	30.8415	543	26.1036	25.9319	4.978
7523	YALI1_B01084g_6	TTTTCGGGCTTGTCGAAATCAATGC	10834102	537	538	60.4462	349	350	60.4204	355	356	57.1853	1242	59.7065	59.3506	1.87532
7524	YALI1_B01084g_7	GCGGGATTGCCCTCCTTGTCCACGC	10820602	132	133	14.943	160	161	27.7934	139	140	22.4886	432	20.7675	21.7417	6.45766
7525	YALI1_B01084g_8	TTCTTCACCAGGTACTTGAGGGTCG	10812502	292	293	32.9196	189	190	32.7997	241	242	38.8731	723	34.7567	34.8641	3.47241
7526	YALI1_B01127g_1	CAACTCCCTTGCGTCCAACAATCTC	11264012	0	1	0.112354	0	1	0.17263	11	12	1.92759	12	0.576874	0.737525	1.03107
7527	YALI1_B01127g_2	AAGTCTCCTTCAAGTCTCCTTCCAA	11271702	13	14	1.57295	12	13	2.24419	47	48	7.71037	73	3.50932	3.8425	3.36644
7528	YALI1_B01127g_3	CTGGGTCTTACTTGTCTTCAGGGTC	11268002	25	26	2.92119	43	44	7.59571	32	33	5.30088	101	4.85536	5.27259	2.33739
7529	YALI1_B01127g_4	AGATTGTTGGACGCAAGGGAGTTGG	11264102	605	606	68.0863	392	393	67.8435	336	337	54.1332	1334	64.1292	63.3543	7.98663
7530	YALI1_B01136g_1	CGACGACATTATGGTGAACATGATC	11389402	7	8	0.898829	7	8	1.38104	12	13	2.08823	27	1.29797	1.45603	0.598234
7531	YALI1_B01136g_2	GTCGAGCTTCTCAGCCTGGGGGATG	11398412	459	460	51.6826	255	256	44.1932	463	464	74.5336	1178	56.6298	56.8032	15.805
7532	YALI1_B01136g_3	GAGGGGCTGCTTCTTCTCCGCGAGC	11401412	4	5	0.561768	0	1	0.17263	1	2	0.321265	6	0.288437	0.351888	0.196368
7533	YALI1_B01223g_1	TACACACATGAAGTTCCTCCGAAAG	12245502	8	9	1.01118	15	16	2.76208	58	59	9.47733	82	3.94197	4.41686	4.46908
7534	YALI1_B01223g_2	TGCTGCTGATTCTGGACTGTCCCGA	12251402	96	97	10.8983	65	66	11.3936	99	100	16.0633	261	12.547	12.785	2.84981
7535	YALI1_B01223g_3	GAGAGAGCGCGGAGGTGGATCTACT	12238712	95	96	10.7859	48	49	8.45886	72	73	11.7262	216	10.3837	10.3237	1.682
7536	YALI1_B01223g_4	GACTCCTGGGCGTGGGAGATGAGGT	12241512	169	170	19.1001	58	59	10.1852	73	74	11.8868	301	14.4699	13.724	4.73292
7537	YALI1_B01223g_5	GGAGGAACTTCATGTGTGTAGAAAT	12245012	43	44	4.94356	19	20	3.4526	58	59	9.47733	121	5.81682	5.95783	3.13782
7538	YALI1_B01223g_6	AGACTCCTTTGCATCATCCTTAGAT	12257212	10	11	1.23589	20	21	3.62523	19	20	3.21265	50	2.40364	2.69126	1.27715
7539	YALI1_B01223g_7	GCTCCATTACTGCCCCCATGACGTC	12260612	5	6	0.674121	0	1	0.17263	6	7	1.12443	12	0.576874	0.65706	0.476129
7540	YALI1_B01223g_8	TGGATTCCTTCTCCGATGCCTCCTT	12267512	152	153	17.1901	34	35	6.04204	48	49	7.871	235	11.2971	10.3677	5.97871
7541	YALI1_B01268g_1	GCGAGATGATCGGCAACGGTGATCG	12666312	51	52	5.84239	33	34	5.86941	9	10	1.60633	94	4.51885	4.43938	2.45353
7542	YALI1_B01268g_2	GGTTTTGATAATTTCACGTGCAAAA	12648212	87	88	9.88711	197	198	34.1807	170	171	27.4682	455	21.8732	23.8453	12.5455
7543	YALI1_B01268g_3	ATAATTTCACGTGCAAAAATTGATA	12647512	236	237	26.6278	278	279	48.1637	224	225	36.1424	739	35.5258	36.978	10.7922
7544	YALI1_B01268g_4	ACGTGCAAAAATTGATATTTCCAGC	12646712	58	59	6.62886	20	21	3.62523	12	13	2.08823	91	4.37463	4.1141	2.30946
7545	YALI1_B01268g_5	ATGGCTCGAGTTGACTGGTCGCCTG	12683802	13	14	1.57295	0	1	0.17263	13	14	2.24886	27	1.29797	1.33148	1.05897
7546	YALI1_B01268g_6	ATGGCTCGGGTTTGATGGCTCGAGT	12682402	505	506	56.8509	332	333	57.4857	298	299	48.0292	1136	54.6108	54.1219	5.28601
7547	YALI1_B01268g_7	ATGGCCGGTTTGATGGCTCGGGTTT	12681202	343	344	38.6496	305	306	52.8247	179	180	28.9139	828	39.8043	40.1294	12.0239
7548	YALI1_B01268g_8	CCCACTCTGCACAAGGTGTAGTGCA	12673502	7	8	0.898829	27	28	4.83363	24	25	4.01582	59	2.8363	3.24943	2.07634
7549	YALI1_B01275g_1	TTCCAGAGTTGTCGTACTGTCTTCA	12752502	141	142	15.9542	101	102	17.6082	74	75	12.0475	317	15.2391	15.2033	2.85543
7550	YALI1_B01275g_2	TCACACTCACCAGGATCATTCTGAA	12756902	73	74	8.31416	34	35	6.04204	82	83	13.3325	190	9.13384	9.22957	3.73045
7551	YALI1_B01275g_3	ATCCGCCTTTATTGGCTACAAATGG	12775302	109	110	12.3589	115	116	20.0251	99	100	16.0633	324	15.5756	16.1491	3.8338
7552	YALI1_B01275g_4	TTGGCTACAAATGGAGCAAACAAGA	12776402	13	14	1.57295	47	48	8.28623	19	20	3.21265	80	3.84583	4.35728	3.49995
7553	YALI1_B01275g_5	GGTCCAGAGATCGTCGTGTCGATCC	12767212	39	40	4.49414	15	16	2.76208	10	11	1.76696	65	3.12474	3.00773	1.38009
7554	YALI1_B01275g_6	CCTTTTGGGTCCAGAGATCGTCGTG	12767912	659	660	74.1534	280	281	48.509	375	376	60.3979	1315	63.2158	61.0201	12.8335
7555	YALI1_B01275g_7	TAGCCAATAAAGGCGGATCAAAAAC	12774612	88	89	9.99947	67	68	11.7388	77	78	12.5294	233	11.201	11.4225	1.29426
7556	YALI1_B01275g_8	CTCCATTTGTAGCCAATAAAGGCGG	12775512	412	413	46.402	284	285	49.1995	285	286	45.941	982	47.2076	47.1808	1.76335
7557	YALI1_B01281g_1	ATGCCGGTCAAATCAACACAGAATC	12834312	21	22	2.47178	16	17	2.93471	2	3	0.481898	40	1.92291	1.96279	1.30321
7558	YALI1_B01281g_2	CGAAAACGAAATATCGGTCATGGAA	12820612	278	279	31.3466	152	153	26.4124	139	140	22.4886	570	27.4015	26.7492	4.43863
7559	YALI1_B01281g_3	GCCCAACGTCCGTCTCATATAGCCA	12805512	59	60	6.74121	30	31	5.35152	24	25	4.01582	114	5.48031	5.36952	1.36279
7560	YALI1_B01281g_4	GCGCCCACGTGGGGGTCCACAGATT	12841702	55	56	6.2918	49	50	8.63149	39	40	6.42531	144	6.92249	7.1162	1.31398
7561	YALI1_B01281g_5	ACCGGCATGAAAACCGTCCTCCTGT	12836002	2	3	0.337061	5	6	1.03578	11	12	1.92759	19	0.913384	1.10014	0.797217
7562	YALI1_B01281g_6	ATCCTTGATTGGAACATTTCCTGTG	12831902	319	320	35.9531	175	176	30.3828	190	191	30.6809	685	32.9299	32.3389	3.13353
7563	YALI1_B01281g_7	CGACGTCACGTGACAATTCGAGATA	12824802	51	52	5.84239	5	6	1.03578	21	22	3.53392	78	3.74968	3.47069	2.40393
7564	YALI1_B01281g_8	GGAAATAACGTCGTTTTCCGACGTC	12823002	218	219	24.6054	183	184	31.7639	219	220	35.3392	621	29.8532	30.5695	5.46565
7565	YALI1_B01292g_1	AACCGGCGGGATCGGTCATGTGACC	12918002	198	199	22.3584	102	103	17.7809	154	155	24.8981	455	21.8732	21.6791	3.6069
7566	YALI1_B01292g_2	CAGGGGTGTCAGCAGTAGTCCATGT	12910002	23	24	2.69649	24	25	4.31574	20	21	3.37329	68	3.26895	3.46184	0.813253
7567	YALI1_B01292g_3	AGAATTGATGGAGATAAGTCGGAGG	12894002	338	339	38.0879	213	214	36.9428	230	231	37.1062	782	37.593	37.3789	0.61936
7568	YALI1_B01292g_4	AATTCCCTCCATGCGCAATCACATG	12915312	4	5	0.561768	19	20	3.4526	1	2	0.321265	25	1.20182	1.44521	1.7426
7569	YALI1_B01292g_5	TTTGGGCCGGCAGATTGGATTTTGA	12899112	30	31	3.48296	28	29	5.00626	54	55	8.8348	113	5.43223	5.77468	2.75742
7570	YALI1_B01292g_6	GGCCGGCAGATTGGATTTTGAATTA	12898712	353	354	39.7732	141	142	24.5134	144	145	23.2917	639	30.7186	29.1928	9.18322
7571	YALI1_B01292g_7	AATTATTGGTGATTTTTCCCAGCTT	12896712	547	548	61.5698	364	365	63.0099	426	427	68.5902	1338	64.3215	64.3899	3.7081
7572	YALI1_B01292g_8	CCAGCTTTTCCTCCGACTTATCTCC	12894912	211	212	23.819	188	189	32.627	174	175	28.1107	574	27.5938	28.1856	4.40451
7573	YALI1_B01317g_1	GTCCAAGCGCCAGTTCCGCACCCTC	13091712	30	31	3.48296	0	1	0.17263	0	1	0.160633	31	1.49026	1.27207	1.91469
7574	YALI1_B01317g_2	TGGCTGTGGGCGCCAGTTTTCCGTC	13078512	299	300	33.7061	194	195	33.6628	251	252	40.4795	745	35.8143	35.9494	3.92316
7575	YALI1_B01317g_3	CGTCGTCTCCAATCTTCGACGACAC	13076412	546	547	61.4574	389	390	67.3256	489	490	78.71	1425	68.5038	69.1644	8.77206
7576	YALI1_B01317g_4	CTCTGGGGCCGGCTGGAGTAGTAGT	13157202	510	511	57.4127	283	284	49.0269	350	351	56.3821	1144	54.9954	54.2739	4.57317
7577	YALI1_B01317g_5	CAGAGTTGACTCCGGAGTTGGGCCC	13142002	148	149	16.7407	107	108	18.644	163	164	26.3438	419	20.1425	20.5762	5.08475
7578	YALI1_B01317g_6	GCACGGGCATGGGCAGTCTGTTGGG	13126402	6	7	0.786475	28	29	5.00626	24	25	4.01582	59	2.8363	3.26952	2.20667
7579	YALI1_B01325g_1	TACAAATCGGCGGTGTAGGGTTCTG	13255212	98	99	11.123	47	48	8.28623	40	41	6.58594	186	8.94155	8.66506	2.29213
7580	YALI1_B01325g_2	CGCACCAATTTGTACAAATCGGCGG	13256412	24	25	2.80884	31	32	5.52415	22	23	3.69455	78	3.74968	4.00918	1.38473
7581	YALI1_B01325g_3	GCGAGCCACGTGATACGCCAGCTCC	13266712	3	4	0.449414	0	1	0.17263	8	9	1.44569	12	0.576874	0.689246	0.669562
7582	YALI1_B01325g_4	TACAAATTGGTGCGCAAAAACATGA	13257502	199	200	22.4707	129	130	22.4419	247	248	39.8369	576	27.69	28.2498	10.0347
7583	YALI1_B01325g_5	TCATGAATGAGCGGGCCATTGGTTT	13287902	9	10	1.12354	28	29	5.00626	16	17	2.73076	54	2.59593	2.95352	1.95093
7584	YALI1_B01325g_6	TACAGGCGGTATGGTTTTGAGCGGG	13290502	12	13	1.4606	5	6	1.03578	62	63	10.1199	80	3.84583	4.20541	5.12647
7585	YALI1_B01325g_7	AGCGGGTGGGGGGGGTCCTCAGGAG	13292402	180	181	20.336	103	104	17.9535	218	219	35.1786	502	24.1326	24.4894	9.33346
7586	YALI1_B01334g_1	ATGTCGTTGGCGTGTTTGGACCCAC	13348812	360	361	40.5596	204	205	35.3891	291	292	46.9048	856	41.1504	40.9512	5.7678
7587	YALI1_B01334g_2	GACCCACTTGCTAGAGCTGATATCT	13347012	79	80	8.98829	69	70	12.0841	60	61	9.7986	209	10.0472	10.2903	1.60541
7588	YALI1_B01334g_3	GGGCCCGCAACTTCATAGTCATCCG	331008	14	15	1.6853	0	1	0.17263	18	19	3.05202	33	1.5864	1.63665	1.44031
7589	YALI1_B01334g_4	ACGAGGGTCGTAACGAGGTCGTAAC	13332202	58	59	6.62886	75	76	13.1199	20	21	3.37329	154	7.40322	7.70734	4.96198
7590	YALI1_B01344g_1	CCAAATCCAGCAGATTGCACAACTA	13469112	13	14	1.57295	8	9	1.55367	0	1	0.160633	22	1.0576	1.09575	0.809893
7591	YALI1_B01344g_2	GCAGCCATGAGCGGCACCCTTGCGA	13464812	3	4	0.449414	5	6	1.03578	6	7	1.12443	15	0.721093	0.869874	0.366817
7592	YALI1_B01344g_3	GGCTGAAAAAATATCGGGGGAAGCG	334008	448	449	50.4468	244	245	42.2943	242	243	39.0338	935	44.9481	43.9249	5.87864
7593	YALI1_B01344g_4	CTGAGTAGTTGTGCAATCTGCTGGA	13468602	33	34	3.82002	9	10	1.7263	23	24	3.85519	66	3.17281	3.13383	1.21909
7594	YALI1_B01344g_5	TGCTGATCGCAAGGGTGCCGCTCAT	13464202	5	6	0.674121	13	14	2.41682	26	27	4.33708	45	2.16328	2.47601	1.8322
7595	YALI1_B01344g_6	GACGTTTGTGCTGATCGCAAGGGTG	13463402	28	29	3.25825	78	79	13.6378	10	11	1.76696	117	5.62453	6.22099	6.46624
7596	YALI1_B01344g_7	AGCCCAAATTCGCTCCACCGCCCAA	13455702	170	171	19.2125	88	89	15.3641	44	45	7.22847	303	14.5661	13.935	6.11847
7597	YALI1_B01352g_1	GGCCTTCCCTTCTCCTTCTGTGTAA	13530312	498	499	56.0644	272	273	47.1279	333	334	53.6513	1104	53.0724	52.2812	4.62311
7598	YALI1_B01352g_2	GCGGACTTCGGACTATGGACTTCCG	13539812	12	13	1.4606	0	1	0.17263	5	6	0.963796	18	0.865312	0.865674	0.649566
7599	YALI1_B01352g_3	TTTGGCGGACTTCGGACTATGGACT	13540212	17	18	2.02236	84	85	14.6735	73	74	11.8868	175	8.41275	9.52757	6.64737
7600	YALI1_B01352g_4	AACACGTTCCGTTCCATGGTCACTG	13546812	656	657	73.8163	218	219	37.8059	277	278	44.6559	1152	55.3799	52.0927	19.1224
7601	YALI1_B01357g_1	ATTGCCGTCAATTGAACTCTGAGTC	13573112	15	16	1.79766	18	19	3.27997	36	37	5.94341	70	3.3651	3.67368	2.10073
7602	YALI1_B01357g_2	CTCTTTTCTGGAGTGCGTGCAGCGC	13568412	320	321	36.0655	229	230	39.7049	301	302	48.5111	851	40.91	41.4271	6.39906
7603	YALI1_B01357g_3	TGGAGTGCGTGCAGCGCAGACCATC	13567612	18	19	2.13472	6	7	1.20841	31	32	5.14025	56	2.69208	2.82779	2.05551
7604	YALI1_B01357g_4	AATCCCGATCCATCTCACGACTCTG	13554102	160	161	18.0889	156	157	27.1029	95	96	15.4207	412	19.806	20.2042	6.12158
7605	YALI1_B01428g_1	GGGCTCGTCTCACCCGAAACTGGTG	14284512	8	9	1.01118	16	17	2.93471	22	23	3.69455	47	2.25942	2.54681	1.3831
7606	YALI1_B01428g_2	CGCCAACTTGGCGATTGAGCCCTCT	14280912	316	317	35.6161	263	264	45.5743	262	263	42.2464	842	40.4774	41.1456	5.06954
7607	YALI1_B01428g_3	ATCGAGCTGCTGATCATGATCTCAG	14266712	26	27	3.03355	3	4	0.690519	15	16	2.57012	45	2.16328	2.09806	1.2408
7608	YALI1_B01428g_4	CTTACTCACGACAACCCGATGTGCC	14259112	0	1	0.112354	3	4	0.690519	22	23	3.69455	26	1.24989	1.49914	1.92313
7609	YALI1_B01428g_5	GGGTGAGACGAGCCCGAAAAAATGG	14285502	87	88	9.88711	44	45	7.76834	33	34	5.46151	165	7.93202	7.70566	2.21347
7610	YALI1_B01428g_6	CCGCCGGGAGGCACAATAGCCTTGG	14256102	493	494	55.5027	272	273	47.1279	415	416	66.8232	1181	56.7741	56.4846	9.88429
7611	YALI1_B01428g_7	GAATCTGGGTGGAAATGTAGTGCTG	14228602	87	88	9.88711	4	5	0.863149	19	20	3.21265	111	5.33609	4.65431	4.68153
7612	YALI1_B01428g_8	GTAGGGCGTCTCTCCTTGTGGATCA	14216802	41	42	4.71885	3	4	0.690519	12	13	2.08823	57	2.74015	2.4992	2.04537
7613	YALI1_B01464g_1	AGCTGGCCCAGCTGCGAGTCTTCCA	14646912	208	209	23.4819	120	121	20.8882	169	170	27.3076	498	23.9403	23.8926	3.22932
7614	YALI1_B01464g_2	GGGCAGTGCCTCGAGACTCAGCTCC	14664712	9	10	1.12354	4	5	0.863149	52	53	8.51354	66	3.17281	3.50007	4.34374
7615	YALI1_B01464g_3	GGCCGGTGGGCGTGAGCTCCTCCTC	14672612	144	145	16.2913	111	112	19.3345	102	103	16.5452	358	17.2101	17.3903	1.68852
7616	YALI1_B01464g_4	CCACTATCATCGGCAAGCTGCAGAA	14659202	36	37	4.15708	13	14	2.41682	26	27	4.33708	76	3.65354	3.63699	1.06053
7617	YALI1_B01464g_5	TGGGCACCAACAACTCGCTGTTTGG	14668802	11	12	1.34824	15	16	2.76208	20	21	3.37329	47	2.25942	2.49454	1.03869
7618	YALI1_B01464g_6	GCGGGCGCGCGGTCGAGGAGGAGCT	14671202	23	24	2.69649	38	39	6.73256	65	66	10.6018	127	6.10525	6.67694	3.95293
7619	YALI1_B01464g_7	CCGACGCCGTCGAGGACGTTGAGGA	14708402	158	159	17.8642	115	116	20.0251	210	211	33.8935	484	23.2673	23.9276	8.6981
7620	YALI1_B01485g_1	GTCTGGTGGACCGTTCCATTCAGTC	14863812	157	158	17.7519	79	80	13.8104	81	82	13.1719	318	15.2872	14.9114	2.48056
7621	YALI1_B01485g_2	AACGGTGGTTGCTGGGTGTGTCGGG	14880512	61	62	6.96592	4	5	0.863149	27	28	4.49772	93	4.47078	4.10893	3.06991
7622	YALI1_B01485g_3	AGAGCCGCACGGTTGTATCGAGGTA	14888412	122	123	13.8195	86	87	15.0188	147	148	23.7736	356	17.1139	17.5373	5.43401
7623	YALI1_B01485g_4	GTTACTTCAACTTCACCATAGCCTC	14875302	290	291	32.6949	126	127	21.924	225	226	36.303	642	30.8628	30.3073	7.48094
7624	YALI1_B01485g_5	CCCACACCTGTATATTTCAGGGAGC	14885102	68	69	7.7524	25	26	4.48837	26	27	4.33708	120	5.76874	5.52595	1.92964
7625	YALI1_B01485g_6	AGGGAGCTTCCTTTCTACCTCGATA	14886902	8	9	1.01118	4	5	0.863149	19	20	3.21265	32	1.53833	1.69566	1.31584
7626	YALI1_B01485g_7	TACCTCGATACAACCGTGCGGCTCT	14888402	39	40	4.49414	9	10	1.7263	32	33	5.30088	81	3.8939	3.84044	1.87481
7627	YALI1_B01511g_1	ACAAACTCACGCTCACCGAGAGCCA	15109012	305	306	34.3802	153	154	26.585	195	196	31.484	654	31.4397	30.8164	3.94025
7628	YALI1_B01511g_2	ATAGAGCCGGAGGAGGAGCAGCAGC	15088312	0	1	0.112354	0	1	0.17263	9	10	1.60633	10	0.480729	0.630437	0.845683
7629	YALI1_B01511g_3	GGTGGCCCCCTGGGCCACAGCCAGG	15080012	393	394	44.2673	316	317	54.7236	248	249	39.9976	958	46.0538	46.3295	7.57654
7630	YALI1_B01511g_4	CGCGGAGCAGATCATCATCTCGGTC	15055912	49	50	5.61768	11	12	2.07156	14	15	2.40949	75	3.60546	3.36624	1.95711
7631	YALI1_B01511g_5	CGTCTCCTGGGGGGCGATGGAGCCT	15069602	372	373	41.9079	208	209	36.0796	222	223	35.8211	803	38.6025	37.9362	3.442
7632	YALI1_B01511g_6	GCTTGGAAGACTTCTTCTTGAAGAA	15045202	21	22	2.47178	45	46	7.94097	31	32	5.14025	98	4.71114	5.18433	2.73486
7633	YALI1_B01511g_7	CGAACCCGATCGACGCAATGTTGGA	15032002	139	140	15.7295	84	85	14.6735	150	151	24.2555	374	17.9793	18.2195	5.25394
7634	YALI1_B01511g_8	CCCCACTTTCCGAACCCGATCGACG	15031002	140	141	15.8419	48	49	8.45886	128	129	20.7216	317	15.2391	15.0074	6.17382
7635	YALI1_B01550g_1	CACACTCCAAATTCGTCCCATTTTT	15506312	0	1	0.112354	13	14	2.41682	25	26	4.17645	39	1.87484	2.23521	2.03813
7636	YALI1_B01550g_2	TTAAGGTTAGGGGAGGTCGCGTTTC	15499512	369	370	41.5708	268	269	46.4374	251	252	40.4795	889	42.7368	42.8292	3.17207
7637	YALI1_B01550g_3	ATCTTAGATTGGTGTTGGTGGTGGC	15497012	18	19	2.13472	20	21	3.62523	2	3	0.481898	41	1.97099	2.08061	1.57236
7638	YALI1_B01550g_4	GGGGGATTTGGGAAGGATTAGAGAT	15492412	135	136	15.2801	20	21	3.62523	66	67	10.7624	222	10.6722	9.88923	5.87629
7639	YALI1_B01550g_5	GACCCTTCGAATATAACTCATAATC	15513102	166	167	18.763	99	100	17.263	71	72	11.5656	337	16.2006	15.8639	3.79725
7640	YALI1_B01550g_6	AACGGTGGCATTTGGACCCTTCGAA	15511702	43	44	4.94356	14	15	2.58945	13	14	2.24886	71	3.41317	3.26062	1.46738
7641	YALI1_B01550g_7	AACAGTGTTTTGAACGGTGGCATTT	15510502	355	356	39.9979	214	215	37.1154	299	300	48.1898	869	41.7753	41.7677	5.74542
7642	YALI1_B01550g_8	GAGTGTGGAAAAAACAGTGTTTTGA	15508102	12	13	1.4606	10	11	1.89893	1	2	0.321265	24	1.15375	1.22693	0.814374
7643	YALI1_B01552g_1	GGATACGTCAGCCGGCTGACTAACG	15534602	75	76	8.53887	69	70	12.0841	41	42	6.74658	186	8.94155	9.12318	2.71631
7644	YALI1_B01552g_2	CTACTGGAAAAGAAATGGTTATCGG	15546302	47	48	5.39297	30	31	5.35152	24	25	4.01582	102	4.90343	4.9201	0.783409
7645	YALI1_B01552g_3	GAAACCCGTTTGGAGGCGGCAGAGC	15552002	380	381	42.8067	201	202	34.8712	237	238	38.2306	819	39.3717	38.6362	3.98326
7646	YALI1_B01552g_4	GAGGCGGCAGAGCGAGAAGCCTCTT	15553202	622	623	69.9963	318	319	55.0689	435	436	70.0359	1376	66.1483	65.0337	8.62978
7647	YALI1_B01552g_5	CAGGTCGCTGCGTTGTTTATCCGTC	15530612	183	184	20.6731	83	84	14.5009	106	107	17.1877	373	17.9312	17.4539	3.09467
7648	YALI1_B01552g_6	CAGTAGTAAAGCGTTGGCCTTGAGA	15544412	23	24	2.69649	2	3	0.517889	35	36	5.78278	61	2.93244	2.99905	2.64545
7649	YALI1_B01552g_7	TTTTCCAGTAGTAAAGCGTTGGCCT	15544912	286	287	32.2455	217	218	37.6333	234	235	37.7487	738	35.4778	35.8758	3.1445
7650	YALI1_B01552g_8	CAAATCCATCACCTTGCGCTGAAGC	15549512	172	173	19.4372	84	85	14.6735	156	157	25.2193	413	19.8541	19.7767	5.2811
7651	YALI1_B01568g_1	GAATCATAGGGCATTCGGAAACAAT	15686702	11	12	1.34824	34	35	6.04204	24	25	4.01582	70	3.3651	3.80203	2.35419
7652	YALI1_B01568g_2	AATTACTCGAAACCTGTCAGTAGCT	15694602	60	61	6.85357	22	23	3.97049	69	70	11.2443	152	7.30708	7.35611	3.66285
7653	YALI1_B01568g_3	GAGCGATTCAAACAGTTTGATTGCA	15699602	60	61	6.85357	70	71	12.2567	46	47	7.54974	177	8.5089	8.88667	2.93923
7654	YALI1_B01568g_4	ATTGCATCCTGTACAGACTACTCAT	337008	390	391	43.9302	200	201	34.6986	262	263	42.2464	853	41.0062	40.2917	4.91644
7655	YALI1_B01568g_5	CGAATGCCCTATGATTCCAAACTGC	15685912	62	63	7.07827	16	17	2.93471	20	21	3.37329	99	4.75921	4.46209	2.27627
7656	YALI1_B01568g_6	CGTGGTCAGAGTAATCCTGACGTGC	15689812	34	35	3.93237	35	36	6.21467	21	22	3.53392	91	4.37463	4.56032	1.44649
7657	YALI1_B01568g_7	GAGTAATTCAAACTGGTCAGAGTGA	15692912	24	25	2.80884	36	37	6.3873	67	68	10.923	128	6.15333	6.70639	4.06649
7658	YALI1_B01568g_8	ATGGAGCTACTGACAGGTTTCGAGT	15695012	11	12	1.34824	24	25	4.31574	46	47	7.54974	82	3.94197	4.40458	3.1017
7659	YALI1_B01578g_1	CGAATGCGAGCGACTTTTCAAACTT	15794112	104	105	11.7971	46	47	8.1136	56	57	9.15607	207	9.95108	9.68893	1.8987
7660	YALI1_B01578g_2	TCGTCAACAAAGCTCTTGATTGTCA	15806812	134	135	15.1677	125	126	21.7514	80	81	13.0113	340	16.3448	16.6434	4.55309
7661	YALI1_B01578g_3	CCGGCGGCCTTGAGAGCGGGCTGAG	15814612	243	244	27.4143	169	170	29.3471	186	187	30.0383	599	28.7956	28.9332	1.3601
7662	YALI1_B01578g_4	CAATTCTCCAAGGGCGCCGTGTCGC	15790202	247	248	27.8637	162	163	28.1387	186	187	30.0383	596	28.6514	28.6802	1.18416
7663	YALI1_B01578g_5	AAAAGTCGCTCGCATTCGCAAAATA	15794802	353	354	39.7732	215	216	37.288	298	299	48.0292	867	41.6792	41.6968	5.62302
7664	YALI1_B01578g_6	AGGAGACCACCACCGCCCCCACTCT	15803202	45	46	5.16826	47	48	8.28623	41	42	6.74658	134	6.44176	6.73369	1.55902
7665	YALI1_B01578g_7	CTCCTGCTCAGCCCGCTCTCAAGGC	15814002	72	73	8.20181	72	73	12.602	138	139	22.328	283	13.6046	14.3772	7.22846
7666	YALI1_B01578g_8	ATCAAGGCCGACACCTTTGATAACC	15822002	0	1	0.112354	0	1	0.17263	0	1	0.160633	1	0.0480729	0.148539	0.0319062
7667	YALI1_B01628g_1	TTCTGACGGAAACGTCTGCCGGCTA	16277512	334	335	37.6384	203	204	35.2165	133	134	21.5248	671	32.2569	31.4599	8.68887
7668	YALI1_B01628g_2	ACTCTGCCGCCTCTGCTCTGGAGGA	16263412	67	68	7.64004	64	65	11.2209	80	81	13.0113	212	10.1914	10.6241	2.7349
7669	YALI1_B01628g_3	CTCAACGAGTTCAAGGACGAGAAGA	16256012	249	250	28.0884	80	81	13.983	179	180	28.9139	509	24.4691	23.6618	8.3922
7670	YALI1_B01628g_4	ACGTGGTTGCCGAGTCCGCCTCGCT	16246912	140	141	15.8419	216	217	37.4607	221	222	35.6605	578	27.7861	29.6543	11.9958
7671	YALI1_B01628g_5	TCGGATGGCTCGGAAGAGATCGAGC	16244702	81	82	9.21299	57	58	10.0125	100	101	16.2239	239	11.4894	11.8165	3.83782
7672	YALI1_B01628g_6	CGTACCCATGGAGACCTCGGCGGCA	16207502	55	56	6.2918	26	27	4.661	20	21	3.37329	102	4.90343	4.77536	1.46261
7673	YALI1_B01628g_7	GAGGTCAAACTCGGTGATTTCCGTA	16205402	4	5	0.561768	3	4	0.690519	36	37	5.94341	44	2.11521	2.39857	3.0706
7674	YALI1_B01628g_8	CTTCTTATCCTTCTTTTCCTTCTTG	16134602	506	507	56.9633	313	314	54.2058	288	289	46.4229	1108	53.2647	52.5306	5.46622
7675	YALI1_B01644g_1	CGATTCCCACCAATCGGTAAAAGAG	16481802	49	50	5.61768	53	54	9.32201	53	54	8.67417	156	7.49937	7.87128	1.97838
7676	YALI1_B01644g_2	TGTGCGGGGGCGGCATTACGCGGCG	16494002	298	299	33.5937	257	258	44.5385	194	195	31.3234	750	36.0546	36.4852	7.06613
7677	YALI1_B01644g_3	ACCGCGGCAAAAACATGTTCAAGTG	16501102	54	55	6.17945	10	11	1.89893	1	2	0.321265	66	3.17281	2.79988	3.03123
7678	YALI1_B01644g_4	CCAAATGTTACTTGTCACCGAGCCC	16504802	191	192	21.5719	142	143	24.6861	139	140	22.4886	473	22.7385	22.9155	1.60038
7679	YALI1_B01644g_5	CGCTTCTTGGTCCGCCGCTTCTCCG	16449812	535	536	60.2215	352	353	60.9383	386	387	62.1649	1274	61.2448	61.1082	0.982758
7680	YALI1_B01644g_6	GCCCCTTCCTCATCCGTTTTGCGCT	16451912	214	215	24.156	120	121	20.8882	139	140	22.4886	474	22.7865	22.5109	1.63402
7681	YALI1_B01644g_7	GGCGCCTTCAACTTGATGCTGAGCG	16456112	77	78	8.76358	66	67	11.5662	99	100	16.0633	243	11.6817	12.131	3.68248
7682	YALI1_B01644g_8	AGGGACAACCGCGGCTTGGACTCCC	16459712	51	52	5.84239	22	23	3.97049	34	35	5.62215	108	5.19187	5.14501	1.02311
7683	YALI1_B01698g_1	TGGACATTGTGCTGAACCGGACGCA	16981712	280	281	31.5714	222	223	38.4964	244	245	39.355	747	35.9104	36.4743	4.2677
7684	YALI1_B01698g_2	CATGCGAAAAGTGCGATTCACAGCG	16973212	0	1	0.112354	5	6	1.03578	0	1	0.160633	6	0.288437	0.436255	0.519764
7685	YALI1_B01698g_3	TGGAGAAGCTCAACGAGATTGTCAC	16969712	37	38	4.26944	12	13	2.24419	15	16	2.57012	65	3.12474	3.02792	1.08747
7686	YALI1_B01698g_4	GTCAGTCTCTTTTCCAGTGCAAGCA	16951412	18	19	2.13472	3	4	0.690519	27	28	4.49772	49	2.35557	2.44098	1.92199
7687	YALI1_B01698g_5	GCTGCGTCCGGTTCAGCACAATGTC	16981502	195	196	22.0213	163	164	28.3113	174	175	28.1107	533	25.6228	26.1478	3.57504
7688	YALI1_B01698g_6	AACCCGGCTCGAATTACCGTGGGCG	16978402	238	239	26.8525	181	182	31.4186	220	221	35.4998	640	30.7666	31.257	4.32593
7689	YALI1_B01698g_7	GCATGTAAAACGCCCGGATTCGCGA	16975202	42	43	4.8312	2	3	0.517889	25	26	4.17645	70	3.3651	3.17518	2.32445
7690	YALI1_B01698g_8	GTTAATGTTGGGGAACGACGTGACA	16967802	229	230	25.8413	298	299	51.6163	210	211	33.8935	738	35.4778	37.117	13.1864
7691	YALI1_B01711g_1	GCCTCGCTGGAAATTCCCATGACCA	17140402	94	95	10.6736	90	91	15.7093	30	31	4.97961	215	10.3357	10.4542	5.36821
7692	YALI1_B01711g_2	GCCCCAACTCGGTGGACATTTCGTT	17146502	41	42	4.71885	26	27	4.661	19	20	3.21265	87	4.18234	4.1975	0.853394
7693	YALI1_B01711g_3	GTTTGTGGCGATTCCCAAGGCCGAG	17148702	142	143	16.0666	86	87	15.0188	86	87	13.975	315	15.143	15.0201	1.04576
7694	YALI1_B01711g_4	TGGCGATTCCCAAGGCCGAGAGAGG	17149202	45	46	5.16826	43	44	7.59571	72	73	11.7262	161	7.73973	8.16339	3.31561
7695	YALI1_B01711g_5	GCGCAGAGCTGCATGCCCGACGTTG	17119212	18	19	2.13472	19	20	3.4526	16	17	2.73076	54	2.59593	2.77269	0.659939
7696	YALI1_B01711g_6	GGTGAGTACCAGTTGCACGCTTTTG	17121712	38	39	4.38179	18	19	3.27997	21	22	3.53392	78	3.74968	3.73189	0.576973
7697	YALI1_B01711g_7	CAGCGAGGCGAAATTGACACAGTCC	17138812	40	41	4.6065	21	22	3.79786	50	51	8.19227	112	5.38416	5.53221	2.33889
7698	YALI1_B01711g_8	GAACTCAATGGCACCACCCTCGCGA	17157712	81	82	9.21299	60	61	10.5304	16	17	2.73076	158	7.59551	7.49139	4.17512
7699	YALI1_B01719g_1	TTATACTTGTGGGGCTCTCCGCTTC	17205812	23	24	2.69649	17	18	3.10734	13	14	2.24886	54	2.59593	2.68423	0.42937
7700	YALI1_B01719g_2	ATGTTGTAGAAGAGACCTTGACAGA	340008	180	181	20.336	247	248	42.8122	147	148	23.7736	575	27.6419	28.9739	12.1069
7701	YALI1_B01719g_3	CCCCGCTCAAGGTCTCTGTCAAGGT	17190102	65	66	7.41534	53	54	9.32201	127	128	20.561	246	11.8259	12.4328	7.1035
7702	YALI1_B01719g_4	TAACGGTTTTTTTCCCCCGCTCAAG	17188702	806	807	90.6693	592	593	102.369	557	558	89.6331	1956	94.0305	94.224	7.07322
7703	YALI1_B01719g_5	TTCCACGCTCAAGGCCTCTTCTCCT	17185402	68	69	7.7524	34	35	6.04204	27	28	4.49772	130	6.24947	6.09739	1.62805
7704	YALI1_B01719g_6	CTTCACGTTTGTTCCACGCTCAAGG	17184302	391	392	44.0426	207	208	35.907	217	218	35.0179	816	39.2275	38.3225	4.97365
7705	YALI1_B01719g_7	CCAACGTTTTCCTTCACGTTTGTTC	17183202	781	782	87.8605	499	500	86.3149	443	444	71.3209	1724	82.8776	81.8321	9.13569
7706	YALI1_B01719g_8	TCCATTTCCCAACGTTTTCCTTCAC	17182402	459	460	51.6826	298	299	51.6163	372	373	59.916	1130	54.3223	54.405	4.7728
7707	YALI1_B01725g_1	CTTAACCCAGGGCTACTAAATTGAA	17239102	40	41	4.6065	50	51	8.80412	53	54	8.67417	144	6.92249	7.36159	2.38687
7708	YALI1_B01725g_2	TAAGCATCTAACCGTAAGACCCACT	17246512	6	7	0.786475	16	17	2.93471	15	16	2.57012	38	1.82677	2.0971	1.14958
7709	YALI1_B01725g_3	AACATTCATAGAGCAGACCTCCTCG	17243712	26	27	3.03355	52	53	9.14938	44	45	7.22847	123	5.91296	6.47047	3.12758
7710	YALI1_B01725g_4	AATTTAGTAGCCCTGGGTTAAGGAA	17238812	211	212	23.819	167	168	29.0018	118	119	19.1153	497	23.8922	23.9787	4.94519
7711	YALI1_B01725g_5	GTAGCCCTGGGTTAAGGAAATACAT	17238212	5	6	0.674121	5	6	1.03578	11	12	1.92759	22	1.0576	1.2125	0.645151
7712	YALI1_B01725g_6	AATGCCTGGCTGGGTATTACCACGT	17229012	51	52	5.84239	27	28	4.83363	45	46	7.38911	124	5.96104	6.02171	1.28714
7713	YALI1_B01752g_1	GCGATCTGGAGGACCCTGCTTCTCC	17475612	91	92	10.3365	22	23	3.97049	26	27	4.33708	140	6.7302	6.2147	3.57431
7714	YALI1_B01752g_2	CCTACGAGGGCATTGAGGCGATCAA	17463912	12	13	1.4606	23	24	4.14311	12	13	2.08823	48	2.3075	2.56398	1.40312
7715	YALI1_B01752g_3	TGCTCACCTCCACCTGTCTGGACAA	17453412	52	53	5.95474	31	32	5.52415	66	67	10.7624	150	7.21093	7.41376	2.90798
7716	YALI1_B01752g_4	GACAGATCGATGTAGCCCTTGTCCT	17499302	6	7	0.786475	10	11	1.89893	27	28	4.49772	44	2.11521	2.39437	1.90458
7717	YALI1_B01752g_5	CACGTCCTCGGCGCTCACTCGCCGT	17496502	120	121	13.5948	114	115	19.8524	187	188	30.199	422	20.2867	21.2154	8.38558
7718	YALI1_B01752g_6	CTCACACTTTTCCACGTCCTCGGCG	17495302	18	19	2.13472	59	60	10.3578	38	39	6.26468	116	5.57645	6.25239	4.11155
7719	YALI1_B01752g_7	TCCGCCACGTGCCGCAGAATCGAGT	17490002	71	72	8.08946	31	32	5.52415	76	77	12.3687	179	8.60504	8.66078	3.45787
7720	YALI1_B01752g_8	TAGCGAGTACTTGTGTTTCTCCGCC	17488102	7	8	0.898829	55	56	9.66727	7	8	1.28506	70	3.3651	3.95039	4.95473
7721	YALI1_B01760g_1	TATTGCGTCACCGCCCACCGCCTCG	349008	361	362	40.672	401	402	69.3972	398	399	64.0925	1161	55.8126	58.0539	15.285
7722	YALI1_B01760g_2	CATCTCTTTCCACCACACAATCAAA	17587512	29	30	3.37061	91	92	15.8819	36	37	5.94341	157	7.54744	8.39865	6.60716
7723	YALI1_B01760g_3	CACCACACAATCAAAGCGGCGGACG	17586512	1	2	0.224707	1	2	0.34526	39	40	6.42531	42	2.01906	2.33176	3.54563
7724	YALI1_B01760g_4	TGTAATAAGGTGTGGTTGGTGGAGA	17597902	48	49	5.50532	48	49	8.45886	14	15	2.40949	111	5.33609	5.45789	3.02496
7725	YALI1_B01760g_5	TATATCAAGGTGGAGCGGGACTTTG	17595402	0	1	0.112354	2	3	0.517889	27	28	4.49772	30	1.44219	1.70932	2.42332
7726	YALI1_B01760g_6	GGAGGCGGACATGGGCTTTATATAT	17593402	0	1	0.112354	2	3	0.517889	17	18	2.89139	20	0.961457	1.17388	1.50117
7727	YALI1_B01760g_7	ATTGTGTGGTGGAAAGAGATGGAAA	17587902	194	195	21.9089	123	124	21.4061	192	193	31.0021	510	24.5172	24.7724	5.40096
7728	YALI1_B01771g_1	TTGCGATTTTGTCGTTCCTACTTTC	17728002	517	518	58.1991	248	249	42.9848	274	275	44.174	1040	49.9958	48.4527	8.46163
7729	YALI1_B01771g_2	TCGTTCCTACTTTCGCCACATACAT	17729102	23	24	2.69649	15	16	2.76208	4	5	0.803164	43	2.06713	2.08724	1.11253
7730	YALI1_B01771g_3	GCCACATACATCTCATGCCTTCACT	17730502	8	9	1.01118	9	10	1.7263	0	1	0.160633	18	0.865312	0.966038	0.783808
7731	YALI1_B01813g_1	CCGAGCTGGCCGACTTTCGGGGTCT	18127212	290	291	32.6949	155	156	26.9302	175	176	28.2714	621	29.8532	29.2988	3.01654
7732	YALI1_B01813g_2	GGGGTCTGCGCAAGTTCGGAGCGCC	18125412	100	101	11.3477	72	73	12.602	96	97	15.5814	269	12.9316	13.177	2.17462
7733	YALI1_B01813g_3	CGCCCAATGGCCCCAGTCACACGCC	18122412	43	44	4.94356	55	56	9.66727	30	31	4.97961	129	6.2014	6.53015	2.71689
7734	YALI1_B01813g_4	TCCACCACATCAAGACGTTTCCGTT	18078312	0	1	0.112354	0	1	0.17263	23	24	3.85519	24	1.15375	1.38006	2.14374
7735	YALI1_B01813g_5	GAGCCGCACCAGCTCGCGCTTCAGA	18131602	328	329	36.9643	192	193	33.3175	181	182	29.2352	702	33.7472	33.1723	3.86663
7736	YALI1_B01813g_6	ATGGACCCCATGACGCTGTGGTGGG	18110102	5	6	0.674121	21	22	3.79786	33	34	5.46151	60	2.88437	3.31116	2.43052
7737	YALI1_B01813g_7	TTGATGTGGCTGCCCTTCTTCTTGA	18106802	5	6	0.674121	7	8	1.38104	37	38	6.10404	50	2.40364	2.71973	2.95213
7738	YALI1_B01813g_8	GTCGTGGGAGTCGTAGAAGTGGTCT	18098302	38	39	4.38179	20	21	3.62523	9	10	1.60633	68	3.26895	3.20445	1.43478
7739	YALI1_B01822g_1	AAAAGCGGACTTGTCTCACTTCGGT	18219312	400	401	45.0538	285	286	49.3721	188	189	30.3596	874	42.0157	41.5952	9.96698
7740	YALI1_B01822g_2	CCGCCGATAGGGAGTCATTTATGTG	18214212	304	305	34.2678	115	116	20.0251	260	261	41.9251	680	32.6895	32.0727	11.1138
7741	YALI1_B01822g_3	TGTGGTTTGGAGTCGCCATGTTTGG	18212112	189	190	21.3472	172	173	29.865	126	127	20.4004	488	23.4596	23.8708	5.21261
7742	YALI1_B01822g_4	GAGTCGCCATGTTTGGTTGTGGTTG	18211212	89	90	10.1118	51	52	8.97675	48	49	7.871	189	9.08577	8.98652	1.12044
7743	YALI1_B01822g_5	AACCGAAGTGAGACAAGTCCGCTTT	18219202	37	38	4.26944	22	23	3.97049	17	18	2.89139	77	3.70161	3.71044	0.724894
7744	YALI1_B01822g_6	GCTCCAATGGTAAATGGCGCAATCG	18207402	33	34	3.82002	23	24	4.14311	21	22	3.53392	78	3.74968	3.83235	0.304784
7745	YALI1_B01822g_7	TTTCGCTCCAATGGTAAATGGCGCA	18207002	77	78	8.76358	39	40	6.90519	50	51	8.19227	167	8.02817	7.95368	0.95189
7746	YALI1_B01822g_8	CGCACATCTCTAATACCGTGTTAAT	18203102	21	22	2.47178	10	11	1.89893	0	1	0.160633	32	1.53833	1.51045	1.20355
7747	YALI1_B01826g_1	TCAATATTACCAACGACACCCCGAA	343008	264	265	29.7737	194	195	33.6628	182	183	29.3958	641	30.8147	30.9441	2.36204
7748	YALI1_B01826g_2	AGTACAAAAACGGAAATACAGATAC	18247302	17	18	2.02236	14	15	2.58945	22	23	3.69455	54	2.59593	2.76879	0.850398
7749	YALI1_B01826g_3	AACCCACTCCAAACGCGTCGCTCAT	18242002	30	31	3.48296	7	8	1.38104	0	1	0.160633	38	1.82677	1.67488	1.68054
7750	YALI1_B01826g_4	CAGATTGCCGTATACGTGCAGGAGA	18274012	13	14	1.57295	16	17	2.93471	7	8	1.28506	37	1.7787	1.93091	0.881153
7751	YALI1_B01826g_5	CCATTCTTGATTGCCTCAAGCTCTC	18251912	6	7	0.786475	18	19	3.27997	5	6	0.963796	30	1.44219	1.67675	1.39126
7752	YALI1_B01826g_6	GCGTGCATTTTCTGCTGTATCTGTA	18248912	36	37	4.15708	8	9	1.55367	13	14	2.24886	58	2.78823	2.6532	1.34798
7753	YALI1_B01826g_7	TGCTGTATCTGTATTTCCGTTTTTG	18247712	8	9	1.01118	0	1	0.17263	0	1	0.160633	9	0.432656	0.448148	0.487639
7754	YALI1_B01826g_8	CGTTTTTGTACTGAAAAGTAGAGGG	18246012	664	665	74.7151	532	533	92.0117	470	471	75.658	1667	80.1375	80.7949	9.72541
7755	YALI1_B01839g_1	GAATCTGTTGGGGACCGTGTATCGG	18397502	522	523	58.7609	356	357	61.6288	380	381	61.2011	1259	60.5237	60.5303	1.54716
7756	YALI1_B01839g_2	CGCCTGACGGCACGGCGCTGCTTTC	18401902	277	278	31.2343	258	259	44.7111	254	255	40.9613	790	37.9776	38.9689	6.95583
7757	YALI1_B01839g_3	GCCGGTGGGCAACCGGGTGTCGTAT	18404402	45	46	5.16826	22	23	3.97049	51	52	8.3529	119	5.72067	5.83055	2.26503
7758	YALI1_B01839g_4	GATCTGGTGAAGAACACCTCCTTCA	18407202	7	8	0.898829	4	5	0.863149	9	10	1.60633	21	1.00953	1.12277	0.419154
7759	YALI1_B01839g_5	CCTGCCGATACACGGTCCCCAACAG	18397912	114	115	12.9207	95	96	16.5725	103	104	16.7058	313	15.0468	15.3996	2.1479
7760	YALI1_B01839g_6	TGTCGCTGGGGATCGCCCACACCTC	18430912	504	505	56.7386	283	284	49.0269	282	283	45.4591	1070	51.438	50.4082	5.76521
7761	YALI1_B01839g_7	CACCCCACAAAGCCGTCGTCACCGT	18462212	8	9	1.01118	9	10	1.7263	1	2	0.321265	19	0.913384	1.01958	0.702554
7762	YALI1_B01839g_8	ATTTTCCACCCCACAAAGCCGTCGT	18462812	359	360	40.4473	245	246	42.4669	182	183	29.3958	787	37.8333	37.4367	7.03644
7763	YALI1_B01878g_1	AATGGTACTGTCTGTCAATTGTGGT	18775012	31	32	3.59531	13	14	2.41682	10	11	1.76696	55	2.64401	2.59303	0.926827
7764	YALI1_B01878g_2	GTTTAGTTCACGCAATTCTCCAAAC	18771812	101	102	11.4601	39	40	6.90519	83	84	13.4932	224	10.7683	10.6195	3.37346
7765	YALI1_B01878g_3	GTTCACGCAATTCTCCAAACAAATC	18771312	42	43	4.8312	3	4	0.690519	21	22	3.53392	67	3.22088	3.01855	2.11791
7766	YALI1_B01878g_4	GCAAGAGCTCCTGGATCCAGTGTGG	18762012	55	56	6.2918	53	54	9.32201	59	60	9.63796	168	8.07624	8.41726	1.84747
7767	YALI1_B01878g_5	TCGATTACCACGGTACTATTCAACT	18779102	74	75	8.42652	65	66	11.3936	49	50	8.03164	189	9.08577	9.28391	1.83766
7768	YALI1_B01878g_6	GAGAATTGCGTGAACTAAACGAAAA	18772302	198	199	22.3584	106	107	18.4714	181	182	29.2352	486	23.3634	23.355	5.45065
7769	YALI1_B01878g_7	TTTGGAGAATTGCGTGAACTAAACG	18771902	44	45	5.05591	45	46	7.94097	61	62	9.95923	151	7.259	7.65204	2.4644
7770	YALI1_B01878g_8	CCCGTGAGCAAGGAGACGTTGTCGC	18742502	55	56	6.2918	10	11	1.89893	23	24	3.85519	89	4.27848	4.0153	2.20081
7771	YALI1_B01889g_1	AATTCTTGCGATGAGTATCTATACA	18909902	295	296	33.2567	240	241	41.6038	229	230	36.9455	765	36.7757	37.2687	4.18293
7772	YALI1_B01889g_2	AAATCAGATGGGTAGGACCAACCCC	18891502	94	95	10.6736	45	46	7.94097	24	25	4.01582	164	7.88395	7.54346	3.34664
7773	YALI1_B01889g_3	AATCAATGGGGGTCCCACAGACTTT	18907212	224	225	25.2796	218	219	37.8059	209	210	33.7329	652	31.3435	32.2728	6.38955
7774	YALI1_B01889g_4	CGAAGGGTCTGCGTGAATTTCAAGG	18904512	74	75	8.42652	34	35	6.04204	44	45	7.22847	153	7.35515	7.23234	1.19224
7775	YALI1_B01889g_5	AAGGGGTCATTGATCGATACCACCC	18902412	32	33	3.70767	14	15	2.58945	14	15	2.40949	61	2.93244	2.9022	0.703333
7776	YALI1_B01889g_6	AAATCGCCTACTGATTGATTTCCCC	18888912	385	386	43.3685	343	344	59.3846	289	290	46.5835	1018	48.9382	49.7789	8.47274
7777	YALI1_B01889g_7	CCCGACGTCCAGAAGGACGAGCGAT	18886712	145	146	16.4036	77	78	13.4651	113	114	18.3121	336	16.1525	16.0603	2.44168
7778	YALI1_B01892g_1	GATCGGCAGACAACTGGGCCGTACT	18928302	36	37	4.15708	34	35	6.04204	1	2	0.321265	72	3.46125	3.5068	2.9153
7779	YALI1_B01892g_2	ACAGACTATCACCATTCAGATTGAA	346008	279	280	31.459	199	200	34.526	114	115	18.4728	593	28.5072	28.1526	8.52206
7780	YALI1_B01892g_3	CTGCGGGGTTCTGAACAGGGCTTCC	18951212	91	92	10.3365	13	14	2.41682	14	15	2.40949	119	5.72067	5.05428	4.57456
7781	YALI1_B01892g_4	TTTCCTGCGGGGTTCTGAACAGGGC	18951612	581	582	65.3898	393	394	68.0161	373	374	60.0766	1348	64.8022	64.4942	4.0448
7782	YALI1_B01892g_5	AGTAGGTGAGCCGTGTCAAGACCAT	18961612	76	77	8.65122	30	31	5.35152	51	52	8.3529	158	7.59551	7.45188	1.82507
7783	YALI1_B01892g_6	GCCCTTGACTGCCTTCCTGATACTT	18964512	6	7	0.786475	16	17	2.93471	21	22	3.53392	44	2.11521	2.41837	1.44467
7784	YALI1_B01892g_7	ATTTGGCCCTTGACTGCCTTCCTGA	18965012	210	211	23.7066	156	157	27.1029	174	175	28.1107	541	26.0074	26.3067	2.30748
7785	YALI1_B01892g_8	GCGTCCCCGGCGACATCAATCTTGA	18969212	55	56	6.2918	27	28	4.83363	57	58	9.3167	140	6.7302	6.81404	2.28671
7786	YALI1_B01903g_1	CACGTCACGTGCACTGCTAAAAAAG	19064212	207	208	23.3695	54	55	9.49464	78	79	12.69	340	16.3448	15.1847	7.26609
7787	YALI1_B01903g_2	CTCCTCCTGGCACCTCCCGAAAAGA	19023112	176	177	19.8866	122	123	21.2335	215	216	34.6967	514	24.7095	25.2722	8.18953
7788	YALI1_B01903g_3	AGCAGTTGATGAAGCAATTGGGAAA	19007512	273	274	30.7849	112	113	19.5072	121	122	19.5972	507	24.3729	23.2964	6.48536
7789	YALI1_B01903g_4	GCAGTGCACGTGACGTGGAAAACGC	19065002	68	69	7.7524	13	14	2.41682	34	35	5.62215	116	5.57645	5.26379	2.68578
7790	YALI1_B01903g_5	GCAACGGGTGGATCGTCGGTTGATA	19037102	14	15	1.6853	11	12	2.07156	1	2	0.321265	27	1.29797	1.35938	0.919539
7791	YALI1_B01903g_6	TGAGAAGAGACCACGAGCCCGGTTG	19033002	4	5	0.561768	8	9	1.55367	36	37	5.94341	49	2.35557	2.68628	2.86402
7792	YALI1_B01903g_7	TTCCAGAGACCGGGTTTTCTGAGAA	19031102	249	250	28.0884	218	219	37.8059	155	156	25.0587	623	29.9494	30.3177	6.65959
7793	YALI1_B01903g_8	GGTTTTCTTCCAGAGACCGGGTTTT	19030402	466	467	52.4691	430	431	74.4034	354	355	57.0246	1251	60.1392	61.2991	11.575
7794	YALI1_B01962g_1	AAACGCCCCGTCACCTACAAAACTA	19620312	2	3	0.337061	14	15	2.58945	5	6	0.963796	22	1.0576	1.29677	1.16252
7795	YALI1_B01962g_2	GACAATCTATCCAACTCGATCCATC	19600212	59	60	6.74121	37	38	6.55993	35	36	5.78278	132	6.34562	6.36131	0.509154
7796	YALI1_B01962g_3	TCTTAACGAAGTGGACGAGCTTCTG	19597012	30	31	3.48296	20	21	3.62523	19	20	3.21265	70	3.3651	3.44028	0.209571
7797	YALI1_B01962g_4	GACAGTCAGACCCACCTCCAAACAA	19584112	0	1	0.112354	0	1	0.17263	0	1	0.160633	1	0.0480729	0.148539	0.0319062
7798	YALI1_B01962g_5	AAATGTAGTCCGTTAGACCTCTGTG	19622902	81	82	9.21299	13	14	2.41682	43	44	7.06784	138	6.63406	6.23255	3.47423
7799	YALI1_B01962g_6	TAGGTGACGGGGCGTTTGAAATGTA	19621102	65	66	7.41534	24	25	4.31574	45	46	7.38911	135	6.48984	6.3734	1.78203
7800	YALI1_B01962g_7	GCCAACAGTCATCAGAGACTCCTCC	19613502	35	36	4.04473	11	12	2.07156	6	7	1.12443	53	2.54786	2.41357	1.48989
7801	YALI1_B01962g_8	CGTCTGCTGCTCCTGCATCGACAGA	19609602	36	37	4.15708	20	21	3.62523	7	8	1.28506	64	3.07666	3.02246	1.52795
7802	YALI1_B02011g_1	AGTGCGACGCCGTGAGCACAAACTG	20124102	450	451	50.6715	212	213	36.7701	240	241	38.7125	903	43.4098	42.0514	7.52813
7803	YALI1_B02011g_2	CTGTGTGCCAGTTCAGCGTCTCGAG	20127702	0	1	0.112354	9	10	1.7263	27	28	4.49772	37	1.7787	2.11212	2.21799
7804	YALI1_B02011g_3	ACGGTGACAGTGTCGCGCAAAGCGC	20134502	49	50	5.61768	2	3	0.517889	25	26	4.17645	77	3.70161	3.43734	2.62901
7805	YALI1_B02011g_4	GTGCACAAAAAGAACGATTTTCTGA	20142602	1	2	0.224707	1	2	0.34526	7	8	1.28506	10	0.480729	0.618343	0.580533
7806	YALI1_B02011g_5	TGCTCACGGCGTCGCACTGAAAATC	20123412	182	183	20.5607	97	98	16.9177	92	93	14.9388	372	17.8831	17.4724	2.85168
7807	YALI1_B02011g_6	TGACGGGCTCGAGACGCTGAACTGG	20128412	27	28	3.1459	16	17	2.93471	30	31	4.97961	74	3.55739	3.68674	1.12463
7808	YALI1_B02011g_7	CGCGACACTGTCACCGTTAAAGGCG	20133712	81	82	9.21299	38	39	6.73256	49	50	8.03164	169	8.12431	7.9924	1.24068
7809	YALI1_B02011g_8	GAGCGCCTCTTCGAGTAATTCGAGC	20138312	51	52	5.84239	23	24	4.14311	21	22	3.53392	96	4.615	4.50647	1.19636
7810	YALI1_B02021g_1	TGGAGCTGTGAGCTCATGAATGGCA	20233912	410	411	46.1773	335	336	58.0036	327	328	52.6875	1073	51.5822	52.2895	5.92319
7811	YALI1_B02021g_2	CCATGGTGGGCGTTGTTCTCAAGTT	20215902	216	217	24.3807	87	88	15.1914	120	121	19.4366	424	20.3829	19.6696	4.59908
7812	YALI1_B02021g_3	CTGTGCTACTTGTGCCAGCTATGAT	20218602	30	31	3.48296	0	1	0.17263	8	9	1.44569	39	1.87484	1.70043	1.6698
7813	YALI1_B02021g_4	CATTCCTGAAGGGCGGGTCCATGGA	20244102	97	98	11.0106	79	80	13.8104	30	31	4.97961	207	9.95108	9.93355	4.51284
7814	YALI1_B02021g_5	CTTGGACACATTATTTATATATTGA	20247902	81	82	9.21299	36	37	6.3873	55	56	8.99543	173	8.31661	8.19858	1.57238
7815	YALI1_B02035g_1	ACAGTGGTGGGGGAGTGGTTGCTGG	20356602	29	30	3.37061	6	7	1.20841	6	7	1.12443	42	2.01906	1.90115	1.27328
7816	YALI1_B02035g_2	TGGTATGCTATTGAGAACGTCCAGG	20398102	18	19	2.13472	0	1	0.17263	2	3	0.481898	21	1.00953	0.929749	1.05493
7817	YALI1_B02035g_3	CATCAGGTCCGACGGCAAGGGGAAC	20404302	110	111	12.4712	38	39	6.73256	58	59	9.47733	207	9.95108	9.56038	2.87024
7818	YALI1_B02035g_4	ACACCCCATATGTACGGTAAGCAGT	20417002	10	11	1.23589	0	1	0.17263	0	1	0.160633	11	0.528802	0.523051	0.617366
7819	YALI1_B02035g_5	AGAGGAACATCAATCGACTGGGCGA	20359412	8	9	1.01118	0	1	0.17263	14	15	2.40949	23	1.10568	1.19777	1.13004
7820	YALI1_B02035g_6	CAATTTCAGAGGAACATCAATCGAC	20360112	82	83	9.32535	17	18	3.10734	59	60	9.63796	159	7.64359	7.35688	3.68353
7821	YALI1_B02035g_7	TCGCCGCCTTAATCTTCCCGTTTTG	20362612	21	22	2.47178	20	21	3.62523	10	11	1.76696	52	2.49979	2.62132	0.938115
7822	YALI1_B02035g_8	AGGTTGTAATTCCTCGCCTTGCGCT	20366312	36	37	4.15708	33	34	5.86941	37	38	6.10404	107	5.1438	5.37685	1.06284
7823	YALI1_B02047g_1	TGGATAACGACAAGAAGCAGACTTG	20488402	6	7	0.786475	15	16	2.76208	11	12	1.92759	33	1.5864	1.82538	0.991759
7824	YALI1_B02047g_2	GAAAGATGAACTGCAGGTACCACCA	20498302	57	58	6.51651	32	33	5.69678	50	51	8.19227	140	6.7302	6.80185	1.27198
7825	YALI1_B02047g_3	TTGCTCTTGCTCGGGCCGTCAACTC	20505502	384	385	43.2561	195	196	33.8354	236	237	38.07	816	39.2275	38.3872	4.71835
7826	YALI1_B02047g_4	CATCACAAGGCTTGGAACATTGCCA	20512302	23	24	2.69649	52	53	9.14938	29	30	4.81898	105	5.04765	5.55495	3.2888
7827	YALI1_B02047g_5	GAACGTCGATCCTCAGCCGGCGGTT	20474812	59	60	6.74121	8	9	1.55367	35	36	5.78278	103	4.95151	4.69255	2.76027
7828	YALI1_B02047g_6	CTCCTTTGGAACGTCGATCCTCAGC	20475612	182	183	20.5607	181	182	31.4186	231	232	37.2668	595	28.6034	29.7487	8.47731
7829	YALI1_B02047g_7	TTTCCTCCTTTGGAACGTCGATCCT	20476012	51	52	5.84239	42	43	7.42308	34	35	5.62215	128	6.15333	6.29587	0.982384
7830	YALI1_B02047g_8	ACCCGGTCACGCAGCTTGCGTAACC	20479712	209	210	23.5942	114	115	19.8524	110	111	17.8302	434	20.8636	20.4256	2.92445
7831	YALI1_B02073g_1	TAACTAAGAACTACAGAGGTGACAA	20751712	3	4	0.449414	3	4	0.690519	18	19	3.05202	25	1.20182	1.39732	1.43808
7832	YALI1_B02073g_2	CCCGATACAAAGGAATCGCCAATGA	20743012	75	76	8.53887	26	27	4.661	45	46	7.38911	147	7.06671	6.86299	1.99175
7833	YALI1_B02073g_3	TATCGGGCAAATCTCGACTTAGGAG	20744802	39	40	4.49414	50	51	8.80412	28	29	4.65835	118	5.6726	5.98554	2.44234
7834	YALI1_B02073g_4	GCGTGAGCAGACCACGAGTACGTAG	20734802	8	9	1.01118	15	16	2.76208	6	7	1.12443	30	1.44219	1.63256	0.979825
7835	YALI1_B02082g_1	AGTCCCTCATAGAGCCAGGGCTCGT	20835512	53	54	6.06709	34	35	6.04204	67	68	10.923	155	7.45129	7.67739	2.81083
7836	YALI1_B02082g_2	TCTCCGGGCCGAATGCGACAACCCC	20819912	38	39	4.38179	7	8	1.38104	10	11	1.76696	56	2.69208	2.50993	1.63252
7837	YALI1_B02082g_3	TGAGCCGGTATGCCTTCAAGGCCTC	20815812	106	107	12.0218	31	32	5.52415	21	22	3.53392	159	7.64359	7.02664	4.43895
7838	YALI1_B02082g_4	GACTCAGTTCAAGGTCTCTTTTGGG	20806812	75	76	8.53887	49	50	8.63149	91	92	14.7782	216	10.3837	10.6495	3.57585
7839	YALI1_B02082g_5	TGACGAGCCCTGGCTCTATGAGGGA	20835302	22	23	2.58413	35	36	6.21467	1	2	0.321265	59	2.8363	3.04002	2.97304
7840	YALI1_B02082g_6	TGGAGTCCGACATCCCTCAGTCGGG	352008	517	518	58.1991	271	272	46.9553	339	340	54.6151	1128	54.2262	53.2565	5.74372
7841	YALI1_B02082g_7	AGGCCTTGAAGGCATACCGGCTCAC	20815902	584	585	65.7268	306	307	52.9973	274	275	44.174	1165	56.0049	54.2994	10.8353
7842	YALI1_B02082g_8	TTTTTTGAGGCCTTGAAGGCATACC	20815202	673	674	75.7263	297	298	51.4437	493	494	79.3526	1464	70.3787	68.8409	15.1751
7843	YALI1_B02091g_1	GACCTCCTCATGGAGAACACGGGCG	21002202	67	68	7.64004	28	29	5.00626	38	39	6.26468	134	6.44176	6.30366	1.31732
7844	YALI1_B02091g_2	AGCGTCTCAAGCGAGCAGGCGATGA	21006802	255	256	28.7625	155	156	26.9302	121	122	19.5972	532	25.5748	25.0967	4.84998
7845	YALI1_B02091g_3	CAAGGACGTGGGCATCGATGATGAC	21028802	3	4	0.449414	9	10	1.7263	12	13	2.08823	25	1.20182	1.42131	0.860923
7846	YALI1_B02091g_4	GCGACGGAGAGGAGTACGCATGGGC	21034102	12	13	1.4606	5	6	1.03578	4	5	0.803164	22	1.0576	1.09985	0.333366
7847	YALI1_B02091g_5	GTCCTCGTCCATCTTGACCTTGACC	20919512	121	122	13.7071	91	92	15.8819	87	88	14.1357	300	14.4219	14.5749	1.15202
7848	YALI1_B02091g_6	GTGACGATCGTCATCACGGACGTCG	20922512	84	85	9.55005	99	100	17.263	123	124	19.9185	307	14.7584	15.5772	5.38586
7849	YALI1_B02091g_7	TCCACTTCTTCTTCCTCTTCGTCGT	20989112	140	141	15.8419	124	125	21.5787	117	118	18.9547	382	18.3638	18.7917	2.8719
7850	YALI1_B02091g_8	GTCTCGGTTTGTCCACTTCTTCTTC	20990212	70	71	7.9771	57	58	10.0125	40	41	6.58594	168	8.07624	8.19186	1.72336
7851	YALI1_B02149g_1	AAGCAGCAGATTGATGGGGGACGGC	21458712	65	66	7.41534	35	36	6.21467	35	36	5.78278	136	6.53791	6.47093	0.845908
7852	YALI1_B02149g_2	TGTCGAGACTATCTGCGGACCCATC	21450612	8	9	1.01118	19	20	3.4526	7	8	1.28506	35	1.68255	1.91628	1.33752
7853	YALI1_B02149g_3	CCGACGATGTCGACAGTTACTACGA	21442712	63	64	7.19063	3	4	0.690519	18	19	3.05202	85	4.08619	3.64439	3.29029
7854	YALI1_B02149g_4	ATTTGATCATGGAGGGGGCCAAGGA	21438212	151	152	17.0777	43	44	7.59571	102	103	16.5452	297	14.2776	13.7395	5.32737
7855	YALI1_B02149g_5	ATATTCAGCCGGCCACGACGGCGAC	21486102	305	306	34.3802	242	243	41.949	175	176	28.2714	723	34.7567	34.8669	6.85181
7856	YALI1_B02149g_6	GCTCTCAATGTTTCATATTCAGCCG	21484702	143	144	16.1789	88	89	15.3641	62	63	10.1199	294	14.1334	13.8876	3.2883
7857	YALI1_B02149g_7	TGCGTTGGTCGGCGCCACAGACGCG	21481602	360	361	40.5596	342	343	59.212	266	267	42.8889	969	46.5826	47.5535	10.1635
7858	YALI1_B02149g_8	GCGGGCAGATTGGATACCGACGTGG	21477202	0	1	0.112354	18	19	3.27997	17	18	2.89139	36	1.73062	2.09457	1.72761
7859	YALI1_B02151g_1	ACCCCCCTCATAGCTCCGTCCCGTA	16018	475	476	53.4803	305	306	52.8247	435	436	70.0359	1216	58.4566	58.7803	9.75313
7860	YALI1_B02162g_1	GACTCAATTTCGACGTTTGGACTCA	21604512	217	218	24.4931	160	161	27.7934	128	129	20.7216	506	24.3249	24.336	3.5385
7861	YALI1_B02162g_2	GACGTTTGGACTCAAAGATTGACCC	21603412	201	202	22.6954	146	147	25.3766	95	96	15.4207	443	21.2963	21.1642	5.15151
7862	YALI1_B02162g_3	GACTCAAAGATTGACCCGTCCCGTA	21602612	5	6	0.674121	8	9	1.55367	0	1	0.160633	14	0.67302	0.796141	0.704488
7863	YALI1_B02162g_4	GGTACACGCTAGTTCAGAGGCGACC	21618602	20	21	2.35942	14	15	2.58945	11	12	1.92759	46	2.21135	2.29215	0.336016
7864	YALI1_B02162g_5	TGTATGTTTTTGGGTACACGCTAGT	21617402	281	282	31.6837	380	381	65.7719	318	319	51.2418	980	47.1114	49.5658	17.1058
7865	YALI1_B02162g_6	AGTCCAAACGTCGAAATTGAGTCCA	21604702	253	254	28.5378	119	120	20.7156	79	80	12.8506	452	21.7289	20.7013	7.8436
7866	YALI1_B02177g_1	GAAGGTTTTTTTGGAAGGTTTTACG	21773012	521	522	58.6486	295	296	51.0984	245	246	39.5157	1062	51.0534	49.7542	9.63702
7867	YALI1_B02177g_2	GAAGGTTTTACGTTATTTTTGACGT	21771712	417	418	46.9638	282	283	48.8542	291	292	46.9048	991	47.6402	47.5743	1.10888
7868	YALI1_B02177g_3	CGTTATTTTTGACGTTATTTTTGAC	21770712	792	793	89.0964	575	576	99.4348	485	486	78.0675	1853	89.079	88.8662	10.6855
7869	YALI1_B02177g_4	ACGTTATTTTTGACATTATATCGTA	21769612	502	503	56.5138	280	281	48.509	453	454	72.9273	1236	59.4181	59.3167	12.4481
7870	YALI1_B02177g_5	GAGAAGGAGTATGTCATGGGGAGTG	21759002	58	59	6.62886	42	43	7.42308	40	41	6.58594	141	6.77827	6.87929	0.471421
7871	YALI1_B02177g_6	CTCGGGATTGAGTGTGTGTAATAGT	21753902	31	32	3.59531	17	18	3.10734	61	62	9.95923	110	5.28802	5.55396	3.82287
7872	YALI1_B02177g_7	CAAACCACCGGCCTTTGCTCGGGAT	21752202	239	240	26.9649	120	121	20.8882	165	166	26.665	525	25.2383	24.8394	3.42509
7873	YALI1_B02177g_8	TCTCAGATGGTCCGAGGGGTATACG	21745702	11	12	1.34824	10	11	1.89893	18	19	3.05202	40	1.92291	2.09973	0.869458
7874	YALI1_B02194g_1	GCGTCTCAAAAAGACCTTCCGATCG	21957402	27	28	3.1459	17	18	3.10734	13	14	2.24886	58	2.78823	2.83403	0.507141
7875	YALI1_B02194g_2	AATGCTTCTTCGGAGGAGTCCCCGA	22004102	99	100	11.2354	81	82	14.1556	56	57	9.15607	237	11.3933	11.5157	2.51155
7876	YALI1_B02194g_3	GTCACCAAACACTGCTCCAACCTGG	22020502	26	27	3.03355	3	4	0.690519	1	2	0.321265	31	1.49026	1.34844	1.47097
7877	YALI1_B02194g_4	TGGCTGCCTGTCAAAAGGTGCTGGA	22033502	348	349	39.2114	249	250	43.1574	202	203	32.6084	800	38.4583	38.3258	5.32997
7878	YALI1_B02194g_5	TCGTGGGGGTCTCTGTGGCAGTGGT	21941612	65	66	7.41534	35	36	6.21467	86	87	13.975	187	8.98963	9.20169	4.17722
7879	YALI1_B02194g_6	AGACGCGAAATGTCCGACTCGATCT	21955512	95	96	10.7859	47	48	8.28623	42	43	6.90721	185	8.89348	8.65979	1.96617
7880	YALI1_B02194g_7	CCCGATCGGAAGGTCTTTTTGAGAC	21957612	563	564	63.3674	324	325	56.1047	386	387	62.1649	1274	61.2448	60.5457	3.89271
7881	YALI1_B02194g_8	GGATCTGGTCGAGTCGGTAGTCCAG	21961412	42	43	4.8312	20	21	3.62523	23	24	3.85519	86	4.13427	4.10387	0.640296
7882	YALI1_B02228g_1	CCACGTCACGTGCCTCCCACGTGGT	22288802	501	502	56.4015	226	227	39.187	394	395	63.4499	1122	53.9378	53.0128	12.4814
7883	YALI1_B02228g_2	GTCCTCCAGAGCTCTCAGAAACGAC	22298202	0	1	0.112354	0	1	0.17263	1	2	0.321265	2	0.0961457	0.202083	0.107525
7884	YALI1_B02228g_3	CCATCTCCGTGATCCCCGTGGTAAA	22313702	72	73	8.20181	41	42	7.25045	48	49	7.871	162	7.7878	7.77442	0.482977
7885	YALI1_B02228g_4	GCGCCGTGGCCGGCAACAACCCAGA	22323302	135	136	15.2801	95	96	16.5725	175	176	28.2714	406	19.5176	20.0413	7.15667
7886	YALI1_B02228g_5	ATCTGGGTCGAACCGAGGCCAGAAT	22292612	94	95	10.6736	55	56	9.66727	45	46	7.38911	195	9.37421	9.24332	1.68278
7887	YALI1_B02228g_6	GCCTGTAGGGCGCCGGGTTTGATCT	22294712	15	16	1.79766	57	58	10.0125	31	32	5.14025	104	4.99958	5.65014	4.1311
7888	YALI1_B02228g_7	TGAGAGCTCTGGAGGACGAAAAGTT	22297412	17	18	2.02236	29	30	5.17889	2	3	0.481898	49	2.35557	2.56105	2.39439
7889	YALI1_B02228g_8	GGTCCACGGGCGCACCATTGAATGG	22305212	354	355	39.8855	190	191	32.9723	239	240	38.5519	784	37.6891	37.1366	3.66749
7890	YALI1_B02283g_1	GATATCTCGTCCGTGTCGGCCTTTG	22824812	8	9	1.01118	18	19	3.27997	6	7	1.12443	33	1.5864	1.80519	1.27845
7891	YALI1_B02283g_2	TGGGCGAAGATAACTACATGAACTA	22822312	16	17	1.91001	18	19	3.27997	39	40	6.42531	74	3.55739	3.87176	2.31509
7892	YALI1_B02283g_3	GTCATCCCACCTCCTTCCAGCAGGG	22819312	27	28	3.1459	0	1	0.17263	19	20	3.21265	47	2.25942	2.17706	1.73621
7893	YALI1_B02283g_4	CCGGCTACATTTCCGACCGGGTTGG	22811812	41	42	4.71885	15	16	2.76208	27	28	4.49772	84	4.03812	3.99288	1.07163
7894	YALI1_B02283g_5	GGCCAACCCGGTCGGAAATGTAGCC	22811602	60	61	6.85357	26	27	4.661	78	79	12.69	165	7.93202	8.06819	4.15001
7895	YALI1_B02283g_6	GACGCCAGCCATCGCGGCGATTCGT	22774902	79	80	8.98829	62	63	10.8757	97	98	15.742	239	11.4894	11.8687	3.48464
7896	YALI1_B02283g_7	CATGAGAATGTCCTCCTCGGATCCG	22767002	32	33	3.70767	35	36	6.21467	6	7	1.12443	74	3.55739	3.68226	2.54522
7897	YALI1_B02283g_8	GGAACAGGTCCCAGATGGTGACCGA	22759702	4	5	0.561768	16	17	2.93471	13	14	2.24886	34	1.63448	1.91511	1.22117
7898	YALI1_B02345g_1	CGGACCACGTTGTCCACGAGGACAA	23446312	95	96	10.7859	70	71	12.2567	88	89	14.2963	254	12.2105	12.4463	1.76285
7899	YALI1_B02345g_2	AGGGTCTCAAGAACGCCGGACGACA	23437312	51	52	5.84239	40	41	7.07782	27	28	4.49772	119	5.72067	5.80597	1.29044
7900	YALI1_B02345g_3	TCAAGGAGGAAGACTCGCGGTTGCA	23425912	23	24	2.69649	33	34	5.86941	9	10	1.60633	66	3.17281	3.39074	2.21472
7901	YALI1_B02345g_4	GCGTGCGGTACTTTGGCATGGACGA	23419912	72	73	8.20181	37	38	6.55993	34	35	5.62215	144	6.92249	6.79463	1.30575
7902	YALI1_B02345g_5	GCGTCGTGGTGGGAATGTTGTGGTC	23431402	424	425	47.7503	178	179	30.9007	147	148	23.7736	750	36.0546	34.1415	12.3125
7903	YALI1_B02345g_6	CCGGAGACGTTGATCCGCATGTTCT	23398902	28	29	3.25825	1	2	0.34526	18	19	3.05202	48	2.3075	2.21851	1.62556
7904	YALI1_B02345g_7	CCCGAACAATGGCAGCGGCGGCCCG	23341402	36	37	4.15708	35	36	6.21467	37	38	6.10404	109	5.23994	5.49193	1.15734
7905	YALI1_B02345g_8	GCTTGACCAGACCGGAGCCCGGCAC	23335102	39	40	4.49414	24	25	4.31574	51	52	8.3529	115	5.52838	5.72093	2.2811
7906	YALI1_B02375g_1	CAGGACTGAGGAGTGTGACACGGTC	23760802	0	1	0.112354	7	8	1.38104	22	23	3.69455	30	1.44219	1.72931	1.81632
7907	YALI1_B02375g_2	GACCCCCTACAACTCGCTCTCGCCT	23769002	7	8	0.898829	26	27	4.661	3	4	0.642531	37	1.7787	2.06745	2.24973
7908	YALI1_B02375g_3	TCTCCGACACGGTGCCGACCCACGT	23776702	40	41	4.6065	52	53	9.14938	38	39	6.26468	131	6.29755	6.67352	2.29887
7909	YALI1_B02375g_4	GGACGTGCACGGCGTGGACGAGGCC	23826902	473	474	53.2556	281	282	48.6816	253	254	40.8007	1008	48.4574	47.5793	6.30018
7910	YALI1_B02375g_5	AGAGCGTGCGGTCGCAGCAGCGGGC	23765012	309	310	34.8296	280	281	48.509	244	245	39.355	834	40.0928	40.8979	6.96897
7911	YALI1_B02375g_6	AGAGACGACCAGTTGAAGGAGCGGC	23772812	49	50	5.61768	6	7	1.20841	39	40	6.42531	95	4.56692	4.41713	2.80802
7912	YALI1_B02375g_7	GGCCAGCACGTGGGTCGGCACCGTG	23777412	48	49	5.50532	41	42	7.25045	62	63	10.1199	152	7.30708	7.62521	2.32998
7913	YALI1_B02375g_8	TGTTGATCAGCGCCTTGTAGAAGTC	23785012	84	85	9.55005	88	89	15.3641	28	29	4.65835	201	9.66265	9.85748	5.35947
7914	YALI1_B02415g_1	GGCTGAGATCCTCCACTCGTGGGCT	24136912	53	54	6.06709	25	26	4.48837	72	73	11.7262	151	7.259	7.42722	3.80578
7915	YALI1_B02415g_2	AGCCCAAGAAGCTCGCGGCCAACCG	24127112	57	58	6.51651	47	48	8.28623	66	67	10.7624	171	8.22046	8.52171	2.13272
7916	YALI1_B02415g_3	TACTGGTTCTTTGAGTCTCGAAACG	24110112	45	46	5.16826	41	42	7.25045	21	22	3.53392	108	5.19187	5.31755	1.86276
7917	YALI1_B02415g_4	AACTCGGCCCCTCCTCCATCAACGA	24100112	7	8	0.898829	36	37	6.3873	27	28	4.49772	71	3.41317	3.92795	2.78825
7918	YALI1_B02415g_5	GGGGATGGAGAAGGCGGAGACCACA	24152802	115	116	13.033	67	68	11.7388	56	57	9.15607	239	11.4894	11.3093	1.97384
7919	YALI1_B02415g_6	AGTCCTCCGGGGAACTCGTGTTCGA	24134002	152	153	17.1901	91	92	15.8819	91	92	14.7782	335	16.1044	15.9501	1.20738
7920	YALI1_B02415g_7	GGTTGGCCGCGAGCTTCTTGGGCTC	24127202	299	300	33.7061	174	175	30.2102	151	152	24.4162	625	30.0455	29.4442	4.69209
7921	YALI1_B02415g_8	TGTTTCGGTTGGCCGCGAGCTTCTT	24126602	413	414	46.5144	321	322	55.5868	393	394	63.2893	1128	54.2262	55.1302	8.39678
7922	YALI1_B02430g_1	AGAAGACGTGGCGCGATTGGTGTTG	24304702	612	613	68.8727	438	439	75.7845	514	515	82.7259	1565	75.234	75.7944	6.92657
7923	YALI1_B02430g_2	GAGCTCGACCGGTTGATGACAGACA	24314102	125	126	14.1565	55	56	9.66727	133	134	21.5248	314	15.0949	15.1162	5.98673
7924	YALI1_B02430g_3	GAGATGTGCGATTGCCATTTAAGCA	24342702	44	45	5.05591	55	56	9.66727	41	42	6.74658	141	6.77827	7.15658	2.33286
7925	YALI1_B02430g_4	AGCACCGCAGAGCCATTGCTAAGGA	24344802	164	165	18.5383	149	150	25.8945	125	126	20.2397	439	21.104	21.5575	3.85105
7926	YALI1_B02430g_5	TAGCAGCACACACCAAGGCACGTTG	24324912	52	53	5.95474	64	65	11.2209	58	59	9.47733	175	8.41275	8.88434	2.68271
7927	YALI1_B02430g_6	GTAGAACACCAGCCCCTCGGGGTAT	24374612	76	77	8.65122	20	21	3.62523	82	83	13.3325	179	8.60504	8.53632	4.85467
7928	YALI1_B02430g_7	GTTCTCGTCAATGAACATGATATTT	24377312	35	36	4.04473	12	13	2.24419	24	25	4.01582	72	3.46125	3.43491	1.0313
7929	YALI1_B02430g_8	CCACAATCATGACCGTTTCGTTCTC	24379212	39	40	4.49414	10	11	1.89893	16	17	2.73076	66	3.17281	3.04128	1.32518
7930	YALI1_B02465g_1	GGGCCGTGGTGGAGGACAGCGGCAA	24625612	276	277	31.1219	144	145	25.0313	175	176	28.2714	596	28.6514	28.1415	3.04738
7931	YALI1_B02465g_2	AGATCATCTGTGAGAACGTGACGGC	24621112	86	87	9.77476	41	42	7.25045	59	60	9.63796	187	8.98963	8.88773	1.41957
7932	YALI1_B02465g_3	CAAAGCCGCACGTGATTGTTCTGGA	24614212	544	545	61.2327	300	301	51.9616	225	226	36.303	1070	51.438	49.8324	12.6005
7933	YALI1_B02465g_4	ACCCGACTCAACGAAATGACCAGCA	24606812	28	29	3.25825	6	7	1.20841	10	11	1.76696	45	2.16328	2.07787	1.0597
7934	YALI1_B02465g_5	ATCTGCGTGTCTCTGCACGAGACCT	24646902	359	360	40.4473	218	219	37.8059	141	142	22.8098	719	34.5644	33.6877	9.51261
7935	YALI1_B02465g_6	CTGGGCCTTCTCTGAGAGCAGGACG	24643202	256	257	28.8749	231	232	40.0501	208	209	33.5722	696	33.4587	34.1657	5.61121
7936	YALI1_B02465g_7	CCCGTCGAGGGCTCGCCATGCACCA	24638802	438	439	49.3232	386	387	66.8077	249	250	40.1582	1074	51.6303	52.0964	13.5395
7937	YALI1_B02465g_8	TAAAGTCGTACTGGGCCTTGAACCG	24616702	343	344	38.6496	152	153	26.4124	150	151	24.2555	646	31.0551	29.7725	7.76308
7938	YALI1_B02472g_1	AGGAGGCCAAGCGCCGAATGGCGGA	24726502	565	566	63.5921	270	271	46.7827	432	433	69.554	1268	60.9564	59.9763	11.8084
7939	YALI1_B02472g_2	GACATTGATCCGCAATTTCAGTCCG	24754902	177	178	19.9989	60	61	10.5304	52	53	8.51354	290	13.9411	13.0143	6.13236
7940	YALI1_B02472g_3	AGTCCGTGTTCAAGCTGCTTGTATG	24756802	192	193	21.6842	195	196	33.8354	246	247	39.6763	634	30.4782	31.732	9.17861
7941	YALI1_B02472g_4	ACCGAGCCTGAGCTCAGAGATAGAG	24766902	87	88	9.88711	37	38	6.55993	45	46	7.38911	170	8.17239	7.94538	1.73194
7942	YALI1_B02472g_5	TGGCGCTGGTGTTCTTTCTGGTCTT	24722012	318	319	35.8408	237	238	41.0859	406	407	65.3775	962	46.2461	47.4347	15.7587
7943	YALI1_B02472g_6	AGAGCTTTCTGGCGCTGGTGTTCTT	24722912	540	541	60.7833	217	218	37.6333	196	197	31.6446	954	45.8615	43.3537	15.3886
7944	YALI1_B02472g_7	CGCCATTCGGCGCTTGGCCTCCTCA	24726312	311	312	35.0543	334	335	57.831	253	254	40.8007	899	43.2175	44.562	11.845
7945	YALI1_B02472g_8	GCCGACGCGTCCCGCACGTCTGTGG	24730112	72	73	8.20181	73	74	12.7746	47	48	7.71037	193	9.27806	9.56226	2.7928
7946	YALI1_B02487g_1	GCTTCACGAAAACGTTGTAGAAAGT	24899902	122	123	13.8195	94	95	16.3998	116	117	18.794	333	16.0083	16.3378	2.48785
7947	YALI1_B02487g_2	CCAGCGTTGATTCTGTCCCAGAAGT	24889902	297	298	33.4814	226	227	39.187	231	232	37.2668	755	36.295	36.645	2.90317
7948	YALI1_B02487g_3	TACAACGTTTTCGTGAAGCGAAACT	24899312	153	154	17.3024	103	104	17.9535	61	62	9.95923	318	15.2872	15.0717	4.4395
7949	YALI1_B02487g_4	GTGAAGCGAAACTCGGCCTTCGTGG	24898112	36	37	4.15708	53	54	9.32201	14	15	2.40949	104	4.99958	5.29619	3.59429
7950	YALI1_B02487g_5	TCTTTGACATGACCTTTGAGACTGC	24893212	17	18	2.02236	20	21	3.62523	9	10	1.60633	47	2.25942	2.41797	1.06601
7951	YALI1_B02487g_6	ACATGACCTTTGAGACTGCCATCGA	24892612	26	27	3.03355	7	8	1.38104	20	21	3.37329	54	2.59593	2.59596	1.06578
7952	YALI1_B02487g_7	AGACTGCCATCGACAACTTCTGGGA	24891412	90	91	10.2242	5	6	1.03578	39	40	6.42531	135	6.48984	5.89509	4.61709
7953	YALI1_B02496g_1	GAGTTACGTCTGTGAGTTCGATTCT	24964102	23	24	2.69649	0	1	0.17263	21	22	3.53392	45	2.16328	2.13435	1.74973
7954	YALI1_B02496g_2	CACACCTTCAGAACGCAGAACGGTA	24974002	5	6	0.674121	9	10	1.7263	40	41	6.58594	55	2.64401	2.99545	3.15364
7955	YALI1_B02496g_3	AGAGAAAGAAGCGCGAGAAGGAGAA	25005802	26	27	3.03355	10	11	1.89893	10	11	1.76696	47	2.25942	2.23314	0.696302
7956	YALI1_B02496g_4	TCCCAACCCAGAATCGAACTCACAG	24965012	25	26	2.92119	45	46	7.94097	8	9	1.44569	79	3.79776	4.10262	3.40499
7957	YALI1_B02496g_5	TCTGTTTGTCCCAACCCAGAATCGA	24965812	144	145	16.2913	133	134	23.1324	103	104	16.7058	381	18.3158	18.7098	3.83566
7958	YALI1_B02496g_6	ATATGTTCCTGTGAGGGACGCCATA	24977412	7	8	0.898829	24	25	4.31574	47	48	7.71037	79	3.79776	4.30831	3.40578
7959	YALI1_B02496g_7	GCAATGTATCCAGGCCGCACCTTGG	24986312	74	75	8.42652	39	40	6.90519	25	26	4.17645	139	6.68213	6.50272	2.15343
7960	YALI1_B02496g_8	GAACATCTTCTTTGGCAATGTATCC	24987712	14	15	1.6853	22	23	3.97049	24	25	4.01582	61	2.93244	3.22387	1.33263
7961	YALI1_B02506g_1	CGTACGATAAAAATGGGCTCCGGCG	25070802	89	90	10.1118	58	59	10.1852	92	93	14.9388	240	11.5375	11.7453	2.76596
7962	YALI1_B02506g_2	AAGGCGGCTGGTCGGCCGGCTACTA	25075002	438	439	49.3232	233	234	40.3954	289	290	46.5835	961	46.198	45.434	4.57357
7963	YALI1_B02506g_3	AAGTACTTCCCGAGACGCCAAAGGT	25099002	9	10	1.12354	5	6	1.03578	33	34	5.46151	48	2.3075	2.54028	2.53025
7964	YALI1_B02506g_4	AATAGTCCCCGGGTCTGGCAAAAAA	25113802	50	51	5.73003	52	53	9.14938	50	51	8.19227	153	7.35515	7.69056	1.76402
7965	YALI1_B02506g_5	GGTTCTTCACTGGCGTTCCGTATGG	25065012	342	343	38.5373	265	266	45.9195	314	315	50.5993	922	44.3232	45.0187	6.08127
7966	YALI1_B02506g_6	GGAGACCCTTGCCCTGGTTTCGGTT	25067112	1	2	0.224707	18	19	3.27997	9	10	1.60633	29	1.39411	1.70367	1.52995
7967	YALI1_B02506g_7	TCGTACGCAAAGTCGTTTCGGAGAC	25069012	110	111	12.4712	79	80	13.8104	30	31	4.97961	220	10.576	10.4204	4.75921
7968	YALI1_B02506g_8	CCTGTGGTCATCCTCGTCGTCAACA	25086512	132	133	14.943	134	135	23.305	89	90	14.4569	356	17.1139	17.5683	4.97406
7969	YALI1_B02533g_1	TGTTCTTGTTCGGCGCGTTGCCTCA	25326512	742	743	83.4787	407	408	70.433	535	536	86.0991	1685	81.0028	80.0036	8.39134
7970	YALI1_B02533g_2	CATCCGTTCATCGCAGAAAATCACT	25302912	199	200	22.4707	104	105	18.1261	80	81	13.0113	384	18.46	17.8694	4.73495
7971	YALI1_B02533g_3	TACTTGCCACCTTCTCGGACCCCGG	25295012	32	33	3.70767	24	25	4.31574	23	24	3.85519	80	3.84583	3.95953	0.317184
7972	YALI1_B02533g_4	ACAACCTCATGTTCCTGGAAGACAC	25287512	64	65	7.30298	32	33	5.69678	26	27	4.33708	123	5.91296	5.77895	1.48466
7973	YALI1_B02533g_5	GGAACTTCCAGACCGCAGTGTCCTC	25323602	149	150	16.853	90	91	15.7093	127	128	20.561	367	17.6427	17.7078	2.53626
7974	YALI1_B02533g_6	AGTCCCACGATCTGATGGCTGCCGG	25319102	44	45	5.05591	43	44	7.59571	18	19	3.05202	106	5.09572	5.23455	2.27711
7975	YALI1_B02533g_7	TGCGATGAACGGATGCAAATCTTCA	25303902	30	31	3.48296	18	19	3.27997	12	13	2.08823	61	2.93244	2.95038	0.753518
7976	YALI1_B02533g_8	CCGGGGTCCGAGAAGGTGGCAAGTA	25295002	23	24	2.69649	28	29	5.00626	34	35	5.62215	86	4.13427	4.44163	1.54239
7977	YALI1_B02550g_1	TCACCTCGCTCAAAAACAAGGCGCT	25507202	81	82	9.21299	48	49	8.45886	67	68	10.923	197	9.47035	9.53163	1.26261
7978	YALI1_B02550g_2	AGCCGGAAACCTCGTCCGGCGTCAT	25510802	558	559	62.8056	455	456	78.7192	573	574	92.2032	1587	76.2916	77.9093	14.7155
7979	YALI1_B02550g_3	CGACTACAAACGCCGACTCAACAAG	25516302	32	33	3.70767	93	94	16.2272	59	60	9.63796	185	8.89348	9.85761	6.26266
7980	YALI1_B02550g_4	GTCTGCCGGACTCGCAGAAGCTGCT	25521302	27	28	3.1459	24	25	4.31574	21	22	3.53392	73	3.50932	3.66519	0.595867
7981	YALI1_B02550g_5	CGGCTCAAACAGCTCCAGCGCCTTG	25508812	809	810	91.0064	375	376	64.9088	391	392	62.968	1576	75.7628	72.9611	15.6578
7982	YALI1_B02550g_6	TAGTCGGAAAATTGCGCTGTATCGG	25514412	44	45	5.05591	14	15	2.58945	6	7	1.12443	65	3.12474	2.92326	1.98688
7983	YALI1_B02550g_7	GTCCTTGTTGAGTCGGCGTTTGTAG	25516612	13	14	1.57295	26	27	4.661	22	23	3.69455	62	2.98052	3.3095	1.57963
7984	YALI1_B02550g_8	TGCGTTCTGAAGCGCAACCTCGACG	25525012	459	460	51.6826	514	515	88.9043	248	249	39.9976	1222	58.745	60.1948	25.5404
7985	YALI1_B02604g_1	TGTGCGTAACCTTGGGTGTCGCCTC	26040812	56	57	6.40415	15	16	2.76208	34	35	5.62215	106	5.09572	4.92946	1.9173
7986	YALI1_B02604g_2	ACGTGAAGAAGCTGTCTGAGTCGCT	26035712	23	24	2.69649	35	36	6.21467	12	13	2.08823	71	3.41317	3.66646	2.22767
7987	YALI1_B02604g_3	AACATGCCTTTGAAAACGCAGTCGT	26024412	143	144	16.1789	136	137	23.6503	144	145	23.2917	424	20.3829	21.0403	4.21391
7988	YALI1_B02604g_4	AAAACGCAGTCGTTCGCCCTGTGCA	26023212	465	466	52.3568	229	230	39.7049	219	220	35.3392	914	43.9386	42.4669	8.83862
7989	YALI1_B02604g_5	GCGGAAGAGGCGACACCCAAGGTTA	26040202	2	3	0.337061	2	3	0.517889	19	20	3.21265	24	1.15375	1.35587	1.61056
7990	YALI1_B02604g_6	AAAGGCATGTTGAAAGCGCCCGGAA	26025802	20	21	2.35942	3	4	0.690519	11	12	1.92759	35	1.68255	1.65918	0.866225
7991	YALI1_B02604g_7	AAACTCCTCGGGGGACTTGCACAGG	26021502	87	88	9.88711	26	27	4.661	109	110	17.6696	223	10.7202	10.7392	6.54603
7992	YALI1_B02604g_8	AGCCATTCGGGCCCGCACTCCGCTC	26013102	443	444	49.885	337	338	58.3489	333	334	53.6513	1114	53.5532	53.9617	4.24047
7993	YALI1_B02637g_1	CCCATCCTACTCCTAGCGGGCATCC	26368012	20	21	2.35942	2	3	0.517889	8	9	1.44569	31	1.49026	1.441	0.920777
7994	YALI1_B02637g_2	CGACTTCACCCATCAGCCGTGGTCC	26354312	89	90	10.1118	65	66	11.3936	106	107	17.1877	261	12.547	12.8977	3.77012
7995	YALI1_B02637g_3	TGAACGACCGAGAGTTCACCGAAGA	26336712	95	96	10.7859	77	78	13.4651	127	128	20.561	300	14.4219	14.9374	5.05109
7996	YALI1_B02637g_4	AAGGAGTACACCACCGGCATGGCAT	26333812	3	4	0.449414	16	17	2.93471	6	7	1.12443	26	1.24989	1.50285	1.28513
7997	YALI1_B02637g_5	GGTGATGCCGGGTTCTTTTCCACCA	26375402	203	204	22.9201	173	174	30.0376	144	145	23.2917	521	25.046	25.4165	4.0063
7998	YALI1_B02637g_6	TTGGAGGTCCGTTTCGGTGATGCCG	26373902	365	366	41.1214	290	291	50.2353	399	400	64.2531	1055	50.7169	51.8699	11.6522
7999	YALI1_B02637g_7	GCTAAGTAGCAAGATGAGGATGCCC	26366302	22	23	2.58413	12	13	2.24419	37	38	6.10404	72	3.46125	3.64412	2.13713
8000	YALI1_B02637g_8	AGAGACGCGAGAGATTCCACTATCG	26361902	12	13	1.4606	23	24	4.14311	12	13	2.08823	48	2.3075	2.56398	1.40312
8001	YALI1_B02642g_1	GCGACAGCTGTCGACGACCCGTCTC	26441902	2	3	0.337061	3	4	0.690519	0	1	0.160633	6	0.288437	0.396071	0.269827
8002	YALI1_B02642g_2	CGCTCGGAAACCCGTCGCCGAGAAG	26445502	328	329	36.9643	211	212	36.5975	113	114	18.3121	653	31.3916	30.6247	10.6645
8003	YALI1_B02642g_3	ACGACTACAAAAAGGTGTCGCTCAA	26448702	37	38	4.26944	18	19	3.27997	32	33	5.30088	88	4.23041	4.28343	1.01053
8004	YALI1_B02642g_4	CAAGTTTGTATATCTGTCAAAGCCG	26453602	16	17	1.91001	24	25	4.31574	24	25	4.01582	65	3.12474	3.41386	1.31098
8005	YALI1_B02642g_5	TGTCCGAGCAACCAGTTGCCGCACA	26435612	20	21	2.35942	39	40	6.90519	1	2	0.321265	61	2.93244	3.19529	3.37061
8006	YALI1_B02642g_6	CGAGCGGAAAAGGCGAGGAGACGGG	26443612	39	40	4.49414	18	19	3.27997	44	45	7.22847	102	4.90343	5.00086	2.02244
8007	YALI1_B02642g_7	TAGTCGTCAAACTTCTTCTCGGCGA	26446912	514	515	57.8621	302	303	52.3068	260	261	41.9251	1077	51.7745	50.698	8.08936
8008	YALI1_B02642g_8	ACGTCGTTGAGCGACACCTTTTTGT	26449312	586	587	65.9515	475	476	82.1718	413	414	66.502	1475	70.9075	71.5418	9.20998
8009	YALI1_B02672g_1	CCGTCGATGGATGGTCCCCGAGACC	26729102	351	352	39.5485	279	280	48.3363	242	243	39.0338	873	41.9676	42.3062	5.22861
8010	YALI1_B02672g_2	CTCTCGATCAAACCCTCCAAGGCAC	26732402	213	214	24.0437	166	167	28.8292	265	266	42.7283	645	31.007	31.867	9.70569
8011	YALI1_B02672g_3	AGGCCTACCAAACGGCCCCCGACCA	26739902	156	157	17.6395	99	100	17.263	62	63	10.1199	318	15.2872	15.0075	4.23696
8012	YALI1_B02672g_4	ATTGCCTGGAGCCCCAAGATGCAGA	26760802	21	22	2.47178	6	7	1.20841	30	31	4.97961	58	2.78823	2.8866	1.91952
8013	YALI1_B02672g_5	ATCGAGAGCAAAGGCGGGTCTCGGG	26730712	253	254	28.5378	162	163	28.1387	218	219	35.1786	634	30.4782	30.6183	3.95431
8014	YALI1_B02672g_6	CAATGGGTGCCTTGGAGGGTTTGAT	26733012	16	17	1.91001	36	37	6.3873	24	25	4.01582	77	3.70161	4.10438	2.23996
8015	YALI1_B02672g_7	GTAGGCCTGAAACAGGTCCTCTGAG	26738212	11	12	1.34824	5	6	1.03578	2	3	0.481898	19	0.913384	0.955307	0.438743
8016	YALI1_B02672g_8	GGCTTGTCAATGGGGAGATACCACC	26742912	8	9	1.01118	7	8	1.38104	13	14	2.24886	29	1.39411	1.54703	0.635315
8017	YALI1_B02696g_1	GACACCACGGGGTGAGTGGGGTGGG	26947202	137	138	15.5048	51	52	8.97675	103	104	16.7058	292	14.0373	13.7291	4.15925
8018	YALI1_B02696g_2	GTCGATGGGCTCCTGGAACTGGAGG	26898802	24	25	2.80884	0	1	0.17263	6	7	1.12443	31	1.49026	1.36863	1.33496
8019	YALI1_B02696g_3	CCCCGAGTGCTGACCTGGATCGACC	26942812	14	15	1.6853	26	27	4.661	21	22	3.53392	62	2.98052	3.29341	1.50236
8020	YALI1_B02696g_4	TCACTGGCAAGGCCACCGGCCAGAA	26927412	59	60	6.74121	11	12	2.07156	33	34	5.46151	104	4.99958	4.75809	2.41299
8021	YALI1_B02696g_5	CCCAGGCTCTAGGCAAGAACGTCGT	26917812	23	24	2.69649	15	16	2.76208	20	21	3.37329	59	2.8363	2.94395	0.373261
8022	YALI1_B02696g_6	TGTCTGTGTGGTCTCTCGCCCTCAC	26904912	279	280	31.459	185	186	32.1091	161	162	26.0225	626	30.0936	29.8635	3.34229
8023	YALI1_B02696g_7	CCTTCCGTGCCTTCCAAGGCCCCTG	26855812	207	208	23.3695	156	157	27.1029	161	162	26.0225	525	25.2383	25.4983	1.92108
8024	YALI1_B02717g_1	CGTCTAGTGATTGGGTTCATCATGG	27175602	45	46	5.16826	34	35	6.04204	28	29	4.65835	108	5.19187	5.28955	0.699775
8025	YALI1_B02717g_2	TGTTCTGAGATTGTGGACGGAGATA	27216202	25	26	2.92119	59	60	10.3578	50	51	8.19227	135	6.48984	7.15708	3.82485
8026	YALI1_B02717g_3	AAGGTCACGAAGAAGAGATTGCCAA	27225002	27	28	3.1459	1	2	0.34526	9	10	1.60633	38	1.82677	1.69916	1.40263
8027	YALI1_B02717g_4	CGAAACTTGCCGGACGACTCAAGAC	27229802	293	294	33.0319	187	188	32.4544	223	224	35.9817	704	33.8433	33.8227	1.89195
8028	YALI1_B02717g_5	GCGCTGTTCTGAACATGTTGTACTG	27180412	154	155	17.4148	58	59	10.1852	46	47	7.54974	259	12.4509	11.7166	5.10772
8029	YALI1_B02717g_6	ATCTTGGTGAATTGAGCCACTCGGA	27194112	39	40	4.49414	6	7	1.20841	0	1	0.160633	46	2.21135	1.95439	2.26102
8030	YALI1_B02717g_7	TGTCTGCCGGATCAGCGCCTACCTG	27200912	120	121	13.5948	88	89	15.3641	73	74	11.8868	282	13.5565	13.6152	1.7387
8031	YALI1_B02717g_8	CTTTGTGTCTGCCGGATCAGCGCCT	27201412	460	461	51.795	249	250	43.1574	271	272	43.6921	981	47.1595	46.2148	4.83994
8032	YALI1_B02733g_1	TGTTGCAACTCTTTGCAGCTCTGTC	27338902	516	517	58.0868	337	338	58.3489	444	445	71.4816	1298	62.3986	62.6391	7.65894
8033	YALI1_B02733g_2	CAGCTCTGTCTTGGCCCTCTACACA	27340402	149	150	16.853	90	91	15.7093	66	67	10.7624	306	14.7103	14.4416	3.23718
8034	YALI1_B02733g_3	TGAAAAAGCAAAACATTGACAATTT	27355002	150	151	16.9654	98	99	17.0903	147	148	23.7736	396	19.0369	19.2765	3.89518
8035	YALI1_B02733g_4	GATGTCGATTCCTTCCTCGAACGGG	27357602	61	62	6.96592	27	28	4.83363	20	21	3.37329	109	5.23994	5.05761	1.80676
8036	YALI1_B02733g_5	AAGTCCCTTGGCTTGTCGAAGTAGA	27345812	246	247	27.7513	210	211	36.4249	265	266	42.7283	722	34.7086	35.6348	7.51968
8037	YALI1_B02733g_6	GTCTTGTTCCGACGGCTGGACATGT	27350212	397	398	44.7167	306	307	52.9973	211	212	34.0541	915	43.9867	43.9227	9.49653
8038	YALI1_B02733g_7	AGAAAGGTACTCAAGGCAGGTTTGG	27352612	172	173	19.4372	69	70	12.0841	81	82	13.1719	323	15.5275	14.8977	3.96873
8039	YALI1_B02733g_8	CTTTTTCAGAAAGGTACTCAAGGCA	27353312	591	592	66.5133	312	313	54.0331	280	281	45.1378	1184	56.9183	55.2281	10.7377
8040	YALI1_B02767g_1	GAAAATGTTCCAGAAAATCGACAAG	27663012	326	327	36.7396	308	309	53.3426	306	307	49.3143	941	45.2366	46.4655	8.66033
8041	YALI1_B02767g_2	TGCCCAGAGAATCAACCCTTCGAAA	27651612	11	12	1.34824	20	21	3.62523	12	13	2.08823	44	2.11521	2.3539	1.16151
8042	YALI1_B02767g_3	TTCCAGGGCGGACCTGGATTTCAGT	27644912	287	288	32.3578	334	335	57.831	232	233	37.4274	854	41.0542	42.5387	13.4839
8043	YALI1_B02767g_4	AGTGCACTCCGCCTCTGTCCAAGTC	27642712	162	163	18.3136	54	55	9.49464	73	74	11.8868	290	13.9411	13.2317	4.56072
8044	YALI1_B02767g_5	GAAACGTTCAACACGCGTGGTGCTT	27665502	127	128	14.3813	111	112	19.3345	127	128	20.561	366	17.5947	18.0923	3.27181
8045	YALI1_B02767g_6	TGGAACATTTTCGAAACGTTCAACA	27664302	556	557	62.5809	123	124	21.4061	298	299	48.0292	978	47.0153	44.0054	20.8803
8046	YALI1_B02767g_7	GACAACGAGTCCACGCACGTGATAC	27660602	198	199	22.3584	128	129	22.2692	107	108	17.3483	434	20.8636	20.6586	2.86716
8047	YALI1_B02767g_8	GAAGGGTTGATTCTCTGGGCACAAA	27652002	3	4	0.449414	0	1	0.17263	6	7	1.12443	10	0.480729	0.582158	0.489588
8048	YALI1_B02781g_1	TGACCCCGCAACCGCTCGTGGACAT	27816302	95	96	10.7859	52	53	9.14938	40	41	6.58594	188	9.0377	8.84042	2.11698
8049	YALI1_B02781g_2	TGGCCTTCTCCTTCTACCAGATGTT	27825302	20	21	2.35942	57	58	10.0125	47	48	7.71037	125	6.00911	6.69411	3.92646
8050	YALI1_B02781g_3	TGCTGTCTGGCCAGCTGAGTCCAAT	27828302	84	85	9.55005	79	80	13.8104	31	32	5.14025	195	9.37421	9.50023	4.33528
8051	YALI1_B02781g_4	ACATCCACATTGTGTCGCAGTTCCA	27836102	31	32	3.59531	14	15	2.58945	51	52	8.3529	97	4.66307	4.84589	3.07852
8052	YALI1_B02781g_5	TCGCAGTACGGCTGCAGAATGTCCA	27818112	86	87	9.77476	81	82	14.1556	20	21	3.37329	188	9.0377	9.10123	5.42264
8053	YALI1_B02781g_6	ATGCACATGGGGAGCCAGGTACTTG	27821812	8	9	1.01118	3	4	0.690519	7	8	1.28506	19	0.913384	0.995588	0.297578
8054	YALI1_B02781g_7	GCGCTGAGACTACGGAGCTGCTTGC	27831612	63	64	7.19063	34	35	6.04204	89	90	14.4569	187	8.98963	9.22987	4.56306
8055	YALI1_B02781g_8	AAACATGAGGAAATGGCCCATCATA	27862312	18	19	2.13472	15	16	2.76208	15	16	2.57012	49	2.35557	2.48897	0.321456
8056	YALI1_B02806g_1	AGTACACCAACAAGCTCAATGACCA	28034012	36	37	4.15708	50	51	8.80412	21	22	3.53392	108	5.19187	5.49837	2.87977
8057	YALI1_B02806g_2	CACATACCTTCTACGGCGCATCGAT	28021412	45	46	5.16826	10	11	1.89893	37	38	6.10404	93	4.47078	4.39041	2.20784
8058	YALI1_B02806g_3	GAGGCTCTGGTCGATGAGATCCACA	28013712	19	20	2.24707	31	32	5.52415	8	9	1.44569	59	2.8363	3.07231	2.16084
8059	YALI1_B02806g_4	AGGATCTGAACGAGACCGTAGTAGA	28043002	149	150	16.853	137	138	23.8229	125	126	20.2397	412	19.806	20.3052	3.4854
8060	YALI1_B02806g_5	TGGAACTCGCTCGTCTTCTTCTCGC	28038802	422	423	47.5256	238	239	41.2585	295	296	47.5473	956	45.9577	45.4438	3.62457
8061	YALI1_B02806g_6	GTCGTTCTTGTAGAACGGATTCCAC	28027602	0	1	0.112354	0	1	0.17263	0	1	0.160633	1	0.0480729	0.148539	0.0319062
8062	YALI1_B02833g_1	TTGGCCTTGGCCATTCTCATCGCCT	28340002	256	257	28.8749	251	252	43.5027	281	282	45.2984	789	37.9295	39.2253	9.00862
8063	YALI1_B02833g_2	CAGAATGGTTTTCTCGATTCCAACA	28343702	179	180	20.2236	102	103	17.7809	72	73	11.7262	354	17.0178	16.5769	4.37479
8064	YALI1_B02833g_3	TCGATTCCAACACAGACGAATCTCC	28345002	30	31	3.48296	5	6	1.03578	21	22	3.53392	57	2.74015	2.68422	1.42782
8065	YALI1_B02833g_4	TGGGTTGGTACGGACTCTATAAGAC	28352102	88	89	9.99947	70	71	12.2567	30	31	4.97961	189	9.08577	9.0786	3.72492
8066	YALI1_B02833g_5	GAGATTCGTCTGTGTTGGAATCGAG	28344912	3	4	0.449414	14	15	2.58945	31	32	5.14025	49	2.35557	2.72637	2.34841
8067	YALI1_B02833g_6	CCATGGGAGGCATGCCACAGCCCTT	28348112	16	17	1.91001	14	15	2.58945	7	8	1.28506	38	1.82677	1.92817	0.652382
8068	YALI1_B02833g_7	TAGCATGTCTGTACCTGGAACAGGA	28362412	26	27	3.03355	21	22	3.79786	32	33	5.30088	80	3.84583	4.04409	1.15355
8069	YALI1_B02833g_8	ATGTTGTCTGGATGGATCGTTTGTA	28364712	141	142	15.9542	70	71	12.2567	82	83	13.3325	294	14.1334	13.8478	1.90184
8070	YALI1_B02850g_1	AGGGGATCTACTGAGCGGCTGTCCC	28503412	50	51	5.73003	28	29	5.00626	21	22	3.53392	100	4.80729	4.75674	1.11912
8071	YALI1_B02850g_2	ACATTTCAGGGGATCTACTGAGCGG	28504112	361	362	40.672	290	291	50.2353	366	367	58.9522	1018	48.9382	49.9532	9.14338
8072	YALI1_B02850g_3	TTCTACAGTATGTATGGCTATACCA	28508012	28	29	3.25825	11	12	2.07156	11	12	1.92759	51	2.45172	2.41913	0.730255
8073	YALI1_B02850g_4	TATAACAGTCTGGAGTGTATCCTGT	28525512	7	8	0.898829	36	37	6.3873	1	2	0.321265	45	2.16328	2.5358	3.34798
8074	YALI1_B02850g_5	ATTGATTTATATAACAGTCTGGAGT	28526412	182	183	20.5607	61	62	10.703	193	194	31.1628	437	21.0078	20.8088	10.2321
8075	YALI1_B02850g_6	ACTATAACGATGGCATTTGATTGAT	28528312	69	70	7.86475	34	35	6.04204	37	38	6.10404	141	6.77827	6.67028	1.03491
8076	YALI1_B02874g_1	GAAGACGGATACGACCCGCTATGGG	28733812	656	657	73.8163	461	462	79.755	291	292	46.9048	1409	67.7347	66.8253	17.5054
8077	YALI1_B02874g_2	CAACGGAGTACAGTGCCTCGAACAG	28720812	21	22	2.47178	11	12	2.07156	37	38	6.10404	70	3.3651	3.54913	2.22165
8078	YALI1_B02874g_3	AAGCAGGAGCACAGAGACGAGACTC	28714312	14	15	1.6853	14	15	2.58945	6	7	1.12443	35	1.68255	1.79973	0.739181
8079	YALI1_B02874g_4	AAGCGGGGTCATAGACGGGGTTCCA	28699612	47	48	5.39297	33	34	5.86941	13	14	2.24886	94	4.51885	4.50375	1.96727
8080	YALI1_B02874g_5	CTGCGACAGCTCCTCATCGTCCCAT	28731802	276	277	31.1219	110	111	19.1619	144	145	23.2917	531	25.5267	24.5252	6.07467
8081	YALI1_B02874g_6	GTCGGCCGAGTCGGACTGTTCGAGG	28719302	164	165	18.5383	30	31	5.35152	93	94	15.0995	288	13.845	12.9964	6.84033
8082	YALI1_B02874g_7	ACGTCCTGAGTCTCGTCTCTGTGCT	28713602	97	98	11.0106	48	49	8.45886	38	39	6.26468	184	8.84541	8.57806	2.37523
8083	YALI1_B02874g_8	CAACGGGACTCAGATGACATTGATC	28702902	13	14	1.57295	5	6	1.03578	7	8	1.28506	26	1.24989	1.29793	0.268817
8084	YALI1_B02881g_1	CAGATACAAAAAGAACATTCTCAAG	28826002	0	1	0.112354	2	3	0.517889	0	1	0.160633	3	0.144219	0.263625	0.221518
8085	YALI1_B02881g_2	ACCAAGACTCTTTTGACCCACCCTG	28829402	160	161	18.0889	117	118	20.3703	77	78	12.5294	355	17.0659	16.9962	4.03308
8086	YALI1_B02881g_3	ACCCACCCTGGATCGATTGAGTCCA	28830902	48	49	5.50532	3	4	0.690519	27	28	4.49772	79	3.79776	3.56452	2.53943
8087	YALI1_B02881g_4	CGACTTTATGACCTCGTTGACAGAG	28877602	615	616	69.2098	361	362	62.492	313	314	50.4387	1290	62.014	60.7135	9.5111
8088	YALI1_B02881g_5	TATCTGTAAAGATGGTGAACCGGCG	28824112	172	173	19.4372	130	131	22.6145	80	81	13.0113	383	18.4119	18.3543	4.89235
8089	YALI1_B02881g_6	GCACGGACTGTTCGTGGACATAGCC	28841712	17	18	2.02236	0	1	0.17263	48	49	7.871	66	3.17281	3.35533	4.01856
8090	YALI1_B02881g_7	CCTTTCGCACGGACTGTTCGTGGAC	28842312	618	619	69.5469	467	468	80.7907	393	394	63.2893	1479	71.0998	71.209	8.86832
8091	YALI1_B02881g_8	TGGTTGATCACCTTCTCGTGGTCAA	28861912	96	97	10.8983	85	86	14.8462	81	82	13.1719	263	12.6432	12.9721	1.9815
8092	YALI1_B02910g_1	TACCGACAGAGAGACGTGTGGAGGA	29103512	11	12	1.34824	6	7	1.20841	14	15	2.40949	32	1.53833	1.65538	0.656811
8093	YALI1_B02910g_2	CCGCTCGAGTACCGCGACGAAACCA	29096112	342	343	38.5373	242	243	41.949	258	259	41.6039	843	40.5254	40.6967	1.87809
8094	YALI1_B02910g_3	CAAACTCGACATTCTGTTGACAGTT	29081212	395	396	44.492	206	207	35.7344	280	281	45.1378	882	42.4003	41.7881	5.25259
8095	YALI1_B02910g_4	CTCACTAATGGTGTATTGGGTCAAG	29078512	71	72	8.08946	24	25	4.31574	24	25	4.01582	120	5.76874	5.47367	2.27029
8096	YALI1_B02910g_5	TCGCTCCGTCTCTAGATTGTCGACA	29100702	110	111	12.4712	35	36	6.21467	98	99	15.9026	244	11.7298	11.5295	4.91216
8097	YALI1_B02910g_6	GTCGCGGTACTCGAGCGGGAAATCC	29096802	42	43	4.8312	22	23	3.97049	37	38	6.10404	102	4.90343	4.96858	1.07339
8098	YALI1_B02910g_7	CAAATCAACTTCTTGTCTGACCTTG	29083702	210	211	23.7066	145	146	25.2039	89	90	14.4569	445	21.3924	21.1225	5.82089
8099	YALI1_B02910g_8	CAGGTCAGCAGAGTCATCAATCCCC	29057002	4	5	0.561768	20	21	3.62523	14	15	2.40949	39	1.87484	2.19883	1.54256
8100	YALI1_B02931g_1	CTGGGTTCATCAACTCACGCGCCCG	29314702	10	11	1.23589	8	9	1.55367	14	15	2.40949	33	1.5864	1.73302	0.607009
8101	YALI1_B02931g_2	TGACATTCCGAAAATGGAGGCCATG	29318402	7	8	0.898829	5	6	1.03578	27	28	4.49772	40	1.92291	2.14411	2.03943
8102	YALI1_B02931g_3	CCGCAAAAGTGACAACCTGACCATT	29323802	13	14	1.57295	28	29	5.00626	10	11	1.76696	52	2.49979	2.78206	1.92866
8103	YALI1_B02931g_4	CACCGCTCTTTACAACTCTCTGCAG	29329502	208	209	23.4819	162	163	28.1387	153	154	24.7374	524	25.1902	25.4527	2.40936
8104	YALI1_B02931g_5	GGAATGTCAGAAAACGCCTGCCGGG	29316812	2	3	0.337061	3	4	0.690519	27	28	4.49772	33	1.5864	1.84177	2.3069
8105	YALI1_B02931g_6	GAGTCCGCTACTCTTCAACATGGCC	29320212	2	3	0.337061	27	28	4.83363	22	23	3.69455	52	2.49979	2.95508	2.33771
8106	YALI1_B02931g_7	CGGTAAAACTTTTGGAGTCCGCTAC	29321612	64	65	7.30298	49	50	8.63149	82	83	13.3325	196	9.42228	9.75566	3.16807
8107	YALI1_B02931g_8	GGCTGCAGAGAGTTGTAAAGAGCGG	29329712	120	121	13.5948	59	60	10.3578	58	59	9.47733	238	11.4413	11.1433	2.16821
8108	YALI1_B02991g_1	CTTCTCGTCGTACTCGTACACGGGA	29914412	498	499	56.0644	473	474	81.8265	297	298	47.8686	1269	61.0045	61.9198	17.72
8109	YALI1_B02991g_2	AAGGGTTCGAGGACGGAGGCATTGG	29868612	13	14	1.57295	37	38	6.55993	11	12	1.92759	62	2.98052	3.35349	2.78251
8110	YALI1_B02991g_3	TTCTCCCGGACGAACGTCCTCGCTT	29861012	21	22	2.47178	13	14	2.41682	14	15	2.40949	49	2.35557	2.4327	0.0340444
8111	YALI1_B02991g_4	ACGTCATCACCACAAAGACCCAGGA	29845212	0	1	0.112354	21	22	3.79786	4	5	0.803164	26	1.24989	1.57112	1.9591
8112	YALI1_B02991g_5	GTCCGCCCATAAGCGAGTTGGTTCG	29888202	48	49	5.50532	14	15	2.58945	22	23	3.69455	85	4.08619	3.92977	1.4721
8113	YALI1_B02991g_6	TGACATTGGGCAGGTCGCCAACAGA	29875902	45	46	5.16826	34	35	6.04204	69	70	11.2443	149	7.16286	7.48487	3.28494
8114	YALI1_B02991g_7	CCTTTCTGACATTGGGCAGGTCGCC	29875302	128	129	14.4936	80	81	13.983	183	184	29.5564	392	18.8446	19.3443	8.8476
8115	YALI1_B02991g_8	TGGTGGTTGACGTCATGGAGCCTCT	29854302	73	74	8.31416	19	20	3.4526	27	28	4.49772	120	5.76874	5.42149	2.55905
8116	YALI1_B03021g_1	AAAAACGGCAACGAGCTTCCTGCGG	30232002	373	374	42.0202	265	266	45.9195	197	198	31.8053	836	40.1889	39.915	7.28882
8117	YALI1_B03021g_2	GCAAGATTGCCGAAAACAATCTCTC	30236602	415	416	46.7391	260	261	45.0564	245	246	39.5157	921	44.2751	43.7704	3.77953
8118	YALI1_B03021g_3	AGAAATCTTGCTCAGAAGAACTGAT	30248702	412	413	46.402	190	191	32.9723	213	214	34.3754	816	39.2275	37.9166	7.38203
8119	YALI1_B03021g_4	CAGTGAGGGCTCTGCAGGTAGAAGA	30263602	12	13	1.4606	14	15	2.58945	18	19	3.05202	45	2.16328	2.36736	0.818628
8120	YALI1_B03021g_5	CCCTGTCATAATTCATGAGTTGAGC	30220012	32	33	3.70767	64	65	11.2209	44	45	7.22847	141	6.77827	7.38569	3.7591
8121	YALI1_B03021g_6	AAACTAGTTCCATAGACGTAGACAA	30229412	40	41	4.6065	62	63	10.8757	43	44	7.06784	146	7.01864	7.51667	3.1586
8122	YALI1_B03021g_7	GGCAATCTTGCCAAAACTGACTCCA	30235212	40	41	4.6065	22	23	3.97049	4	5	0.803164	67	3.22088	3.12672	2.03723
8123	YALI1_B03021g_8	TGAAAAGGCGAGGTACAGACCCGCA	30246312	459	460	51.6826	216	217	37.4607	210	211	33.8935	886	42.5926	41.0123	9.41136
8124	YALI1_B03041g_1	GGAGGAGGATTGGAAGGGCATGTTG	30384712	19	20	2.24707	50	51	8.80412	41	42	6.74658	111	5.33609	5.93259	3.35345
8125	YALI1_B03041g_2	GGATCCGGTATTCAATCATCGAGGA	30371212	16	17	1.91001	2	3	0.517889	16	17	2.73076	35	1.68255	1.71955	1.11866
8126	YALI1_B03041g_3	GCCCAGAGGCTTTCCTTATTTGAGT	30368212	35	36	4.04473	33	34	5.86941	16	17	2.73076	85	4.08619	4.21497	1.57624
8127	YALI1_B03041g_4	CTTATTTGAGTAAGTCTGTGTTGCG	30366812	489	490	55.0532	262	263	45.4016	329	330	53.0088	1081	51.9668	51.1546	5.08597
8128	YALI1_B03041g_5	TTGAGCTCGGCAGCCCGCTGCTCCT	30407602	100	101	11.3477	41	42	7.25045	39	40	6.42531	181	8.70119	8.34116	2.63624
8129	YALI1_B03041g_6	TGTCGATTCTGTTTCTTGAGCTCGG	30406102	189	190	21.3472	114	115	19.8524	115	116	18.6334	419	20.1425	19.9443	1.35922
8130	YALI1_B03041g_7	TGTTGCCGTTTCTGTCGATTCTGTT	30404902	208	209	23.4819	60	61	10.5304	40	41	6.58594	309	14.8545	13.5328	8.83905
8131	YALI1_B03041g_8	CTGCAACTGCGTCAGCCGCCAGTGA	30398502	28	29	3.25825	38	39	6.73256	76	77	12.3687	143	6.87442	7.45318	4.59778
8132	YALI1_B03043g_1	CTCTGCCTGCTTTCCCCACAGCCAC	30461202	83	84	9.4377	27	28	4.83363	55	56	8.99543	166	7.9801	7.75559	2.54013
8133	YALI1_B03043g_2	CCCACAGCCACAGAAGCAGGTCTTA	30462602	57	58	6.51651	31	32	5.52415	36	37	5.94341	125	6.00911	5.99469	0.49816
8134	YALI1_B03043g_3	CATGTGCTGGAAAGATGCCCACTGT	30492402	2	3	0.337061	11	12	2.07156	0	1	0.160633	14	0.67302	0.856417	1.05603
8135	YALI1_B03043g_4	GCAGTAGAGTAGCCATAAGACCTGC	30464112	9	10	1.12354	0	1	0.17263	0	1	0.160633	10	0.480729	0.485599	0.552502
8136	YALI1_B03043g_5	ACGCCCAGCGCCTTCTGCTTCACCT	30470512	12	13	1.4606	2	3	0.517889	10	11	1.76696	25	1.20182	1.24848	0.650991
8137	YALI1_B03043g_6	GGCAGCCCACTCGCCGTACTGGTCG	30474512	14	15	1.6853	5	6	1.03578	2	3	0.481898	22	1.0576	1.06766	0.602336
8138	YALI1_B03043g_7	GCCTCCTCGACCGTTTCGGCAGCCC	30476212	287	288	32.3578	113	114	19.6798	198	199	31.9659	599	28.7956	28.0012	7.20919
8139	YALI1_B03043g_8	CTCCTTCTCCCGCCTCCTCTTCTGG	30486612	147	148	16.6283	89	90	15.5367	142	143	22.9705	379	18.2196	18.3785	4.01406
8140	YALI1_B03085g_1	ATGGCCGAGAAACTGGCTGAAATGC	30830812	29	30	3.37061	2	3	0.517889	18	19	3.05202	50	2.40364	2.31351	1.56319
8141	YALI1_B03085g_2	GACATGAGTACCGTATGGAGGTCAA	30821712	63	64	7.19063	68	69	11.9115	15	16	2.57012	147	7.06671	7.22407	4.67076
8142	YALI1_B03085g_3	GAGAGGGTGAGGATCCTGAGAAAGA	30817212	33	34	3.82002	65	66	11.3936	78	79	12.69	177	8.5089	9.30119	4.79089
8143	YALI1_B03085g_4	TGCCTTTGTCAACCAGTTCTTTTCC	30798512	656	657	73.8163	489	490	84.5886	435	436	70.0359	1581	76.0032	76.1469	7.55111
8144	YALI1_B03085g_5	CAGCGTCGATAACGTTGAGTTTCAT	30850602	2	3	0.337061	8	9	1.55367	1	2	0.321265	12	0.576874	0.737331	0.707012
8145	YALI1_B03085g_6	GCATGTTTTGCAGCGTCGATAACGT	30849602	125	126	14.1565	91	92	15.8819	93	94	15.0995	310	14.9026	15.046	0.863938
8146	YALI1_B03085g_7	ATCCACAGATCTTTGGCATGTTTTG	30848102	30	31	3.48296	27	28	4.83363	57	58	9.3167	115	5.52838	5.87776	3.05381
8147	YALI1_B03085g_8	TTGGCCATCCATTCAATGAGTTGTT	30839102	46	47	5.28062	27	28	4.83363	32	33	5.30088	106	5.09572	5.13838	0.26411
8148	YALI1_B03120g_1	GCACCGTCCTCCACAACCTCATCAC	31254402	17	18	2.02236	11	12	2.07156	13	14	2.24886	42	2.01906	2.11426	0.119132
8149	YALI1_B03168g_1	GAGTCCACGGGGCTCTTGGAGTCTT	31706702	586	587	65.9515	415	416	71.814	425	426	68.4295	1427	68.6	68.7317	2.94288
8150	YALI1_B03168g_2	TGTCGCCATTGGCGTTCAACTAGCA	31710102	238	239	26.8525	184	185	31.9365	234	235	37.7487	657	31.5839	32.1792	5.45215
8151	YALI1_B03168g_3	GGCGGGGTTGATTGCGCTGTGTTCA	31688412	58	59	6.62886	5	6	1.03578	4	5	0.803164	68	3.26895	2.8226	3.29837
8152	YALI1_B03168g_4	GTGATCCTGTCGCCTAGCTGAGACG	31696512	29	30	3.37061	10	11	1.89893	28	29	4.65835	68	3.26895	3.30929	1.38073
8153	YALI1_B03168g_5	CAGCACCTTCCCATTCAATGCGTCC	31717612	19	20	2.24707	0	1	0.17263	0	1	0.160633	20	0.961457	0.860111	1.20116
8154	YALI1_B03198g_1	CGCCGTCATCTCGGTAGGCGCCAAC	32002812	605	606	68.0863	310	311	53.6879	328	329	52.8482	1244	59.8026	58.2074	8.56561
8155	YALI1_B03198g_2	GCCACTGCTCGGGAGTGGGGTCAAC	32049012	210	211	23.7066	200	201	34.6986	136	137	22.0067	547	26.2959	26.804	6.88958
8156	YALI1_B03198g_3	GTCACCTCGTAGATAGCCTGGGCCA	32109712	21	22	2.47178	55	56	9.66727	37	38	6.10404	114	5.48031	6.08103	3.5978
8157	YALI1_B03198g_4	TGCCACCCCCGCCGCCTCTTTTGTG	31989502	48	49	5.50532	2	3	0.517889	15	16	2.57012	66	3.17281	2.86445	2.50671
8158	YALI1_B03198g_5	TGCGATTCCAGTCCGTCTGGGCCAA	31991802	7	8	0.898829	30	31	5.35152	27	28	4.49772	65	3.12474	3.58269	2.36317
8159	YALI1_B03198g_6	AGCAGAAGATCAACCTCGGTGTTGG	32000802	49	50	5.61768	27	28	4.83363	48	49	7.871	125	6.00911	6.10744	1.5768
8160	YALI1_B03198g_7	ACCGCCGCCGGCCTCGAGCCCGCCA	32034302	265	266	29.886	163	164	28.3113	289	290	46.5835	718	34.5163	34.9269	10.1255
8161	YALI1_B03198g_8	AGGGTCTGCTCGCCGACCTGGAGGC	32041002	267	268	30.1108	195	196	33.8354	91	92	14.7782	554	26.6324	26.2415	10.1006
8162	YALI1_B03225g_1	ACAACGAACACAGCGTATACCCTTG	32225312	28	29	3.25825	19	20	3.4526	18	19	3.05202	66	3.17281	3.25429	0.200316
8163	YALI1_B03225g_2	AAACAATGGCTCTGTCATATCTTCG	32214612	0	1	0.112354	1	2	0.34526	0	1	0.160633	2	0.0961457	0.206082	0.122925
8164	YALI1_B03225g_3	CTAGTCGACAACTTTCTCAGTCGGC	32209212	395	396	44.492	216	217	37.4607	248	249	39.9976	860	41.3427	40.6501	3.5608
8165	YALI1_B03225g_4	TCAGTCGGCTGGTAGGAGATCTGTA	32207612	24	25	2.80884	1	2	0.34526	3	4	0.642531	29	1.39411	1.26554	1.34477
8166	YALI1_B03225g_5	ACGTTCGGGAGACGAATCTGGAGTA	32245602	308	309	34.7173	191	192	33.1449	266	267	42.8889	766	36.8238	36.917	5.23123
8167	YALI1_B03225g_6	GAGGAACAGGAGCAGTCAGAGTTGG	32235302	41	42	4.71885	9	10	1.7263	22	23	3.69455	73	3.50932	3.3799	1.52089
8168	YALI1_B03225g_7	TTCGGGAATTGGGGAAGCTCCCGAG	32232102	330	331	37.189	216	217	37.4607	188	189	30.3596	735	35.3336	35.0031	4.02369
8169	YALI1_B03225g_8	ATTTCTTCGGGAATTGGGGAAGCTC	32231602	415	416	46.7391	251	252	43.5027	331	332	53.3301	998	47.9767	47.8573	5.0082
8170	YALI1_B03288g_1	GACCTGCGCAAGAGCACATTTGGCG	32895012	46	47	5.28062	19	20	3.4526	5	6	0.963796	71	3.41317	3.23234	2.16682
8171	YALI1_B03288g_2	GCGTATTATTGGCCAGTAGAAGAGA	32892812	23	24	2.69649	0	1	0.17263	12	13	2.08823	36	1.73062	1.65245	1.31715
8172	YALI1_B03288g_3	CGTAAAGACAATGATGACTCATTGC	32873812	4	5	0.561768	4	5	0.863149	0	1	0.160633	9	0.432656	0.528517	0.352437
8173	YALI1_B03288g_4	CGTAAAGAGTCTTGTGGAAGTTCAA	32876102	18	19	2.13472	49	50	8.63149	15	16	2.57012	83	3.99005	4.44544	3.63175
8174	YALI1_B03290g_1	ATCAACTTTGAATTGGAGCATCATC	32920102	308	309	34.7173	202	203	35.0438	153	154	24.7374	664	31.9204	31.4995	5.8584
8175	YALI1_B03290g_2	AATTGGAGCATCATCATTTCCGTCA	32921102	229	230	25.8413	174	175	30.2102	164	165	26.5044	568	27.3054	27.5186	2.35443
8176	YALI1_B03290g_3	CGTCAGCTCTGTCAGCTCGTCAACC	32923102	335	336	37.7508	158	159	27.4481	148	149	23.9343	642	30.8628	29.7111	7.18086
8177	YALI1_B03290g_4	GCGGAGTTGGCGGAGTTACCGAGTT	32929512	40	41	4.6065	21	22	3.79786	43	44	7.06784	105	5.04765	5.1574	1.70318
8178	YALI1_B03290g_5	AAGGGTTGAGGAAGAATGTACTGTG	32936112	36	37	4.15708	8	9	1.55367	20	21	3.37329	65	3.12474	3.02801	1.33561
8179	YALI1_B03290g_6	TATGAGCATTTGAAGGGTTGAGGAA	32937312	57	58	6.51651	19	20	3.4526	15	16	2.57012	92	4.4227	4.17974	2.07124
8180	YALI1_B03290g_7	GAGAATCCTAGCTTTGTATGAGCAT	32938912	21	22	2.47178	45	46	7.94097	13	14	2.24886	80	3.84583	4.22054	3.22392
8181	YALI1_B03299g_1	GCGGGAGTTAACGCAGCAATGGGCT	33003702	6	7	0.786475	7	8	1.38104	43	44	7.06784	57	2.74015	3.07845	3.46768
8182	YALI1_B03299g_2	AATTGGTCTCGTCCACACACAGCAC	33016902	221	222	24.9425	208	209	36.0796	180	181	29.0745	610	29.3244	30.0322	5.62999
8183	YALI1_B03314g_1	CTCGCCAGGCTTGGGCTTGTGCACA	33129202	301	302	33.9308	155	156	26.9302	209	210	33.7329	666	32.0165	31.5313	3.98586
8184	YALI1_B03314g_2	GAGTCATGGCAGGCAGGGCGATTCG	33097902	38	39	4.38179	17	18	3.10734	49	50	8.03164	105	5.04765	5.17359	2.55585
8185	YALI1_B03314g_3	CAGGTTTCCCGGGCCGTTCCACGGA	33138112	346	347	38.9867	314	315	54.3784	184	185	29.7171	845	40.6216	41.0274	12.4567
8186	YALI1_B03314g_4	CCGGGCCGTTCCACGGACGTTCCGA	33137312	164	165	18.5383	148	149	25.7218	103	104	16.7058	416	19.9983	20.322	4.76532
8187	YALI1_B03314g_5	CAGACCTCGGCTCCCGTTTTCCACG	33132112	41	42	4.71885	52	53	9.14938	50	51	8.19227	144	6.92249	7.3535	2.33132
8188	YALI1_B03314g_6	CACGGTCATGTGCACAAGCCCAAGC	33130012	24	25	2.80884	11	12	2.07156	2	3	0.481898	38	1.82677	1.78743	1.18921
8189	YALI1_B03314g_7	GCCTCACCGAGACCTCGCGTCTGGG	33104112	175	176	19.7742	131	132	22.7871	114	115	18.4728	421	20.2387	20.3447	2.21304
8190	YALI1_B03324g_1	TCGTACAGTTCGTACTCGTACCTGA	33252202	30	31	3.48296	41	42	7.25045	8	9	1.44569	80	3.84583	4.0597	2.94504
8191	YALI1_B03324g_2	TCCTTGTCGCGCGTACAACTCCAGT	33269902	55	56	6.2918	74	75	12.9472	147	148	23.7736	277	13.3162	14.3376	8.82346
8192	YALI1_B03324g_3	CGGCGTCTGCAGGTGTCGGCGCGCT	33272702	75	76	8.53887	81	82	14.1556	69	70	11.2443	226	10.8645	11.3129	2.80901
8193	YALI1_B03324g_4	TTTTGTGTCCAACCGGAATCTCCGA	33286702	63	64	7.19063	21	22	3.79786	12	13	2.08823	97	4.66307	4.3589	2.59706
8194	YALI1_B03324g_5	GTGGAGGAGAAGGGGTCGCTTATGG	355008	389	390	43.8179	182	183	31.5913	242	243	39.0338	814	39.1313	38.1476	6.1613
8195	YALI1_B03324g_6	GTTTTCGTGGAGGAGAAGGGGTCGC	358008	621	622	69.8839	358	359	61.9741	407	408	65.5382	1387	66.6771	65.7987	3.96134
8196	YALI1_B03324g_7	CGGCCATCTATGCCTCCAGGAAGCG	33274812	1	2	0.224707	11	12	2.07156	0	1	0.160633	13	0.624947	0.818966	1.08525
8197	YALI1_B03324g_8	CTCAGTGAGCTCTGCGCGCTCTTTT	33277512	31	32	3.59531	17	18	3.10734	20	21	3.37329	69	3.31703	3.35865	0.244318
8198	YALI1_B03335g_1	TGCTGGCGCAATCCGAGATTGAGCA	33361302	518	519	58.3115	276	277	47.8185	404	405	65.0563	1199	57.6394	57.0621	8.68656
8199	YALI1_B03335g_2	GACGCTCGAGCGAGACGCCCGAACA	361008	485	486	54.6038	335	336	58.0036	354	355	57.0246	1175	56.4856	56.544	1.7501
8200	YALI1_B03335g_3	TCTGCCAACCTGCGACAGTATCGAC	33438102	86	87	9.77476	20	21	3.62523	36	37	5.94341	143	6.87442	6.4478	3.10564
8201	YALI1_B03335g_4	GAGACAGATCGGCGGCCGGCGACGG	33447502	205	206	23.1448	56	57	9.8399	73	74	11.8868	335	16.1044	14.9572	7.16419
8202	YALI1_B03335g_5	GTAGGCCTCGCCAATGGTTCGCTCA	33414212	58	59	6.62886	22	23	3.97049	21	22	3.53392	102	4.90343	4.71109	1.67512
8203	YALI1_B03335g_6	AACCGAGAGTTGGTCAAGAATTTCG	364008	470	471	52.9185	125	126	21.7514	232	233	37.4274	828	39.8043	37.3658	15.5837
8204	YALI1_B03335g_7	GATTTCAACCGAGAGTTGGTCAAGA	33432312	287	288	32.3578	164	165	28.4839	173	174	27.9501	625	30.0455	29.5973	2.40556
8205	YALI1_B03335g_8	GAGCGCCAGCCTGCTCCACGTTGGC	33443512	267	268	30.1108	183	184	31.7639	260	261	41.9251	711	34.1798	34.5999	6.39745
8206	YALI1_B03404g_1	GGTCCAGCTCAGTGACGAGGAGAAG	33983212	17	18	2.02236	22	23	3.97049	14	15	2.40949	54	2.59593	2.80078	1.03132
8207	YALI1_B03404g_2	GATGCCTCTTCAGGCATGCCCTATC	33954312	106	107	12.0218	30	31	5.35152	62	63	10.1199	199	9.5665	9.16441	3.43627
8208	YALI1_B03404g_3	ATTCGCCGCTCAGCCTCAACTCGCT	33914612	16	17	1.91001	12	13	2.24419	27	28	4.49772	56	2.69208	2.88397	1.4075
8209	YALI1_B03404g_4	CCCCAGCAACAGCGGCGGTCCGTGC	33901212	155	156	17.5272	98	99	17.0903	132	133	21.3642	386	18.5561	18.6606	2.35155
8210	YALI1_B03404g_5	ACGGCTGCTGTTGCTGGGGTGGTGG	34006202	258	259	29.0996	216	217	37.4607	199	200	32.1265	674	32.4011	32.8956	4.23327
8211	YALI1_B03404g_6	TGGGCCGCGGCACACGCGTCACGTT	33999302	37	38	4.26944	6	7	1.20841	31	32	5.14025	75	3.60546	3.53936	2.06509
8212	YALI1_B03404g_7	GGCCACCACAATCGAGTGGTGGTGT	33994302	467	468	52.5815	315	316	54.551	404	405	65.0563	1187	57.0625	57.3962	6.70646
8213	YALI1_B03404g_8	AGATCTCTGGGTTGGACTTGCCGGG	33991202	150	151	16.9654	51	52	8.97675	97	98	15.742	299	14.3738	13.8947	4.30279
8214	YALI1_B03429g_1	AAGTACGCGTTGAGACGAGGCCGGG	34302612	15	16	1.79766	20	21	3.62523	43	44	7.06784	79	3.79776	4.16357	2.67602
8215	YALI1_B03429g_2	AAGGAGCCAAGATGAGACCCTGTCG	34284412	0	1	0.112354	0	1	0.17263	4	5	0.803164	5	0.240364	0.362716	0.382628
8216	YALI1_B03429g_3	GAAGATTGGGTTGGGCCAACGGCAC	34279612	43	44	4.94356	54	55	9.49464	30	31	4.97961	128	6.15333	6.4726	2.61722
8217	YALI1_B03429g_4	TTATCCTGATATTATGGGCCGGCGC	34289302	31	32	3.59531	29	30	5.17889	18	19	3.05202	79	3.79776	3.94208	1.10502
8218	YALI1_B03516g_1	GTGGTTGCAGTCACATGATTTGGTC	35169402	27	28	3.1459	35	36	6.21467	0	1	0.160633	63	3.02859	3.17374	3.02712
8219	YALI1_B03516g_2	GTCTTCTTCGCCTTCCCAATCTGCC	35171602	25	26	2.92119	9	10	1.7263	22	23	3.69455	57	2.74015	2.78068	0.991622
8220	YALI1_B03516g_3	CTCCCGCTTGCCTTCCAGCGGTGTC	35174802	67	68	7.64004	59	60	10.3578	69	70	11.2443	196	9.42228	9.74737	1.87806
8221	YALI1_B03516g_4	CAAAAGAAATGTTTACTCTTCTCGA	35179502	52	53	5.95474	35	36	6.21467	42	43	6.90721	130	6.24947	6.35887	0.492336
8222	YALI1_B03516g_5	TGTCTTAGAGACACCGCTGGAAGGC	35175712	27	28	3.1459	39	40	6.90519	82	83	13.3325	149	7.16286	7.79454	5.15121
8223	YALI1_B03516g_6	CAAACTTGCTTTGTGTCTTAGAGAC	35177012	83	84	9.4377	49	50	8.63149	40	41	6.58594	173	8.31661	8.21838	1.47008
8224	YALI1_B03516g_7	TTTTGCAAACTTGCTTTGTGTCTTA	35177512	735	736	82.6922	326	327	56.4499	403	404	64.8956	1465	70.4267	68.0126	13.3959
8225	YALI1_B03516g_8	GAGAAGAGTAAACATTTCTTTTGCA	35179312	130	131	14.7183	50	51	8.80412	70	71	11.4049	251	12.0663	11.6425	2.96425
8226	YALI1_B03556g_1	GTTCTCTATACCTCCATCTCACCGC	35585502	36	37	4.15708	28	29	5.00626	26	27	4.33708	91	4.37463	4.50014	0.447458
8227	YALI1_B03556g_2	GTCCACATATCAAGTTCCACAATAC	35588502	31	32	3.59531	3	4	0.690519	9	10	1.60633	44	2.11521	1.96405	1.48507
8228	YALI1_B03556g_3	CGGAATAAGAACAAAGGTGGACGAC	35593602	5	6	0.674121	5	6	1.03578	11	12	1.92759	22	1.0576	1.2125	0.645151
8229	YALI1_B03556g_4	CGATCTAATGAGTGAATAGGAGAGG	35576412	122	123	13.8195	65	66	11.3936	63	64	10.2805	251	12.0663	11.8312	1.80963
8230	YALI1_B03556g_5	ATGTGTCTGTTTGCGATCTAATGAG	35577712	34	35	3.93237	18	19	3.27997	12	13	2.08823	65	3.12474	3.10019	0.935126
8231	YALI1_B03556g_6	TTCTTATTCCGCAAATCTGTGGAGC	35592212	485	486	54.6038	388	389	67.153	444	445	71.4816	1318	63.36	64.4128	8.76618
8232	YALI1_B03610g_1	TCAGCTGAATCATTTGATTTGTGCA	36102212	86	87	9.77476	56	57	9.8399	153	154	24.7374	296	14.2296	14.784	8.61997
8233	YALI1_B03610g_2	ATTTGTGCAATGAGAAAGCGCGAAA	36100612	15	16	1.79766	12	13	2.24419	25	26	4.17645	53	2.54786	2.73943	1.26436
8234	YALI1_B03610g_3	TGCAATGAGAAAGCGCGAAACTCAG	36100112	6	7	0.786475	5	6	1.03578	2	3	0.481898	14	0.67302	0.768051	0.2774
8235	YALI1_B03610g_4	GACTATGTCAACCAGCATCTGGAGA	36094912	10	11	1.23589	1	2	0.34526	0	1	0.160633	12	0.576874	0.580594	0.574962
8236	YALI1_B03610g_5	TCATTGCACAAATCAAATGATTCAG	36101802	10	11	1.23589	6	7	1.20841	0	1	0.160633	17	0.817239	0.86831	0.613021
8237	YALI1_B03610g_6	AAAGCCTGAACCGCCCCGAAACACT	36088502	17	18	2.02236	6	7	1.20841	9	10	1.60633	33	1.5864	1.61237	0.407011
8238	YALI1_B03610g_7	CACAGAACAAGCACCAGTACGGAAT	36085202	19	20	2.24707	3	4	0.690519	6	7	1.12443	29	1.39411	1.35401	0.80327
8239	YALI1_B03610g_8	GCGAGCGTAGAAATACATTCTGCCA	36079502	1	2	0.224707	1	2	0.34526	5	6	0.963796	8	0.384583	0.511254	0.396521
8240	YALI1_B03644g_1	CTGGAAACGATGGGGAACCTACGTT	36442412	388	389	43.7055	251	252	43.5027	224	225	36.1424	864	41.535	41.1169	4.30924
8241	YALI1_B03644g_2	TGAGCGACAGTGGGCCACTGTCCGA	36439712	12	13	1.4606	16	17	2.93471	51	52	8.3529	80	3.84583	4.2494	3.62936
8242	YALI1_B03644g_3	CCTTCTGGAACGAGAAGGACGACTT	36423912	459	460	51.6826	353	354	61.1109	265	266	42.7283	1078	51.8225	51.8406	9.19234
8243	YALI1_B03644g_4	GCCTGACCAACAACCAGGGTAACCA	36419412	6	7	0.786475	0	1	0.17263	2	3	0.481898	9	0.432656	0.480334	0.306926
8244	YALI1_B03644g_5	GCTCGCGGTCCTGGGCGAGTCGCTT	36492402	407	408	45.8403	232	233	40.2227	332	333	53.4907	972	46.7268	46.5179	6.65989
8245	YALI1_B03644g_6	CAGTAAACTTTTCGCTCGCGGTCCT	367008	665	666	74.8275	424	425	73.3677	338	339	54.4545	1428	68.6481	67.5499	11.3644
8246	YALI1_B03644g_7	GCTGGGGGTACTTGTACAGGTACTT	36410802	11	12	1.34824	11	12	2.07156	34	35	5.62215	57	2.74015	3.01398	2.28751
8247	YALI1_B03644g_8	GCGTTCTCGTCAATCAGCTTCTGGT	36407102	73	74	8.31416	27	28	4.83363	25	26	4.17645	126	6.05718	5.77475	2.22361
8248	YALI1_B03673g_1	TACCCTTCCTCGAGGATCCTAGACC	36724212	210	211	23.7066	79	80	13.8104	46	47	7.54974	336	16.1525	15.0222	8.14632
8249	YALI1_B03673g_2	AGCTATCGTTTCGGTGCTTTACACC	36710312	52	53	5.95474	21	22	3.79786	28	29	4.65835	102	4.90343	4.80365	1.08576
8250	YALI1_B03673g_3	GGTGCTTTACACCTTCTGGAGCCGG	36709112	218	219	24.6054	170	171	29.5197	168	169	27.1469	557	26.7766	27.0907	2.45761
8251	YALI1_B03673g_4	CACCTTCTGGAGCCGGTCATCGCTT	36708212	61	62	6.96592	24	25	4.31574	4	5	0.803164	90	4.32656	4.02828	3.09142
8252	YALI1_B03673g_5	CGGACCACGACAGTCAACAGAGGTC	36722102	85	86	9.66241	49	50	8.63149	91	92	14.7782	226	10.8645	11.024	3.29182
8253	YALI1_B03673g_6	TGTGCTACCCACACTCGGCGTTTCC	36719702	17	18	2.02236	55	56	9.66727	4	5	0.803164	77	3.70161	4.16427	4.80457
8254	YALI1_B03673g_7	GTGGAAAGCGATGACCGGCTCCAGA	36707702	39	40	4.49414	39	40	6.90519	32	33	5.30088	111	5.33609	5.56674	1.22731
8255	YALI1_B03673g_8	CGGTCTCTTCATCACCTTGGTCAGC	36701002	252	253	28.4255	181	182	31.4186	178	179	28.7533	612	29.4206	29.5324	1.64168
8256	YALI1_B03719g_1	CGCGAGACGAAATCGAGTTCATCCT	37175012	24	25	2.80884	38	39	6.73256	28	29	4.65835	91	4.37463	4.73325	1.96293
8257	YALI1_B03719g_2	GGCTTCCAGGTGTCGCGACGAGTCT	37156512	44	45	5.05591	21	22	3.79786	7	8	1.28506	73	3.50932	3.37961	1.9199
8258	YALI1_B03719g_3	ACAGGGCCGAAAACAGAGGTCGTAC	37138612	10	11	1.23589	11	12	2.07156	5	6	0.963796	27	1.29797	1.42375	0.57728
8259	YALI1_B03719g_4	AGAGACGCCCCCAAAGCAACGCCCT	37121412	12	13	1.4606	17	18	3.10734	31	32	5.14025	61	2.93244	3.23606	1.8432
8260	YALI1_B03719g_5	GTCTCGCGGAAACGACAGCAGCTTC	37176702	8	9	1.01118	10	11	1.89893	17	18	2.89139	36	1.73062	1.93383	0.940589
8261	YALI1_B03719g_6	CACCGTGATGAGAAGCTGGACCAGC	37171902	32	33	3.70767	12	13	2.24419	92	93	14.9388	137	6.58598	6.96357	6.94545
8262	YALI1_B03719g_7	GGCCCTGTGAAAGCGCAATGGGTCC	37140302	508	509	57.188	323	324	55.9321	401	402	64.5744	1233	59.2738	59.2315	4.66951
8263	YALI1_B03719g_8	GGTGCAATCTGGAACACGTACGACC	37136902	66	67	7.52769	31	32	5.52415	35	36	5.78278	133	6.39369	6.27821	1.08978
8264	YALI1_B03761g_1	ATTGACTACGTCGGTGAAAAGCTCA	37600112	48	49	5.50532	56	57	9.8399	71	72	11.5656	176	8.46082	8.97026	3.12231
8265	YALI1_B03761g_2	TGGCAGAGCTGTCAGACTCCGAAGC	37591612	87	88	9.88711	23	24	4.14311	52	53	8.51354	163	7.83588	7.51459	2.99947
8266	YALI1_B03761g_3	GGGAGAGAAAGACGCTCCCAATCCA	37580112	10	11	1.23589	2	3	0.517889	12	13	2.08823	25	1.20182	1.28067	0.786125
8267	YALI1_B03761g_4	GACCTCCGAATCGAAGCTGCTGCCA	37576112	20	21	2.35942	17	18	3.10734	34	35	5.62215	72	3.46125	3.6963	1.70924
8268	YALI1_B03761g_5	GTGCTCCTGGATCGATTCTGAGCTC	37611002	38	39	4.38179	40	41	7.07782	7	8	1.28506	86	4.13427	4.24822	2.89869
8269	YALI1_B03761g_6	ACCGACGTAGTCAATGAAAGAGCCG	37601102	36	37	4.15708	33	34	5.86941	49	50	8.03164	119	5.72067	6.01938	1.94163
8270	YALI1_B03761g_7	ATCGGGCACGAAGTTGAGCTTTTCA	37598702	148	149	16.7407	57	58	10.0125	32	33	5.30088	238	11.4413	10.6847	5.74945
8271	YALI1_B03761g_8	GGTACTCCTTGTATTCCAGACGAAG	37584202	71	72	8.08946	41	42	7.25045	37	38	6.10404	150	7.21093	7.14798	0.996665
8272	YALI1_B03797g_1	ACCCTGCGTACGCCTCCCAGAACCC	37983002	23	24	2.69649	8	9	1.55367	3	4	0.642531	35	1.68255	1.63089	1.02915
8273	YALI1_B03797g_2	AGCCTGCTTACGGTGGATCCACCGA	37988702	44	45	5.05591	10	11	1.89893	31	32	5.14025	86	4.13427	4.0317	1.84751
8274	YALI1_B03797g_3	CGTGATTCTGGTCGAGGTACTCAGG	37977512	85	86	9.66241	53	54	9.32201	40	41	6.58594	179	8.60504	8.52345	1.68654
8275	YALI1_B03797g_4	CAGGCTTGGGGTTCTGGGAGGCGTA	37983812	67	68	7.64004	22	23	3.97049	42	43	6.90721	132	6.34562	6.17258	1.94195
8276	YALI1_B03807g_1	TCTTGGTCTCTTTGTCGTATTAGTA	38073202	550	551	61.9068	341	342	59.0394	329	330	53.0088	1221	58.697	57.985	4.54175
8277	YALI1_B03807g_2	TCGTATTAGTAATCACCGACTTTAC	38074602	0	1	0.112354	0	1	0.17263	0	1	0.160633	1	0.0480729	0.148539	0.0319062
8278	YALI1_B03807g_3	CCAACGTTTATCCTCATTCTCACAT	38077002	11	12	1.34824	6	7	1.20841	17	18	2.89139	35	1.68255	1.81601	0.933924
8279	YALI1_B03807g_4	TCCTCATTCTCACATGTCTCTTCTT	38078002	9	10	1.12354	36	37	6.3873	29	30	4.81898	75	3.60546	4.10994	2.70257
8280	YALI1_B03807g_5	ATGGTATCAGAAGTATGGGGAGGTG	38080612	35	36	4.04473	2	3	0.517889	6	7	1.12443	44	2.11521	1.89568	1.88568
8281	YALI1_B03807g_6	TTTCATGGTATCAGAAGTATGGGGA	38081012	195	196	22.0213	30	31	5.35152	63	64	10.2805	289	13.8931	12.5511	8.56371
8282	YALI1_B03807g_7	TCTGGTTATTTGTTTCATGGTATCA	38082212	185	186	20.8978	76	77	13.2925	117	118	18.9547	379	18.2196	17.715	3.95129
8283	YALI1_B03807g_8	GTTTGTCTGGTTATTTGTTTCATGG	38082712	40	41	4.6065	26	27	4.661	19	20	3.21265	86	4.13427	4.16005	0.820922
8284	YALI1_B03832g_1	AGAAGCGATCCAAGGCGCTGGGCAT	38323802	381	382	42.9191	447	448	77.3381	242	243	39.0338	1071	51.486	53.097	21.0831
8285	YALI1_B03832g_2	GATCCTACGTTATTCTGGCCTACAC	38338502	122	123	13.8195	65	66	11.3936	32	33	5.30088	220	10.576	10.1713	4.38886
8286	YALI1_B03832g_3	GAGGACACAGATCATGTGTCTATCA	38347502	56	57	6.40415	6	7	1.20841	4	5	0.803164	67	3.22088	2.80524	3.12333
8287	YALI1_B03832g_4	ACGACCGTGTCGTCCACAGGCTGAT	38349612	114	115	12.9207	113	114	19.6798	51	52	8.3529	279	13.4123	13.6511	5.69867
8288	YALI1_B03832g_5	CCCAGAGCTTTAACGACCGTGTCGT	38350812	1	2	0.224707	0	1	0.17263	3	4	0.642531	5	0.240364	0.346623	0.257584
8289	YALI1_B03832g_6	ATGAGGTCGGTGTCGATGCGGAGGG	38368812	139	140	15.7295	91	92	15.8819	61	62	9.95923	292	14.0373	13.8569	3.37633
8290	YALI1_B03832g_7	TCGAGGTTGACGACTGTTTCATGAG	38370812	362	363	40.7843	278	279	48.1637	260	261	41.9251	901	43.3137	43.6244	3.97232
8291	YALI1_B03832g_8	CGGGGCACGACGGCCATGGTGACGA	38376012	144	145	16.2913	117	118	20.3703	123	124	19.9185	385	18.5081	18.86	2.23604
8292	YALI1_B03853g_1	TGCTTGCTAGGACTATGGCTCTATG	38539002	14	15	1.6853	20	21	3.62523	13	14	2.24886	48	2.3075	2.5198	0.997938
8293	YALI1_B03853g_2	GACTTCTCACAGTTCTACATTGGAG	38544702	0	1	0.112354	22	23	3.97049	43	44	7.06784	66	3.17281	3.71689	3.48467
8294	YALI1_B03853g_3	CAGGCCCGGTTTCACACGTTTGTGA	38549502	53	54	6.06709	7	8	1.38104	22	23	3.69455	83	3.99005	3.71423	2.34309
8295	YALI1_B03853g_4	ACACGTTTGTGATTGACGACACGGA	38550802	242	243	27.3019	65	66	11.3936	104	105	16.8664	412	19.806	18.5206	8.08215
8296	YALI1_B03853g_5	TCGTGACAAGAGTGCCTGTAGTGTT	38556712	6	7	0.786475	0	1	0.17263	5	6	0.963796	12	0.576874	0.640967	0.415169
8297	YALI1_B03853g_6	ACCAAACGGAGTGGATCCCGAGTTG	38571312	89	90	10.1118	11	12	2.07156	46	47	7.54974	147	7.06671	6.57771	4.10732
8298	YALI1_B03853g_7	ATTTCACCAAACGGAGTGGATCCCG	38571812	45	46	5.16826	28	29	5.00626	38	39	6.26468	112	5.38416	5.47973	0.684588
8299	YALI1_B03853g_8	CTTGGCTTTGATTTCACCAAACGGA	38572812	185	186	20.8978	117	118	20.3703	126	127	20.4004	429	20.6233	20.5561	0.296231
8300	YALI1_B03910g_1	GGTCTGAAACGACGATATGGCACCT	39161912	345	346	38.8743	203	204	35.2165	201	202	32.4478	750	36.0546	35.5129	3.2235
8301	YALI1_B03910g_2	AAAAACCTCGGCGCCTATGGATATG	39156512	315	316	35.5037	219	220	37.9786	143	144	23.1311	678	32.5934	32.2045	7.95459
8302	YALI1_B03910g_3	CATCTGGAGAAGAAGGAAGATAAGG	39146612	65	66	7.41534	49	50	8.63149	66	67	10.7624	181	8.70119	8.93641	1.69423
8303	YALI1_B03910g_4	AGCTCGACAAAGAGACTGAATGGAA	39131812	126	127	14.2689	74	75	12.9472	133	134	21.5248	334	16.0563	16.247	4.61824
8304	YALI1_B03910g_5	CGACTGTTGAACTGGCCGCTCCAGG	39166602	274	275	30.8972	136	137	23.6503	136	137	22.0067	547	26.2959	25.5181	4.73042
8305	YALI1_B03910g_6	AGACCCAAAATTGTCCTGGACCATT	39163902	30	31	3.48296	43	44	7.59571	76	77	12.3687	150	7.21093	7.8158	4.44697
8306	YALI1_B03910g_7	AAAGACACGCCGGCAGTGATCTCCT	39159102	10	11	1.23589	20	21	3.62523	0	1	0.160633	31	1.49026	1.67392	1.77334
8307	YALI1_B03910g_8	GCAGAGTCGTACATCCAGAACCAGG	39137602	17	18	2.02236	12	13	2.24419	1	2	0.321265	31	1.49026	1.52927	1.05203
8308	YALI1_B03963g_1	GAAGACACGACGGAAGAAAGCAACT	39631612	29	30	3.37061	52	53	9.14938	12	13	2.08823	94	4.51885	4.8694	3.76162
8309	YALI1_B03963g_2	GTGCACCATCACCTACGCGCAACAG	39603912	0	1	0.112354	4	5	0.863149	0	1	0.160633	5	0.240364	0.378712	0.420229
8310	YALI1_B03963g_3	AATTTTGAACAGACCACATACTCGC	39582412	395	396	44.492	318	319	55.0689	220	221	35.4998	934	44.9001	45.0203	9.79522
8311	YALI1_B03963g_4	AACAGACCACATACTCGCTGTCACC	39581712	45	46	5.16826	0	1	0.17263	24	25	4.01582	70	3.3651	3.1189	2.6158
8312	YALI1_B03963g_5	TTCCGTCGTGTCTTCTAAAATATCC	39632602	14	15	1.6853	2	3	0.517889	22	23	3.69455	39	1.87484	1.96592	1.60682
8313	YALI1_B03963g_6	TTGTTGATCCGCGGCGTCGTGGGGA	39628202	388	389	43.7055	286	287	49.5447	275	276	44.3346	950	45.6692	45.8616	3.20514
8314	YALI1_B03963g_7	AGTAGGTGGACGAGGGCCGTTCTTT	39625302	115	116	13.033	58	59	10.1852	161	162	26.0225	335	16.1044	16.4136	8.44254
8315	YALI1_B03963g_8	TGGAGGAGCCGGAGGTGACTGGAGC	39617802	42	43	4.8312	22	23	3.97049	15	16	2.57012	80	3.84583	3.7906	1.14122
8316	YALI1_B03979g_1	CGAGTTGCCACGCGGGCTCATACAC	39799302	178	179	20.1113	109	110	18.9893	115	116	18.6334	403	19.3734	19.2447	0.771332
8317	YALI1_B03979g_2	AGACATCTTCTTCCTTGCTTCGAAA	39805102	135	136	15.2801	42	43	7.42308	39	40	6.42531	217	10.4318	9.70949	4.85
8318	YALI1_B03979g_3	CTCTTCTGTCGTGGTATCTGTCTTC	39827002	191	192	21.5719	141	142	24.5134	124	125	20.0791	457	21.9693	22.0548	2.25627
8319	YALI1_B03979g_4	GAAAAGGGCATGGTCAAGAAGATGA	39835002	151	152	17.0777	67	68	11.7388	107	108	17.3483	326	15.6718	15.3883	3.16343
8320	YALI1_B03979g_5	GAAGCAAGGAAGAAGATGTCTGAAA	39804712	7	8	0.898829	0	1	0.17263	0	1	0.160633	8	0.384583	0.410697	0.422777
8321	YALI1_B03979g_6	TTGAAGACCCAGTTTCGAAGCAAGG	39806312	79	80	8.98829	103	104	17.9535	111	112	17.9909	294	14.1334	14.9776	5.18689
8322	YALI1_B03979g_7	TGGTTTGTTGAAGACCCAGTTTCGA	39807012	59	60	6.74121	19	20	3.4526	7	8	1.28506	86	4.13427	3.82629	2.7472
8323	YALI1_B03979g_8	TTGTCGTTTTGTGGTTTGTTGAAGA	39808112	308	309	34.7173	210	211	36.4249	215	216	34.6967	734	35.2855	35.2796	0.991897
8324	YALI1_B04007g_1	GAGACATGTATCAGTTCTCCGAGAG	40087702	3	4	0.449414	0	1	0.17263	0	1	0.160633	4	0.192291	0.260892	0.163375
8325	YALI1_B04007g_2	TGCTCGGGTTCGCACCACTCACCCT	40100102	8	9	1.01118	17	18	3.10734	11	12	1.92759	37	1.7787	2.01537	1.05083
8326	YALI1_B04007g_3	CCATGAAAAGGGACCGTGGGAGCAC	40106102	24	25	2.80884	38	39	6.73256	54	55	8.8348	117	5.62453	6.1254	3.05852
8327	YALI1_B04007g_4	GAAACATGGCCCAGGGTAGGGTCCT	40109302	265	266	29.886	128	129	22.2692	255	256	41.122	649	31.1993	31.0924	9.48409
8328	YALI1_B04007g_5	GCTGAGAACAACACACGTCTCAACA	40083312	29	30	3.37061	0	1	0.17263	0	1	0.160633	30	1.44219	1.23462	1.84983
8329	YALI1_B04007g_6	TACGCAGCCAGGGGCATCTGGCTAG	40092112	138	139	15.6171	76	77	13.2925	106	107	17.1877	321	15.4314	15.3658	1.95973
8330	YALI1_B04007g_7	AACTCCGTCTTCCTTTATACGCAGC	40093812	91	92	10.3365	78	79	13.6378	76	77	12.3687	246	11.8259	12.1143	1.66525
8331	YALI1_B04007g_8	ATGGTAAAAGAGGCCCTCGATAGAC	40104012	0	1	0.112354	0	1	0.17263	0	1	0.160633	1	0.0480729	0.148539	0.0319062
8332	YALI1_B04032g_1	CAGACTTCCCCGAGTACGGAAGAGC	40341702	142	143	16.0666	80	81	13.983	69	70	11.2443	292	14.0373	13.7646	2.41854
8333	YALI1_B04032g_2	TACGTGTCCGGAAACTCGGGCCCCA	40355102	23	24	2.69649	7	8	1.38104	12	13	2.08823	43	2.06713	2.05525	0.658343
8334	YALI1_B04032g_3	CTCATTGCCCAGGCGCATTTCAACG	40369802	120	121	13.5948	70	71	12.2567	85	86	13.8144	276	13.2681	13.222	0.843118
8335	YALI1_B04032g_4	AACGGCCTTCCCATTCCCGTTTTCA	40371902	88	89	9.99947	22	23	3.97049	44	45	7.22847	155	7.45129	7.06614	3.01777
8336	YALI1_B04032g_5	GCGGCGTCGTCGGACGATTGCCGTC	40329112	558	559	62.8056	314	315	54.3784	393	394	63.2893	1266	60.8602	60.1578	5.01094
8337	YALI1_B04032g_6	GCCCGGGCTTCAGCGTAGAACTCTT	40331812	19	20	2.24707	41	42	7.25045	14	15	2.40949	75	3.60546	3.969	2.84298
8338	YALI1_B04032g_7	GGTCAACCCGCACACGACGCTGGTT	40337712	0	1	0.112354	2	3	0.517889	6	7	1.12443	9	0.432656	0.584891	0.509354
8339	YALI1_B04032g_8	CGGACACGTAGAAAGGAGGCAGGCT	40353612	8	9	1.01118	16	17	2.93471	35	36	5.78278	60	2.88437	3.24289	2.40068
8340	YALI1_B04068g_1	AAGTTTCGAACCTGCACTGTTCGAG	40688402	293	294	33.0319	277	278	47.9911	305	306	49.1536	876	42.1118	43.3922	8.99106
8341	YALI1_B04068g_2	GAACCTGCACTGTTCGAGTTGCGAA	40689102	252	253	28.4255	111	112	19.3345	127	128	20.561	491	23.6038	22.7737	4.93286
8342	YALI1_B04068g_3	CCATTGGTGGCATGTCTTGTGTCTC	40729502	65	66	7.41534	118	119	20.5429	77	78	12.5294	261	12.547	13.4959	6.61696
8343	YALI1_B04068g_4	CATCGCTCGATACTTTTGCCGTCGA	40736102	571	572	64.2662	314	315	54.3784	484	485	77.9069	1370	65.8598	65.5172	11.814
8344	YALI1_B04068g_5	GCAACTCGAACAGTGCAGGTTCGAA	40688812	39	40	4.49414	38	39	6.73256	68	69	11.0837	146	7.01864	7.43679	3.35073
8345	YALI1_B04068g_6	CTTCAGCCACAGACACGAACACCTG	40696112	29	30	3.37061	25	26	4.48837	34	35	5.62215	89	4.27848	4.49371	1.12578
8346	YALI1_B04068g_7	GCCACAATCTCGTCCACGTTCATGT	40708212	107	108	12.1342	67	68	11.7388	127	128	20.561	302	14.518	14.8113	4.98327
8347	YALI1_B04068g_8	TCCTTCTGTCCTCCATCGAACAGCG	40713912	48	49	5.50532	42	43	7.42308	48	49	7.871	139	6.68213	6.93314	1.25664
8348	YALI1_B04123g_1	GAGCCAACACTGGTAAAACTGGCGG	41232312	134	135	15.1677	50	51	8.80412	77	78	12.5294	262	12.5951	12.1671	3.19724
8349	YALI1_B04123g_2	GAGCTGGTAACAACAACAACAAAAC	41223012	16	17	1.91001	23	24	4.14311	10	11	1.76696	50	2.40364	2.6067	1.3325
8350	YALI1_B04123g_3	GAGGAGGTGCCGCAGCTGGAGGAGC	41216112	77	78	8.76358	57	58	10.0125	97	98	15.742	232	11.1529	11.506	3.72123
8351	YALI1_B04123g_4	GTTTCGGTGCCACTCCTTCTGCTTC	41204412	10	11	1.23589	14	15	2.58945	10	11	1.76696	35	1.68255	1.8641	0.681987
8352	YALI1_B04123g_5	CCAGTGTTGGCTCCAAACGAGAATC	41233502	98	99	11.123	90	91	15.7093	100	101	16.2239	289	13.8931	14.3521	2.80827
8353	YALI1_B04123g_6	TTGTTGTTGTTACCAGCTCCAAACG	41223602	85	86	9.66241	46	47	8.1136	16	17	2.73076	148	7.11478	6.83559	3.63826
8354	YALI1_B04123g_7	TGGTTTTGTTGTTGTTGTTACCAGC	41222802	220	221	24.8301	127	128	22.0966	171	172	27.6288	519	24.9498	24.8519	2.76617
8355	YALI1_B04123g_8	CAGCAGAGTCAGTAGAAGCAGCAGC	41178102	41	42	4.71885	20	21	3.62523	53	54	8.67417	115	5.52838	5.67275	2.6562
8356	YALI1_B04138g_1	GTGACATCACCAAAACACATACAAA	41391702	0	1	0.112354	0	1	0.17263	1	2	0.321265	2	0.0961457	0.202083	0.107525
8357	YALI1_B04138g_2	ACGTCCCTCCTCCCCCTATCGCTGA	41429502	16	17	1.91001	12	13	2.24419	1	2	0.321265	30	1.44219	1.49182	1.02741
8358	YALI1_B04138g_3	GTGATGTCACGAAAAGGACGACGCA	41390212	14	15	1.6853	1	2	0.34526	26	27	4.33708	42	2.01906	2.12255	2.03151
8359	YALI1_B04138g_4	TATGTGTTTTGGTGATGTCACGAAA	41391312	74	75	8.42652	52	53	9.14938	42	43	6.90721	169	8.12431	8.16103	1.14442
8360	YALI1_B04138g_5	CGTGGGCAGCAATGAGGACGGTCTT	41446512	19	20	2.24707	12	13	2.24419	23	24	3.85519	55	2.64401	2.78215	0.929279
8361	YALI1_B04200g_1	ATCGGCTGCGGGACACGATGCAGAC	42050412	220	221	24.8301	50	51	8.80412	130	131	21.0429	401	19.2772	18.2257	8.3762
8362	YALI1_B04200g_2	AGATGTCTCTGGACAATCCGAAACA	42039012	1	2	0.224707	10	11	1.89893	0	1	0.160633	12	0.576874	0.761423	0.985629
8363	YALI1_B04200g_3	GAGACGATGAACGTCAACTCTCTCC	42005312	21	22	2.47178	31	32	5.52415	18	19	3.05202	71	3.41317	3.68265	1.62096
8364	YALI1_B04200g_4	TCGAGGGAACGCTTCTCATCGCAGA	42002012	14	15	1.6853	21	22	3.79786	13	14	2.24886	49	2.35557	2.57734	1.09391
8365	YALI1_B04200g_5	GGATTGTCCAGAGACATCTTAAAGT	42039602	4	5	0.561768	12	13	2.24419	48	49	7.871	65	3.12474	3.55899	3.82789
8366	YALI1_B04200g_6	CCTTCTGGATAGTCTCCCGATCAGA	42035802	278	279	31.3466	299	300	51.7889	296	297	47.7079	874	42.0157	43.6145	10.8185
8367	YALI1_B04200g_7	GTTGAAGCTCATCTGCGATGAGAAG	42000902	89	90	10.1118	8	9	1.55367	31	32	5.14025	129	6.2014	5.60191	4.29771
8368	YALI1_B04200g_8	CATCCTTGGACATGTTGTCGACGCA	41974802	89	90	10.1118	113	114	19.6798	67	68	10.923	270	12.9797	13.5715	5.30543
8369	YALI1_B04212g_1	AGTGAACCTCAGAAACGCATTTCTT	42129502	73	74	8.31416	36	37	6.3873	48	49	7.871	158	7.59551	7.52416	1.00917
8370	YALI1_B04212g_2	TTCGGCCGCCGATGTCGACTCCTTC	42131802	453	454	51.0085	283	284	49.0269	370	371	59.5947	1107	53.2167	53.21	5.61739
8371	YALI1_B04212g_3	TGTCGCAAACTCAGTGCTCTTATTG	42146902	71	72	8.08946	92	93	16.0546	77	78	12.5294	241	11.5856	12.2245	3.9913
8372	YALI1_B04212g_4	GAAACGTCGCTGTTAGAGACTGGCA	42153002	418	419	47.0761	233	234	40.3954	194	195	31.3234	846	40.6696	39.5983	7.90657
8373	YALI1_B04212g_5	CGACACAAAGTGACGAGAGCCTTGG	42144912	34	35	3.93237	54	55	9.49464	13	14	2.24886	102	4.90343	5.22529	3.79197
8374	YALI1_B04212g_6	GTCAATAAGAGCACTGAGTTTGCGA	42147112	11	12	1.34824	8	9	1.55367	41	42	6.74658	61	2.93244	3.21616	3.05915
8375	YALI1_B04212g_7	CAAATCGCCGAGGGCCCTCCAGCGG	42150512	566	567	63.7045	344	345	59.5573	407	408	65.5382	1318	63.36	62.9333	3.06411
8376	YALI1_B04212g_8	GGCCTCCATCTTGTCATGCCAGTCT	42154612	53	54	6.06709	32	33	5.69678	17	18	2.89139	103	4.95151	4.88509	1.73649
8377	YALI1_B04228g_1	TTCTTCCAGTACTGCTGCTACTTCA	42281902	55	56	6.2918	25	26	4.48837	35	36	5.78278	116	5.57645	5.52098	0.929778
8378	YALI1_B04228g_2	TGGCTCATTTCGACAAGTACCACAG	42292702	55	56	6.2918	36	37	6.3873	63	64	10.2805	155	7.45129	7.6532	2.27581
8379	YALI1_B04228g_3	GACAAGTACCACAGTTTCGGCAACT	42293802	156	157	17.6395	68	69	11.9115	33	34	5.46151	258	12.4028	11.6708	6.09256
8380	YALI1_B04228g_4	GGCAACTTCCAGGCTCTTGCCGGGG	42295602	253	254	28.5378	306	307	52.9973	139	140	22.4886	699	33.6029	34.6746	16.1537
8381	YALI1_B04228g_5	AGCTGCAAGATCATGTTGCGGGCCT	42285212	85	86	9.66241	28	29	5.00626	51	52	8.3529	165	7.93202	7.67386	2.4012
8382	YALI1_B04228g_6	ATCATCAAGTTCTTGGCAAGGGCGT	42300212	307	308	34.6049	399	400	69.0519	275	276	44.3346	982	47.2076	49.3305	17.7586
8383	YALI1_B04228g_7	CCTCGGTTCTCAAATTCAATGTGCT	42343612	160	161	18.0889	80	81	13.983	149	150	24.0949	390	18.7484	18.7223	5.08561
8384	YALI1_B04228g_8	ATCACCCATGCCCTCGCCGGTGAAG	42347612	31	32	3.59531	52	53	9.14938	57	58	9.3167	141	6.77827	7.3538	3.25602
8385	YALI1_B04248g_1	TCGAAAAACATTCTGTGTAAGCGGG	42501502	146	147	16.516	38	39	6.73256	118	119	19.1153	303	14.5661	14.1213	6.52947
8386	YALI1_B04248g_2	AACGAGCTGTATCTGTACGAAGAGC	42513202	11	12	1.34824	3	4	0.690519	7	8	1.28506	22	1.0576	1.10794	0.362876
8387	YALI1_B04248g_3	TTTACCAGATTCTCGCCGGTGTCAA	42522902	55	56	6.2918	37	38	6.55993	41	42	6.74658	134	6.44176	6.53277	0.228601
8388	YALI1_B04248g_4	CCAGATTCTCGCCGGTGTCAAGTAC	42523302	37	38	4.26944	15	16	2.76208	28	29	4.65835	81	3.8939	3.89662	1.0016
8389	YALI1_B04248g_5	GTCACCTGGAACCGCTTGTCTATGG	42488712	15	16	1.79766	8	9	1.55367	6	7	1.12443	30	1.44219	1.49192	0.340835
8390	YALI1_B04248g_6	GAGAAAATGTTGGTCACCTTCTTGA	42499212	133	134	15.0554	89	90	15.5367	184	185	29.7171	407	19.5657	20.103	8.32946
8391	YALI1_B04248g_7	AGATCCCGATGGAGAACATCGGCGG	42526512	97	98	11.0106	55	56	9.66727	58	59	9.47733	211	10.1434	10.0517	0.835844
8392	YALI1_B04248g_8	GTCGTCGGAAGAGAATCCACGCGCA	42535012	146	147	16.516	32	33	5.69678	53	54	8.67417	232	11.1529	10.2956	5.58888
8393	YALI1_B04274g_1	AAAAACTGGATAGAATTAACACCGC	42755302	490	491	55.1656	280	281	48.509	403	404	64.8956	1174	56.4375	56.1901	8.24122
8394	YALI1_B04274g_2	TTCTCGCCCTGTTTGTCCAGTCTCT	42775102	113	114	12.8083	47	48	8.28623	97	98	15.742	258	12.4028	12.2788	3.75598
8395	YALI1_B04274g_3	TCCAGTCTCTGACCCAGCCTGAGGC	42776602	23	24	2.69649	16	17	2.93471	9	10	1.60633	49	2.35557	2.41251	0.708259
8396	YALI1_B04274g_4	CGACCCGAGTCCAAGTCTGTGCAGT	42793002	33	34	3.82002	39	40	6.90519	34	35	5.62215	107	5.1438	5.44912	1.54985
8397	YALI1_B04274g_5	AATGTCTTGCATGCTGTGTGGTGGT	42745812	198	199	22.3584	145	146	25.2039	118	119	19.1153	462	22.2097	22.2259	3.04649
8398	YALI1_B04274g_6	AAACAGCGACGACGTCGACGACCGC	42752712	373	374	42.0202	344	345	59.5573	204	205	32.9297	922	44.3232	44.8357	13.5352
8399	YALI1_B04274g_7	GCTGGCAGGGTCGCGTCTCAGAAGG	42760812	21	22	2.47178	12	13	2.24419	2	3	0.481898	36	1.73062	1.73262	1.08912
8400	YALI1_B04274g_8	CAGGTCTCTTTCGCTGGCAGGGTCG	42762012	1	2	0.224707	9	10	1.7263	0	1	0.160633	11	0.528802	0.703879	0.88602
8401	YALI1_B04309g_1	TATCCAGCGAGGAGGCTACACTGTT	43103812	52	53	5.95474	12	13	2.24419	78	79	12.69	143	6.87442	6.96297	5.29538
8402	YALI1_B04309g_2	AGAACTCGTTCCAGCTCGTCGATCT	43063412	190	191	21.4595	179	180	31.0734	205	206	33.0903	575	27.6419	28.5411	6.21517
8403	YALI1_B04309g_3	ACGGTGACATTGAAAAGCGAACATG	43057412	97	98	11.0106	44	45	7.76834	55	56	8.99543	197	9.47035	9.25814	1.63704
8404	YALI1_B04309g_4	GTTAGGACAGTACCATCGCAGAGCG	43068402	10	11	1.23589	13	14	2.41682	6	7	1.12443	30	1.44219	1.59238	0.716156
8405	YALI1_B04309g_5	AATGTCACCGTCAAAATCAAGAATG	43058802	82	83	9.32535	48	49	8.45886	29	30	4.81898	160	7.69166	7.5344	2.39119
8406	YALI1_B04321g_1	TGCGGCCCCACTACCCCCAGCTTGC	43243702	53	54	6.06709	76	77	13.2925	39	40	6.42531	169	8.12431	8.59497	4.07212
8407	YALI1_B04321g_2	CGTCCTCGCAATGACCTACTCCGGC	43252202	134	135	15.1677	117	118	20.3703	158	159	25.5406	410	19.7099	20.3596	5.18645
8408	YALI1_B04321g_3	CTCAAACACAACGCCGAAGCCGACG	43278102	96	97	10.8983	18	19	3.27997	25	26	4.17645	140	6.7302	6.11824	4.16385
8409	YALI1_B04321g_4	CCATTACATGGTCGCCTGTGTGCCC	43288502	18	19	2.13472	32	33	5.69678	17	18	2.89139	68	3.26895	3.5743	1.87666
8410	YALI1_B04321g_5	TTCTTGTCGTTGGGGGCGGTCTTGT	43221812	439	440	49.4356	328	329	56.7952	363	364	58.4703	1131	54.3704	54.9004	4.80619
8411	YALI1_B04321g_6	GGGCTGGTTTTTTGTTCTTGTCGTT	43223212	169	170	19.1001	171	172	29.6923	138	139	22.328	479	23.0269	23.7068	5.42906
8412	YALI1_B04321g_7	AGAGCCTCGAGCGAGGGCTCGTACA	43235012	440	441	49.5479	183	184	31.7639	298	299	48.0292	922	44.3232	43.1137	9.85849
8413	YALI1_B04321g_8	GCATCGGTCCAGGTGTCGTAGAGCT	43246412	21	22	2.47178	28	29	5.00626	22	23	3.69455	72	3.46125	3.7242	1.2675
8414	YALI1_B04370g_1	ACCACCATGCTACGACAAATAGGAC	43702212	8	9	1.01118	16	17	2.93471	2	3	0.481898	27	1.29797	1.47593	1.29076
8415	YALI1_B04370g_2	CCGATCGGGACTCTCTCCATGCCCG	43677212	401	402	45.1661	243	244	42.1217	288	289	46.4229	933	44.852	44.5702	2.21165
8416	YALI1_B04370g_3	TCTGGCTGATTCCGTCGGTAGAACC	43674112	88	89	9.99947	57	58	10.0125	65	66	10.6018	211	10.1434	10.2046	0.344026
8417	YALI1_B04370g_4	TGGCTAGAATTGCGTCCAAGGATAT	43659212	83	84	9.4377	22	23	3.97049	49	50	8.03164	155	7.45129	7.14661	2.83903
8418	YALI1_B04370g_5	TCGTAGCATGGTGGTGAAATGGATG	43703202	64	65	7.30298	44	45	7.76834	85	86	13.8144	194	9.32614	9.62858	3.6325
8419	YALI1_B04370g_6	GGTGGTGCCGTAGACAGAGCCAGTG	43693902	98	99	11.123	17	18	3.10734	28	29	4.65835	144	6.92249	6.29623	4.25144
8420	YALI1_B04370g_7	CGTACTGGTGGGACGGTTGAACAGA	43690602	67	68	7.64004	93	94	16.2272	123	124	19.9185	284	13.6527	14.5952	6.29979
8421	YALI1_B04370g_8	ACGTCATTTTCCGTACTGGTGGGAC	43689502	264	265	29.7737	129	130	22.4419	179	180	28.9139	573	27.5458	27.0432	4.00795
8422	YALI1_B04391g_1	CATCGGCGCCTTTCTGTGCTCTATC	43895812	119	120	13.4824	94	95	16.3998	139	140	22.4886	353	16.9697	17.4569	4.5952
8423	YALI1_B04391g_2	TGTGCTCTATCGACGGTACCATCGT	43894412	113	114	12.8083	23	24	4.14311	16	17	2.73076	153	7.35515	6.56073	5.45645
8424	YALI1_B04391g_3	GACGTAAGACAATGCTGTTGTTCGC	43879112	19	20	2.24707	0	1	0.17263	0	1	0.160633	20	0.961457	0.860111	1.20116
8425	YALI1_B04391g_4	GACTCGGAAACCTCATCTGCGGATA	43875212	38	39	4.38179	11	12	2.07156	37	38	6.10404	87	4.18234	4.1858	2.02338
8426	YALI1_B04391g_5	TTCGGACATGGAGGTCGAGGATGAG	43910202	144	145	16.2913	80	81	13.983	101	102	16.3845	326	15.6718	15.5529	1.3604
8427	YALI1_B04391g_6	GTTCTCCGTCGTCCTGGAGAGGCGC	43904702	526	527	59.2103	388	389	67.153	313	314	50.4387	1228	59.0335	58.934	8.36058
8428	YALI1_B04391g_7	CGAGTCCAAAGAAGAAGGAGGCGAA	43877102	15	16	1.79766	13	14	2.41682	38	39	6.26468	67	3.22088	3.49305	2.42018
8429	YALI1_B04391g_8	ATGTTAACGTACCGGAACACTAAGA	43847302	11	12	1.34824	0	1	0.17263	25	26	4.17645	37	1.7787	1.89911	2.05797
8430	YALI1_B04433g_1	AACACATGTCCGCCGTCAACCGTCT	44341602	8	9	1.01118	1	2	0.34526	0	1	0.160633	10	0.480729	0.505691	0.447395
8431	YALI1_B04433g_2	AAGGTCGCCGTTGTTGGTTCTGGTA	44351402	13	14	1.57295	25	26	4.48837	9	10	1.60633	48	2.3075	2.55588	1.67367
8432	YALI1_B04433g_3	AGCCCGAGGTTCGAGTCTGGGTTCG	44419302	321	322	36.1778	87	88	15.1914	137	138	22.1673	546	26.2478	24.5122	10.6879
8433	YALI1_B04433g_4	AACGCTGAGCACGAGAACGTGCGAT	44425802	25	26	2.92119	10	11	1.89893	21	22	3.53392	57	2.74015	2.78468	0.826001
8434	YALI1_B04433g_5	AAACGCAGGGACGATCGAAGTAGAG	44338912	23	24	2.69649	17	18	3.10734	12	13	2.08823	53	2.54786	2.63068	0.512732
8435	YALI1_B04433g_6	GGGAGGTATCGCACGTTCTCGTGCT	44426512	32	33	3.70767	25	26	4.48837	25	26	4.17645	83	3.99005	4.12416	0.392971
8436	YALI1_B04433g_7	ATTTTAGGGAGGTATCGCACGTTCT	44427112	197	198	22.246	215	216	37.288	160	161	25.8619	573	27.5458	28.4653	7.85169
8437	YALI1_B04433g_8	GGGGAAGAATCGCTTGGAGAAGTTG	44482712	39	40	4.49414	20	21	3.62523	19	20	3.21265	79	3.79776	3.77734	0.654146
8438	YALI1_B04466g_1	CCAGGGGGTGACTTCGGTGAACAAG	44663212	85	86	9.66241	25	26	4.48837	37	38	6.10404	148	7.11478	6.75161	2.6471
8439	YALI1_B04466g_2	CCACCTGCTGACATTGATGCCATCA	44659512	66	67	7.52769	27	28	4.83363	28	29	4.65835	122	5.86489	5.67322	1.6084
8440	YALI1_B04466g_3	CGTCGCTTCAGGCGTTCCTGAAGAC	44630312	582	583	65.5021	268	269	46.4374	349	350	56.2215	1200	57.6874	56.0537	9.53347
8441	YALI1_B04466g_4	CTTAGCCGTGGCACCATCAGCCATG	44657202	145	146	16.4036	112	113	19.5072	117	118	18.9547	375	18.0273	18.2885	1.65555
8442	YALI1_B04466g_5	TCGTGTTCGGCCTCCGTTCTCGGCC	44644902	273	274	30.7849	284	285	49.1995	233	234	37.5881	791	38.0256	39.1908	9.31134
8443	YALI1_B04470g_1	TGGATGTGCGACAGGAAGTCGGTCT	44749812	292	293	32.9196	210	211	36.4249	124	125	20.0791	627	30.1417	29.8079	8.60572
8444	YALI1_B04470g_2	TGGCCTCCATTTTCACCGGTGTGGC	44726702	552	553	62.1315	180	181	31.246	177	178	28.5926	910	43.7463	40.6567	18.645
8445	YALI1_B04470g_3	ACCGGTGTGGCCACCTCTGTTCTTG	44728102	14	15	1.6853	12	13	2.24419	7	8	1.28506	34	1.63448	1.73818	0.481744
8446	YALI1_B04470g_4	ATTTCCGAGGCCGAGCTGGATCTCG	44731702	610	611	68.648	425	426	73.5403	293	294	47.226	1329	63.8888	63.1381	13.9957
8447	YALI1_B04470g_5	CGAGGCCGAGCTGGATCTCGAGCAG	44732202	318	319	35.8408	248	249	42.9848	217	218	35.0179	784	37.6891	37.9478	4.3815
8448	YALI1_B04470g_6	TGGGCTCTCTCCTGGGCCCCACCAT	44741402	364	365	41.0091	212	213	36.7701	209	210	33.7329	786	37.7853	37.1707	3.65459
8449	YALI1_B04497g_1	AAATATAGTGCGTGAAACTCAACGC	44966412	39	40	4.49414	33	34	5.86941	25	26	4.17645	98	4.71114	4.84667	0.899853
8450	YALI1_B04497g_2	AAAACGCTGGTTTCGACGGCGCTAA	44958712	411	412	46.2897	191	192	33.1449	192	193	31.0021	795	38.2179	36.8122	8.27733
8451	YALI1_B04497g_3	GACGGCGCTAAGCGACGCAAGACGG	44957312	52	53	5.95474	20	21	3.62523	32	33	5.30088	105	5.04765	4.96028	1.20153
8452	YALI1_B04497g_4	CAATCCAGAAGTTGGTAGACGAACA	44946712	22	23	2.58413	42	43	7.42308	32	33	5.30088	97	4.66307	5.1027	2.42555
8453	YALI1_B04497g_5	ACGCACTATATTTGAAAGTTGTGCA	44967602	24	25	2.80884	27	28	4.83363	17	18	2.89139	69	3.31703	3.51129	1.14593
8454	YALI1_B04497g_6	AAACACACTGTCGATTGAAGCCATG	44961302	62	63	7.07827	54	55	9.49464	64	65	10.4411	181	8.70119	9.00468	1.73414
8455	YALI1_B04497g_7	GCAATGATGCCTCCTCCTCGGGCTG	44953702	398	399	44.8291	247	248	42.8122	216	217	34.8573	862	41.4388	40.8329	5.27232
8456	YALI1_B04497g_8	GGGCGACTTTGGCAATGATGCCTCC	44952602	241	242	27.1896	177	178	30.7281	124	125	20.0791	543	26.1036	25.9989	5.42343
8457	YALI1_B04502g_1	GAAGAGGACAAGGACCTCAAGGTGA	45036202	79	80	8.98829	17	18	3.10734	29	30	4.81898	126	6.05718	5.6382	3.02485
8458	YALI1_B04502g_2	AGCTGGAAAAACTGCAGGCCGAGGA	45043802	141	142	15.9542	129	130	22.4419	130	131	21.0429	401	19.2772	19.813	3.41423
8459	YALI1_B04502g_3	ATAGAAAACGAGCATGGGACTGGAC	45048002	35	36	4.04473	32	33	5.69678	30	31	4.97961	98	4.71114	4.90704	0.828415
8460	YALI1_B04502g_4	AGCCCGATCTGGAGACATACGAGAA	45063002	203	204	22.9201	187	188	32.4544	205	206	33.0903	596	28.6514	29.4883	5.69708
8461	YALI1_B04502g_5	TGTCTGATGGCACTGAGCCGTGCCA	45029412	345	346	38.8743	280	281	48.509	294	295	47.3867	920	44.227	44.9233	5.26855
8462	YALI1_B04502g_6	TGTTGGACGTCGATGAATCGTTCAT	45032312	43	44	4.94356	31	32	5.52415	9	10	1.60633	84	4.03812	4.02468	2.11438
8463	YALI1_B04502g_7	CGCTCCAGTAGCGCATCCGCCCGCT	45039012	91	92	10.3365	18	19	3.27997	15	16	2.57012	125	6.00911	5.39554	4.29372
8464	YALI1_B04502g_8	CAGCTCAAACTCAGCCTCCTGCTGT	45041812	253	254	28.5378	141	142	24.5134	150	151	24.2555	545	26.1997	25.7689	2.40138
8465	YALI1_B04523g_1	GCAGGACTCACAGAGTACCCCATGA	45211912	40	41	4.6065	5	6	1.03578	31	32	5.14025	77	3.70161	3.59417	2.23165
8466	YALI1_B04523g_2	TGTGCCTCTGTGCTGCTCAATATCT	45190312	45	46	5.16826	40	41	7.07782	17	18	2.89139	103	4.95151	5.04582	2.0959
8467	YALI1_B04523g_3	GGCCAACATATTCAACGATACCCTG	45173912	35	36	4.04473	15	16	2.76208	1	2	0.321265	52	2.49979	2.37602	1.89151
8468	YALI1_B04523g_4	ACCTTCTAGGATTGTCATATTGCTC	45166212	51	52	5.84239	34	35	6.04204	52	53	8.51354	138	6.63406	6.79932	1.48791
8469	YALI1_B04523g_5	CATGGCGTCTGATATACTTGTTGCG	45234002	37	38	4.26944	49	50	8.63149	59	60	9.63796	146	7.01864	7.51296	2.8537
8470	YALI1_B04523g_6	TCCTCGTGTTTCCATGGCGTCTGAT	45232802	531	532	59.7721	290	291	50.2353	291	292	46.9048	1113	53.5051	52.304	6.67847
8471	YALI1_B04523g_7	ACGTGCTGACCGCGAGCAGGCCCTG	45220802	343	344	38.6496	389	390	67.3256	303	304	48.8324	1036	49.8035	51.6025	14.5373
8472	YALI1_B04523g_8	TAGGCATGCCGTTCGAGTCGTGTGT	45179802	7	8	0.898829	14	15	2.58945	5	6	0.963796	27	1.29797	1.48402	0.957875
8473	YALI1_B04540g_1	CGAGAGAGAATTGTCCTCCTCCTCG	45355102	14	15	1.6853	3	4	0.690519	9	10	1.60633	27	1.29797	1.32738	0.552952
8474	YALI1_B04540g_2	GGCCAGCAGCAACACCAAAGGGAGT	45331402	42	43	4.8312	37	38	6.55993	28	29	4.65835	108	5.19187	5.34983	1.05154
8475	YALI1_B04540g_3	TGGGAACCGACTCCAAGGTCTACTT	45401812	1	2	0.224707	0	1	0.17263	4	5	0.803164	6	0.288437	0.400167	0.349975
8476	YALI1_B04540g_4	GAGACGCCATTCTGCCCTCCGGTGT	45399112	19	20	2.24707	30	31	5.35152	24	25	4.01582	74	3.55739	3.87147	1.55725
8477	YALI1_B04540g_5	CAAGCTGCTTTCTCCTCTTAACGAT	45387612	34	35	3.93237	44	45	7.76834	49	50	8.03164	128	6.15333	6.57745	2.29448
8478	YALI1_B04540g_6	TCCTCTTAACGATGCTCACACCCGA	45386412	139	140	15.7295	41	42	7.25045	125	126	20.2397	306	14.7103	14.4066	6.59492
8479	YALI1_B04540g_7	TTGGTATGAACTACGGTAAGCACGC	45382612	18	19	2.13472	20	21	3.62523	21	22	3.53392	60	2.88437	3.09795	0.835436
8480	YALI1_B04540g_8	AGCCCGTCACTGCTCTTAACGGACC	45375412	102	103	11.5724	59	60	10.3578	112	113	18.1515	274	13.172	13.3606	4.19328
8481	YALI1_B04559g_1	TGACTCTTGAAGAGATCCCCAAGCT	45621602	5	6	0.674121	9	10	1.7263	1	2	0.321265	16	0.769166	0.907228	0.730947
8482	YALI1_B04559g_2	GTGGATTCCGTCGCTCATGCAGCTG	45644202	42	43	4.8312	51	52	8.97675	4	5	0.803164	98	4.71114	4.87037	4.08693
8483	YALI1_B04559g_3	TGTTCACTTCCGGAGGCGCCGACAA	45667502	13	14	1.57295	13	14	2.41682	7	8	1.28506	34	1.63448	1.75828	0.588198
8484	YALI1_B04559g_4	ACATTAAACACACCACTGCCGCAGT	45675602	0	1	0.112354	9	10	1.7263	3	4	0.642531	13	0.624947	0.827061	0.822644
8485	YALI1_B04559g_5	GCCACAGACGCGGCCATAGACTTGG	45595512	89	90	10.1118	42	43	7.42308	56	57	9.15607	188	9.0377	8.89699	1.36296
8486	YALI1_B04559g_6	AGGTGCTTCTCTCTGCCCTTCATGT	45606612	8	9	1.01118	32	33	5.69678	53	54	8.67417	94	4.51885	5.12738	3.8631
8487	YALI1_B04559g_7	AGACCGTTGGGTGCCTCTCCGAATG	45610512	400	401	45.0538	226	227	39.187	309	310	49.7961	936	44.9962	44.679	5.31452
8488	YALI1_B04559g_8	AGAAGTAGCAGATCGAAGCAGCTGC	45617512	33	34	3.82002	25	26	4.48837	22	23	3.69455	81	3.8939	4.00098	0.42673
8489	YALI1_B04577g_1	TTGAACTATTACTGCTGGACCCGTG	45769512	2	3	0.337061	38	39	6.73256	12	13	2.08823	53	2.54786	3.05262	3.30502
8490	YALI1_B04577g_2	CTTACAGTTTGCAGTATAACTATAG	45762612	27	28	3.1459	10	11	1.89893	13	14	2.24886	51	2.45172	2.43123	0.643179
8491	YALI1_B04577g_3	CAGTATAACTATAGTACATACCCTG	45761512	2	3	0.337061	9	10	1.7263	29	30	4.81898	41	1.97099	2.29411	2.29428
8492	YALI1_B04577g_4	TATGGCCACGTTTCTCTGGCTGTCA	45779402	34	35	3.93237	42	43	7.42308	64	65	10.4411	141	6.77827	7.26553	3.25724
8493	YALI1_B04577g_5	GGACATCTCCAGGGTATGTACTATA	45760602	47	48	5.39297	43	44	7.59571	26	27	4.33708	117	5.62453	5.77526	1.66261
8494	YALI1_B04577g_6	GCACAGTCTGAGACGTTTTCGGACA	45758602	18	19	2.13472	30	31	5.35152	17	18	2.89139	66	3.17281	3.45921	1.6819
8495	YALI1_B04577g_7	TGGGGTTTGGCACAGTCTGAGACGT	45757702	0	1	0.112354	22	23	3.97049	14	15	2.40949	37	1.7787	2.16411	1.94074
8496	YALI1_B04577g_8	GTGCTGTAGACGCCGCCCACCCTTG	45753802	30	31	3.48296	6	7	1.20841	22	23	3.69455	59	2.8363	2.79531	1.37836
8497	YALI1_B04579g_1	CCCAACAAAAGCAATTATCAATTAA	45805012	0	1	0.112354	0	1	0.17263	0	1	0.160633	1	0.0480729	0.148539	0.0319062
8498	YALI1_B04579g_2	GCTCCAATGTCCCAGGCCCTTGAGC	45808212	16	17	1.91001	1	2	0.34526	3	4	0.642531	21	1.00953	0.965934	0.830995
8499	YALI1_B04579g_3	CTACACCGAGAGGCGCAGTGGAGCT	45812012	38	39	4.38179	43	44	7.59571	35	36	5.78278	117	5.62453	5.92009	1.61135
8500	YALI1_B04579g_4	TTTGTACGACGGTAGGTTCTTGGAG	45798802	516	517	58.0868	411	412	71.1235	286	287	46.1016	1214	58.3605	58.4373	12.5146
8501	YALI1_B04579g_5	TACGACGGTAGGTTCTTGGAGCGGA	45799202	451	452	50.7838	358	359	61.9741	254	255	40.9613	1064	51.1495	51.2398	10.5138
8502	YALI1_B04579g_6	TTGGGGAAACGTGCTCAAGGGCCTG	45807002	92	93	10.4489	23	24	4.14311	20	21	3.37329	136	6.53791	5.98843	3.882
8503	YALI1_B04579g_7	AGAGCAGCACGCCCCCGAATCTGAC	45815902	32	33	3.70767	40	41	7.07782	20	21	3.37329	93	4.47078	4.71959	2.04912
8504	YALI1_B04589g_1	CGACCACATCAACGGCCTGCCCGCC	45895902	11	12	1.34824	5	6	1.03578	5	6	0.963796	22	1.0576	1.11594	0.204375
8505	YALI1_B04589g_2	AGGAGGAGCAGCACAAAAAGGACGG	45904502	46	47	5.28062	39	40	6.90519	48	49	7.871	134	6.44176	6.6856	1.30908
8506	YALI1_B04589g_3	CCGAGCTCGGTGGTTTCTGCGGATA	45915302	118	119	13.3701	132	133	22.9598	174	175	28.1107	425	20.431	21.4802	7.48088
8507	YALI1_B04589g_4	TGCGGATACTCGGCTATTGCCTTTG	45917002	15	16	1.79766	13	14	2.41682	26	27	4.33708	55	2.64401	2.85052	1.3241
8508	YALI1_B04589g_5	TGCTGCTCCTCCTCAAACTTGTCAA	45903312	57	58	6.51651	21	22	3.79786	32	33	5.30088	111	5.33609	5.20508	1.36186
8509	YALI1_B04589g_6	GGGGCCGACGGTCATCAGAGCGTAC	45907312	58	59	6.62886	48	49	8.45886	43	44	7.06784	150	7.21093	7.38519	0.955383
8510	YALI1_B04589g_7	GCTTTTCGGGGCCGACGGTCATCAG	45908012	536	537	60.3339	411	412	71.1235	420	421	67.6264	1368	65.7637	66.3612	5.50494
8511	YALI1_B04589g_8	CTCCTCGACGACTTTTCGCTTTTCG	45909712	609	610	68.5357	434	435	75.094	478	479	76.9431	1522	73.1669	73.5242	4.41805
8512	YALI1_B04637g_1	CACCTCGAGTCAATCATCACCAACC	46414912	35	36	4.04473	6	7	1.20841	6	7	1.12443	48	2.3075	2.12586	1.66232
8513	YALI1_B04637g_2	TAACTACCAGGAACCACCACGACCA	46411512	55	56	6.2918	12	13	2.24419	1	2	0.321265	69	3.31703	2.95242	3.04762
8514	YALI1_B04637g_3	TGGGACCGTCTTGCAGCTGCATCCA	46384412	8	9	1.01118	4	5	0.863149	7	8	1.28506	20	0.961457	1.05313	0.214062
8515	YALI1_B04637g_4	TGCAGCAGAAGCTAAAGGGAGGAAG	46359912	41	42	4.71885	29	30	5.17889	13	14	2.24886	84	4.03812	4.04887	1.57573
8516	YALI1_B04637g_5	TGGCTCCAATTGTCGGGTGTGGGGT	46436802	281	282	31.6837	106	107	18.4714	212	213	34.2148	600	28.8437	28.1233	8.45405
8517	YALI1_B04637g_6	GTGGTCGTGGTGGTTCCTGGTAGTT	46411402	73	74	8.31416	94	95	16.3998	45	46	7.38911	213	10.2395	10.701	4.95693
8518	YALI1_B04637g_7	CGCTTCCAGCCCTTGCAACTGTTGC	46399202	58	59	6.62886	17	18	3.10734	5	6	0.963796	81	3.8939	3.56666	2.86033
8519	YALI1_B04637g_8	CTTTGCGCTTCCAGCCCTTGCAACT	46398702	354	355	39.8855	217	218	37.6333	225	226	36.303	797	38.3141	37.9406	1.81092
8520	YALI1_B04663g_1	CCACAACATCGTTATACGTGCGCTT	46634112	265	266	29.886	145	146	25.2039	257	258	41.4432	668	32.1127	32.1777	8.35868
8521	YALI1_B04663g_2	ACGAGAGGGAATACTCTAGGGAATA	46625612	2	3	0.337061	7	8	1.38104	3	4	0.642531	13	0.624947	0.786877	0.536749
8522	YALI1_B04663g_3	TAAAAGGGACTAAACAGGGAATGGC	46616612	15	16	1.79766	7	8	1.38104	16	17	2.73076	39	1.87484	1.96982	0.691133
8523	YALI1_B04663g_4	CAAATCCCTTGTGTGAACAATAGTA	46619102	9	10	1.12354	29	30	5.17889	27	28	4.49772	66	3.17281	3.60005	2.1716
8524	YALI1_B04663g_5	GTCCCTTTTACAAATCCCTTGTGTG	46618102	43	44	4.94356	11	12	2.07156	48	49	7.871	103	4.95151	4.96204	2.89977
8525	YALI1_B04690g_1	TGCGACAGCCTCTCCTGACATTACA	46941002	14	15	1.6853	35	36	6.21467	52	53	8.51354	102	4.90343	5.47117	3.4743
8526	YALI1_B04690g_2	GACCTCGGAGCTCGCGGAGTCGATA	46962702	213	214	24.0437	116	117	20.1977	78	79	12.69	408	19.6137	18.9771	5.77441
8527	YALI1_B04690g_3	TCGTTCTTACCACCGTGTATGTTCC	46904312	46	47	5.28062	32	33	5.69678	71	72	11.5656	150	7.21093	7.51432	3.51464
8528	YALI1_B04690g_4	GTGTGTGTCGGTGTTGCAGACAGTC	46911912	8	9	1.01118	5	6	1.03578	3	4	0.642531	17	0.817239	0.896497	0.220285
8529	YALI1_B04690g_5	GTCTCGGAGTCAACCATGGCACTTG	46921412	0	1	0.112354	27	28	4.83363	12	13	2.08823	40	1.92291	2.34474	2.37107
8530	YALI1_B04690g_6	TTGGTGGTGGCTGTGCGGTTGTGTT	46953512	91	92	10.3365	56	57	9.8399	53	54	8.67417	201	9.66265	9.61686	0.853328
8531	YALI1_B04703g_1	GTCATGCAAAGGTGTTCCTGGAGGA	47030512	39	40	4.49414	8	9	1.55367	2	3	0.481898	50	2.40364	2.17657	2.07739
8532	YALI1_B04703g_2	CGAGAAACGAGTTGTCGATATTGAG	47021612	32	33	3.70767	25	26	4.48837	13	14	2.24886	71	3.41317	3.48163	1.13674
8533	YALI1_B04703g_3	CGTTACTGTGATTGCCACCAGCCGC	47018612	147	148	16.6283	99	100	17.263	101	102	16.3845	348	16.7294	16.7586	0.453481
8534	YALI1_B04703g_4	TGTCGATTTCGTGGTCCTTGCGGGT	46984412	658	659	74.041	314	315	54.3784	449	450	72.2847	1422	68.3596	66.9014	10.8807
8535	YALI1_B04703g_5	CATGACTAAATTGATGTCGTCACAC	47032402	65	66	7.41534	56	57	9.8399	72	73	11.7262	194	9.32614	9.66047	2.16102
8536	YALI1_B04703g_6	TCGCAAACCGAATCAACACAATCAC	47023802	171	172	19.3248	162	163	28.1387	162	163	26.1831	496	23.8441	24.5489	4.62861
8537	YALI1_B04703g_7	TGAGGGACACCAGTTCCGACGACGA	46997802	38	39	4.38179	39	40	6.90519	85	86	13.8144	163	7.83588	8.36713	4.88329
8538	YALI1_B04703g_8	CAGCGCAACCCGCAAGGACCACGAA	46983702	113	114	12.8083	47	48	8.28623	66	67	10.7624	227	10.9125	10.619	2.26445
8539	YALI1_B04747g_1	ATGGGGTGCAGACTCCGAACGAGTG	47408312	10	11	1.23589	19	20	3.4526	28	29	4.65835	58	2.78823	3.11561	1.73594
8540	YALI1_B04747g_2	GTCGCCTCTCTACACCAACTTCCTT	47397712	53	54	6.06709	17	18	3.10734	0	1	0.160633	71	3.41317	3.11169	2.95323
8541	YALI1_B04747g_3	GGTCTCTGCCGTGGCGGCCCGTCGA	47394212	471	472	53.0309	283	284	49.0269	286	287	46.1016	1041	50.0439	49.3864	3.47861
8542	YALI1_B04747g_4	CGACAGTCACACCGGCGTTGTTGAT	47441702	173	174	19.5495	129	130	22.4419	163	164	26.3438	466	22.402	22.7784	3.4096
8543	YALI1_B04747g_5	ACACCTCGAGTGGTCTGCGAAGGAG	47415502	289	290	32.5825	236	237	40.9133	230	231	37.1062	756	36.3431	36.8673	4.1705
8544	YALI1_B04753g_1	TTACCGGCACCGAAACGCTGCCACC	47611002	178	179	20.1113	48	49	8.45886	88	89	14.2963	315	15.143	14.2888	5.82622
8545	YALI1_B04753g_2	GCTTCACTCGGAGCGTGGTGGGCGG	47532112	434	435	48.8738	185	186	32.1091	316	317	50.9206	936	44.9962	43.9678	10.3208
8546	YALI1_B04753g_3	CTCAGTTCCTGAATATGTGAAGACA	47567812	10	11	1.23589	21	22	3.79786	31	32	5.14025	63	3.02859	3.39133	1.98367
8547	YALI1_B04753g_4	GCCGGTTGTGTTTCCTCAGTTCCTG	47569212	60	61	6.85357	22	23	3.97049	0	1	0.160633	83	3.99005	3.66156	3.35714
8548	YALI1_B04753g_5	TGTGCCTGCTCCAGCCTGTTCCTGT	47575312	33	34	3.82002	14	15	2.58945	26	27	4.33708	74	3.55739	3.58218	0.897766
8549	YALI1_B04753g_6	GTCAACCGTTACACTCTGGCGTCGC	47578312	2	3	0.337061	20	21	3.62523	5	6	0.963796	28	1.34604	1.64203	1.74585
8550	YALI1_B04753g_7	GCGCCGCTTCTGCTTCTTGGCTCGA	47584612	388	389	43.7055	234	235	40.568	272	273	43.8527	895	43.0252	42.7088	1.85541
8551	YALI1_B04753g_8	CCAGCTGAGCTGCTGTTGCTACTTG	47593812	267	268	30.1108	74	75	12.9472	104	105	16.8664	446	21.4405	19.9748	8.99406
8552	YALI1_B04759g_1	TTACCGGCACCGAAACGCTGCCACC	47611002	178	179	20.1113	48	49	8.45886	88	89	14.2963	315	15.143	14.2888	5.82622
8553	YALI1_B04759g_2	ATTGTTCTGGACGCCGATGAGCAGC	47624702	465	466	52.3568	276	277	47.8185	337	338	54.2939	1079	51.8706	51.4897	3.32364
8554	YALI1_B04759g_3	TACAGAAACGACTACCCAGACGACG	47640702	4	5	0.561768	4	5	0.863149	16	17	2.73076	25	1.20182	1.38522	1.17497
8555	YALI1_B04759g_4	ACGACAGATTCGCTACCAGAAACGC	47649502	40	41	4.6065	31	32	5.52415	41	42	6.74658	113	5.43223	5.62574	1.07365
8556	YALI1_B04759g_5	CCAGCTGAGCTGCTGTTGCTACTTG	47593812	267	268	30.1108	74	75	12.9472	104	105	16.8664	446	21.4405	19.9748	8.99406
8557	YALI1_B04759g_6	GGTATCTTCATCAACTGCTGGAGGC	47599012	78	79	8.87593	77	78	13.4651	53	54	8.67417	209	10.0472	10.3384	2.70969
8558	YALI1_B04759g_7	GGTGCCGGTAATAAATATCATAGAC	47609612	14	15	1.6853	18	19	3.27997	14	15	2.40949	47	2.25942	2.45825	0.798449
8559	YALI1_B04759g_8	TGTAGAAATCCTCAGCATTGGAATC	370008	522	523	58.7609	273	274	47.3006	284	285	45.7803	1080	51.9187	50.6139	7.09632
8560	YALI1_B04779g_1	ACGATATTTCATCTCTTCTGGACGC	47748412	603	604	67.8616	215	216	37.288	337	338	54.2939	1156	55.5722	53.1478	15.3189
8561	YALI1_B04779g_2	ATCTCTTCTGGACGCTAGCAGCAAG	47747412	278	279	31.3466	268	269	46.4374	164	165	26.5044	711	34.1798	34.7628	10.3963
8562	YALI1_B04779g_3	AGGCCGAGTCTGAGCCAGTCAAGTC	47744512	131	132	14.8307	76	77	13.2925	99	100	16.0633	307	14.7584	14.7288	1.3882
8563	YALI1_B04779g_4	CCCAAGATTGACGGAGGTGTTGGTT	47738612	162	163	18.3136	67	68	11.7388	35	36	5.78278	265	12.7393	11.9451	6.26797
8564	YALI1_B04779g_5	CAGTAGGCTTTTCGTGCATGTCACC	47790002	11	12	1.34824	9	10	1.7263	14	15	2.40949	35	1.68255	1.82801	0.537886
8565	YALI1_B04779g_6	TGTCTGTATGGTTGTGATAACGGTT	47785002	54	55	6.17945	30	31	5.35152	76	77	12.3687	161	7.73973	7.96656	3.83479
8566	YALI1_B04779g_7	GAGCCATTTTGTGTCTGTATGGTTG	47783902	26	27	3.03355	47	48	8.28623	14	15	2.40949	88	4.23041	4.57642	3.2279
8567	YALI1_B04779g_8	CTACCTCGCACGGGGTTTTTTCGAG	47781702	157	158	17.7519	112	113	19.5072	108	109	17.509	378	18.1715	18.256	1.09033
8568	YALI1_B04781g_1	GACCCCTCAGGCGACTACAGAGGCA	47821602	19	20	2.24707	16	17	2.93471	21	22	3.53392	57	2.74015	2.90523	0.643931
8569	YALI1_B04781g_2	CCTACACCCAGAGCCAGTGGGACCC	47832902	16	17	1.91001	3	4	0.690519	11	12	1.92759	31	1.49026	1.50937	0.709204
8570	YALI1_B04781g_3	TGCATTTCCTGTTTGTGTCGACTAT	47838102	76	77	8.65122	70	71	12.2567	85	86	13.8144	232	11.1529	11.5741	2.64841
8571	YALI1_B04781g_4	CTGTTTGTGTCGACTATCGCAGCAG	47838902	325	326	36.6273	251	252	43.5027	243	244	39.1944	820	39.4197	39.7748	3.47427
8572	YALI1_B04781g_5	TCGTTGGAACGGCTTCCGGATCATC	47824612	504	505	56.7386	379	380	65.5993	459	460	73.8911	1343	64.5619	65.4096	8.57783
8573	YALI1_B04781g_6	TGAGATGGGTGTAGACGCATCAAGA	47828312	29	30	3.37061	9	10	1.7263	36	37	5.94341	75	3.60546	3.68011	2.12552
8574	YALI1_B04781g_7	TGCTGTGAACGACTCTCGCTCTGCT	47840912	94	95	10.6736	51	52	8.97675	42	43	6.90721	188	9.0377	8.85252	1.88626
8575	YALI1_B04781g_8	TAGACACATGAAGGACACGTCACTT	47845412	0	1	0.112354	9	10	1.7263	2	3	0.481898	12	0.576874	0.773517	0.845568
8576	YALI1_B04803g_1	GTCAAGCCCGTTATCGGCTGCTCCT	48043312	3	4	0.449414	2	3	0.517889	0	1	0.160633	6	0.288437	0.375979	0.189612
8577	YALI1_B04803g_2	TGTTCTTCAGCGTGAATCCAGGCCC	48070812	254	255	28.6502	263	264	45.5743	259	260	41.7645	777	37.3526	38.663	8.87812
8578	YALI1_B04803g_3	TGCCGAGGCACCCATTCTGTTTGCC	48064602	19	20	2.24707	37	38	6.55993	33	34	5.46151	90	4.32656	4.75617	2.24128
8579	YALI1_B04803g_4	CCAAGGGATGCGACATCTTCATCAC	48066902	20	21	2.35942	18	19	3.27997	8	9	1.44569	47	2.25942	2.3617	0.917138
8580	YALI1_B04803g_5	ATTTTCTCATTGACATTGTTCCTCG	48079502	413	414	46.5144	253	254	43.848	146	147	23.613	813	39.0832	37.9918	12.5235
8581	YALI1_B04803g_6	TCATTGACATTGTTCCTCGCGAAGA	48080102	70	71	7.9771	78	79	13.6378	53	54	8.67417	202	9.71072	10.0963	3.08669
8582	YALI1_B04831g_1	CAAAAACACTTACCCATGGAGAGCA	48314202	29	30	3.37061	23	24	4.14311	24	25	4.01582	77	3.70161	3.84318	0.41418
8583	YALI1_B04831g_2	TGGTACGGAGGATTTGCGTCGGTGG	48323202	148	149	16.7407	78	79	13.6378	68	69	11.0837	295	14.1815	13.8207	2.83294
8584	YALI1_B04831g_3	CGTCGGTGGTGGCTGGTGTCTTCAC	48324802	461	462	51.9073	170	171	29.5197	296	297	47.7079	928	44.6116	43.045	11.9
8585	YALI1_B04831g_4	GCACACTGGTGAACGTGGTCAAGCA	48333802	95	96	10.7859	33	34	5.86941	22	23	3.69455	151	7.259	6.7833	3.63295
8586	YALI1_B04831g_5	TCTTGCTCTCCATGGGTAAGTGTTT	48314512	544	545	61.2327	379	380	65.5993	381	382	61.3617	1305	62.7351	62.7312	2.48467
8587	YALI1_B04831g_6	GCCGACGGAGGTACGGCAGACAGAG	48318812	249	250	28.0884	168	169	29.1744	179	180	28.9139	597	28.6995	28.7256	0.566984
8588	YALI1_B04831g_7	GCGAGATCAAGAGGATGGGTGAAGA	48326612	16	17	1.91001	21	22	3.79786	25	26	4.17645	63	3.02859	3.29477	1.21409
8589	YALI1_B04831g_8	CCACGATACCACCGCTGATTCCGGC	48354412	8	9	1.01118	6	7	1.20841	20	21	3.37329	35	1.68255	1.86429	1.31054
8590	YALI1_B04853g_1	CACCACCTTGTCCACTAGCGTGTCG	48599112	43	44	4.94356	14	15	2.58945	35	36	5.78278	93	4.47078	4.43859	1.65547
8591	YALI1_B04853g_2	ATTACTATTTCCGCCGCCCTGACCG	48533012	436	437	49.0985	273	274	47.3006	311	312	50.1174	1021	49.0824	48.8388	1.42627
8592	YALI1_B04853g_3	CGCCGCCCTGACCGAGGGATTCAAG	48531912	38	39	4.38179	71	72	12.4293	85	86	13.8144	195	9.37421	10.2085	5.09339
8593	YALI1_B04853g_4	ACCCCAACACTCTCCTCGAGATCAC	48525712	23	24	2.69649	58	59	10.1852	18	19	3.05202	100	4.80729	5.31122	4.22469
8594	YALI1_B04853g_5	CGCAATCCACAGGCGGCTCTCGACA	48597102	23	24	2.69649	0	1	0.17263	23	24	3.85519	47	2.25942	2.24143	1.88298
8595	YALI1_B04853g_6	GGGGACACGGCCCGTCTATATATGT	48592602	16	17	1.91001	17	18	3.10734	10	11	1.76696	44	2.11521	2.26144	0.736055
8596	YALI1_B04853g_7	CGACGGCAACCACGTTCTCACCTCC	48522802	12	13	1.4606	4	5	0.863149	4	5	0.803164	21	1.00953	1.0423	0.363492
8597	YALI1_B04853g_8	GTGGGGGTCCAGGGCCCATGTAGGG	48496702	56	57	6.40415	28	29	5.00626	36	37	5.94341	121	5.81682	5.78461	0.712346
8598	YALI1_B04873g_1	TCAGGAGCGCCGGTCCCGGTAGCTC	48733002	79	80	8.98829	36	37	6.3873	24	25	4.01582	140	6.7302	6.4638	2.48712
8599	YALI1_B04873g_2	TAACGCCTTTCTTGTTTCAGGAGAC	48739802	71	72	8.08946	53	54	9.32201	47	48	7.71037	172	8.26853	8.37395	0.842641
8600	YALI1_B04873g_3	TTGTTTCAGGAGACGAAAGTGGATG	48740902	556	557	62.5809	416	417	71.9866	437	438	70.3571	1410	67.7827	68.3082	5.02645
8601	YALI1_B04873g_4	AGGAGACGAAAGTGGATGGGTTTTC	48741602	11	12	1.34824	18	19	3.27997	30	31	4.97961	60	2.88437	3.20261	1.81692
8602	YALI1_B04873g_5	GTCTCCTGAAACAAGAAAGGCGTTA	48739812	14	15	1.6853	15	16	2.76208	12	13	2.08823	42	2.01906	2.17854	0.544038
8603	YALI1_B04873g_6	CAGATGGCCAGCGGACGACGAGTCA	48745412	132	133	14.943	61	62	10.703	118	119	19.1153	312	14.9987	14.9205	4.20617
8604	YALI1_B04873g_7	CACTGAGACCACTCTTACCCTGTGC	48758512	0	1	0.112354	18	19	3.27997	12	13	2.08823	31	1.49026	1.82685	1.5999
8605	YALI1_B04873g_8	GGTAGTCGGTAGGGTCATCGGCGAC	48763012	54	55	6.17945	6	7	1.20841	26	27	4.33708	87	4.18234	3.90831	2.5131
8606	YALI1_B04901g_1	GCGAGGTTCGAACGCCGGATTTGGA	49003112	51	52	5.84239	46	47	8.1136	91	92	14.7782	189	9.08577	9.57807	4.64443
8607	YALI1_B04901g_2	GACATCATTTCTCTCAGCGACCTGT	49000812	42	43	4.8312	60	61	10.5304	1	2	0.321265	104	4.99958	5.22763	5.11611
8608	YALI1_B04901g_3	TCTCAGCGACCTGTCAGACGACCGG	48999712	57	58	6.51651	18	19	3.27997	20	21	3.37329	96	4.615	4.38992	1.84227
8609	YALI1_B04901g_4	CGACTCTGTGGGCTCCAACACCTCC	48965212	62	63	7.07827	27	28	4.83363	81	82	13.1719	171	8.22046	8.36126	4.31464
8610	YALI1_B04901g_5	GAGCCTGGACCCGGTCGTCTGACAG	48998702	16	17	1.91001	3	4	0.690519	15	16	2.57012	35	1.68255	1.72355	0.953574
8611	YALI1_B04901g_6	GTCCTTTAGAGCCTGGACCCGGTCG	48997902	17	18	2.02236	2	3	0.517889	9	10	1.60633	29	1.39411	1.38219	0.776877
8612	YALI1_B04901g_7	CAGCCCCGCAATCACCTTGGAGGTG	48963402	76	77	8.65122	49	50	8.63149	34	35	5.62215	160	7.69166	7.63495	1.74317
8613	YALI1_B04901g_8	GCCTCAATGTACTTTGCGTTCTGGT	48957202	47	48	5.39297	32	33	5.69678	57	58	9.3167	137	6.58598	6.80215	2.18295
8614	YALI1_B04937g_1	TCCAACAGGGCGAATCCGAGCCTTC	49365812	755	756	84.9393	453	454	78.3739	482	483	77.5856	1691	81.2912	80.2996	4.03737
8615	YALI1_B04937g_2	GCTCGGTTCTCCTGGCGCCAATGCT	49354012	29	30	3.37061	22	23	3.97049	0	1	0.160633	52	2.49979	2.50057	2.04853
8616	YALI1_B04937g_3	AGGAGTGGATGAAGATGGTGAACGA	49343912	25	26	2.92119	13	14	2.41682	9	10	1.60633	48	2.3075	2.31478	0.663345
8617	YALI1_B04937g_4	GCGCTCATTGACTACTTTCATGACA	49338012	172	173	19.4372	74	75	12.9472	79	80	12.8506	326	15.6718	15.0783	3.77516
8618	YALI1_B04937g_5	CAGAGAAGGCTCGGATTCGCCCTGT	49365402	58	59	6.62886	86	87	15.0188	14	15	2.40949	159	7.64359	8.01905	6.41857
8619	YALI1_B04937g_6	TTCTTCTCTCCTCCCTCCCCTTCCT	49316002	158	159	17.8642	99	100	17.263	36	37	5.94341	294	14.1334	13.6902	6.71565
8620	YALI1_B04937g_7	TTGCCAGAATAGACAGGTCGGGGAA	49282802	77	78	8.76358	40	41	7.07782	66	67	10.7624	184	8.84541	8.86793	1.8445
8621	YALI1_B04937g_8	GACCTTCCAGTGCTCAGGGCCGGCC	49241802	10	11	1.23589	30	31	5.35152	42	43	6.90721	83	3.99005	4.49821	2.93037
8622	YALI1_B04947g_1	TGTCTGTATCTGAGTCTGTGTCTGC	49479112	58	59	6.62886	56	57	9.8399	61	62	9.95923	176	8.46082	8.80933	1.88928
8623	YALI1_B04947g_2	TATGTGAAGACACACAGTCATTCCC	49465512	4	5	0.561768	10	11	1.89893	36	37	5.94341	51	2.45172	2.80137	2.80202
8624	YALI1_B04947g_3	AGTGGTGGAGTGCACTTTCAGGGCT	49457412	5	6	0.674121	4	5	0.863149	17	18	2.89139	27	1.29797	1.47622	1.22921
8625	YALI1_B04947g_4	TCAGCATTCTTACTCAGACTAGCAC	49483802	25	26	2.92119	43	44	7.59571	36	37	5.94341	105	5.04765	5.48677	2.37048
8626	YALI1_B04947g_5	GCCTCTTCTTGACCTGTCTGTATAG	49475802	597	598	67.1874	423	424	73.195	279	280	44.9772	1300	62.4947	61.7865	14.864
8627	YALI1_B04947g_6	TTTGGCCTCTTCTTGACCTGTCTGT	49475402	764	765	85.9505	472	473	81.6539	435	436	70.0359	1672	80.3778	79.2134	8.2332
8628	YALI1_B04950g_1	TGTTCCGGTTCTCTCCGGCTTTCTC	49528302	79	80	8.98829	133	134	23.1324	58	59	9.47733	271	13.0277	13.866	8.02865
8629	YALI1_B04950g_2	TCCAGCGGCTCACTATGCCTGCTGT	49530602	79	80	8.98829	99	100	17.263	91	92	14.7782	270	12.9797	13.6765	4.24594
8630	YALI1_B04950g_3	ATCATTCACCTATTTTCACTCTCAA	49543802	425	426	47.8626	182	183	31.5913	252	253	40.6401	860	41.3427	40.0313	8.15275
8631	YALI1_B04950g_4	ACTCTCAAGACCCACACCAGCTTCT	49545502	69	70	7.86475	38	39	6.73256	11	12	1.92759	119	5.72067	5.5083	3.15223
8632	YALI1_B04950g_5	GTTCTCAAACGTGAACATGGTGCTG	49560712	454	455	51.1209	259	260	44.8837	187	188	30.199	901	43.3137	42.0679	10.7414
8633	YALI1_B04950g_6	GACTTGTAGCACTTGTCCAGATATG	49582812	81	82	9.21299	35	36	6.21467	51	52	8.3529	168	8.07624	7.92686	1.5439
8634	YALI1_B04950g_7	TCGCTGGGGAGAGCTGGAGTAGTCA	49589212	336	337	37.8632	220	221	38.1512	147	148	23.7736	704	33.8433	33.2627	8.21899
8635	YALI1_B04950g_8	GGCAAGACTTGCCCACCATTCGCTC	49646312	56	57	6.40415	26	27	4.661	10	11	1.76696	93	4.47078	4.27737	2.34228
8636	YALI1_B04974g_1	ACAAGTCCTGGGAGATTCTGGCCTC	49748402	25	26	2.92119	3	4	0.690519	0	1	0.160633	29	1.39411	1.25745	1.465
8637	YALI1_B04974g_2	AGCTGCTTTATCGAACGTCCTATCA	49755602	68	69	7.7524	43	44	7.59571	52	53	8.51354	164	7.88395	7.95388	0.490966
8638	YALI1_B04974g_3	TCGAACGTCCTATCAGTTGGTGATC	49756602	43	44	4.94356	9	10	1.7263	42	43	6.90721	95	4.56692	4.52569	2.61561
8639	YALI1_B04974g_4	CGCCCACTTGGACAAGGTGCAGGCC	49763802	220	221	24.8301	132	133	22.9598	168	169	27.1469	521	25.046	24.9789	2.09755
8640	YALI1_B04974g_5	GCCCGCGGGGCCTTGATCTTGCCCC	49743312	367	368	41.3461	234	235	40.568	269	270	43.3708	871	41.8715	41.7617	1.44689
8641	YALI1_B04974g_6	GTCATGGCGGAGGCCAGAATCTCCC	49749312	1	2	0.224707	3	4	0.690519	1	2	0.321265	6	0.288437	0.412164	0.24585
8642	YALI1_B04974g_7	ACCGCGTCGTATAACTGCGCGCTCA	49759812	404	405	45.5032	257	258	44.5385	168	169	27.1469	830	39.9005	39.0629	10.3308
8643	YALI1_B04974g_8	ATGACAATCCTGTCCACCATCTCGC	49794612	39	40	4.49414	34	35	6.04204	3	4	0.642531	77	3.70161	3.72624	2.78046
8644	YALI1_B05005g_1	CGCGACCCGCACTGTTTACCCCGGG	50070512	223	224	25.1672	77	78	13.4651	153	154	24.7374	454	21.8251	21.1233	6.63562
8645	YALI1_B05005g_2	CCCCGGGTGCCGCGAAGCATCGCCA	50068712	36	37	4.15708	26	27	4.661	29	30	4.81898	92	4.4227	4.54569	0.345689
8646	YALI1_B05005g_3	ACCGAAGTCTACGAATTCCCGAGTG	50048612	44	45	5.05591	12	13	2.24419	13	14	2.24886	70	3.3651	3.18299	1.622
8647	YALI1_B05005g_4	AGACTTTTCGCCACCTTCTCACGAC	50038612	410	411	46.1773	320	321	55.4142	425	426	68.4295	1156	55.5722	56.6737	11.1795
8648	YALI1_B05005g_5	TTGGGCCACCTCGTTGGCGATGCTT	50067302	39	40	4.49414	12	13	2.24419	23	24	3.85519	75	3.60546	3.53117	1.15945
8649	YALI1_B05005g_6	GGATATCTTCACTCAACCGTCTGCG	373008	340	341	38.3126	134	135	23.305	214	215	34.536	689	33.1222	32.0512	7.80624
8650	YALI1_B05005g_7	GGCCGGGGTATCGTGGGCCGAAGAT	50044902	88	89	9.99947	23	24	4.14311	38	39	6.26468	150	7.21093	6.80242	2.96498
8651	YALI1_B05005g_8	GAAACCGCACCTTGTCCTGGAAGCT	50027402	58	59	6.62886	35	36	6.21467	12	13	2.08823	106	5.09572	4.97725	2.51053
8652	YALI1_B05024g_1	GGTACAGAGCCTCGGAGCCCACGGT	50279712	29	30	3.37061	5	6	1.03578	3	4	0.642531	38	1.82677	1.68297	1.4747
8653	YALI1_B05024g_2	CTGCCGTTACCGCCGCGCTGGCCTC	50246802	480	481	54.0421	289	290	50.0626	265	266	42.7283	1035	49.7554	48.9443	5.73918
8654	YALI1_B05024g_3	CCTCCGAGCAGTTTGCTCTCAAGAG	50273202	26	27	3.03355	42	43	7.42308	67	68	10.923	136	6.53791	7.12655	3.95309
8655	YALI1_B05024g_4	CTCTCAAGAGCTACCTGCCCTGGCT	50274702	7	8	0.898829	13	14	2.41682	0	1	0.160633	21	1.00953	1.15876	1.15033
8656	YALI1_B05024g_5	ACGTCCCCGTCGGTACCGTCGACTC	50291502	9	10	1.12354	10	11	1.89893	7	8	1.28506	27	1.29797	1.43584	0.409095
8657	YALI1_B05024g_6	GGCGACTCTCAGCCTGGCGTGAAGC	50316602	45	46	5.16826	18	19	3.27997	22	23	3.69455	86	4.13427	4.04759	0.992419
8658	YALI1_B05024g_7	GAGGCTTTCGACGAGACCTGGAAGC	50325902	59	60	6.74121	40	41	7.07782	49	50	8.03164	149	7.16286	7.28356	0.66936
8659	YALI1_B05024g_8	GACGAGACCTGGAAGCCCGACACTA	50326802	26	27	3.03355	2	3	0.517889	7	8	1.28506	36	1.73062	1.61217	1.28933
8660	YALI1_B05043g_1	AAAAACGCCAGCAGATATCTGCGTG	50443202	280	281	31.5714	285	286	49.3721	287	288	46.2622	853	41.0062	42.4019	9.50755
8661	YALI1_B05043g_2	TTCAAAACTCGAATCTTTCATCCAA	50459502	406	407	45.7279	254	255	44.0206	227	228	36.6243	888	42.6887	42.1243	4.83902
8662	YALI1_B05043g_3	ATCCAAATGTCCAGCCCTCCACCGG	50461402	74	75	8.42652	43	44	7.59571	21	22	3.53392	139	6.68213	6.51872	2.61807
8663	YALI1_B05043g_4	TGCATCGCAACTCGAAATTCAGCTT	50496302	105	106	11.9095	100	101	17.4356	178	179	28.7533	384	18.46	19.3661	8.58623
8664	YALI1_B05043g_5	AAAACAGTTCCTTGACGTCCTTTTT	50440612	479	480	53.9297	333	334	57.6583	242	243	39.0338	1055	50.7169	50.2073	9.85451
8665	YALI1_B05043g_6	GAGCAGACTGGGGGTAATCTGAGGG	50455912	168	169	18.9878	54	55	9.49464	91	92	14.7782	314	15.0949	14.4202	4.75667
8666	YALI1_B05043g_7	AAGAAAGCCTTTGGAGCAGACTGGG	50457212	186	187	21.0101	193	194	33.4902	127	128	20.561	507	24.3729	25.0204	7.33846
8667	YALI1_B05043g_8	GATGAAAGATTCGAGTTTTGAAGAA	50459212	273	274	30.7849	139	140	24.1682	141	142	22.8098	554	26.6324	25.921	4.26667
8668	YALI1_B05072g_1	TCAAGGCCAACATCATCGAGGGCGA	50705112	71	72	8.08946	28	29	5.00626	71	72	11.5656	171	8.22046	8.22043	3.28161
8669	YALI1_B05072g_2	TGCTCTTCCCCATCCAGTACCACGA	50694912	30	31	3.48296	6	7	1.20841	10	11	1.76696	47	2.25942	2.15278	1.18534
8670	YALI1_B05072g_3	TGGACAGCTGAGGAGATTGATCTTG	50688712	62	63	7.07827	25	26	4.48837	78	79	12.69	166	7.9801	8.08555	4.19256
8671	YALI1_B05072g_4	CTGCCTCCGACGGTATCGTTAACGA	50678412	57	58	6.51651	39	40	6.90519	61	62	9.95923	158	7.59551	7.79364	1.8855
8672	YALI1_B05072g_5	GTGGTACTGGATGGGGAAGAGCACA	50695102	58	59	6.62886	4	5	0.863149	7	8	1.28506	70	3.3651	2.92569	3.21397
8673	YALI1_B05072g_6	CAAGATCAATCTCCTCAGCTGTCCA	50688702	19	20	2.24707	54	55	9.49464	13	14	2.24886	87	4.18234	4.66352	4.18387
8674	YALI1_B05072g_7	GGGTCCTTGATGTATGTGTCGATCA	50665202	8	9	1.01118	12	13	2.24419	6	7	1.12443	27	1.29797	1.45993	0.681541
8675	YALI1_B05072g_8	TTGATGCAGGGGATGGTCTCGATGG	50660102	58	59	6.62886	53	54	9.32201	29	30	4.81898	141	6.77827	6.92328	2.26591
8676	YALI1_B05106g_1	CGACCCTATAGATGAGCTGCTGCTG	51075202	0	1	0.112354	12	13	2.24419	6	7	1.12443	19	0.913384	1.16032	1.06637
8677	YALI1_B05106g_2	TTCGAGGAGGCCATCTACCAGGTCT	51082502	38	39	4.38179	20	21	3.62523	26	27	4.33708	85	4.08619	4.1147	0.424486
8678	YALI1_B05106g_3	GCCTACCGACCGGCCATGATGCTGC	51113102	28	29	3.25825	36	37	6.3873	21	22	3.53392	86	4.13427	4.39316	1.73247
8679	YALI1_B05106g_4	GCGTCTCCATGATTGCAGCTGGCGG	51130602	38	39	4.38179	43	44	7.59571	5	6	0.963796	87	4.18234	4.31377	3.31648
8680	YALI1_B05106g_5	GACGACCAGGTGCCTTCCAGGTCGT	51069112	161	162	18.2013	160	161	27.7934	136	137	22.0067	458	22.0174	22.6671	4.83004
8681	YALI1_B05106g_6	GGGTTGGCGGAGACCTGGTAGATGG	51083512	392	393	44.155	183	184	31.7639	383	384	61.683	959	46.1019	45.8673	15.0329
8682	YALI1_B05106g_7	CTCCTGCTTGCAGGGATCTGACAGC	51097112	473	474	53.2556	266	267	46.0922	356	357	57.3459	1096	52.6879	52.2312	5.69637
8683	YALI1_B05106g_8	CGTCTGGTTGTATCGCGAGTACACG	51100412	39	40	4.49414	39	40	6.90519	50	51	8.19227	129	6.2014	6.53053	1.87732
8684	YALI1_B05185g_1	CAAGGGCGAACCCACCTACCGATGT	51847312	116	117	13.1454	25	26	4.48837	25	26	4.17645	167	8.02817	7.27006	5.09055
8685	YALI1_B05185g_2	TGACTGTGGCGACCCCGAAGCCTGG	51833212	107	108	12.1342	49	50	8.63149	160	161	25.8619	317	15.2391	15.5425	9.10681
8686	YALI1_B05185g_3	GAGACCGTGGAGACCGCTATGGACT	51822312	0	1	0.112354	0	1	0.17263	12	13	2.08823	13	0.624947	0.79107	1.12377
8687	YALI1_B05185g_4	TCAACTCGCAGCTCTCTCCCAGCGT	51812012	30	31	3.48296	16	17	2.93471	16	17	2.73076	63	3.02859	3.04947	0.389014
8688	YALI1_B05185g_5	GTCAAGCCCACAGGTCAGACATCGG	51845502	48	49	5.50532	27	28	4.83363	46	47	7.54974	122	5.86489	5.9629	1.41469
8689	YALI1_B05185g_6	ATGAGAATCTCGGCATGGGTGAAAC	51802702	32	33	3.70767	63	64	11.0483	50	51	8.19227	146	7.01864	7.64941	3.70031
8690	YALI1_B05185g_7	CAAAAGTTGTCGTTCTTGCCGGTCG	51799402	687	688	77.2993	292	293	50.5805	296	297	47.7079	1276	61.341	58.5292	16.3186
8691	YALI1_B05185g_8	GCGTCCATCAAGTCTCCAAGAGAAG	51791302	9	10	1.12354	0	1	0.17263	5	6	0.963796	15	0.721093	0.753321	0.509196
8692	YALI1_B05226g_1	CTACGCAACCGTCATCGACATCCAC	52236612	349	350	39.3237	272	273	47.1279	185	186	29.8777	807	38.7948	38.7765	8.63813
8693	YALI1_B05226g_2	CGAGGAAATTGGCTGGGATCTTCCA	52225212	113	114	12.8083	94	95	16.3998	40	41	6.58594	248	11.9221	11.9314	4.96537
8694	YALI1_B05226g_3	CTGCCCTACTTCAATGTCGAGGACT	52221812	72	73	8.20181	57	58	10.0125	38	39	6.26468	168	8.07624	8.15967	1.87428
8695	YALI1_B05226g_4	ATTTCAACGACGGTCTCGAGGGTCA	52219012	454	455	51.1209	224	225	38.8417	280	281	45.1378	959	46.1019	45.0335	6.14025
8696	YALI1_B05226g_5	GCCAGGTGTGGCCACGAATGCGCTC	52265102	16	17	1.91001	17	18	3.10734	2	3	0.481898	36	1.73062	1.83308	1.31441
8697	YALI1_B05226g_6	TTATGGTCGTCGGTTAGTTGCATAT	52261302	69	70	7.86475	66	67	11.5662	109	110	17.6696	245	11.7779	12.3668	4.95122
8698	YALI1_B05226g_7	CAGGTCTTTCTTATGGTCGTCGGTT	52260302	128	129	14.4936	154	155	26.7576	128	129	20.7216	411	19.7579	20.6576	6.13225
8699	YALI1_B05226g_8	CTCGCAAATCTTGGGGTTGGTCCGC	52227302	485	486	54.6038	179	180	31.0734	284	285	45.7803	949	45.6211	43.8192	11.8872
8700	YALI1_B05242g_1	CCGGTCTGGAGAAGGACTCTGGGCC	52431702	331	332	37.3014	245	246	42.4669	217	218	35.0179	794	38.1699	38.2621	3.81629
8701	YALI1_B05242g_2	ATGCCACCTATGGAAAGGCTAATGA	52467402	7	8	0.898829	0	1	0.17263	11	12	1.92759	19	0.913384	0.999684	0.881818
8702	YALI1_B05242g_3	GATGAGTACCGACGAGAGGAGATTG	52473002	105	106	11.9095	88	89	15.3641	92	93	14.9388	286	13.7488	14.0708	1.88379
8703	YALI1_B05242g_4	GAACCAGATTTCTGTTTGAGTCTCG	52424712	318	319	35.8408	173	174	30.0376	196	197	31.6446	688	33.0741	32.5077	2.99632
8704	YALI1_B05242g_5	TTCGGGCCCAGAGTCCTTCTCCAGA	52432112	454	455	51.1209	260	261	45.0564	312	313	50.278	1027	49.3708	48.8184	3.28518
8705	YALI1_B05242g_6	CGCGTTGCGAATGGCTCCGAACGAT	52436012	57	58	6.51651	82	83	14.3283	64	65	10.4411	204	9.80686	10.4286	3.9059
8706	YALI1_B05242g_7	TTCGGGTCCCGAGTCGCTGTCACTG	52442312	185	186	20.8978	188	189	32.627	123	124	19.9185	497	23.8922	24.4811	7.07157
8707	YALI1_B05242g_8	GTCATGGTCAGACCAGGGATAGGTC	52459012	11	12	1.34824	16	17	2.93471	21	22	3.53392	49	2.35557	2.60562	1.12939
8708	YALI1_B05282g_1	CGCACACTCTTTCCCATGTGCAAAC	52804312	73	74	8.31416	31	32	5.52415	52	53	8.51354	157	7.54744	7.45062	1.67134
8709	YALI1_B05282g_2	CCATGTGCAAACCAAAGGAAGTGTT	52803012	47	48	5.39297	25	26	4.48837	13	14	2.24886	86	4.13427	4.0434	1.6186
8710	YALI1_B05282g_3	GCTCAAGGGCGAAGAGATTCATCTC	52790612	1	2	0.224707	1	2	0.34526	24	25	4.01582	27	1.29797	1.5286	2.15484
8711	YALI1_B05282g_4	GTAATCAACACACACATGTCAAGAA	52783812	34	35	3.93237	5	6	1.03578	11	12	1.92759	51	2.45172	2.29858	1.48351
8712	YALI1_B05282g_5	TCGCCCGTATGACTCGAGCACAAGC	52812102	43	44	4.94356	28	29	5.00626	47	48	7.71037	119	5.72067	5.88673	1.57963
8713	YALI1_B05282g_6	TGAGTAGCCCTATTTCTCGCCCGTA	52810502	70	71	7.9771	24	25	4.31574	74	75	12.0475	169	8.12431	8.11343	3.86766
8714	YALI1_B05282g_7	CACATGGGAAAGAGTGTGCGGAAAT	52804802	11	12	1.34824	7	8	1.38104	0	1	0.160633	19	0.913384	0.963305	0.695328
8715	YALI1_B05282g_8	GTTTGCACATGGGAAAGAGTGTGCG	52804302	265	266	29.886	163	164	28.3113	138	139	22.328	567	27.2573	26.8418	3.98759
8716	YALI1_B05295g_1	GGCCCTCCAAGCTCGACGTCATCAC	52956402	31	32	3.59531	13	14	2.41682	19	20	3.21265	64	3.07666	3.07493	0.601199
8717	YALI1_B05295g_2	GAGTCCCTTCAAGTCACGTTTGATT	52974002	247	248	27.8637	202	203	35.0438	273	274	44.0134	723	34.7567	35.6403	8.09135
8718	YALI1_B05295g_3	ATTCGGCTCAAGTCTCGTATGAAGA	52976202	100	101	11.3477	59	60	10.3578	72	73	11.7262	232	11.1529	11.1439	0.706602
8719	YALI1_B05295g_4	TTCTTCAAGATCCATGATCCCACAC	52980002	99	100	11.2354	48	49	8.45886	44	45	7.22847	192	9.22999	8.97423	2.05256
8720	YALI1_B05295g_5	GGTACATGTGTTCGATTCCCCAGAA	52960512	7	8	0.898829	1	2	0.34526	1	2	0.321265	10	0.480729	0.521785	0.32675
8721	YALI1_B05295g_6	TTCTTGACAGCCAACGCACGTGCTT	52990012	155	156	17.5272	106	107	18.4714	184	185	29.7171	446	21.4405	21.9052	6.78172
8722	YALI1_B05295g_7	GCGAACCACTGGTCTTCCAGTTTCT	52992412	26	27	3.03355	4	5	0.863149	17	18	2.89139	48	2.3075	2.26269	1.21412
8723	YALI1_B05295g_8	ATGGTAGTCTTCGGCGTCCCAGAAG	52998512	14	15	1.6853	17	18	3.10734	13	14	2.24886	45	2.16328	2.34717	0.716095
8724	YALI1_B05313g_1	GAGAGAAGGAGCGATTTGCAAGGAG	53111512	89	90	10.1118	29	30	5.17889	26	27	4.33708	145	6.97057	6.5426	3.11956
8725	YALI1_B05313g_2	CAAGGAGGTATCAGAGACCAAGGAC	53109712	76	77	8.65122	3	4	0.690519	17	18	2.89139	97	4.66307	4.07771	4.11081
8726	YALI1_B05313g_3	TCTGGATTTGTCTCTCTATCCAACA	53104212	103	104	11.6848	121	122	21.0608	90	91	14.6176	315	15.143	15.7877	4.79631
8727	YALI1_B05313g_4	TCTCTCTATCCAACACTTGCAACGA	53103212	292	293	32.9196	227	228	39.3596	113	114	18.3121	633	30.4301	30.1971	10.7846
8728	YALI1_B05313g_5	ATGTTGAGATGCAGACATACTTCCG	53129602	45	46	5.16826	2	3	0.517889	4	5	0.803164	52	2.49979	2.16311	2.60645
8729	YALI1_B05313g_6	GAAGCTTAGTCCTGAACAAGTCATC	53121602	30	31	3.48296	13	14	2.41682	31	32	5.14025	75	3.60546	3.68001	1.37237
8730	YALI1_B05313g_7	ATCCATCCAGACTGATACTCTGACC	53099102	2	3	0.337061	5	6	1.03578	1	2	0.321265	9	0.432656	0.564702	0.408041
8731	YALI1_B05313g_8	GTAGTTGAACCCCCAGCCTGTGAGG	53077602	29	30	3.37061	23	24	4.14311	8	9	1.44569	61	2.93244	2.98647	1.38913
8732	YALI1_B05350g_1	TGGAGACACCATCATTCTCCAGTCT	53498812	317	318	35.7284	180	181	31.246	156	157	25.2193	654	31.4397	30.7313	5.27342
8733	YALI1_B05350g_2	GCTCGCCCATATCCAGGCCCCCAGA	53493712	36	37	4.15708	27	28	4.83363	18	19	3.05202	82	3.94197	4.01425	0.899354
8734	YALI1_B05350g_3	CTGGTAGGCAAGCAGGTGAAGTTCG	53485812	0	1	0.112354	9	10	1.7263	8	9	1.44569	18	0.865312	1.09478	0.862299
8735	YALI1_B05350g_4	GACTCGCTGGTGGAACGAACTCTTA	53477712	34	35	3.93237	59	60	10.3578	20	21	3.37329	114	5.48031	5.88782	3.88119
8736	YALI1_B05350g_5	CAGCGTCCTCAAACGCAGTCACAGT	53459702	5	6	0.674121	9	10	1.7263	3	4	0.642531	18	0.865312	1.01432	0.616796
8737	YALI1_B05350g_6	CGGAAATCACCTTCTCCACAATGGC	53452502	20	21	2.35942	23	24	4.14311	40	41	6.58594	84	4.03812	4.36283	2.12181
8738	YALI1_B05350g_7	CGGCTCTCTCGGCTCCAATGTGGAT	53420702	537	538	60.4462	332	333	57.4857	271	272	43.6921	1141	54.8511	53.8747	8.94174
8739	YALI1_B05350g_8	TGATGGTTCCAGAGATGGTCTTGCC	53407502	160	161	18.0889	59	60	10.3578	67	68	10.923	287	13.7969	13.1232	4.30968
8740	YALI1_B05364g_1	GAGCTCGCTCGACGGTCAGCTTGTC	53851712	172	173	19.4372	76	77	13.2925	94	95	15.2601	343	16.489	15.9966	3.13784
8741	YALI1_B05364g_2	TCGTTCGGCCTTCAAGGTGGCTCAG	53652502	218	219	24.6054	178	179	30.9007	243	244	39.1944	640	30.7666	31.5669	7.31725
8742	YALI1_B05364g_3	TGGTGAGCCCATTGACGAGCGAGGA	53761602	6	7	0.786475	5	6	1.03578	16	17	2.73076	28	1.34604	1.51767	1.05793
8743	YALI1_B05364g_4	ATCCAGGAGCTGATTAACAACATTG	53781802	2	3	0.337061	0	1	0.17263	7	8	1.28506	10	0.480729	0.598251	0.600451
8744	YALI1_B05364g_5	TCCGTTTTCTGCGGTGTCGGTGAGC	53786302	606	607	68.1986	404	405	69.9151	215	216	34.6967	1226	58.9373	57.6035	19.8564
8745	YALI1_B05364g_6	TGCGGTGTCGGTGAGCGAACCCGAG	53787202	37	38	4.26944	0	1	0.17263	22	23	3.69455	60	2.88437	2.71221	2.21804
8746	YALI1_B05364g_7	CCGAGAGATGAAGGAGACTGGTGTC	53791302	5	6	0.674121	13	14	2.41682	0	1	0.160633	19	0.913384	1.08386	1.18258
8747	YALI1_B05364g_8	CGATTCACCCAGGCCGGTTCCGAGG	53809702	38	39	4.38179	19	20	3.4526	14	15	2.40949	72	3.46125	3.41463	0.986697
8748	YALI1_B05404g_1	TAAGCAATTTGACGCCGCTTCTTCG	54034112	449	450	50.5591	229	230	39.7049	318	319	51.2418	997	47.9286	47.1686	6.4728
8749	YALI1_B05404g_2	ACGCCGCTTCTTCGACTCCCGAAAT	54033012	178	179	20.1113	86	87	15.0188	72	73	11.7262	337	16.2006	15.6188	4.22462
8750	YALI1_B05404g_3	GGCTGTTTGTGGTTCTGGGAGTCAT	54013512	314	315	35.3914	344	345	59.5573	279	280	44.9772	938	45.0923	46.6419	12.1687
8751	YALI1_B05404g_4	TGGTTCTGGGAGTCATCAACGCCGT	54012612	157	158	17.7519	50	51	8.80412	88	89	14.2963	296	14.2296	13.6174	4.51234
8752	YALI1_B05404g_5	GGGAGTCGAAGAAGCGGCGTCAAAT	54033502	20	21	2.35942	61	62	10.703	55	56	8.99543	137	6.58598	7.35264	4.40773
8753	YALI1_B05404g_6	AACCAGTCTCCAATGATAGCCACGG	53982302	37	38	4.26944	20	21	3.62523	31	32	5.14025	89	4.27848	4.34497	0.76033
8754	YALI1_B05404g_7	GCTTTGAACCAGTCTCCAATGATAG	53981702	43	44	4.94356	31	32	5.52415	6	7	1.12443	81	3.8939	3.86405	2.39027
8755	YALI1_B05404g_8	ATGGGCACGCTCAAACCGCGGCTTG	53962702	70	71	7.9771	20	21	3.62523	27	28	4.49772	118	5.6726	5.36668	2.3024
8756	YALI1_B05420g_1	CCAAACGAGATCCCAAGGAGGTGGT	54222002	428	429	48.1997	329	330	56.9678	310	311	49.9568	1068	51.3418	51.7081	4.63901
8757	YALI1_B05420g_2	TCCTCATCACCAAGGAGTCGTGCGG	54237002	183	184	20.6731	77	78	13.4651	88	89	14.2963	349	16.7774	16.1448	3.94352
8758	YALI1_B05420g_3	GCAAAGTCATGCTGGCACAGAATGG	54219612	203	204	22.9201	120	121	20.8882	245	246	39.5157	569	27.3535	27.7747	10.2186
8759	YALI1_B05420g_4	GCCAGCACCAGCTGCACCACCTCCT	54223512	0	1	0.112354	0	1	0.17263	0	1	0.160633	1	0.0480729	0.148539	0.0319062
8760	YALI1_B05420g_5	GGCCGCACGACTCCTTGGTGATGAG	54237212	100	101	11.3477	75	76	13.1199	159	160	25.7012	335	16.1044	16.7229	7.82576
8761	YALI1_B05420g_6	GCCCTCGAACTTGTTGAGGCTATCC	54248212	294	295	33.1443	203	204	35.2165	199	200	32.1265	697	33.5068	33.4958	1.57466
8762	YALI1_B05420g_7	CCCGAGTTGACAAGCGTCACCATTT	54250812	304	305	34.2678	94	95	16.3998	132	133	21.3642	531	25.5267	24.0106	9.2233
8763	YALI1_B05420g_8	GTCGGTTCGGTTCACCAGCAACGAT	54263512	13	14	1.57295	0	1	0.17263	9	10	1.60633	23	1.10568	1.1173	0.818281
8764	YALI1_B05438g_1	GTCACCAAGTTTGGCCGCGACTTTG	54352212	15	16	1.79766	15	16	2.76208	12	13	2.08823	43	2.06713	2.21599	0.494741
8765	YALI1_B05438g_2	GCCGCGACTTTGCGAAGGAGGCCCT	54350912	287	288	32.3578	161	162	27.966	250	251	40.3188	699	33.6029	33.5476	6.26175
8766	YALI1_B05438g_3	CGAAGGAGGCCCTGGAGAACCCCGA	54349712	60	61	6.85357	62	63	10.8757	39	40	6.42531	162	7.7878	8.05152	2.45515
8767	YALI1_B05438g_4	TCCGAGTCCCTGGAGCCTCCCAAGT	54320412	169	170	19.1001	89	90	15.5367	75	76	12.2081	334	16.0563	15.615	3.44668
8768	YALI1_B05438g_5	AATTGCACCTTGAGTCGGGTCTGAA	54386602	157	158	17.7519	51	52	8.97675	63	64	10.2805	272	13.0758	12.3364	4.73504
8769	YALI1_B05438g_6	GCTAGTGCCGTCTCCTTCTGTTGCA	54381202	38	39	4.38179	38	39	6.73256	18	19	3.05202	95	4.56692	4.72212	1.86372
8770	YALI1_B05438g_7	TCGTCGTTGGGCTTTAGCTAGTGCC	54379602	501	502	56.4015	253	254	43.848	255	256	41.122	1010	48.5536	47.1238	8.14949
8771	YALI1_B05438g_8	CACGCGGATCCGGGCACTGGCCTCC	54374202	434	435	48.8738	321	322	55.5868	245	246	39.5157	1001	48.1209	47.9921	8.07177
8772	YALI1_B05454g_1	CTCGTCGAAATCGCCTCCCGCGAGT	54569302	242	243	27.3019	195	196	33.8354	240	241	38.7125	678	32.5934	33.2833	5.72529
8773	YALI1_B05454g_2	TCGACCCCCTGATGGCGATTGCTCG	54572102	36	37	4.15708	0	1	0.17263	3	4	0.642531	40	1.92291	1.65741	2.17749
8774	YALI1_B05454g_3	CGGGCCAACTGCAGCTGCAACAGGT	54581702	81	82	9.21299	43	44	7.59571	77	78	12.5294	202	9.71072	9.77935	2.51511
8775	YALI1_B05454g_4	GTTCCTCAACAGAAAACACCACTGC	54599502	54	55	6.17945	39	40	6.90519	55	56	8.99543	149	7.16286	7.36002	1.46205
8776	YALI1_B05454g_5	GACCTGCTCGTCAATAGAAGGCGTG	54546112	189	190	21.3472	106	107	18.4714	109	110	17.6696	405	19.4695	19.1627	1.9338
8777	YALI1_B05454g_6	CAGATTGAGCGCAAGATCGGACTCG	54551812	362	363	40.7843	237	238	41.0859	174	175	28.1107	774	37.2084	36.6603	7.4057
8778	YALI1_B05454g_7	GACCGAATCAGGTCGCAGATTTCCA	54554112	52	53	5.95474	11	12	2.07156	45	46	7.38911	109	5.23994	5.13847	2.75115
8779	YALI1_B05454g_8	CAGGCACGGTTTTGGACCGAATCAG	54555512	13	14	1.57295	10	11	1.89893	18	19	3.05202	42	2.01906	2.17463	0.777125
8780	YALI1_B05483g_1	CCCGCTACTGCTTCGCTCTGGGCCT	54819512	14	15	1.6853	40	41	7.07782	64	65	10.4411	119	5.72067	6.40142	4.41693
8781	YALI1_B05483g_2	CCTGTCCCTCGTCCCCAGGGAGCTA	54789912	304	305	34.2678	213	214	36.9428	214	215	34.536	732	35.1893	35.2489	1.47307
8782	YALI1_B05483g_3	TTTGTCATGACCGATCTGCCCGAGA	54768012	234	235	26.4031	93	94	16.2272	145	146	23.4524	473	22.7385	22.0276	5.23543
8783	YALI1_B05483g_4	TCATGACCGATCTGCCCGAGAGTGT	54767612	62	63	7.07827	31	32	5.52415	34	35	5.62215	128	6.15333	6.07486	0.870365
8784	YALI1_B05483g_5	GTGCAGAATCTGGGTCGCTCGAAGC	54834102	43	44	4.94356	13	14	2.41682	26	27	4.33708	83	3.99005	3.89915	1.31907
8785	YALI1_B05483g_6	TAGCAGGCGTGTGGAGGACGGAATT	54829602	154	155	17.4148	33	34	5.86941	52	53	8.51354	240	11.5375	10.5993	6.04869
8786	YALI1_B05483g_7	CATTCAGCACCTCGTCGCCGATGAT	54825302	50	51	5.73003	27	28	4.83363	90	91	14.6176	168	8.07624	8.39375	5.4086
8787	YALI1_B05483g_8	TGTCTGAGATTTTTCCATTCAGCAC	54823802	509	510	57.3003	443	444	76.6476	418	419	67.3051	1371	65.9079	67.0844	9.67554
8788	YALI1_B05497g_1	CCGTCAAGGCGGTGCACCACCTGGA	54980802	104	105	11.7971	88	89	15.3641	91	92	14.7782	284	13.6527	13.9798	1.91281
8789	YALI1_B05497g_2	GCACCATTCTGCGAGTTGATGCTTC	55005402	127	128	14.3813	47	48	8.28623	32	33	5.30088	207	9.95108	9.32279	4.62808
8790	YALI1_B05497g_3	TGCCTCGAATGCAGTTCCTGGCCAT	55011102	153	154	17.3024	73	74	12.7746	112	113	18.1515	339	16.2967	16.0762	2.8906
8791	YALI1_B05497g_4	GATGTCCTCGAGGTTCTCGGCCTCT	54977012	248	249	27.976	155	156	26.9302	167	168	26.9863	571	27.4496	27.2975	0.588275
8792	YALI1_B05497g_5	AATGGCCAGGAACTGCATTCGAGGC	55011212	36	37	4.15708	22	23	3.97049	40	41	6.58594	99	4.75921	4.9045	1.45915
8793	YALI1_B05497g_6	GAGCAATTTCAATGGCCAGGAACTG	55012212	71	72	8.08946	85	86	14.8462	72	73	11.7262	229	11.0087	11.5539	3.38164
8794	YALI1_B05520g_1	AGCACGAAAAACAACTCCAGCGACA	55197512	62	63	7.07827	40	41	7.07782	42	43	6.90721	145	6.97057	7.0211	0.0986349
8795	YALI1_B05520g_2	TGCTGGCCGACTCTGATAGCGAGGG	55190812	70	71	7.9771	41	42	7.25045	57	58	9.3167	169	8.12431	8.18142	1.04817
8796	YALI1_B05520g_3	AGCTAGCTGGAAAGACTGACGACGG	55180312	14	15	1.6853	32	33	5.69678	18	19	3.05202	65	3.12474	3.47804	2.03939
8797	YALI1_B05520g_4	TGAGCAGCTGGCCCAGGAGACTCAC	55131312	87	88	9.88711	54	55	9.49464	46	47	7.54974	188	9.0377	8.97716	1.25167
8798	YALI1_B05520g_5	GTGCTGAAAAAATCCACGGCTTTTG	55199502	8	9	1.01118	22	23	3.97049	29	30	4.81898	60	2.88437	3.26688	1.99903
8799	YALI1_B05520g_6	GTCTTCTTCTTGGAGGTTCGGCCCT	55184202	122	123	13.8195	63	64	11.0483	83	84	13.4932	269	12.9316	12.787	1.51455
8800	YALI1_B05520g_7	CAGCTAGCTCAAAAAAGTCTTTGGT	55181902	76	77	8.65122	60	61	10.5304	90	91	14.6176	227	10.9125	11.2664	3.05051
8801	YALI1_B05520g_8	TCAATCTCCTCCTTGGTCATAGGCT	55168302	2	3	0.337061	2	3	0.517889	9	10	1.60633	14	0.67302	0.820426	0.68659
8802	YALI1_B05522g_1	CGGTGGCGATCTATAACCACTACCT	55261202	112	113	12.696	39	40	6.90519	71	72	11.5656	223	10.7202	10.3889	3.06947
8803	YALI1_B05522g_2	TCGTTGCCAATTTCCATTTCAGACT	55289002	136	137	15.3924	126	127	21.924	114	115	18.4728	377	18.1235	18.5964	3.26753
8804	YALI1_B05522g_3	CATTTCAGACTGCACTGCGCTCACC	55290402	293	294	33.0319	223	224	38.6691	181	182	29.2352	698	33.5549	33.6454	4.74678
8805	YALI1_B05522g_4	AGACTGCACTGCGCTCACCCAAGCC	55291002	141	142	15.9542	39	40	6.90519	60	61	9.7986	241	11.5856	10.886	4.62147
8806	YALI1_B05522g_5	TGTGTCACCACGACACGTGTCAGTA	55225812	408	409	45.9526	200	201	34.6986	303	304	48.8324	912	43.8425	43.1612	7.46893
8807	YALI1_B05522g_6	TTGGGCTCCTCCACATCTTCATAGG	55234512	17	18	2.02236	12	13	2.24419	4	5	0.803164	34	1.63448	1.68991	0.775909
8808	YALI1_B05522g_7	CGTGCCTCGGCGAGTGTCGGGTCAG	55241712	507	508	57.0756	243	244	42.1217	389	390	62.6468	1140	54.8031	53.948	10.614
8809	YALI1_B05522g_8	TTCATTGAGAGCCGCTGTGGGCACG	55245412	199	200	22.4707	84	85	14.6735	134	135	21.6854	418	20.0945	19.6099	4.293
8810	YALI1_B05571g_1	CGCCACCGTTTCAGCACCATGCCCC	55705712	40	41	4.6065	19	20	3.4526	3	4	0.642531	63	3.02859	2.90054	2.03883
8811	YALI1_B05571g_2	AGCACCATGCCCCTTAATCCCGAGA	55704512	11	12	1.34824	0	1	0.17263	12	13	2.08823	24	1.15375	1.20303	0.966018
8812	YALI1_B05571g_3	TGGACTACTTTGGCGAGAAGCGAGC	55698712	89	90	10.1118	107	108	18.644	45	46	7.38911	242	11.6336	12.0483	5.87203
8813	YALI1_B05571g_4	GCGAGAAGCGAGCGCATTCGTTTGT	55697512	50	51	5.73003	25	26	4.48837	18	19	3.05202	94	4.51885	4.42348	1.34018
8814	YALI1_B05571g_5	GGACCTTGGTCGCGGGCCAGGTCTC	55702402	485	486	54.6038	431	432	74.5761	417	418	67.1445	1334	64.1292	65.4415	10.0944
8815	YALI1_B05571g_6	ACAGAGGCGACGACGGGTCGCACGT	55686202	47	48	5.39297	47	48	8.28623	13	14	2.24886	108	5.19187	5.30935	3.01955
8816	YALI1_B05571g_7	CGAGTTGGCGGCTCGGTTCAATTTT	55683602	521	522	58.6486	375	376	64.9088	457	458	73.5698	1354	65.0907	65.7091	7.49274
8817	YALI1_B05571g_8	CTCCGGCTCGAATGCACTTTTGCGA	55681402	259	260	29.2119	152	153	26.4124	149	150	24.0949	561	26.9689	26.5731	2.56229
8818	YALI1_B05609g_1	CACCGCCTCCCGATCGGTCAAAACC	56113802	43	44	4.94356	64	65	11.2209	67	68	10.923	175	8.41275	9.02917	3.54138
8819	YALI1_B05609g_2	CTCATGGACCTGGGCTGCTACTTTG	56118902	42	43	4.8312	5	6	1.03578	22	23	3.69455	70	3.3651	3.18718	1.94792
8820	YALI1_B05609g_3	CTCCAGTCCACCTCCCAGGCATACA	56121402	64	65	7.30298	32	33	5.69678	14	15	2.40949	111	5.33609	5.13642	2.49441
8821	YALI1_B05609g_4	TTCGCTACTCTGGCCATTGAGCTCA	56129802	31	32	3.59531	27	28	4.83363	86	87	13.975	145	6.97057	7.468	5.66918
8822	YALI1_B05609g_5	ATAGATGGAGAATACAGAGCTTCCA	56096412	8	9	1.01118	11	12	2.07156	26	27	4.33708	46	2.21135	2.47327	1.69895
8823	YALI1_B05609g_6	ACCGATCGGGAGGCGGTGGAAAACT	56113112	378	379	42.582	335	336	58.0036	250	251	40.3188	964	46.3422	46.9681	9.62375
8824	YALI1_B05609g_7	AGCTCAATGGCCAGAGTAGCGAACA	56129612	106	107	12.0218	47	48	8.28623	115	116	18.6334	269	12.9316	12.9805	5.23977
8825	YALI1_B05609g_8	CCAGCAGCGCGACCGCGGCGTTCGG	56201212	141	142	15.9542	120	121	20.8882	84	85	13.6538	346	16.6332	16.8321	3.69624
8826	YALI1_B05639g_1	CTGAGAAGTGCTACTGCAATCTTCT	56388902	77	78	8.76358	32	33	5.69678	0	1	0.160633	110	5.28802	4.87366	4.36014
8827	YALI1_B05639g_2	ACTACATCAGACAAGGACAACAGGG	56408812	0	1	0.112354	0	1	0.17263	0	1	0.160633	1	0.0480729	0.148539	0.0319062
8828	YALI1_B05639g_3	CAGACGGGAGAAGACAATATATCGG	385008	106	107	12.0218	48	49	8.45886	87	88	14.1357	242	11.6336	11.5388	2.86907
8829	YALI1_B05639g_4	TCCTGCTCCAGTCTTCAGCTCGAGT	56395312	109	110	12.3589	78	79	13.6378	71	72	11.5656	259	12.4509	12.5207	1.04554
8830	YALI1_B05639g_5	TAGAGTATGTACAGAAGATTGCAGT	56390112	30	31	3.48296	0	1	0.17263	7	8	1.28506	38	1.82677	1.64688	1.68456
8831	YALI1_B05639g_6	TGCTGATTCTGATGATATCAATTAT	56379312	377	378	42.4696	207	208	35.907	190	191	30.6809	775	37.2565	36.3525	5.90701
8832	YALI1_B05646g_1	CACAAGAAGGCCAAGACCACCAAGA	56518702	17	18	2.02236	18	19	3.27997	64	65	10.4411	100	4.80729	5.24782	4.54128
8833	YALI1_B05646g_2	GGCACTCCTTGCCCTTGCAGTAAGT	56504012	8	9	1.01118	56	57	9.8399	39	40	6.42531	104	4.99958	5.7588	4.45194
8834	YALI1_B05646g_3	GGTCGTATCGTCGCTTACCCTGAGC	56512112	52	53	5.95474	7	8	1.38104	22	23	3.69455	82	3.94197	3.67678	2.2869
8835	YALI1_B05690g_1	GTACAGAACCGACAGGGCAAAACGC	56909402	31	32	3.59531	12	13	2.24419	8	9	1.44569	52	2.49979	2.4284	1.08658
8836	YALI1_B05690g_2	TGGAGCTGGGCAACTACAAGGTCAT	56937202	196	197	22.1337	158	159	27.4481	159	160	25.7012	514	24.7095	25.0943	2.70872
8837	YALI1_B05690g_3	CATTGTGGTCGACGAATCCGACAAT	56942702	371	372	41.7955	189	190	32.7997	241	242	38.8731	802	38.5544	37.8228	4.58899
8838	YALI1_B05690g_4	TGGAGGTGCTGGACACGTTTTTCGG	56948602	39	40	4.49414	26	27	4.661	3	4	0.642531	69	3.31703	3.26589	2.27343
8839	YALI1_B05690g_5	CCCTGTCGGTTCTGTACCAAAATGT	56908612	192	193	21.6842	90	91	15.7093	163	164	26.3438	446	21.4405	21.2458	5.33077
8840	YALI1_B05690g_6	CGTGTCCGAATACGCATTGTACCAC	388008	456	457	51.3456	338	339	58.5215	353	354	56.864	1148	55.1876	55.577	3.75708
8841	YALI1_B05690g_7	ATTTTTTCCGTGTCCGAATACGCAT	391008	633	634	71.2322	242	243	41.949	391	392	62.968	1267	60.9083	58.7164	15.0974
8842	YALI1_B05690g_8	TTCGAGCTCGCCGGCCAGAAACACC	56957112	279	280	31.459	199	200	34.526	227	228	36.6243	706	33.9394	34.2031	2.59773
8843	YALI1_B05698g_1	CAATGGTACCATAGTTTCGCTCAAA	56980812	43	44	4.94356	55	56	9.66727	99	100	16.0633	198	9.51843	10.2247	5.58078
8844	YALI1_B05698g_2	GCTCAAACATCCTCTCTTCGCGTCG	56979012	39	40	4.49414	62	63	10.8757	23	24	3.85519	125	6.00911	6.40834	3.882
8845	YALI1_B05698g_3	AGCGAAACTATGGTACCATTGGAAA	56981202	41	42	4.71885	21	22	3.79786	11	12	1.92759	74	3.55739	3.48143	1.42228
8846	YALI1_B05698g_4	TGATATTGACATGTTGAGGGGGAGG	56971502	342	343	38.5373	163	164	28.3113	250	251	40.3188	756	36.3431	35.7225	6.47978
8847	YALI1_B05711g_1	TCACCGTCAAGGTGATTGGAAAGGG	57177202	262	263	29.549	224	225	38.8417	288	289	46.4229	775	37.2565	38.2712	8.45139
8848	YALI1_B05711g_2	GTTTCAGGACGACCTGTACCTCTAC	57196802	54	55	6.17945	45	46	7.94097	56	57	9.15607	156	7.49937	7.75883	1.49665
8849	YALI1_B05711g_3	AGGACGACCTGTACCTCTACCTGAT	57197302	26	27	3.03355	22	23	3.97049	31	32	5.14025	80	3.84583	4.04809	1.05549
8850	YALI1_B05711g_4	AGCGAAGACATTACCCGTTTCTACA	57205602	40	41	4.6065	14	15	2.58945	0	1	0.160633	55	2.64401	2.45219	2.22611
8851	YALI1_B05711g_5	TGAGCACCCGGTTGCGTCGTTCTTC	57167812	54	55	6.17945	33	34	5.86941	79	80	12.8506	167	8.02817	8.29983	3.94415
8852	YALI1_B05711g_6	TTGCCGTAGTTTGTGAGCACCCGGT	57169112	247	248	27.8637	154	155	26.7576	156	157	25.2193	558	26.8247	26.6135	1.32805
8853	YALI1_B05711g_7	TTTCTTGCCGTAGTTTGTGAGCACC	57169512	231	232	26.066	98	99	17.0903	92	93	14.9388	422	20.2867	19.3651	5.90206
8854	YALI1_B05711g_8	CAATCACCTTGACGGTGACAAAGTC	57176512	23	24	2.69649	64	65	11.2209	26	27	4.33708	114	5.48031	6.08484	4.523
8855	YALI1_B05730g_1	TTATGGGTTTTATTAGTTTTACATA	382018	695	696	78.1981	392	393	67.8435	417	418	67.1445	1505	72.3497	71.062	6.18988
8856	YALI1_B05730g_2	TTAGTTTTACATACAAATACATGAT	379008	303	304	34.1555	291	292	50.4079	248	249	39.9976	843	40.5254	41.5203	8.23252
8857	YALI1_B05730g_3	CATACAAATACATGATTGTCTGGCA	57307312	314	315	35.3914	192	193	33.3175	105	106	17.0271	612	29.4206	28.5787	10.0576
8858	YALI1_B05730g_4	TATGTAAAACTAATAAAACCCATAA	376018	231	232	26.066	91	92	15.8819	136	137	22.0067	459	22.0654	21.3182	5.12683
8859	YALI1_B05762g_1	AACCTCCACCTCGGCCCTGCCGTCG	57596212	47	48	5.39297	28	29	5.00626	46	47	7.54974	122	5.86489	5.98299	1.37055
8860	YALI1_B05762g_2	GCCACGCCATGAAGGGCGAAACCCT	57553412	95	96	10.7859	50	51	8.80412	28	29	4.65835	174	8.36468	8.0828	3.12683
8861	YALI1_B05762g_3	GAGGGCGACGCGGAAAAGGAAGACT	57545112	33	34	3.82002	55	56	9.66727	4	5	0.803164	93	4.47078	4.76348	4.50674
8862	YALI1_B05762g_4	TGGACGCGCCCGAGGGCATCTCGCT	57540512	60	61	6.85357	30	31	5.35152	36	37	5.94341	127	6.10525	6.0495	0.756621
8863	YALI1_B05762g_5	CGTCAGCAGGTCTTCGGTCACGTCC	57607302	84	85	9.55005	13	14	2.41682	70	71	11.4049	168	8.07624	7.7906	4.74534
8864	YALI1_B05762g_6	GGTATCGTGTGGCGGGGCGTCTTGC	57603102	112	113	12.696	108	109	18.8166	13	14	2.24886	234	11.2491	11.2538	8.37751
8865	YALI1_B05762g_7	GCAGTGGGGGCGACGGCAGGGCCGA	57595202	62	63	7.07827	35	36	6.21467	62	63	10.1199	160	7.69166	7.80427	2.05132
8866	YALI1_B05762g_8	TGTCTATGCCAATGACTGGGGGGGA	57588002	435	436	48.9862	227	228	39.3596	231	232	37.2668	894	42.9771	41.8708	6.25025
8867	YALI1_B05782g_1	CAACCTCGGTTCATCCGGCGAGTCC	57810512	55	56	6.2918	16	17	2.93471	14	15	2.40949	86	4.13427	3.87867	2.10627
8868	YALI1_B05782g_2	GATCCGAGTATGTTTGCAGTCTACA	57807412	19	20	2.24707	2	3	0.517889	12	13	2.08823	34	1.63448	1.61773	0.955794
8869	YALI1_B05782g_3	CAGTCTACAAGGCACGTTTCAGAGG	57805812	74	75	8.42652	76	77	13.2925	23	24	3.85519	174	8.36468	8.52473	4.71942
8870	YALI1_B05782g_4	AGAGGTGCAGTGCAAGTGTAAACTA	57803812	49	50	5.61768	57	58	10.0125	68	69	11.0837	175	8.41275	8.90462	2.89652
8871	YALI1_B05782g_5	CGCTCGCTGACATAAGCGCCACATT	57815802	89	90	10.1118	51	52	8.97675	53	54	8.67417	194	9.32614	9.25425	0.757935
8872	YALI1_B05782g_6	CATGTTGGCATTTCCGCTCGCTGAC	57814402	1	2	0.224707	28	29	5.00626	16	17	2.73076	46	2.21135	2.65391	2.3917
8873	YALI1_B05782g_7	CACTTGCACTGCACCTCTGAAACGT	57804502	2	3	0.337061	3	4	0.690519	18	19	3.05202	24	1.15375	1.35987	1.47607
8874	YALI1_B05782g_8	ATGCTGTAGTTTACACTTGCACTGC	57803202	36	37	4.15708	19	20	3.4526	0	1	0.160633	56	2.69208	2.5901	2.13327
8875	YALI1_B05798g_1	CATCCTTGATCTGAGTTCGATCAGT	57994112	42	43	4.8312	33	34	5.86941	23	24	3.85519	99	4.75921	4.85193	1.00727
8876	YALI1_B05798g_2	CTCCGAGACCGACAAGCATCAGACC	58009112	40	41	4.6065	19	20	3.4526	15	16	2.57012	75	3.60546	3.54307	1.0212
8877	YALI1_B05798g_3	GGATGTGCTCGACGTGGGCCCACTT	58051412	23	24	2.69649	59	60	10.3578	43	44	7.06784	126	6.05718	6.70737	3.84335
8878	YALI1_B05798g_4	GCTCCGTCACCCAGGCTTCCACCAT	58021202	33	34	3.82002	26	27	4.661	68	69	11.0837	128	6.15333	6.52156	3.97321
8879	YALI1_B05798g_5	TCTGAGGTCCTCCCCATGCTGCACC	58028302	6	7	0.786475	19	20	3.4526	0	1	0.160633	26	1.24989	1.46657	1.74818
8880	YALI1_B05798g_6	TCCTTGGCGGCTGGGATATCTCCTC	58032002	19	20	2.24707	27	28	4.83363	62	63	10.1199	109	5.23994	5.73352	4.0128
8881	YALI1_B05798g_7	CCGTCGCCTCCATTCTCGAGGGCGT	58071302	379	380	42.6944	237	238	41.0859	273	274	44.0134	890	42.7848	42.5979	1.46612
8882	YALI1_B05798g_8	TTCCCGGCTGCATCGAGCTTGCCGA	58077302	33	34	3.82002	19	20	3.4526	20	21	3.37329	73	3.50932	3.54863	0.238349
8883	YALI1_B05830g_1	GGTACATGTCGGCCAACAATGAGCA	58296512	309	310	34.8296	217	218	37.6333	231	232	37.2668	758	36.4392	36.5766	1.52397
8884	YALI1_B05830g_2	GTGCTGTTATGTTTTTGGTATGTAC	58267812	398	399	44.8291	273	274	47.3006	312	313	50.278	984	47.3037	47.4692	2.7284
8885	YALI1_B05830g_3	TTCGGTTGGCACGTGGAACATACGT	58263012	2	3	0.337061	2	3	0.517889	22	23	3.69455	27	1.29797	1.5165	1.88841
8886	YALI1_B05830g_4	CAATCGGCGTTCGCTTCTCTACATT	58253012	269	270	30.3355	141	142	24.5134	187	188	30.199	598	28.7476	28.3493	3.32265
8887	YALI1_B05830g_5	TGCGATGTCCTGTAGATGACCTATC	58288602	44	45	5.05591	54	55	9.49464	25	26	4.17645	124	5.96104	6.24233	2.8507
8888	YALI1_B05830g_6	GAGTCACGTGACTCCGATGACTAAC	58277102	831	832	93.4782	443	444	76.6476	463	464	74.5336	1738	83.5506	81.5531	10.3813
8889	YALI1_B05830g_7	AACGTATGTTCCACGTGCCAACCGA	58262902	60	61	6.85357	27	28	4.83363	3	4	0.642531	91	4.37463	4.10991	3.16813
8890	YALI1_B05830g_8	AACGCGATCGCCCCCCCAACCGCTC	58257102	147	148	16.6283	129	130	22.4419	88	89	14.2963	365	17.5466	17.7888	4.19495
8891	YALI1_B05832g_1	TGCCCGGGCAGGCGTTTGTGCCCTC	58324002	424	425	47.7503	324	325	56.1047	301	302	48.5111	1050	50.4765	50.7887	4.61948
8892	YALI1_B05832g_2	TGCCCTCGCAGGACAACCCCCGTGA	58325802	144	145	16.2913	95	96	16.5725	58	59	9.47733	298	14.3257	14.1137	4.01766
8893	YALI1_B05832g_3	GGCTCTGGCCAAGCACAAGAAGAAC	58354102	65	66	7.41534	17	18	3.10734	55	56	8.99543	138	6.63406	6.50603	3.04755
8894	YALI1_B05832g_4	TCGAGAGGGCGCCGTTTCTCTCATC	58357402	422	423	47.5256	239	240	41.4311	186	187	30.0383	848	40.7658	39.665	8.87639
8895	YALI1_B05832g_5	TCGAGGGTCGTGGACCAGTCGGGTC	58422212	55	56	6.2918	17	18	3.10734	75	76	12.2081	148	7.11478	7.20241	4.61821
8896	YALI1_B05832g_6	CAATCTCAATACCCTCGGCAGAAGT	58462512	28	29	3.25825	17	18	3.10734	1	2	0.321265	47	2.25942	2.22895	1.65383
8897	YALI1_B05832g_7	GGCCACACAGACCGTATCGGTGACC	58472112	98	99	11.123	68	69	11.9115	74	75	12.0475	241	11.5856	11.694	0.499127
8898	YALI1_B05832g_8	CGGCACCGTTTCGGCCACACAGACC	58473312	199	200	22.4707	119	120	20.7156	135	136	21.8461	454	21.8251	21.6774	0.889634
8899	YALI1_B05891g_1	ACAGCAGAAACACCGGAGTGCTACT	58931002	0	1	0.112354	13	14	2.41682	0	1	0.160633	14	0.67302	0.896601	1.31677
8900	YALI1_B05891g_2	TGGCAACAGCTCCCCCCAGGGCCTG	58959002	54	55	6.17945	40	41	7.07782	44	45	7.22847	139	6.68213	6.82858	0.567191
8901	YALI1_B05891g_3	AGGCTGTCAAGTCGCGGCTGGGTAA	58964902	509	510	57.3003	266	267	46.0922	318	319	51.2418	1094	52.5917	51.5448	5.61022
8902	YALI1_B05891g_4	CCCGAGGAGTAGACGGCGAGCACGA	58988302	33	34	3.82002	12	13	2.24419	5	6	0.963796	51	2.45172	2.34267	1.43066
8903	YALI1_B05891g_5	TGCTGTTAAAGAGCCATCCACGACA	58929112	24	25	2.80884	2	3	0.517889	35	36	5.78278	62	2.98052	3.0365	2.63982
8904	YALI1_B05891g_6	GGCTAGCTGGCTCGTCTTGTCCATG	58935312	123	124	13.9318	46	47	8.1136	61	62	9.95923	231	11.1048	10.6682	2.97321
8905	YALI1_B05891g_7	GCGAAGCCCTGGATTCGGAACTGCG	58942412	49	50	5.61768	50	51	8.80412	54	55	8.8348	154	7.40322	7.7522	1.84861
8906	YALI1_B05891g_8	TCGATGCTGCGCTGGTGGCGCCGGT	58971112	412	413	46.402	283	284	49.0269	286	287	46.1016	982	47.2076	47.1768	1.6092
8907	YALI1_B05947g_1	GGGCGTGTTTATGCCAACGACGCTC	59445612	221	222	24.9425	190	191	32.9723	168	169	27.1469	580	27.8823	28.3539	4.14873
8908	YALI1_B05947g_2	TGCCAACGACGCTCAACGTGCTGTC	59444512	347	348	39.099	204	205	35.3891	195	196	31.484	747	35.9104	35.3241	3.80793
8909	YALI1_B05947g_3	CCCTGCTGGTTCTGTCGTACGCAAT	59435812	25	26	2.92119	58	59	10.1852	34	35	5.62215	118	5.6726	6.24283	3.67154
8910	YALI1_B05947g_4	CCGAAGCCTGGGACCGGAGTTTGGA	59425212	252	253	28.4255	128	129	22.2692	204	205	32.9297	585	28.1226	27.8748	5.35152
8911	YALI1_B05947g_5	TGGATATCCCATGTTAGAGACGGCA	59467902	23	24	2.69649	12	13	2.24419	29	30	4.81898	65	3.12474	3.25322	1.37472
8912	YALI1_B05947g_6	CTCGCGCACGGGTTTCTGGATATCC	59466302	430	431	48.4244	305	306	52.8247	300	301	48.3505	1036	49.8035	49.8665	2.56214
8913	YALI1_B05947g_7	TAGAAGTCTCCAATCAGTCGATCTT	59455002	76	77	8.65122	17	18	3.10734	8	9	1.44569	102	4.90343	4.40142	3.77305
8914	YALI1_B05947g_8	TCGTCGCCCGTGTCGGCGGGCTTGT	59449902	673	674	75.7263	345	346	59.7299	389	390	62.6468	1408	67.6866	66.0343	8.51926
8915	YALI1_B05954g_1	GCATAGCAGACCCCACTTTTCTCTA	59531812	0	1	0.112354	0	1	0.17263	1	2	0.321265	2	0.0961457	0.202083	0.107525
8916	YALI1_B05954g_2	TCTACAAGTGTCTTTCCTTCGGCCT	59529712	52	53	5.95474	37	38	6.55993	27	28	4.49772	117	5.62453	5.6708	1.06002
8917	YALI1_B05954g_3	CTTCGGCCTAAATGTACTCCAGATA	59528112	18	19	2.13472	20	21	3.62523	38	39	6.26468	77	3.70161	4.00821	2.09145
8918	YALI1_B05954g_4	ATTAGTTGTGGTTGAAGTGAATGGG	59549202	149	150	16.853	80	81	13.983	64	65	10.4411	294	14.1334	13.7591	3.21181
8919	YALI1_B05954g_5	TCTAGAGATAGGCTGGAAGACCAGT	59536202	24	25	2.80884	8	9	1.55367	5	6	0.963796	38	1.82677	1.77543	0.942301
8920	YALI1_B05954g_6	TTTGTCTAGAGATAGGCTGGAAGAC	59535802	107	108	12.1342	47	48	8.28623	57	58	9.3167	212	10.1914	9.91237	1.99194
8921	YALI1_B05954g_7	GGCCGAAGGAAAGACACTTGTAGAG	59529802	31	32	3.59531	62	63	10.8757	40	41	6.58594	134	6.44176	7.01898	3.65945
8922	YALI1_B05964g_1	TGTAGGTCAGGATCAGCGCCGCAAT	59599502	37	38	4.26944	16	17	2.93471	71	72	11.5656	125	6.00911	6.25657	4.6459
8923	YALI1_B05964g_2	TTTCTGTAGGTCAGGATCAGCGCCG	59599102	289	290	32.5825	160	161	27.7934	183	184	29.5564	633	30.4301	29.9775	2.42217
8924	YALI1_B05964g_3	GCTGTTGGCCTCTCAGTCTGCTGAC	59614912	32	33	3.70767	42	43	7.42308	32	33	5.30088	107	5.1438	5.47721	1.86397
8925	YALI1_B05964g_4	GCCTCCTTCTATCTGGAGATTGTTG	59611212	71	72	8.08946	36	37	6.3873	52	53	8.51354	160	7.69166	7.66343	1.12532
8926	YALI1_B05964g_5	GCTGGCCTACAACTTCCGTAACGGC	59607412	27	28	3.1459	50	51	8.80412	48	49	7.871	126	6.05718	6.60701	3.0335
8927	YALI1_B05964g_6	GCGAGACCGCGCTCATTGTTATCCA	59603012	78	79	8.87593	37	38	6.55993	18	19	3.05202	134	6.44176	6.16263	2.93221
8928	YALI1_B05964g_7	TCAACATTGCCTTCTTCGTCAACGC	59593712	48	49	5.50532	37	38	6.55993	30	31	4.97961	116	5.57645	5.68162	0.804774
8929	YALI1_B05964g_8	CCAACAAGAGCACCGGCAAGCTCTC	59579912	9	10	1.12354	31	32	5.52415	47	48	7.71037	88	4.23041	4.78602	3.35488
8930	YALI1_B05971g_1	ACGTCGCGATCTCGATTCCACCTGT	59719302	61	62	6.96592	34	35	6.04204	28	29	4.65835	124	5.96104	5.88877	1.1614
8931	YALI1_B05971g_2	GAGAGATGACCGTGGATGGAACCTC	59736302	35	36	4.04473	20	21	3.62523	13	14	2.24886	69	3.31703	3.30627	0.939461
8932	YALI1_B05971g_3	CTGGCCTTTGGCGACCCGCAGATCC	59741502	388	389	43.7055	411	412	71.1235	332	333	53.4907	1132	54.4185	56.1066	13.8949
8933	YALI1_B05971g_4	GCGACCCGCAGATCCGCGGAGCATC	59742502	24	25	2.80884	15	16	2.76208	11	12	1.92759	51	2.45172	2.4995	0.49584
8934	YALI1_B05971g_5	GTGCGCTTGGCCATGACTCGGTAGA	59751212	40	41	4.6065	24	25	4.31574	61	62	9.95923	126	6.05718	6.29382	3.17766
8935	YALI1_B05971g_6	ACCAGAGACTCGTCAAAGATGCGCC	59762912	9	10	1.12354	13	14	2.41682	0	1	0.160633	23	1.10568	1.23366	1.13212
8936	YALI1_B05971g_7	CAGCAATATTGTACCACATGACGTA	59767012	18	19	2.13472	19	20	3.4526	0	1	0.160633	38	1.82677	1.91598	1.65685
8937	YALI1_B05971g_8	TCCTCCATATCCAATATCGTGGTTT	59769612	71	72	8.08946	44	45	7.76834	13	14	2.24886	129	6.2014	6.03555	3.2833
8938	YALI1_B05984g_1	CATTGTATACTTAAGTCTTTATTAC	59855602	25	26	2.92119	7	8	1.38104	26	27	4.33708	59	2.8363	2.87977	1.47846
8939	YALI1_B05984g_2	TTACTGATATTGAGAGTGGGCATTT	59857702	41	42	4.71885	5	6	1.03578	16	17	2.73076	63	3.02859	2.82846	1.84348
8940	YALI1_B05984g_3	TATTGCATCTACGTACTTAACTCAC	59860302	48	49	5.50532	54	55	9.49464	81	82	13.1719	184	8.84541	9.39062	3.83434
8941	YALI1_B05984g_4	CGTTTCACGGTATCAGACAGGGAAT	59864302	78	79	8.87593	31	32	5.52415	12	13	2.08823	122	5.86489	5.4961	3.39394
8942	YALI1_B05984g_5	TGGGACTGCAGGGTGTGCATGGTGG	59884112	9	10	1.12354	9	10	1.7263	9	10	1.60633	28	1.34604	1.48539	0.319062
8943	YALI1_B05984g_6	TGGCTCTTATCAGTATGGCTGGCTC	59887712	8	9	1.01118	16	17	2.93471	9	10	1.60633	34	1.63448	1.85074	0.984779
8944	YALI1_B05984g_7	CTCGTGATTTTCTGGCTCTTATCAG	59888912	134	135	15.1677	50	51	8.80412	30	31	4.97961	215	10.3357	9.65049	5.14652
8945	YALI1_B05984g_8	CCGAAAAAATAATGAAAAAATAAAA	59892112	157	158	17.7519	49	50	8.63149	77	78	12.5294	284	13.6527	12.9709	4.57619
8946	YALI1_B05995g_1	AGGGTGGTGAGATCATTCTTCTTGG	397008	280	281	31.5714	136	137	23.6503	240	241	38.7125	657	31.5839	31.3114	7.53447
8947	YALI1_B05995g_2	CAACCTCGTCATCATGCTTGTCATG	59958002	159	160	17.9766	185	186	32.1091	198	199	31.9659	543	26.1036	27.3505	8.11841
8948	YALI1_B05995g_3	AGGACCCCCAGGTGCTGATGGGCAT	59963302	11	12	1.34824	7	8	1.38104	0	1	0.160633	19	0.913384	0.963305	0.695328
8949	YALI1_B05995g_4	CACCCGGTCCATCATTACCAAGAAG	59970902	35	36	4.04473	23	24	4.14311	39	40	6.42531	98	4.71114	4.87105	1.34693
8950	YALI1_B05995g_5	GGCGGCCAGGAGGAGCCCAAGCTCG	60000002	34	35	3.93237	15	16	2.76208	30	31	4.97961	80	3.84583	3.89136	1.10934
8951	YALI1_B05995g_6	ATGCACATCTACATGAAGTACACTA	60011102	92	93	10.4489	7	8	1.38104	17	18	2.89139	117	5.62453	4.9071	4.85837
8952	YALI1_B05995g_7	GCAAGCCCGCCATTGGCGATCTCAA	60021102	71	72	8.08946	10	11	1.89893	7	8	1.28506	89	4.27848	3.75782	3.76385
8953	YALI1_B05995g_8	GTGGAGCCGGTATGGGCGGTGGCGA	60026502	19	20	2.24707	0	1	0.17263	2	3	0.481898	22	1.0576	0.9672	1.11914
8954	YALI1_B06015g_1	ACGGCCCAAGACGCGCGATATCTCC	60146012	42	43	4.8312	11	12	2.07156	16	17	2.73076	70	3.3651	3.21117	1.44118
8955	YALI1_B06015g_2	CTCGGCCGTGGACCAGAAAACGTCG	60142212	263	264	29.6613	224	225	38.8417	290	291	46.7441	778	37.4007	38.4157	8.54936
8956	YALI1_B06015g_3	CCCGGAAACGACCCCACCGACCCGC	60138812	5	6	0.674121	1	2	0.34526	1	2	0.321265	8	0.384583	0.446882	0.19716
8957	YALI1_B06015g_4	ACATGGGTTTAGCTGAGGAGCTGAG	60121012	5	6	0.674121	4	5	0.863149	5	6	0.963796	15	0.721093	0.833689	0.147067
8958	YALI1_B06015g_5	TGGTCCACGGCCGAGGAAAACTCGT	60143202	196	197	22.1337	96	97	16.7451	150	151	24.2555	443	21.2963	21.0448	3.87182
8959	YALI1_B06015g_6	CGGGCAAATGCAGCGACGTTTTCTG	60140902	67	68	7.64004	53	54	9.32201	73	74	11.8868	194	9.32614	9.61629	2.13863
8960	YALI1_B06015g_7	CGCGCAGGATGAGCGGGTCGGTGGG	60137602	333	334	37.5261	198	199	34.3533	142	143	22.9705	674	32.4011	31.6166	7.65399
8961	YALI1_B06015g_8	TGTGACGAACTCCGACACAAGTTGT	60134702	33	34	3.82002	20	21	3.62523	56	57	9.15607	110	5.28802	5.53377	3.13851
8962	YALI1_B06028g_1	CGCAACCTCGCCAACAACGACATTG	60296402	110	111	12.4712	33	34	5.86941	60	61	9.7986	204	9.80686	9.37975	3.32079
8963	YALI1_B06028g_2	TGCTATGTGGGGGCGTGCAAAGAAT	60313202	333	334	37.5261	166	167	28.8292	236	237	38.07	736	35.3816	34.8084	5.1853
8964	YALI1_B06028g_3	GACACTCGGAAAACATCAACTACTT	60361902	8	9	1.01118	0	1	0.17263	24	25	4.01582	33	1.5864	1.73321	2.02077
8965	YALI1_B06028g_4	GCCCTGGTTTCCGAGCTCGGCATGC	60364802	147	148	16.6283	86	87	15.0188	88	89	14.2963	322	15.4795	15.3145	1.19379
8966	YALI1_B06028g_5	GTTCCTCAGCGTGCCCGAGTTGATT	60290312	63	64	7.19063	9	10	1.7263	33	34	5.46151	106	5.09572	4.79281	2.79287
8967	YALI1_B06028g_6	GAATCTTTTGGTTCCTCAGCGTGCC	60291312	613	614	68.9851	398	399	68.8793	396	397	63.7712	1408	67.6866	67.2119	2.98017
8968	YALI1_B06028g_7	AATGTCGTTGTTGGCGAGGTTGCGG	60296312	438	439	49.3232	226	227	39.187	385	386	62.0042	1050	50.4765	50.1715	11.4323
8969	YALI1_B06028g_8	TCGTCCTCCAGCTTCATCAACCGTA	60305212	10	11	1.23589	35	36	6.21467	18	19	3.05202	64	3.07666	3.50086	2.51956
8970	YALI1_B06089g_1	CGCAAATCTCTTCCTGGATCCACCT	60906702	16	17	1.91001	5	6	1.03578	55	56	8.99543	77	3.70161	3.98041	4.36508
8971	YALI1_B06089g_2	CCCTCTTTCCGCCTGCATTTCTTTT	60920402	519	520	58.4239	413	414	71.4687	236	237	38.07	1169	56.1972	55.9875	16.8322
8972	YALI1_B06089g_3	CGCCTGCATTTCTTTTTTCTTTTTC	60921302	869	870	97.7476	476	477	82.3444	526	527	84.6535	1872	89.9924	88.2485	8.30709
8973	YALI1_B06089g_4	TTTTTCCCCGAATCGACGCCCAGAT	60923202	1212	1213	136.285	563	564	97.3632	590	591	94.9339	2366	113.74	109.527	23.2045
8974	YALI1_B06089g_5	CGGAAATGGAGGCGATAATGGAATG	60904412	229	230	25.8413	142	143	24.6861	161	162	26.0225	533	25.6228	25.5166	0.724975
8975	YALI1_B06089g_6	AGCCAACAGTGAACAGAGGTGGATC	60908312	21	22	2.47178	17	18	3.10734	7	8	1.28506	46	2.21135	2.28806	0.924925
8976	YALI1_B06089g_7	GGTAATCAACAGGTGAGCCTCGACT	60932712	44	45	5.05591	7	8	1.38104	61	62	9.95923	113	5.43223	5.46539	4.30373
8977	YALI1_B06089g_8	GTAGACCGCCTCGAACCTGTCGGTC	60940912	76	77	8.65122	42	43	7.42308	20	21	3.37329	139	6.68213	6.48253	2.76182
8978	YALI1_B06110g_1	ACACGAAACCGGCGTCTGTCCCTGG	61086312	28	29	3.25825	24	25	4.31574	22	23	3.69455	75	3.60546	3.75618	0.531433
8979	YALI1_B06110g_2	GGGTCTTGTCGCAAAACATGCCCCA	61042212	34	35	3.93237	54	55	9.49464	48	49	7.871	137	6.58598	7.09934	2.8603
8980	YALI1_B06110g_3	AATTGCGCAAAGTCCAAGCGAGATT	61009912	27	28	3.1459	63	64	11.0483	54	55	8.8348	145	6.97057	7.67634	4.07658
8981	YALI1_B06110g_4	TGGGTCTGGGCCACGGGATTCATGA	61098902	26	27	3.03355	0	1	0.17263	0	1	0.160633	27	1.29797	1.12227	1.65523
8982	YALI1_B06110g_5	GTGTCAAACGAATACTGAGAGAGAC	61088402	18	19	2.13472	7	8	1.38104	1	2	0.321265	27	1.29797	1.27901	0.911021
8983	YALI1_B06110g_6	GGGTCACCTTGGTCATGTTGTGGAC	61081902	48	49	5.50532	51	52	8.97675	21	22	3.53392	121	5.81682	6.00533	2.75565
8984	YALI1_B06110g_7	ATAGAGGTTGACCGTGTTGGTGATA	61069702	40	41	4.6065	25	26	4.48837	3	4	0.642531	69	3.31703	3.2458	2.25527
8985	YALI1_B06110g_8	GGTCGAATTGCGTCGCGAAGCCTCG	61046302	69	70	7.86475	34	35	6.04204	78	79	12.69	182	8.74926	8.86559	3.43512
8986	YALI1_B06134g_1	CTGGTTTTGTCCTTTTGCGCTTCTG	61352302	605	606	68.0863	422	423	73.0224	327	328	52.6875	1355	65.1387	64.5987	10.6065
8987	YALI1_B06134g_2	TCCTTTTGCGCTTCTGGGTCCTTCT	61353202	553	554	62.2439	261	262	45.229	343	344	55.2577	1158	55.6684	54.2435	8.55265
8988	YALI1_B06134g_3	CGCTTCTGGGTCCTTCTTTGTTGTT	61354002	107	108	12.1342	25	26	4.48837	36	37	5.94341	169	8.12431	7.52199	4.05999
8989	YALI1_B06134g_4	TTGTTTTTTTATGCCCTTTTTCTAG	61356002	986	987	110.893	592	593	102.369	507	508	81.6014	2086	100.28	98.288	15.0663
8990	YALI1_B06134g_5	TAGGGCTGGCAAAGGGCCCGGTGCA	61373612	63	64	7.19063	54	55	9.49464	44	45	7.22847	162	7.7878	7.97125	1.31943
8991	YALI1_B06134g_6	GGTCCCGAAAGCCGTGCTGTTCGTT	61383312	2	3	0.337061	6	7	1.20841	2	3	0.481898	11	0.528802	0.675789	0.466912
8992	YALI1_B06134g_7	CAGCCCCAATTTCGGTCCCGAAAGC	61384612	46	47	5.28062	6	7	1.20841	40	41	6.58594	93	4.47078	4.35832	2.8049
8993	YALI1_B06134g_8	AATCTCAGCCAACCGAGAACCACAT	61389412	50	51	5.73003	44	45	7.76834	37	38	6.10404	132	6.34562	6.53414	1.08509
8994	YALI1_B06141g_1	CTGGGGCGGGAGAGGAGGGAGAGTT	61428112	0	1	0.112354	0	1	0.17263	0	1	0.160633	1	0.0480729	0.148539	0.0319062
8995	YALI1_B06141g_2	GTGGAAGATAGTTTGTCATTTGTCC	394008	724	725	81.4563	301	302	52.1342	355	356	57.1853	1381	66.3886	63.5919	15.6758
8996	YALI1_B06141g_3	TCATTTGTCCTTTGTCATTCGTCAT	61416712	169	170	19.1001	104	105	18.1261	164	165	26.5044	438	21.0559	21.2435	4.58199
8997	YALI1_B06141g_4	TCCTTTGTCATTCGTCATTCGTTAT	61416012	647	648	72.8051	439	440	75.9571	510	511	82.0833	1597	76.7724	76.9485	4.71789
8998	YALI1_B06141g_5	TCATTCGTCATTCGTTATTCGTCAT	61415312	525	526	59.098	374	375	64.7362	377	378	60.7192	1277	61.389	61.5178	2.90269
8999	YALI1_B06146g_1	ATTGCTCCGATCCAGGAAGACTCTA	61459502	11	12	1.34824	1	2	0.34526	0	1	0.160633	13	0.624947	0.618045	0.639072
9000	YALI1_B06146g_2	TTGGCATTGCTTTTTTCATTGCTCC	61457802	589	590	66.2886	656	657	113.418	631	632	101.52	1877	90.2328	93.7421	24.5084
9001	YALI1_B06146g_3	GTCGACTCTTCCCCCAATTTATTGG	61455702	31	32	3.59531	53	54	9.32201	47	48	7.71037	132	6.34562	6.8759	2.95314
9002	YALI1_B06146g_4	GTTTCTTCCTTAGTTTTTGCTCTTT	61469612	791	792	88.984	635	636	109.793	471	472	75.8187	1898	91.2423	91.5317	17.1296
9003	YALI1_B06146g_5	TTCCTTAGTTTTTGCTCTTTTCTCT	61469112	705	706	79.3216	533	534	92.1843	484	485	77.9069	1723	82.8295	83.1376	7.86655
9004	YALI1_B06146g_6	CTCTTTTCTCTTGATCGGATTCGCT	61467712	430	431	48.4244	247	248	42.8122	468	469	75.3368	1146	55.0915	55.5244	17.3859
9005	YALI1_B06146g_7	TCTTGATCGGATTCGCTGTGACCAG	400008	46	47	5.28062	36	37	6.3873	33	34	5.46151	116	5.57645	5.70981	0.593655
9006	YALI1_B06146g_8	ACCGGTGACCGCCCCAATCTATTGT	61452312	24	25	2.80884	8	9	1.55367	4	5	0.803164	37	1.7787	1.72189	1.01336
9007	YALI1_B06207g_1	GCATCGGGGATGTGTTTGTCTACTC	62057212	53	54	6.06709	54	55	9.49464	6	7	1.12443	114	5.48031	5.56205	4.2079
9008	YALI1_B06207g_2	TCTACTCAGTCTCTCTTTTCCGTCC	62055412	16	17	1.91001	35	36	6.21467	27	28	4.49772	79	3.79776	4.20747	2.16696
9009	YALI1_B06207g_3	CTCCTCTCTTCAGCCCGACATTGGA	62052512	92	93	10.4489	51	52	8.97675	99	100	16.0633	243	11.6817	11.8296	3.73959
9010	YALI1_B06207g_4	GCTGCCGGCGAGACGCATAACAAGC	62086402	8	9	1.01118	22	23	3.97049	15	16	2.57012	46	2.21135	2.51726	1.48036
9011	YALI1_B06207g_5	TCTTTTCGCTGCCGGCGAGACGCAT	62085702	185	186	20.8978	152	153	26.4124	205	206	33.0903	543	26.1036	26.8002	6.10553
9012	YALI1_B06207g_6	CCTTCACACCAGCAGCTCTCATGCC	62074202	6	7	0.786475	39	40	6.90519	24	25	4.01582	70	3.3651	3.90249	3.06093
9013	YALI1_B06207g_7	TTCTGTTTTGCCTTCACACCAGCAG	62073202	699	700	78.6475	398	399	68.8793	302	303	48.6717	1400	67.302	65.3995	15.2879
9014	YALI1_B06207g_8	CTCATATCTCGGTCCAATGTCGGGC	62051302	16	17	1.91001	15	16	2.76208	5	6	0.963796	37	1.7787	1.87863	0.899551
9015	YALI1_B06245g_1	GTGGCTCTTCAGAGCCATACCCAGC	62431012	279	280	31.459	216	217	37.4607	129	130	20.8823	625	30.0455	29.934	8.39376
9016	YALI1_B06245g_2	TGTGCTCGGTGAGCCACCAGGCCCG	62422812	399	400	44.9414	200	201	34.6986	302	303	48.6717	902	43.3617	42.7706	7.23509
9017	YALI1_B06245g_3	CGGCGGCCTTTGGGGTGTCTGTGGA	62419212	258	259	29.0996	166	167	28.8292	200	201	32.2872	625	30.0455	30.072	1.92318
9018	YALI1_B06245g_4	GGGTGTCTGTGGAGGTGGCCGATGC	62418012	126	127	14.2689	80	81	13.983	99	100	16.0633	306	14.7103	14.7717	1.12761
9019	YALI1_B06245g_5	GGTCGTCTGCTGACAATATCGAAGA	62454402	78	79	8.87593	50	51	8.80412	51	52	8.3529	180	8.65312	8.67765	0.283523
9020	YALI1_B06245g_6	AGTTGTCTTGTCCACCTTGATCGGC	62448202	20	21	2.35942	10	11	1.89893	16	17	2.73076	47	2.25942	2.3297	0.41671
9021	YALI1_B06245g_7	GATCTCAGCGTTTTCAGTTGTCTTG	62446702	183	184	20.6731	80	81	13.983	93	94	15.0995	357	17.162	16.5852	3.58394
9022	YALI1_B06245g_8	TGTCCCATCGATGCCCACCTCCAGG	62441902	18	19	2.13472	45	46	7.94097	45	46	7.38911	109	5.23994	5.8216	3.20483
9023	YALI1_B06264g_1	AACAGGCTGTATCTGGTCTGGTCTC	62639912	32	33	3.70767	20	21	3.62523	46	47	7.54974	99	4.75921	4.96088	2.2424
9024	YALI1_B06264g_2	GCAGTCTGCATGTCTGGAAGATCTG	62634312	0	1	0.112354	14	15	2.58945	0	1	0.160633	15	0.721093	0.954144	1.41642
9025	YALI1_B06264g_3	TCACAGACAGAACTGGGATCTCGGC	62611312	46	47	5.28062	15	16	2.76208	8	9	1.44569	70	3.3651	3.1628	1.94861
9026	YALI1_B06264g_4	GCGGACAGAGACCAGACCAGATACA	62639202	8	9	1.01118	18	19	3.27997	9	10	1.60633	36	1.73062	1.96583	1.17634
9027	YALI1_B06264g_5	TGACTGTCTGGGGTGGTTGACCGTG	62618302	43	44	4.94356	46	47	8.1136	21	22	3.53392	111	5.33609	5.53036	2.34555
9028	YALI1_B06264g_6	GATCAGCTAGGTGTTCGCTCTTTCT	62615902	43	44	4.94356	6	7	1.20841	5	6	0.963796	55	2.64401	2.37192	2.23046
9029	YALI1_B06264g_7	CTGAGTTCATCGCGAGCTCGATGAC	62607702	534	535	60.1092	347	348	60.0752	484	485	77.9069	1366	65.6675	66.0304	10.2853
9030	YALI1_B06315g_1	TGTTCGACAGGAGCGTGGTTGGAGG	63136512	537	538	60.4462	396	397	68.534	248	249	39.9976	1182	56.8221	56.3259	14.7077
9031	YALI1_B06315g_2	GAAAAAAACAGTTCCTTAACGACTG	63100212	359	360	40.4473	170	171	29.5197	264	265	42.5677	794	38.1699	37.5116	7.00188
9032	YALI1_B06315g_3	CAACGAGGCCGTTGGAATCTTACGT	63080312	17	18	2.02236	24	25	4.31574	5	6	0.963796	47	2.25942	2.43397	1.71346
9033	YALI1_B06315g_4	GATCTCCACAAGGCTCTGTCCAAGG	63069712	27	28	3.1459	9	10	1.7263	34	35	5.62215	71	3.41317	3.49811	1.97166
9034	YALI1_B06315g_5	ACTTGTTCGGCCGCCACGGTGAGCA	63142802	473	474	53.2556	262	263	45.4016	244	245	39.355	980	47.1114	46.0041	6.96984
9035	YALI1_B06315g_6	GGTCCCCAGATGCGCCATTTTGACT	63140602	4	5	0.561768	0	1	0.17263	19	20	3.21265	24	1.15375	1.31568	1.65431
9036	YALI1_B06315g_7	TGTTCGTTCGACACAGTGCCTCCAA	63134702	563	564	63.3674	252	253	43.6753	413	414	66.502	1229	59.0816	57.8482	12.3737
9037	YALI1_B06315g_8	GAGCCGAGTATTTGTGTTCGTTCGA	63133302	115	116	13.033	86	87	15.0188	94	95	15.2601	296	14.2296	14.4373	1.22212
9038	YALI1_B06324g_1	AGGTGCTGGATCGAGTTCTGTAGAC	63232212	1	2	0.224707	55	56	9.66727	12	13	2.08823	69	3.31703	3.9934	5.00128
9039	YALI1_B06324g_2	TGTGTACTATACTGTGCTGTACTGT	63221212	25	26	2.92119	13	14	2.41682	25	26	4.17645	64	3.07666	3.17149	0.906126
9040	YALI1_B06324g_3	CGCGTTGGTGCACGTCTAGAATGTG	63215612	45	46	5.16826	22	23	3.97049	37	38	6.10404	105	5.04765	5.08093	1.06946
9041	YALI1_B06324g_4	TCAAGGAGGACGACGAGCTACAGGA	63237902	36	37	4.15708	33	34	5.86941	27	28	4.49772	97	4.66307	4.8414	0.906427
9042	YALI1_B06324g_5	TTGAGTCTGTAGTTGGGACATTGGT	63212002	23	24	2.69649	14	15	2.58945	4	5	0.803164	42	2.01906	2.0297	1.06356
9043	YALI1_B06324g_6	TGAGCACTTTTGTTGAGTCTGTAGT	63210802	170	171	19.2125	161	162	27.966	134	135	21.6854	466	22.402	22.9546	4.51269
9044	YALI1_B06324g_7	GTTGAACTTTGTGAGCACTTTTGTT	63209702	6	7	0.786475	17	18	3.10734	9	10	1.60633	33	1.5864	1.83338	1.17697
9045	YALI1_B06324g_8	GTGGGATTTTAGTTGAACTTTGTGA	63208602	14	15	1.6853	27	28	4.83363	23	24	3.85519	65	3.12474	3.45804	1.6113
9046	YALI1_B06328g_1	GACAGCTTTTGGACAGCTGGCAATT	63289612	342	343	38.5373	190	191	32.9723	146	147	23.613	679	32.6415	31.7075	7.54209
9047	YALI1_B06328g_2	GACAGCTGGCAATTGCGCGTAGTGG	63288512	73	74	8.31416	36	37	6.3873	50	51	8.19227	160	7.69166	7.63125	1.07901
9048	YALI1_B06328g_3	AGTCCACCGACTTGCAGTCTATAGA	63276412	22	23	2.58413	2	3	0.517889	27	28	4.49772	52	2.49979	2.53325	1.9904
9049	YALI1_B06340g_1	TGCCACGGTCGAAAAGGCCAAAAAG	63402302	309	310	34.8296	184	185	31.9365	295	296	47.5473	789	37.9295	38.1045	8.30468
9050	YALI1_B06340g_2	GATGGGAGTTATCCTCGAGAAGTCC	63418602	49	50	5.61768	48	49	8.45886	4	5	0.803164	102	4.90343	4.9599	3.87
9051	YALI1_B06340g_3	ATGGCCGAGAAGCTGGCGGAGATGA	63421602	95	96	10.7859	94	95	16.3998	99	100	16.0633	289	13.8931	14.4163	3.14852
9052	YALI1_B06340g_4	AGTACCATGACCACGATAACAACTT	63428002	48	49	5.50532	6	7	1.20841	20	21	3.37329	75	3.60546	3.36234	2.14848
9053	YALI1_B06340g_5	GCCTTTTCGACCGTGGCAGAAAGGA	63401612	404	405	45.5032	177	178	30.7281	237	238	38.2306	819	39.3717	38.154	7.38784
9054	YALI1_B06340g_6	ATGGCAATCCACTCAATTAGCGAGT	63413312	13	14	1.57295	2	3	0.517889	5	6	0.963796	21	1.00953	1.01821	0.529631
9055	YALI1_B06340g_7	CACCCGGTACTCGTGCCGAAAGTTG	63429912	25	26	2.92119	25	26	4.48837	3	4	0.642531	54	2.59593	2.68403	1.93386
9056	YALI1_B06340g_8	AGACCATTGATTTCCACCCGGTACT	63431312	57	58	6.51651	67	68	11.7388	41	42	6.74658	166	7.9801	8.33397	2.95094
9057	YALI1_B06447g_1	GAGAGCGATATCCCATGCTGTCGGG	64450412	45	46	5.16826	51	52	8.97675	39	40	6.42531	136	6.53791	6.85677	1.94056
9058	YALI1_B06447g_2	CCCACCCCTACACCACCGACGCTTG	64445912	0	1	0.112354	15	16	2.76208	14	15	2.40949	30	1.44219	1.76131	1.43888
9059	YALI1_B06447g_3	CGAGGACACAAAGACCAAGCTCAAG	64415512	5	6	0.674121	6	7	1.20841	0	1	0.160633	12	0.576874	0.681054	0.523922
9060	YALI1_B06447g_4	AGCTGGGAACCACTGAGGGTTTGTT	64397612	30	31	3.48296	26	27	4.661	20	21	3.37329	77	3.70161	3.83908	0.713913
9061	YALI1_B06447g_5	GTCTCCCAGACCCTCGTTCTGAGCA	64471002	42	43	4.8312	83	84	14.5009	34	35	5.62215	160	7.69166	8.31808	5.36906
9062	YALI1_B06447g_6	GGGTACATAGACGTAGGGAGTGTTG	64454502	101	102	11.4601	45	46	7.94097	100	101	16.2239	247	11.874	11.875	4.15703
9063	YALI1_B06447g_7	GCCACCACTCTGGCTTCTGTCTGAT	64437002	57	58	6.51651	75	76	13.1199	18	19	3.05202	151	7.259	7.5628	5.11482
9064	YALI1_B06447g_8	GCCACAATAGTCTCGTCGTCGATCT	64434202	43	44	4.94356	50	51	8.80412	32	33	5.30088	126	6.05718	6.34952	2.13324
9065	YALI1_B06487g_1	CAAATAGTCTACCCCACAGACACTC	64872112	10	11	1.23589	36	37	6.3873	43	44	7.06784	90	4.32656	4.89701	3.18883
9066	YALI1_B06487g_2	GGCGCGGGCTCGATCATGACAACGC	64856812	149	150	16.853	79	80	13.8104	76	77	12.3687	305	14.6622	14.344	2.28929
9067	YALI1_B06487g_3	ACCGGTAACGTCGACGGGCATAGTG	64852412	49	50	5.61768	24	25	4.31574	4	5	0.803164	78	3.74968	3.57886	2.49041
9068	YALI1_B06487g_4	GAAAAGCAGATATCGCGACTTGAGT	64874602	64	65	7.30298	40	41	7.07782	107	108	17.3483	212	10.1914	10.5764	5.86577
9069	YALI1_B06487g_5	GCATCCTCCGACGTCGACAGAGTGT	64870202	80	81	9.10064	21	22	3.79786	28	29	4.65835	130	6.24947	5.85228	2.84587
9070	YALI1_B06487g_6	GTCCTTGAATATCTGCGTCAGGTTG	64862002	44	45	5.05591	20	21	3.62523	24	25	4.01582	89	4.27848	4.23232	0.739506
9071	YALI1_B06487g_7	ATGGTGGCACTCACGTGCACCACGT	64841702	0	1	0.112354	6	7	1.20841	8	9	1.44569	15	0.721093	0.922152	0.711271
9072	YALI1_B06487g_8	CAGATACCGCACAATCTGTTGATTG	64836202	52	53	5.95474	27	28	4.83363	14	15	2.40949	94	4.51885	4.39929	1.81209
9073	YALI1_B06489g_1	TAAACAGCGCCAGAACAGAGGAGGT	64902602	338	339	38.0879	204	205	35.3891	187	188	30.199	730	35.0932	34.5586	4.00948
9074	YALI1_B06489g_2	CTCCAACCGCAGGCGCCGACAAGAC	64953002	61	62	6.96592	6	7	1.20841	15	16	2.57012	83	3.99005	3.58148	3.00905
9075	YALI1_B06489g_3	TTCTCCAAGTTCGACGAAGGAGTGC	65001802	537	538	60.4462	314	315	54.3784	277	278	44.6559	1129	54.2743	53.1602	7.96534
9076	YALI1_B06489g_4	TGGAGCCGGTTTCCTGATCCCAATC	65011102	40	41	4.6065	17	18	3.10734	58	59	9.47733	116	5.57645	5.73039	3.3304
9077	YALI1_B06489g_5	GAAATGCCGCCACGCCGGAGATGCC	64900112	190	191	21.4595	168	169	29.1744	153	154	24.7374	512	24.6133	25.1238	3.87194
9078	YALI1_B06489g_6	AATCGATGAGACTCCACCTTCACCT	64904712	36	37	4.15708	20	21	3.62523	19	20	3.21265	76	3.65354	3.66499	0.473467
9079	YALI1_B06489g_7	TGTTGCAGCTTCAGTCTTAGACTCG	64977112	88	89	9.99947	30	31	5.35152	26	27	4.33708	145	6.97057	6.56269	3.01925
9080	YALI1_B06489g_8	ATGTACTCAGGTTCGGCAGCTTCAG	64987812	12	13	1.4606	0	1	0.17263	2	3	0.481898	15	0.721093	0.705041	0.672353
9081	YALI1_B06514g_1	TGAGCCGTTATTATGACCCTTTTAA	65143912	13	14	1.57295	23	24	4.14311	4	5	0.803164	41	1.97099	2.17308	1.74898
9082	YALI1_B06514g_2	ACAGAGACCAGAATAACCAGCCAGA	65141512	14	15	1.6853	8	9	1.55367	41	42	6.74658	64	3.07666	3.32852	2.96086
9083	YALI1_B06514g_3	TGAGATCCGTCTCAGATACTGCAGA	65130912	13	14	1.57295	14	15	2.58945	24	25	4.01582	52	2.49979	2.72607	1.22715
9084	YALI1_B06514g_4	TGCAGTATCTGAGACGGATCTCACA	65131102	55	56	6.2918	43	44	7.59571	52	53	8.51354	151	7.259	7.46702	1.11644
9085	YALI1_B06537g_1	TACTTTGACCTTGTTGGCGGCTCAC	65381302	20	21	2.35942	40	41	7.07782	44	45	7.22847	105	5.04765	5.55524	2.76868
9086	YALI1_B06537g_2	ATTGGGCACGAGTATCACTACAGCA	65394302	227	228	25.6166	138	139	23.9955	156	157	25.2193	522	25.094	24.9438	0.844925
9087	YALI1_B06537g_3	CATTGCTGCCCCACTCGACGCCCCT	65419902	233	234	26.2907	54	55	9.49464	132	133	21.3642	420	20.1906	19.0498	8.6339
9088	YALI1_B06537g_4	CAGTACGAATTACGAGTGCGCTTCC	65403312	27	28	3.1459	0	1	0.17263	6	7	1.12443	34	1.63448	1.48099	1.51837
9089	YALI1_B06537g_5	GATCGAGTCGTCAACAAGGCCTACA	65408812	42	43	4.8312	39	40	6.90519	38	39	6.26468	120	5.76874	6.00036	1.06196
9090	YALI1_B06546g_1	GAGACGCAAAGTCGAACCATGTCAT	65479512	13	14	1.57295	8	9	1.55367	19	20	3.21265	41	1.97099	2.11309	0.952299
9091	YALI1_B06546g_2	GGTTTTTGTTTGCCGCCACGTGACA	65461812	616	617	69.3222	289	290	50.0626	330	331	53.1694	1236	59.4181	57.5181	10.34
9092	YALI1_B06546g_3	TTTGCCGCCACGTGACATGACCTCA	65461012	394	395	44.3797	187	188	32.4544	230	231	37.1062	812	39.0352	37.9801	6.01047
9093	YALI1_B06546g_4	CGTCTCCAAAGTTGCCGCCAACGAC	65481402	16	17	1.91001	21	22	3.79786	3	4	0.642531	41	1.97099	2.1168	1.58779
9094	YALI1_B06546g_5	AGGGGATGAATCGGATCAACTCGAT	65474802	1	2	0.224707	7	8	1.38104	8	9	1.44569	17	0.817239	1.01715	0.687034
9095	YALI1_B06607g_1	ACACGTTGACACTTCCACCATAACC	403008	334	335	37.6384	255	256	44.1932	262	263	42.2464	852	40.9581	41.3594	3.36622
9096	YALI1_B06607g_2	CAGAGTTCCAACCGCACTTTCGAAC	66064212	26	27	3.03355	3	4	0.690519	51	52	8.3529	81	3.8939	4.02566	3.92635
9097	YALI1_B06607g_3	GAACGTCGATTAAACACATTTCGCT	66062112	23	24	2.69649	97	98	16.9177	35	36	5.78278	156	7.49937	8.46566	7.48059
9098	YALI1_B06607g_4	GCTGCAAGATGCCCTCCCCCGAGAC	66059912	101	102	11.4601	63	64	11.0483	53	54	8.67417	218	10.4799	10.3942	1.50373
9099	YALI1_B06607g_5	TGCTGTAGCTAGCATGGTTGTAGAT	66068902	35	36	4.04473	5	6	1.03578	38	39	6.26468	79	3.79776	3.78173	2.62435
9100	YALI1_B06607g_6	ATCGACGTTCGAAAGTGCGGTTGGA	66063602	24	25	2.80884	31	32	5.52415	13	14	2.24886	69	3.31703	3.52728	1.75186
9101	YALI1_B06607g_7	GTCCAGTCAATGAGCTCTCGCTGTG	66050102	86	87	9.77476	10	11	1.89893	11	12	1.92759	108	5.19187	4.53376	4.53886
9102	YALI1_B06607g_8	TCCATTGGGGCTTGGTGAGCACCTT	66024102	33	34	3.82002	27	28	4.83363	43	44	7.06784	104	4.99958	5.2405	1.6617
9103	YALI1_B06613g_1	GTGTGACCCATTGCAGACGCCGCCG	66176412	3	4	0.449414	9	10	1.7263	8	9	1.44569	21	1.00953	1.20714	0.671037
9104	YALI1_B06613g_2	CCCAGTTCCCCACTATCACGTTGCC	66156402	0	1	0.112354	0	1	0.17263	0	1	0.160633	1	0.0480729	0.148539	0.0319062
9105	YALI1_B06613g_3	GGATTTTTTTGCCCTTTTTTGCACT	66159802	994	995	111.792	781	782	134.996	773	774	124.33	2549	122.538	123.706	11.6149
9106	YALI1_B06613g_4	CCCTTTTTTGCACTTTTCGCCTGTC	66160902	859	860	96.6241	513	514	88.7317	676	677	108.748	2049	98.5013	98.0347	10.0826
9107	YALI1_B06613g_5	CACTTTTCGCCTGTCGCCTTGTGCA	66161902	221	222	24.9425	77	78	13.4651	129	130	20.8823	428	20.5752	19.7633	5.81993
9108	YALI1_B06613g_6	GCCTGTCGCCTTGTGCACTTGTTTT	66162702	124	125	14.0442	12	13	2.24419	37	38	6.10404	174	8.36468	7.46414	6.01643
9109	YALI1_B06613g_7	GCCTTTCGCCTTGTGCACTTTTTCG	66166202	134	135	15.1677	89	90	15.5367	112	113	18.1515	336	16.1525	16.2853	1.62667
9110	YALI1_B06613g_8	GCCTTGTGCACTTTTTCGCCTCTTT	66166902	221	222	24.9425	66	67	11.5662	74	75	12.0475	362	17.4024	16.1854	7.5877
9111	YALI1_B06620g_1	GTTGCCAATTGCCTCCGGCTTTGTC	66212102	56	57	6.40415	22	23	3.97049	19	20	3.21265	98	4.71114	4.5291	1.66747
9112	YALI1_B06620g_2	TCTGATCCAGAGCTACACCAACACA	66214402	26	27	3.03355	32	33	5.69678	9	10	1.60633	68	3.26895	3.44555	2.07612
9113	YALI1_B06620g_3	GGTCACGACATGCACACGGACGGAG	66218802	32	33	3.70767	26	27	4.661	18	19	3.05202	77	3.70161	3.8069	0.809068
9114	YALI1_B06620g_4	GGAGCGACTCTGTACACCACCAAAC	66228402	15	16	1.79766	0	1	0.17263	6	7	1.12443	22	1.0576	1.03157	0.816483
9115	YALI1_B06620g_5	GGTGTGGGAGAGAGTGGTGCCCACG	66221412	34	35	3.93237	0	1	0.17263	0	1	0.160633	35	1.68255	1.42188	2.17416
9116	YALI1_B06620g_6	GTGGTGTACAGAGTCGCTCCGAAAG	66227912	0	1	0.112354	0	1	0.17263	0	1	0.160633	1	0.0480729	0.148539	0.0319062
9117	YALI1_B06620g_7	CAACGTTTGGTGGTGTACAGAGTCG	66228812	7	8	0.898829	22	23	3.97049	6	7	1.12443	36	1.73062	1.99791	1.71202
9118	YALI1_B06620g_8	CCAGGGGGATCCACAGGTTCGAGAA	66234512	10	11	1.23589	10	11	1.89893	3	4	0.642531	24	1.15375	1.25912	0.62852
9119	YALI1_B06628g_1	ATACTAGGTATCAACGCCAGAATGT	66282112	0	1	0.112354	3	4	0.690519	0	1	0.160633	4	0.192291	0.321168	0.320777
9120	YALI1_B06628g_2	CACAGAGATGCGTGGCAGAGCGACA	66268012	5	6	0.674121	0	1	0.17263	0	1	0.160633	6	0.288437	0.335795	0.293061
9121	YALI1_B06628g_3	CTCATAAGCAGAGATCTTTCCTGCG	66295302	23	24	2.69649	20	21	3.62523	4	5	0.803164	48	2.3075	2.37496	1.43824
9122	YALI1_B06628g_4	GCAACACTTTTCCTCATAAGCAGAG	66294102	35	36	4.04473	31	32	5.52415	10	11	1.76696	77	3.70161	3.77861	1.89268
9123	YALI1_B06635g_1	TTTTTCATTTGGACCAACGCTGCCA	66354002	819	820	92.1299	626	627	108.239	581	582	93.4883	2027	97.4437	97.9524	8.93424
9124	YALI1_B06635g_2	ATTTGGACCAACGCTGCCATCTCCA	66354602	197	198	22.246	123	124	21.4061	102	103	16.5452	423	20.3348	20.0658	3.0777
9125	YALI1_B06635g_3	GACCAACGCTGCCATCTCCAGATGC	66355102	92	93	10.4489	61	62	10.703	42	43	6.90721	196	9.42228	9.35305	2.12197
9126	YALI1_B06635g_4	TGAACAGCATCTTCGATTGGATTGA	66366702	106	107	12.0218	32	33	5.69678	18	19	3.05202	157	7.54744	6.92355	4.60902
9127	YALI1_B06635g_5	CTAGCGTCCGTGGTCAATTCTGGTT	66369112	448	449	50.4468	408	409	70.6056	327	328	52.6875	1184	56.9183	57.9133	11.0488
9128	YALI1_B06635g_6	AGAGGACGGATACGTCTTGTTTGCT	66371412	23	24	2.69649	17	18	3.10734	40	41	6.58594	81	3.8939	4.12992	2.13687
9129	YALI1_B06635g_7	TGGTGAAAAGGGCGGATGGAAGTAG	66375112	28	29	3.25825	25	26	4.48837	0	1	0.160633	54	2.59593	2.63575	2.23001
9130	YALI1_B06635g_8	TAGGTCCTGATGGGAATGTTGTGTT	66377812	27	28	3.1459	13	14	2.41682	8	9	1.44569	49	2.35557	2.33614	0.852969
9131	YALI1_B06640g_1	TCTGGAGTTTGTTCCCACTTGTGGT	66418512	3	4	0.449414	25	26	4.48837	19	20	3.21265	48	2.3075	2.71681	2.06463
9132	YALI1_B06640g_2	TTCCCACTTGTGGTGCCATTTCAGC	66417412	22	23	2.58413	22	23	3.97049	27	28	4.49772	72	3.46125	3.68411	0.988412
9133	YALI1_B06640g_3	AGCCCAAAGATCGCTCATTTTTGAC	66415212	61	62	6.96592	46	47	8.1136	32	33	5.30088	140	6.7302	6.79347	1.41427
9134	YALI1_B06640g_4	ACAATGTCCCACCTGCTAAATTTGT	66412912	13	14	1.57295	5	6	1.03578	22	23	3.69455	41	1.97099	2.10109	1.40587
9135	YALI1_B06640g_5	GGCTGAAATGGCACCACAAGTGGGA	66417302	44	45	5.05591	20	21	3.62523	21	22	3.53392	86	4.13427	4.07169	0.853586
9136	YALI1_B06640g_6	GCAGGTGGGACATTGTCAAAAATGA	66413802	7	8	0.898829	0	1	0.17263	0	1	0.160633	8	0.384583	0.410697	0.422777
9137	YALI1_B06640g_7	AACGAGATTGTCCACGAGATTGCCA	66406302	128	129	14.4936	98	99	17.0903	106	107	17.1877	333	16.0083	16.2572	1.52811
9138	YALI1_B06640g_8	TTTTGAACGAGATTGTCCACGAGAT	66405802	367	368	41.3461	334	335	57.831	311	312	50.1174	1013	48.6978	49.7648	8.24809
9139	YALI1_B06644g_1	TGGGACTATCAACAGTGCACATGCC	66468112	29	30	3.37061	35	36	6.21467	18	19	3.05202	83	3.99005	4.21243	1.74129
9140	YALI1_B06644g_2	TCAACGTCTCCAATATGAAATTCAA	66464112	39	40	4.49414	23	24	4.14311	16	17	2.73076	79	3.79776	3.78934	0.933408
9141	YALI1_B06644g_3	ACGGGAACGGAAAATTGAACGGAAA	66456412	63	64	7.19063	23	24	4.14311	15	16	2.57012	102	4.90343	4.63462	2.34914
9142	YALI1_B06644g_4	TTCGATCGAGTAGGTTCAATATGTT	66435012	14	15	1.6853	7	8	1.38104	8	9	1.44569	30	1.44219	1.50401	0.160297
9143	YALI1_B06644g_5	ATATTGGAGACGTTGACAAAAGGTT	66465002	48	49	5.50532	41	42	7.25045	0	1	0.160633	90	4.32656	4.30547	3.69407
9144	YALI1_B06644g_6	AATTTCATATTGGAGACGTTGACAA	66464402	465	466	52.3568	309	310	53.5152	457	458	73.5698	1232	59.2258	59.8139	11.927
9145	YALI1_B06644g_7	CGTTCCCGTCAAAAATGTCCGTCAT	66458002	277	278	31.2343	203	204	35.2165	174	175	28.1107	655	31.4877	31.5205	3.56151
9146	YALI1_B06644g_8	CGTTCAATTTTCCGTTCCCGTCAAA	66456802	431	432	48.5367	222	223	38.4964	273	274	44.0134	927	44.5635	43.6822	5.02834
9147	YALI1_B06704g_1	TCGACCAACATCACCACTTGTCATC	67058302	3	4	0.449414	0	1	0.17263	10	11	1.76696	14	0.67302	0.796335	0.851902
9148	YALI1_B06704g_2	GGCGAGGGAGGCTTTGCTTTCGTGT	67073602	99	100	11.2354	50	51	8.80412	18	19	3.05202	168	8.07624	7.69717	4.20247
9149	YALI1_B06704g_3	CTTTCGTGTACCTGGTGGAAACACG	67075202	170	171	19.2125	190	191	32.9723	68	69	11.0837	429	20.6233	21.0895	11.0644
9150	YALI1_B06704g_4	GTGTACCTGGTGGAAACACGTGGTC	67075702	27	28	3.1459	23	24	4.14311	73	74	11.8868	124	5.96104	6.39195	4.78475
9151	YALI1_B06704g_5	GCTTGGATGCCGAACGATGGGTGGG	67051412	35	36	4.04473	19	20	3.4526	20	21	3.37329	75	3.60546	3.62354	0.366911
9152	YALI1_B06704g_6	AGGTTGCGCGGCTTAGGGATATTTG	67053912	110	111	12.4712	46	47	8.1136	25	26	4.17645	182	8.74926	8.25377	4.14917
9153	YALI1_B06704g_7	ATGTAACTAGTCATGTTGTGGCGAG	67061412	63	64	7.19063	24	25	4.31574	21	22	3.53392	109	5.23994	5.01343	1.9256
9154	YALI1_B06704g_8	AACGACCGGTTGTTGATGCGCAGCT	67069212	37	38	4.26944	63	64	11.0483	55	56	8.99543	156	7.49937	8.10439	3.47617
9155	YALI1_B06726g_1	TTCTTGACCGACTGATCCTGGGACT	67302212	278	279	31.3466	151	152	26.2397	334	335	53.812	764	36.7277	37.1328	14.6686
9156	YALI1_B06726g_2	GACTCGGACGACTGATTTACGTGAT	19008	18	19	2.13472	0	1	0.17263	0	1	0.160633	19	0.913384	0.82266	1.13629
9157	YALI1_B06726g_3	CGTGATTCTGTTGCTTGTCAACTCG	67274902	213	214	24.0437	222	223	38.4964	178	179	28.7533	614	29.5167	30.4311	7.37103
9158	YALI1_B06726g_4	GACAGTCCCAGGATCAGTCGGTCAA	67301902	19	20	2.24707	33	34	5.86941	13	14	2.24886	66	3.17281	3.45511	2.09084
9159	YALI1_B06726g_5	CGCCATCAGAACGCTGTTACGAATC	67306802	3	4	0.449414	0	1	0.17263	9	10	1.60633	13	0.624947	0.74279	0.760542
9160	YALI1_B06735g_1	GAATATAGAAATTTTACACCACCCA	67451012	2	3	0.337061	14	15	2.58945	51	52	8.3529	68	3.26895	3.7598	4.13409
9161	YALI1_B06735g_2	CACCACCCAACCCCATCGACACAAC	67449412	24	25	2.80884	15	16	2.76208	20	21	3.37329	60	2.88437	2.9814	0.340188
9162	YALI1_B06735g_3	TCTTGCGGCAAGGTGGTCGGTGACA	67441712	316	317	35.6161	197	198	34.1807	155	156	25.0587	669	32.1607	31.6185	5.7261
9163	YALI1_B06735g_4	TATATTCGAAATCTAATTTTCCATC	67452802	83	84	9.4377	9	10	1.7263	25	26	4.17645	118	5.6726	5.11348	3.94017
9164	YALI1_B06735g_5	GTCTGTGTGAAGTGTTGTTGTGTCG	67447802	9	10	1.12354	5	6	1.03578	25	26	4.17645	40	1.92291	2.11192	1.78847
9165	YALI1_B06735g_6	AATAAGATCCACATGAGTGAGAATC	406008	54	55	6.17945	39	40	6.90519	33	34	5.46151	127	6.10525	6.18205	0.721843
9166	YALI1_B06745g_1	AGTGGGTGTATTCTACGAAACTTTT	67458602	9	10	1.12354	3	4	0.690519	10	11	1.76696	23	1.10568	1.19367	0.541637
9167	YALI1_B06745g_2	TTCTCTGGTTCCGCACAGAACGCTA	67461702	44	45	5.05591	30	31	5.35152	41	42	6.74658	116	5.57645	5.718	0.902949
9168	YALI1_B06745g_3	CCCAACGTGAAGCCGATTTTCTCGG	67470002	421	422	47.4132	294	295	50.9258	238	239	38.3912	954	45.8615	45.5767	6.46593
9169	YALI1_B06745g_4	TCGGCCGACAAGAAACACCTGTTTG	67472102	76	77	8.65122	52	53	9.14938	2	3	0.481898	131	6.29755	6.09417	4.86675
9170	YALI1_B06745g_5	GTAGAATACACCCACTGAAAAAAAT	67457712	0	1	0.112354	0	1	0.17263	0	1	0.160633	1	0.0480729	0.148539	0.0319062
9171	YALI1_B06745g_6	GTGATGTGTAGCGTTCTGTGCGGAA	67462512	14	15	1.6853	7	8	1.38104	11	12	1.92759	33	1.5864	1.66464	0.273862
9172	YALI1_B06745g_7	TTGTCGGCCGAGAAAATCGGCTTCA	67470712	403	404	45.3908	251	252	43.5027	169	170	27.3076	824	39.612	38.7337	9.94026
9173	YALI1_B06745g_8	TCCTCCAGAAACATGTCTGTGGCGT	67482412	15	16	1.79766	0	1	0.17263	51	52	8.3529	67	3.22088	3.44106	4.33068
9174	YALI1_B06776g_1	GTTGCCCAGGAACGGCCTGAGGGAG	67852812	40	41	4.6065	27	28	4.83363	61	62	9.95923	129	6.2014	6.46645	3.02696
9175	YALI1_B06776g_2	TTCTGTTAGACCATTTCAACGTCCC	67844312	102	103	11.5724	56	57	9.8399	69	70	11.2443	228	10.9606	10.8855	0.920291
9176	YALI1_B06776g_3	CCGACCATCCTCATCGAGGTCAGGA	67840112	400	401	45.0538	248	249	42.9848	196	197	31.6446	845	40.6216	39.8944	7.21901
9177	YALI1_B06776g_4	CTGGCGCCCAGGGAGCCCTGTTGCC	67832912	107	108	12.1342	24	25	4.31574	62	63	10.1199	194	9.32614	8.8566	4.05942
9178	YALI1_B06776g_5	GAACTCCAATAGCCCGTCGAACAGT	67849502	41	42	4.71885	0	1	0.17263	62	63	10.1199	104	4.99958	5.00378	4.97973
9179	YALI1_B06776g_6	CTGACCTCGATGAGGATGGTCGGGA	67840302	262	263	29.549	192	193	33.3175	203	204	32.7691	658	31.6319	31.8785	2.036
9180	YALI1_B06776g_7	TCAGGGAGATCCACCCACAACTGGA	67822702	13	14	1.57295	12	13	2.24419	19	20	3.21265	45	2.16328	2.34326	0.82433
9181	YALI1_B06776g_8	GCCTTGAGGTCTCGGTATCGAGGCT	67818502	405	406	45.6155	281	282	48.6816	297	298	47.8686	984	47.3037	47.3886	1.58838
9182	YALI1_B06809g_1	CAAAGAGATTTTCGAATGGCAGGAG	68080012	551	552	62.0192	309	310	53.5152	300	301	48.3505	1161	55.8126	54.6283	6.902
9183	YALI1_B06809g_2	GAATGGCAGGAGGACGCAGAGACAA	68078712	38	39	4.38179	96	97	16.7451	76	77	12.3687	211	10.1434	11.1652	6.2689
9184	YALI1_B06809g_3	GCCACCCCAAGAACCGGCTCATTGT	68072912	11	12	1.34824	0	1	0.17263	11	12	1.92759	23	1.10568	1.14949	0.894204
9185	YALI1_B06809g_4	TCCGCCTCCTCCGCCACCGTTCTGT	68058312	6	7	0.786475	16	17	2.93471	10	11	1.76696	33	1.5864	1.82938	1.07548
9186	YALI1_B06809g_5	GAAATAACATAGTCTCCCAGCTCGC	68082502	35	36	4.04473	13	14	2.41682	2	3	0.481898	51	2.45172	2.31448	1.78362
9187	YALI1_B06809g_6	TCTCTGCGTCCTCCTGCCATTCGAA	68079002	304	305	34.2678	170	171	29.5197	190	191	30.6809	665	31.9685	31.4895	2.4752
9188	YALI1_B06809g_7	TCTCATATGAGTCGCTGATAATACC	68066102	73	74	8.31416	33	34	5.86941	16	17	2.73076	123	5.91296	5.63811	2.79888
9189	YALI1_B06809g_8	GGTCATCCACTGGCCACTTGTCCAT	68044602	241	242	27.1896	200	201	34.6986	224	225	36.1424	666	32.0165	32.6768	4.80664
9190	YALI1_B06839g_1	GCTGTGGCAGTGCCATTGCCTCCTC	68421902	33	34	3.82002	6	7	1.20841	30	31	4.97961	70	3.3651	3.33601	1.93163
9191	YALI1_B06839g_2	GGGGGTTGTTGTAGTGGTCCAGCAC	68405312	66	67	7.52769	47	48	8.28623	59	60	9.63796	173	8.31661	8.48396	1.06894
9192	YALI1_B06839g_3	ACGGGGGGAAGAGACAGCTCCTTGG	68431512	35	36	4.04473	0	1	0.17263	36	37	5.94341	72	3.46125	3.38692	2.94109
9193	YALI1_B06839g_4	GCTTGCTGTTGTAATCGCTGATGGC	68438312	31	32	3.59531	22	23	3.97049	22	23	3.69455	76	3.65354	3.75345	0.194397
9194	YALI1_B06847g_1	TCTTCCGTTCCGACGAGCATCCAAG	68480002	133	134	15.0554	102	103	17.7809	94	95	15.2601	330	15.864	16.0321	1.51792
9195	YALI1_B06847g_2	GAGCTCCCATCAGTGACCCCGACCG	68507202	3	4	0.449414	1	2	0.34526	4	5	0.803164	9	0.432656	0.532613	0.240022
9196	YALI1_B06847g_3	AGTACCTGACGACCGGAGACGAAAG	68515302	100	101	11.3477	56	57	9.8399	112	113	18.1515	269	12.9316	13.113	4.42809
9197	YALI1_B06847g_4	TGCCCCGACAGGGCTTCACCGTGCC	68521602	387	388	43.5932	289	290	50.0626	314	315	50.5993	991	47.6402	48.085	3.89931
9198	YALI1_B06847g_5	CTCTGACGTCTGTTGTTGGGCGAGG	68491912	97	98	11.0106	102	103	17.7809	83	84	13.4932	283	13.6046	14.0949	3.42499
9199	YALI1_B06847g_6	GAGGACGGGTAGGGTTGGACCGGTC	68509212	41	42	4.71885	0	1	0.17263	5	6	0.963796	47	2.25942	1.95176	2.4288
9200	YALI1_B06847g_7	GTCTCCGGTCGTCAGGTACTCAAAC	68514812	33	34	3.82002	31	32	5.52415	6	7	1.12443	71	3.41317	3.48953	2.2184
9201	YALI1_B06847g_8	TGTCAAATTGGGGCACGGTGAAGCC	68522712	308	309	34.7173	227	228	39.3596	243	244	39.1944	779	37.4488	37.7571	2.63386
9202	YALI1_B06866g_1	TGGATGGCGAGCAATCGTCACATTC	68663602	342	343	38.5373	133	134	23.1324	202	203	32.6084	678	32.5934	31.426	7.77021
9203	YALI1_B06866g_2	GGCTTTTTGGGTAAGACTAAAGAGC	68668902	277	278	31.2343	265	266	45.9195	280	281	45.1378	823	39.564	40.7639	8.26211
9204	YALI1_B06866g_3	GGTAAGACTAAAGAGCGTTTCCGAA	68669802	25	26	2.92119	20	21	3.62523	2	3	0.481898	48	2.3075	2.34277	1.64956
9205	YALI1_B06866g_4	CGAAGCCCTTCTCCAGGAGGCAGAA	68671902	52	53	5.95474	2	3	0.517889	38	39	6.26468	93	4.47078	4.24577	3.23216
9206	YALI1_B06866g_5	GTCTTACCCAAAAAGCCCAAAAACG	68668112	45	46	5.16826	17	18	3.10734	7	8	1.28506	70	3.3651	3.18689	1.94282
9207	YALI1_B06866g_6	ACGTCCAAATGAGAATTCCCCCTGC	68674412	5	6	0.674121	12	13	2.24419	18	19	3.05202	36	1.73062	1.99011	1.20914
9208	YALI1_B06866g_7	ATCTGTCCAGGTAAATGAACTTGCC	68678412	25	26	2.92119	35	36	6.21467	42	43	6.90721	103	4.95151	5.34769	2.12975
9209	YALI1_B06866g_8	GCTGTGAAGGAATTTCATCTGTCCA	68680012	14	15	1.6853	31	32	5.52415	25	26	4.17645	71	3.41317	3.7953	1.9476
9210	YALI1_B06885g_1	GTCGTGTTGTGGTTCTTACTATTAG	68850512	62	63	7.07827	32	33	5.69678	30	31	4.97961	125	6.00911	5.91822	1.06671
9211	YALI1_B06885g_2	CTGAGCACAGAATGTCTCCAACTGA	68856102	29	30	3.37061	14	15	2.58945	3	4	0.642531	47	2.25942	2.20086	1.40494
9212	YALI1_B06885g_3	ATTAATATTGCAGCACTAATAGTAA	68849002	54	55	6.17945	37	38	6.55993	0	1	0.160633	92	4.4227	4.3	3.58984
9213	YALI1_B06885g_4	ATGTGTTTGATTAATATTGCAGCAC	68848102	60	61	6.85357	25	26	4.48837	26	27	4.33708	112	5.38416	5.22634	1.41125
9214	YALI1_B06928g_1	GAGAGGCCAAAGTCAAGAGCGATGC	69298902	9	10	1.12354	2	3	0.517889	5	6	0.963796	17	0.817239	0.868407	0.313889
9215	YALI1_B06928g_2	TCCCCATCATTCGCCACACCAGTCT	69337402	17	18	2.02236	17	18	3.10734	2	3	0.481898	37	1.7787	1.87053	1.31929
9216	YALI1_B06928g_3	AGCGCCGCCGGAAACTCCGGAGTGA	69356402	322	323	36.2902	239	240	41.4311	192	193	31.0021	754	36.2469	36.2412	5.21469
9217	YALI1_B06928g_4	CGCTATCACCGACAGTGGTGGTTCT	69368302	83	84	9.4377	41	42	7.25045	68	69	11.0837	193	9.27806	9.25727	1.92296
9218	YALI1_B06928g_5	GTGAGTGGAACTTGCGTGGTTTGGT	69281112	0	1	0.112354	0	1	0.17263	0	1	0.160633	1	0.0480729	0.148539	0.0319062
9219	YALI1_B06928g_6	GCCTCTCGAAAGAAGGTCAGTTCTT	69297112	32	33	3.70767	33	34	5.86941	3	4	0.642531	69	3.31703	3.40654	2.62642
9220	YALI1_B06928g_7	TGGTGGAGGGACCCCTTGGGGAGGA	69315512	96	97	10.8983	32	33	5.69678	30	31	4.97961	159	7.64359	7.19156	3.23009
9221	YALI1_B06928g_8	CGGCGGCGCTCAAAGGAGGAGAGCT	69354912	31	32	3.59531	24	25	4.31574	20	21	3.37329	76	3.65354	3.76145	0.492704
9222	YALI1_B06969g_1	GGAACCCTATTTGGTAGCCCTTACC	69691012	60	61	6.85357	85	86	14.8462	27	28	4.49772	173	8.31661	8.73248	5.42405
9223	YALI1_B06969g_2	GTAGCCCTTACCCTTGGCGCTTGGA	69689712	2	3	0.337061	9	10	1.7263	8	9	1.44569	20	0.961457	1.16968	0.734596
9224	YALI1_B06969g_3	GACAAAATACGCGAGGCACCGCATC	69685012	19	20	2.24707	1	2	0.34526	10	11	1.76696	31	1.49026	1.4531	0.988992
9225	YALI1_B06969g_4	GGGGAATTGACAGCGAGAAAATTAG	69676512	57	58	6.51651	9	10	1.7263	33	34	5.46151	100	4.80729	4.56811	2.51697
9226	YALI1_B06969g_5	TCTAAACTGTGCTTGTGCGGGAGGT	69687302	26	27	3.03355	17	18	3.10734	18	19	3.05202	62	2.98052	3.0643	0.038397
9227	YALI1_B06969g_6	CGATGCGGTGCCTCGCGTATTTTGT	69684902	83	84	9.4377	24	25	4.31574	28	29	4.65835	136	6.53791	6.13726	2.86339
9228	YALI1_B06969g_7	GTCGTATTTGCGATGCGGTGCCTCG	69683902	75	76	8.53887	65	66	11.3936	66	67	10.7624	207	9.95108	10.2316	1.49954
9229	YALI1_B06969g_8	ATAATATCCGTATTTTGGTCGTATT	69682202	32	33	3.70767	28	29	5.00626	10	11	1.76696	71	3.41317	3.49363	1.63022
9230	YALI1_B07043g_1	AGGAGGACGTTCCCAACGGCTTTGC	70515702	7	8	0.898829	7	8	1.38104	10	11	1.76696	25	1.20182	1.34894	0.434955
9231	YALI1_B07043g_2	CAATTGCCCACGGAGACAAAACCTC	70518102	24	25	2.80884	39	40	6.90519	49	50	8.03164	113	5.43223	5.91522	2.74853
9232	YALI1_B07043g_3	GTATCGGCTACCCGAGCAACGAGGC	70532502	28	29	3.25825	10	11	1.89893	10	11	1.76696	49	2.35557	2.30805	0.825544
9233	YALI1_B07043g_4	GTGCTGTGGATACTTCGAAGTTCAC	70549602	17	18	2.02236	19	20	3.4526	53	54	8.67417	90	4.32656	4.71638	3.50135
9234	YALI1_B07043g_5	TCTCCGTGGGCAATTGCAAAGCCGT	70517212	490	491	55.1656	276	277	47.8185	374	375	60.2373	1141	54.8511	54.4071	6.24406
9235	YALI1_B07043g_6	ACCCAATCTCCAATGGCAGAGGTTT	70519912	3	4	0.449414	2	3	0.517889	2	3	0.481898	8	0.384583	0.483067	0.0342525
9236	YALI1_B07043g_7	TCTGAGTAGCCATGGCGAACTCATA	70527912	59	60	6.74121	50	51	8.80412	76	77	12.3687	186	8.94155	9.30468	2.84695
9237	YALI1_B07043g_8	CAAGGTTATTGACATAAGACGCCTC	70534512	51	52	5.84239	16	17	2.93471	49	50	8.03164	117	5.62453	5.60291	2.55689
9238	YALI1_B07076g_1	TGCCATTCTGGGCTCTGTGGCCCTC	70762812	668	669	75.1645	338	339	58.5215	470	471	75.658	1477	71.0036	69.7814	9.75444
9239	YALI1_B07076g_2	AGCGTCTCAACTATGACGAAGGCCT	70753912	28	29	3.25825	29	30	5.17889	23	24	3.85519	81	3.8939	4.09744	0.982971
9240	YALI1_B07076g_3	CCTGCCCGACCGAGATGAATTGCGA	70750812	13	14	1.57295	26	27	4.661	13	14	2.24886	53	2.54786	2.8276	1.62334
9241	YALI1_B07076g_4	ATGTGACTGGAGAGGACCAGATTCG	70739812	18	19	2.13472	0	1	0.17263	24	25	4.01582	43	2.06713	2.10772	1.92174
9242	YALI1_B07076g_5	GTCAAGCAGAAGAGCAACCTTGTCC	70731602	5	6	0.674121	10	11	1.89893	18	19	3.05202	34	1.63448	1.87502	1.18913
9243	YALI1_B07076g_6	GTCGTGCAATAATACTAGGCTGGCC	70710802	0	1	0.112354	3	4	0.690519	0	1	0.160633	4	0.192291	0.321168	0.320777
9244	YALI1_B07076g_7	GAGCCCTTTAGTCGTGCAATAATAC	70709802	9	10	1.12354	29	30	5.17889	27	28	4.49772	66	3.17281	3.60005	2.1716
9245	YALI1_B07076g_8	ACAAATACGGTCAGATCTGGCGAGA	70672302	297	298	33.4814	141	142	24.5134	175	176	28.2714	614	29.5167	28.7554	4.50352
9246	YALI1_B07094g_1	CTTCTACATGCTTGGTCGTGTCATG	70969702	24	25	2.80884	15	16	2.76208	23	24	3.85519	63	3.02859	3.14203	0.61805
9247	YALI1_B07094g_2	TCTTCAACTCCAAGCTTGCAGACGT	70975602	51	52	5.84239	47	48	8.28623	52	53	8.51354	151	7.259	7.54738	1.48094
9248	YALI1_B07094g_3	GGCACCGGTGTTATTTATGACTGCC	70982402	104	105	11.7971	56	57	9.8399	72	73	11.7262	233	11.201	11.1211	1.11009
9249	YALI1_B07094g_4	TGACTGCCCCAACTCTCGACTTATG	70984102	71	72	8.08946	82	83	14.3283	40	41	6.58594	194	9.32614	9.66789	4.10542
9250	YALI1_B07094g_5	GTCGAGCCAGAAGTTGTGACCCAAT	70954812	4	5	0.561768	0	1	0.17263	0	1	0.160633	5	0.240364	0.298343	0.228211
9251	YALI1_B07094g_6	GGCAGTCCTCGAAGAACTCGTAGGG	70964712	96	97	10.8983	35	36	6.21467	103	104	16.7058	235	11.2971	11.2729	5.25559
9252	YALI1_B07094g_7	GATAAGAGGGCAGAGGAAGGTTGGG	71013612	17	18	2.02236	16	17	2.93471	17	18	2.89139	51	2.45172	2.61615	0.514692
9253	YALI1_B07094g_8	CTGGGCGAGGTCACGCTTTCGATAA	71015612	68	69	7.7524	6	7	1.20841	16	17	2.73076	91	4.37463	3.89719	3.42438
9254	YALI1_B07134g_1	TCTACCATACTCTGGAGACGCCCCC	71342412	1	2	0.224707	5	6	1.03578	8	9	1.44569	15	0.721093	0.90206	0.62138
9255	YALI1_B07134g_2	CACTCTCGACGTAACTCGAACGGCT	71336612	32	33	3.70767	14	15	2.58945	0	1	0.160633	47	2.25942	2.15258	1.81342
9256	YALI1_B07134g_3	CGACGTCGGCTCTCATCACAACAGT	71313212	7	8	0.898829	36	37	6.3873	47	48	7.71037	91	4.37463	4.99883	3.61181
9257	YALI1_B07134g_4	ATCATTATGATTTGCACAGTGACTT	71301412	139	140	15.7295	112	113	19.5072	113	114	18.3121	365	17.5466	17.8496	1.93084
9258	YALI1_B07134g_5	GGGGCGTCTCCAGAGTATGGTAGAG	71342502	52	53	5.95474	25	26	4.48837	8	9	1.44569	86	4.13427	3.96294	2.29999
9259	YALI1_B07134g_6	GATTGACGAGTTTTTTGGGGGCGTC	71340802	754	755	84.8269	415	416	71.814	354	355	57.0246	1524	73.263	71.2219	13.9106
9260	YALI1_B07134g_7	GTCCAGAGATACCTCCAGGTGTGGA	71329102	71	72	8.08946	30	31	5.35152	27	28	4.49772	129	6.2014	5.97957	1.87643
9261	YALI1_B07134g_8	CCGACGAGGAGGGCTTCGGGGGTGT	71321602	364	365	41.0091	175	176	30.3828	128	129	20.7216	668	32.1127	30.7045	10.1475
9262	YALI1_B07162g_1	TTCTGTGGACTTGCTTCACTAGCCT	71622902	114	115	12.9207	171	172	29.6923	166	167	26.8257	452	21.7289	23.1462	8.97084
9263	YALI1_B07162g_2	ATGAGGCACCACCGTCGCAGTCGGA	71626602	54	55	6.17945	43	44	7.59571	0	1	0.160633	98	4.71114	4.64526	3.94783
9264	YALI1_B07162g_3	TGGCTTGTTGAGGCTCAGTACAAGA	71639402	277	278	31.2343	193	194	33.4902	206	207	33.251	677	32.5453	32.6585	1.23917
9265	YALI1_B07162g_4	CGCATCGTGGATGACAAGCTCAGAG	71650802	69	70	7.86475	81	82	14.1556	65	66	10.6018	216	10.3837	10.8741	3.15427
9266	YALI1_B07162g_5	CGGAATGCATCGTGTAATTGTCCAC	71632512	0	1	0.112354	0	1	0.17263	0	1	0.160633	1	0.0480729	0.148539	0.0319062
9267	YALI1_B07162g_6	CGTTATGAGCTGCATCAGTGAGAAT	71635512	25	26	2.92119	28	29	5.00626	39	40	6.42531	93	4.47078	4.78426	1.76258
9268	YALI1_B07162g_7	GGGCGCTCTGTGATCTTGTACTGAG	71640712	59	60	6.74121	13	14	2.41682	7	8	1.28506	80	3.84583	3.48103	2.87955
9269	YALI1_B07162g_8	TGCCAAGAGCCCTTGTTCGGATCTA	71653312	22	23	2.58413	36	37	6.3873	53	54	8.67417	112	5.38416	5.88187	3.07632
9270	YALI1_B07203g_1	TGATGATCTTGGTTCACGTAGTTGT	72032602	12	13	1.4606	9	10	1.7263	0	1	0.160633	22	1.0576	1.11584	0.837836
9271	YALI1_B07203g_2	GTCATCGCTGTCCAAATCGTCAGAA	72035602	32	33	3.70767	8	9	1.55367	20	21	3.37329	61	2.93244	2.87821	1.15921
9272	YALI1_B07203g_3	CTGGGTAGGTGGATTGGATGTACAT	72045702	70	71	7.9771	107	108	18.644	36	37	5.94341	214	10.2876	10.8548	6.82183
9273	YALI1_B07203g_4	TGTACATATATTTTTGGCCAGACAT	72059402	78	79	8.87593	58	59	10.1852	75	76	12.2081	212	10.1914	10.4231	1.67877
9274	YALI1_B07203g_5	GACAGCGATGACTAAACACAACTAC	72034312	31	32	3.59531	11	12	2.07156	9	10	1.60633	52	2.49979	2.4244	1.04038
9275	YALI1_B07203g_6	TGACGATTTGGACAGCGATGACTAA	72035312	73	74	8.31416	57	58	10.0125	64	65	10.4411	195	9.37421	9.58927	1.12488
9276	YALI1_B07203g_7	TATCTCCCTCTTGTATACGATGCCG	72039412	16	17	1.91001	22	23	3.97049	26	27	4.33708	65	3.12474	3.40586	1.30835
9277	YALI1_B07203g_8	CGATTTTATATCTCCCTCTTGTATA	72040212	193	194	21.7966	172	173	29.865	115	116	18.6334	481	23.123	23.4316	5.79155
9278	YALI1_B07210g_1	AAACGCTCCATTCGATAGCAGCCGC	72110502	9	10	1.12354	8	9	1.55367	13	14	2.24886	31	1.49026	1.64202	0.56784
9279	YALI1_B07210g_2	CCAGAACGAGACAAATGAGCGCAGG	72129502	31	32	3.59531	11	12	2.07156	39	40	6.42531	82	3.94197	4.03073	2.20929
9280	YALI1_B07210g_3	GAGACTCACCATGTTCATGGTTTAC	72137902	76	77	8.65122	74	75	12.9472	70	71	11.4049	221	10.6241	11.0011	2.17628
9281	YALI1_B07210g_4	CGGGTTCCTTCTGTCTTTTATCCAG	72140302	25	26	2.92119	7	8	1.38104	28	29	4.65835	61	2.93244	2.98686	1.63964
9282	YALI1_B07210g_5	AAAGCGCCAGGTCAATCGGAGCAGG	72107912	322	323	36.2902	221	222	38.3238	222	223	35.8211	766	36.8238	36.8117	1.33036
9283	YALI1_B07210g_6	CAGTGACTATGGTCTGTGCTATCGT	72116712	60	61	6.85357	29	30	5.17889	34	35	5.62215	124	5.96104	5.88487	0.867699
9284	YALI1_B07210g_7	GGTCGTCAGTGTAGACTGTTCCCAA	72123012	9	10	1.12354	11	12	2.07156	15	16	2.57012	36	1.73062	1.92174	0.734839
9285	YALI1_B07210g_8	GACATGCTCATCATCATTTGGGTCG	72125012	121	122	13.7071	151	152	26.2397	112	113	18.1515	385	18.5081	19.3661	6.35397
9286	YALI1_B07220g_1	CTGAGCCGGAGCCGGGCTTGTCACG	72208002	458	459	51.5703	297	298	51.4437	372	373	59.916	1128	54.2262	54.31	4.85537
9287	YALI1_B07220g_2	TGCATGGTGTTATCCAATCGCGATC	72215802	43	44	4.94356	33	34	5.86941	4	5	0.803164	81	3.8939	3.87204	2.69774
9288	YALI1_B07220g_3	AGCTTCATGATGTAAGCTACCAAGA	72265602	27	28	3.1459	30	31	5.35152	25	26	4.17645	83	3.99005	4.22462	1.1036
9289	YALI1_B07220g_4	AGTGAGTCATGTTTTAAGGTCGAAG	72270902	623	624	70.1086	349	350	60.4204	334	335	53.812	1307	62.8312	61.447	8.19669
9290	YALI1_B07220g_5	CTCGTCTTCTTCACGTGACAAGCCC	72209312	388	389	43.7055	291	292	50.4079	220	221	35.4998	900	43.2656	43.2044	7.46665
9291	YALI1_B07220g_6	GGTAGGGTTGATCGCGATTGGATAA	72216712	29	30	3.37061	10	11	1.89893	16	17	2.73076	56	2.69208	2.66676	0.737924
9292	YALI1_B07220g_7	TACCGTTATTGAAGAAGAACCAACA	72224912	30	31	3.48296	41	42	7.25045	13	14	2.24886	85	4.08619	4.32742	2.60554
9293	YALI1_B07220g_8	GTCGTAGGCTTCGTGGCATCCTTCT	72228112	84	85	9.55005	76	77	13.2925	7	8	1.28506	168	8.07624	8.04254	6.14403
9294	YALI1_B07271g_1	TAGCGCTTTCGACCTTCGGCTTTGT	72711312	636	637	71.5692	498	499	86.1423	462	463	74.373	1597	76.7724	77.3615	7.73252
9295	YALI1_B07271g_2	GACCTTCGGCTTTGTGTTTTTCGGT	72710312	542	543	61.008	326	327	56.4499	636	637	102.323	1505	72.3497	73.2603	25.272
9296	YALI1_B07271g_3	TGTTTTTCGGTCTCTTCACCCTTAC	72708912	1073	1074	120.668	573	574	99.0895	776	777	124.812	2423	116.481	114.856	13.8107
9297	YALI1_B07271g_4	GGTCTCTTCACCCTTACGTTCGCCC	72708112	355	356	39.9979	138	139	23.9955	195	196	31.484	689	33.1222	31.8258	8.00664
9298	YALI1_B07271g_5	TGTGCCTTGGAAAAACCGACGCAAG	72703402	66	67	7.52769	55	56	9.66727	45	46	7.38911	167	8.02817	8.19469	1.27717
9299	YALI1_B07271g_6	ACGTCAAATTCGGTTTGTGTGCCTT	72701702	68	69	7.7524	38	39	6.73256	105	106	17.0271	212	10.1914	10.504	5.6721
9300	YALI1_B07271g_7	AGCCTTAGTGTTCAGAAGAATCGAT	72698602	40	41	4.6065	44	45	7.76834	41	42	6.74658	126	6.05718	6.3738	1.61355
9301	YALI1_B07271g_8	TCTGATGTTTTCAGCCTTAGTGTTC	72697402	198	199	22.3584	124	125	21.5787	145	146	23.4524	468	22.4981	22.4632	0.941214
9302	YALI1_B07284g_1	GAGCTATCATTGTTTTCAACCCTCC	72818812	496	497	55.8397	160	161	27.7934	328	329	52.8482	985	47.3518	45.4938	15.4018
9303	YALI1_B07284g_2	AACCCTCCCATCACCATGTGGATCC	72817112	0	1	0.112354	14	15	2.58945	4	5	0.803164	19	0.913384	1.16832	1.27828
9304	YALI1_B07284g_3	GTTCACTAGGCTGCCTTATTGCCTG	72811012	5	6	0.674121	0	1	0.17263	18	19	3.05202	24	1.15375	1.29959	1.53822
9305	YALI1_B07284g_4	GAAGCAGAACAGCTACCCTCTGAAC	72807912	9	10	1.12354	6	7	1.20841	5	6	0.963796	21	1.00953	1.09858	0.124201
9306	YALI1_B07284g_5	GAACATCAATGTCACATTGAACAAC	72827902	13	14	1.57295	25	26	4.48837	80	81	13.0113	119	5.72067	6.35753	5.94382
9307	YALI1_B07284g_6	AGTCCATGAGAGAACACACAGTACC	72800902	18	19	2.13472	0	1	0.17263	6	7	1.12443	25	1.20182	1.14393	0.981189
9308	YALI1_B07284g_7	GAATGATCATCTGGGTGTCCACTAG	72776002	49	50	5.61768	28	29	5.00626	30	31	4.97961	108	5.19187	5.20119	0.360939
9309	YALI1_B07284g_8	ATTGAGAATTCGCAAAATGTACAAG	72766802	137	138	15.5048	73	74	12.7746	105	106	17.0271	316	15.191	15.1022	2.15464
9310	YALI1_B07295g_1	ACCGGGCTATCCAACTAAGCGCCCA	72962102	0	1	0.112354	0	1	0.17263	0	1	0.160633	1	0.0480729	0.148539	0.0319062
9311	YALI1_B07295g_2	TCTTTTGATTTCAACAAATCTCAAA	72984502	754	755	84.8269	380	381	65.7719	367	368	59.1128	1502	72.2054	69.9039	13.3457
9312	YALI1_B07295g_3	ATTTCAACAAATCTCAAAGCGATCA	72985202	52	53	5.95474	37	38	6.55993	34	35	5.62215	124	5.96104	6.04561	0.475451
9313	YALI1_B07295g_4	AACAAATCTCAAAGCGATCAGAAGG	72985702	161	162	18.2013	87	88	15.1914	52	53	8.51354	301	14.4699	13.9687	4.95826
9314	YALI1_B07295g_5	GCCTGATTGGTGGGCGCGGAACACG	72966012	195	196	22.0213	104	105	18.1261	148	149	23.9343	448	21.5366	21.3606	2.95991
9315	YALI1_B07295g_6	TTGAAATCAAAAGACAAAGTTGTAG	72983412	58	59	6.62886	121	122	21.0608	103	104	16.7058	283	13.6046	14.7985	7.40262
9316	YALI1_B07295g_7	AGATTTGTTGAAATCAAAAGACAAA	72984112	161	162	18.2013	119	120	20.7156	106	107	17.1877	387	18.6042	18.7015	1.81636
9317	YALI1_B07295g_8	AGAATCGTCACCCGGTCAACAGACG	73007412	341	342	38.4249	291	292	50.4079	349	350	56.2215	982	47.2076	48.3514	9.07475
9318	YALI1_B07331g_1	TCTTCAGAAACGTTCCCCAGCCCTG	73332702	339	340	38.2002	136	137	23.6503	188	189	30.3596	664	31.9204	30.7367	7.28229
9319	YALI1_B07331g_2	GACACAGAGTGCGCTGATGAAACTC	73346402	9	10	1.12354	7	8	1.38104	21	22	3.53392	38	1.82677	2.01283	1.32358
9320	YALI1_B07331g_3	CAAGCTGGCAGCCGAAGTTGGAGTC	73351402	178	179	20.1113	120	121	20.8882	103	104	16.7058	402	19.3253	19.2351	2.22461
9321	YALI1_B07331g_4	AGTCTTCTACACCCGTGGATGTTTG	73371402	269	270	30.3355	133	134	23.1324	187	188	30.199	590	28.363	27.8889	4.11985
9322	YALI1_B07331g_5	GTCTCCAGAGCCAAGCTCCAGGATG	73316612	111	112	12.5836	55	56	9.66727	36	37	5.94341	203	9.75879	9.39809	3.32827
9323	YALI1_B07331g_6	TGCCAGGGTTCTCAATCTTGTCCCA	73324812	14	15	1.6853	12	13	2.24419	7	8	1.28506	34	1.63448	1.73818	0.481744
9324	YALI1_B07331g_7	GACCCTTGACCTCACCAACTCGTTC	73328712	1	2	0.224707	20	21	3.62523	11	12	1.92759	33	1.5864	1.92584	1.70026
9325	YALI1_B07331g_8	TGAAGACAAATCGCAGCTTTCGACC	73330812	82	83	9.32535	12	13	2.24419	52	53	8.51354	147	7.06671	6.69436	3.87528
9326	YALI1_B07366g_1	CGGCATTGGTAAGGGTGTCTTGGCC	73657912	287	288	32.3578	77	78	13.4651	147	148	23.7736	512	24.6133	23.1989	9.45946
9327	YALI1_B07366g_2	CTCAAGACCAAGGGTCTCAAGGTCA	73653612	46	47	5.28062	69	70	12.0841	58	59	9.47733	174	8.36468	8.94734	3.43256
9328	YALI1_B07366g_3	TTCTCAACGATGGTGGTGAAGCTGA	73643612	133	134	15.0554	150	151	26.0671	82	83	13.3325	366	17.5947	18.1517	6.90888
9329	YALI1_B07366g_4	GATCTCGGTAACTACGAGCGGTACA	73640712	23	24	2.69649	36	37	6.3873	57	58	9.3167	117	5.62453	6.1335	3.3174
9330	YALI1_B07366g_5	ATGGATGTGACCTTGAGACCCTTGG	73652902	6	7	0.786475	6	7	1.20841	20	21	3.37329	33	1.5864	1.78939	1.38782
9331	YALI1_B07366g_6	CAAGATACTCACCTCGTCTCTCTCG	73631702	37	38	4.26944	0	1	0.17263	8	9	1.44569	46	2.21135	1.96259	2.09674
9332	YALI1_B07366g_7	TGCTCACCGTGAATGAAGGGCACGA	73607002	76	77	8.65122	50	51	8.80412	36	37	5.94341	163	7.83588	7.79959	1.60931
9333	YALI1_B07366g_8	GGGTGAGCAAGTCGATAATTCCTTG	73584302	5	6	0.674121	7	8	1.38104	6	7	1.12443	19	0.913384	1.05986	0.357854
9334	YALI1_B07374g_1	ATGAGTGCCTTTACACGCCCTACTC	73790202	16	17	1.91001	23	24	4.14311	18	19	3.05202	58	2.78823	3.03505	1.11665
9335	YALI1_B07374g_2	CACGCCCTACTCGTATCGGGACCAA	73791502	14	15	1.6853	23	24	4.14311	11	12	1.92759	49	2.35557	2.58534	1.3545
9336	YALI1_B07374g_3	TGCGCAGGAGGATTTCATTCGAATC	73794802	24	25	2.80884	25	26	4.48837	13	14	2.24886	63	3.02859	3.18202	1.16546
9337	YALI1_B07374g_4	ATTCGAATCGATGACGAGGGAGGCG	73796402	442	443	49.7726	190	191	32.9723	306	307	49.3143	939	45.1404	44.0197	9.5701
9338	YALI1_B07374g_5	AAGATGCGCTGGGACCAATGACGTG	73752012	255	256	28.7625	81	82	14.1556	107	108	17.3483	444	21.3444	20.0888	7.67938
9339	YALI1_B07374g_6	CGAGCTGTCGCAGAGCTAGATGCAT	73754812	87	88	9.88711	46	47	8.1136	19	20	3.21265	153	7.35515	7.07112	3.45719
9340	YALI1_B07374g_7	AGGTCCAATTCTGTGGTTAAGCTGA	73760612	23	24	2.69649	3	4	0.690519	17	18	2.89139	44	2.11521	2.0928	1.21831
9341	YALI1_B07374g_8	TGTCGTTCTCGATGTTCTTTGAGGT	73762712	424	425	47.7503	239	240	41.4311	270	271	43.5315	934	44.9001	44.2376	3.2182
9342	YALI1_B07399g_1	GGTCTCGTCGGTGATCAAGAATAAA	73982212	421	422	47.4132	166	167	28.8292	372	373	59.916	960	46.15	45.3861	15.6422
9343	YALI1_B07399g_2	GCTGTCGGCTCGGAAATCACAGGCA	73978212	57	58	6.51651	42	43	7.42308	63	64	10.2805	163	7.83588	8.07336	1.96445
9344	YALI1_B07399g_3	TGCCCAGCACCATTACTGTGGAACA	73974812	27	28	3.1459	8	9	1.55367	33	34	5.46151	69	3.31703	3.38703	1.96505
9345	YALI1_B07399g_4	ATTTTGTTACTGAGGCCATGCAGCC	73971512	460	461	51.795	355	356	61.4562	289	290	46.5835	1105	53.1205	53.2782	7.54648
9346	YALI1_B07399g_5	CGGTCCAGATGATAGCGCTCATGAT	73992902	4	5	0.561768	23	24	4.14311	20	21	3.37329	48	2.3075	2.69272	1.88518
9347	YALI1_B07399g_6	TTGGATGTTTCCGGTCCAGATGATA	73991802	131	132	14.8307	119	120	20.7156	157	158	25.38	408	19.6137	20.3087	5.28641
9348	YALI1_B07399g_7	TTCTTGATCACCGACGAGACCGAAA	73982602	376	377	42.3573	249	250	43.1574	292	293	47.0654	918	44.1309	44.1934	2.51921
9349	YALI1_B07399g_8	CGAGCCGACAGCGAAATCACACACT	73979502	24	25	2.80884	39	40	6.90519	49	50	8.03164	113	5.43223	5.91522	2.74853
9350	YALI1_B07413g_1	GTTCAGCTGGCTATTCTCATCGCAG	74144302	80	81	9.10064	53	54	9.32201	54	55	8.8348	188	9.0377	9.08582	0.243942
9351	YALI1_B07413g_2	TTCCAACCCCTGGACCTTACGCGAG	74148402	48	49	5.50532	15	16	2.76208	54	55	8.8348	118	5.6726	5.70073	3.04107
9352	YALI1_B07413g_3	CGTGACCTTCACTGATGATGTGTAT	74155302	182	183	20.5607	89	90	15.5367	132	133	21.3642	404	19.4214	19.1538	3.15821
9353	YALI1_B07413g_4	CCCTCGGACGAACAAGATAAGAGAT	74161102	26	27	3.03355	11	12	2.07156	16	17	2.73076	54	2.59593	2.61195	0.491875
9354	YALI1_B07413g_5	TTCGCCAACTGGCTCGTACTTCGTT	74134312	265	266	29.886	208	209	36.0796	115	116	18.6334	589	28.3149	28.1997	8.84452
9355	YALI1_B07413g_6	CGCGCAACATCTTCTTGAACCTCGT	74137212	0	1	0.112354	0	1	0.17263	2	3	0.481898	3	0.144219	0.255627	0.198261
9356	YALI1_B07413g_7	TGTTAGAACGCGGTTTGCGCGCAAC	74138912	391	392	44.0426	322	323	55.7594	247	248	39.8369	961	46.198	46.5463	8.25124
9357	YALI1_B07413g_8	CGTGATACACATCATCAGTGAAGGT	74155712	25	26	2.92119	37	38	6.55993	28	29	4.65835	91	4.37463	4.71316	1.81999
9358	YALI1_B07444g_1	ATCTCGCTTGCAGCCGACCCACTAG	74435512	25	26	2.92119	6	7	1.20841	2	3	0.481898	34	1.63448	1.53717	1.25244
9359	YALI1_B07444g_2	CCTTTCTCACGACTTCTCCAGGGTC	74426312	454	455	51.1209	245	246	42.4669	198	199	31.9659	898	43.1694	41.8512	9.59231
9360	YALI1_B07444g_3	TCACGACTTCTCCAGGGTCATTCCC	74425712	31	32	3.59531	47	48	8.28623	39	40	6.42531	118	5.6726	6.10228	2.36208
9361	YALI1_B07444g_4	TCTACTCCTGGCATATCTGAGGTCA	74421212	84	85	9.55005	26	27	4.661	30	31	4.97961	141	6.77827	6.39689	2.73536
9362	YALI1_B07444g_5	GGGGCTTGTGATGCCCTGTGGCCGT	74439302	328	329	36.9643	284	285	49.1995	233	234	37.5881	846	40.6696	41.2506	6.89098
9363	YALI1_B07444g_6	TGGGAGTCAACCACTTAGGCCGGTC	74431102	44	45	5.05591	15	16	2.76208	48	49	7.871	108	5.19187	5.22966	2.55889
9364	YALI1_B07444g_7	CAATATCAGGCTGTTGGTACGCTGA	74408002	46	47	5.28062	11	12	2.07156	58	59	9.47733	116	5.57645	5.60984	3.71385
9365	YALI1_B07444g_8	GTCTGTGTACTCGCTAGTTCGATCC	74404202	75	76	8.53887	5	6	1.03578	21	22	3.53392	102	4.90343	4.36952	3.8207
9366	YALI1_B07500g_1	CAACTGCCGAACGTGTACCCTTCCC	74984212	10	11	1.23589	0	1	0.17263	24	25	4.01582	35	1.68255	1.80811	1.98447
9367	YALI1_B07500g_2	CACGACCCAATGACCTCTTCCGACA	74932412	82	83	9.32535	10	11	1.89893	86	87	13.975	179	8.60504	8.39977	6.09103
9368	YALI1_B07500g_3	TTCATGACCAAGGAGCATCAGGATG	74925612	46	47	5.28062	26	27	4.661	39	40	6.42531	112	5.38416	5.45564	0.89508
9369	YALI1_B07500g_4	GCGCTGCGATACTTACAAGAACCAC	74919112	53	54	6.06709	25	26	4.48837	23	24	3.85519	102	4.90343	4.80355	1.13914
9370	YALI1_B07500g_5	TTCTTGTAGGATGGGGCATAGGCTG	74946602	55	56	6.2918	15	16	2.76208	54	55	8.8348	125	6.00911	5.96289	3.04969
9371	YALI1_B07500g_6	AGATGTCGGAAGAGGTCATTGGGTC	74932102	48	49	5.50532	19	20	3.4526	23	24	3.85519	91	4.37463	4.27104	1.08771
9372	YALI1_B07500g_7	TCATCCTGATGCTCCTTGGTCATGA	74925502	93	94	10.5612	45	46	7.94097	49	50	8.03164	188	9.0377	8.84461	1.48733
9373	YALI1_B07500g_8	GATCCTTCTTCTTGGTGCCCACAGG	74914202	46	47	5.28062	20	21	3.62523	11	12	1.92759	78	3.74968	3.61115	1.67656
9374	YALI1_B07538g_1	GTTTACTACAGTTCGTGGACTTTCA	75396312	21	22	2.47178	0	1	0.17263	2	3	0.481898	24	1.15375	1.0421	1.24775
9375	YALI1_B07538g_2	CTACAGTTCGTGGACTTTCATTCTT	75395812	149	150	16.853	83	84	14.5009	114	115	18.4728	347	16.6813	16.6089	1.99715
9376	YALI1_B07538g_3	ATTCTTCCCTTTGTGGATGAGTCGC	409008	429	430	48.312	243	244	42.1217	341	342	54.9364	1014	48.7459	48.4567	6.40859
9377	YALI1_B07538g_4	TGGATGAGTCGCATTTCCTGCACCA	75376912	109	110	12.3589	89	90	15.5367	92	93	14.9388	291	13.9892	14.2781	1.68878
9378	YALI1_B07538g_5	CTGCACCAGTTCTTCCCTCCTCGAG	75375212	81	82	9.21299	38	39	6.73256	67	68	10.923	187	8.98963	8.95619	2.107
9379	YALI1_B07538g_6	GGCATCGTCGGCACTTTCGTCAGCT	75368312	117	118	13.2577	51	52	8.97675	77	78	12.5294	246	11.8259	11.5879	2.2905
9380	YALI1_B07538g_7	GTCAGCTCCGTCATGATCAAGCAGT	75366512	37	38	4.26944	50	51	8.80412	19	20	3.21265	107	5.1438	5.42874	2.97054
9381	YALI1_B07549g_1	AAAGCTGCCGCCAACGATTTCATCG	75497702	162	163	18.3136	44	45	7.76834	87	88	14.1357	294	14.1334	13.4059	5.31039
9382	YALI1_B07549g_2	ATCGACTTTGTCAACGCCTGCCCTA	75499802	170	171	19.2125	120	121	20.8882	133	134	21.5248	424	20.3829	20.5418	1.19445
9383	YALI1_B07549g_3	TCAACGCCTGCCCTACTCCCTACCA	75500802	103	104	11.6848	58	59	10.1852	86	87	13.975	248	11.9221	11.9483	1.90864
9384	YALI1_B07549g_4	TGACTCGAAACGAATCCTCCATCGT	75513102	138	139	15.6171	64	65	11.2209	133	134	21.5248	336	16.1525	16.121	5.17037
9385	YALI1_B07549g_5	AAATGCGACATAATTGTTGAAGGGC	75495112	115	116	13.033	64	65	11.2209	119	120	19.2759	299	14.3738	14.51	4.22573
9386	YALI1_B07549g_6	GAGTCACAAAGTACCGCCCATTAGG	75511212	5	6	0.674121	0	1	0.17263	0	1	0.160633	6	0.288437	0.335795	0.293061
9387	YALI1_B07549g_7	CACCAACGGTGAAAGCGACGATGGA	75514812	39	40	4.49414	55	56	9.66727	65	66	10.6018	160	7.69166	8.25439	3.28982
9388	YALI1_B07549g_8	CAGTGGTAGGATCCTTCACAAACAC	75535512	120	121	13.5948	51	52	8.97675	38	39	6.26468	210	10.0953	9.61207	3.70612
9389	YALI1_B07578g_1	TGTCACTACTAAGAGCCCTGGACGG	75764612	38	39	4.38179	24	25	4.31574	50	51	8.19227	113	5.43223	5.62993	2.21929
9390	YALI1_B07578g_2	CCCCATTAGTCGTTAAGAAACAGCG	75755612	194	195	21.9089	136	137	23.6503	153	154	24.7374	484	23.2673	23.4322	1.4268
9391	YALI1_B07578g_3	GATACCCTTGAATCCTCAGAGAGTA	75750612	18	19	2.13472	0	1	0.17263	15	16	2.57012	34	1.63448	1.62582	1.27719
9392	YALI1_B07578g_4	GTCGCAGGAAAGAAACCTATTTTAG	75738912	9	10	1.12354	8	9	1.55367	12	13	2.08823	30	1.44219	1.58848	0.483286
9393	YALI1_B07578g_5	CTCTGAACTCTAGCTGCTGGGGATG	75768302	96	97	10.8983	56	57	9.8399	135	136	21.8461	288	13.845	14.1947	6.64732
9394	YALI1_B07578g_6	TACTTCAGGAGACACACACGGTGAG	75759402	57	58	6.51651	18	19	3.27997	74	75	12.0475	150	7.21093	7.28131	4.4335
9395	YALI1_B07578g_7	TTAACGACTAATGGGGCAAAGTAGC	75756502	70	71	7.9771	51	52	8.97675	51	52	8.3529	173	8.31661	8.43558	0.504926
9396	YALI1_B07578g_8	CTGCGACGAAAGGGGTACTTCCCGG	75740702	19	20	2.24707	9	10	1.7263	3	4	0.642531	32	1.53833	1.53863	0.818566
9397	YALI1_B07598g_1	CTCCCCCCCCTCGGGGCCACCAGTC	75992302	25	26	2.92119	11	12	2.07156	19	20	3.21265	56	2.69208	2.73513	0.592865
9398	YALI1_B07598g_2	TCCCACAGTGGCCAGACCTCCAGAA	76032102	162	163	18.3136	75	76	13.1199	115	116	18.6334	353	16.9697	16.689	3.09506
9399	YALI1_B07598g_3	TTCTGCTCCTGCCCATGCTGCCGCT	76056602	0	1	0.112354	0	1	0.17263	0	1	0.160633	1	0.0480729	0.148539	0.0319062
9400	YALI1_B07598g_4	CCCAAGTAGCAACTCAATTTGGGTG	76062502	11	12	1.34824	19	20	3.4526	16	17	2.73076	47	2.25942	2.51053	1.06932
9401	YALI1_B07598g_5	CGTATGTCTGCGGGGGGGACTGCTC	75987712	20	21	2.35942	52	53	9.14938	18	19	3.05202	91	4.37463	4.85361	3.73633
9402	YALI1_B07598g_6	GGAGAGGACGGCTCGTCGTGGTAGC	76000412	73	74	8.31416	6	7	1.20841	48	49	7.871	128	6.15333	5.79786	3.98075
9403	YALI1_B07598g_7	GTCGTCCTAGCCCAGTGAGAGAACT	76009312	37	38	4.26944	63	64	11.0483	33	34	5.46151	134	6.44176	6.92642	3.61908
9404	YALI1_B07598g_8	TTGTGACGTCACCGACTGCATGCTA	76022712	21	22	2.47178	4	5	0.863149	24	25	4.01582	50	2.40364	2.45025	1.57645
9405	YALI1_B07652g_1	CCATGCAATTGATACTCACCTCATC	76549912	36	37	4.15708	32	33	5.69678	31	32	5.14025	100	4.80729	4.99804	0.779639
9406	YALI1_B07652g_2	CTCGTTGATCTTGGCGAGAATCTCA	76574312	49	50	5.61768	30	31	5.35152	93	94	15.0995	173	8.31661	8.68956	5.55275
9407	YALI1_B07652g_3	CACGTTTACTCGTTGATCTTGGCGA	76575112	270	271	30.4478	267	268	46.2648	260	261	41.9251	798	38.3621	39.5459	8.17249
9408	YALI1_B07652g_4	GGTGGATCTTCCATCAAGATTGGTG	76547502	11	12	1.34824	2	3	0.517889	0	1	0.160633	14	0.67302	0.675588	0.609308
9409	YALI1_B07652g_5	CTAACAACAGGACTACCTCCTCTTC	76571002	1	2	0.224707	17	18	3.10734	0	1	0.160633	19	0.913384	1.16423	1.68309
9410	YALI1_B07652g_6	AACGTGTTTGGCTGTATTCGAGCTG	76581402	189	190	21.3472	151	152	26.2397	145	146	23.4524	486	23.3634	23.6798	2.45419
9411	YALI1_B07652g_7	GCTGTATTCGAGCTGTAGATCTGAA	76582402	7	8	0.898829	18	19	3.27997	4	5	0.803164	30	1.44219	1.66065	1.40318
9412	YALI1_B07675g_1	CGCTAAGACTGACGAGTTTTTCGAC	76705812	119	120	13.4824	45	46	7.94097	42	43	6.90721	207	9.95108	9.44354	3.53577
9413	YALI1_B07675g_2	GACCCTCAAGTTGATCTGCCACGAG	76703612	12	13	1.4606	11	12	2.07156	0	1	0.160633	24	1.15375	1.23093	0.975945
9414	YALI1_B07675g_3	TGTTGATGAGCGAAAATACAAGGTG	76686012	148	149	16.7407	65	66	11.3936	195	196	31.484	409	19.6618	19.8728	10.405
9415	YALI1_B07675g_4	CACCTTACCAAACGTGAACAGAAGC	76665812	30	31	3.48296	23	24	4.14311	96	97	15.5814	150	7.21093	7.73582	6.80247
9416	YALI1_B07675g_5	ACCGTCTTGTCGTCCCCCTCATTCA	76747602	300	301	33.8184	130	131	22.6145	161	162	26.0225	592	28.4591	27.4851	5.74338
9417	YALI1_B07675g_6	CACGTTTAACCGTCTTGTCGTCCCC	76746802	400	401	45.0538	349	350	60.4204	296	297	47.7079	1046	50.2842	51.0607	8.21367
9418	YALI1_B07675g_7	TCGAAGCCCGCTTGGCCTCAATAGA	76742602	425	426	47.8626	182	183	31.5913	210	211	33.8935	818	39.3236	37.7825	8.80524
9419	YALI1_B07675g_8	AGATTGGCTATTCGGGCATTTATCG	76740402	254	255	28.6502	155	156	26.9302	249	250	40.1582	659	31.68	31.9129	7.19225
9420	YALI1_B07696g_1	TTCATGCCCCTATCAAGAAGCAGTC	76976102	32	33	3.70767	32	33	5.69678	30	31	4.97961	95	4.56692	4.79469	1.00737
9421	YALI1_B07696g_2	CCTCCTCCGGCCCCATCACTGCCGA	76982102	357	358	40.2226	229	230	39.7049	235	236	37.9093	822	39.5159	39.2789	1.21402
9422	YALI1_B07696g_3	TCTTGGTGGTCAGACTATCTCTGCC	76988502	36	37	4.15708	11	12	2.07156	57	58	9.3167	105	5.04765	5.18178	3.72968
9423	YALI1_B07696g_4	GGAGAACGACTCTATTGCTTGCCAG	76994502	96	97	10.8983	119	120	20.7156	117	118	18.9547	333	16.0083	16.8562	5.23426
9424	YALI1_B07696g_5	CGGGGGCTGCGGCAACGAAGGCCAA	76972112	48	49	5.50532	18	19	3.27997	92	93	14.9388	159	7.64359	7.90805	6.18968
9425	YALI1_B07696g_6	AACCTGGTAAGCCATGAGCTCATTG	76985212	39	40	4.49414	15	16	2.76208	30	31	4.97961	85	4.08619	4.07861	1.16571
9426	YALI1_B07696g_7	GAGCTGAGCAGAGATGGAAGTAGAG	77021212	691	692	77.7487	302	303	52.3068	420	421	67.6264	1414	67.975	65.894	12.8091
9427	YALI1_B07696g_8	GGGAGATCTCGCCGGACTTTTGGAG	77023412	407	408	45.8403	366	367	63.3551	316	317	50.9206	1090	52.3994	53.372	9.01109
9428	YALI1_B07735g_1	TGCAGCGCTATGCACACTACTTGAA	77318112	16	17	1.91001	4	5	0.863149	9	10	1.60633	30	1.44219	1.45983	0.538587
9429	YALI1_B07735g_2	CCGACGGCCTGATGGTGTTCTGGTG	77294312	26	27	3.03355	31	32	5.52415	70	71	11.4049	128	6.15333	6.65421	4.29858
9430	YALI1_B07735g_3	GCAGCACACAAGGCTTCATCAATCA	77288112	24	25	2.80884	12	13	2.24419	23	24	3.85519	60	2.88437	2.9694	0.817414
9431	YALI1_B07735g_4	TCCATGTCTGCTGTCAGCGGAAGGG	77269912	135	136	15.2801	82	83	14.3283	102	103	16.5452	320	15.3833	15.3845	1.11213
9432	YALI1_B07735g_5	GAGATCCATGTTGCGTTGGTGATCG	77346802	31	32	3.59531	60	61	10.5304	41	42	6.74658	133	6.39369	6.95744	3.47236
9433	YALI1_B07735g_6	TTGTCGTGGTACTCGTCGGGCTCGT	77339702	59	60	6.74121	29	30	5.17889	28	29	4.65835	117	5.62453	5.52615	1.08398
9434	YALI1_B07735g_7	CTTGTGGCGACTTGCGTTTCTTGTC	77337702	10	11	1.23589	4	5	0.863149	25	26	4.17645	40	1.92291	2.09183	1.81493
9435	YALI1_B07735g_8	AGCAGAATCTCCAGGTCGAACTGCT	77332802	15	16	1.79766	39	40	6.90519	4	5	0.803164	59	2.8363	3.16867	3.2739
9436	YALI1_B07762g_1	GAAGAGAAAAGAACCGTGTTGGCAT	77613312	31	32	3.59531	38	39	6.73256	18	19	3.05202	88	4.23041	4.45997	1.98678
9437	YALI1_B07762g_2	ACGAGTGCGTCACTTCAACACCCAT	77549912	96	97	10.8983	42	43	7.42308	14	15	2.40949	153	7.35515	6.91029	4.26757
9438	YALI1_B07762g_3	AGAACTTGGACGGGCGTGTCCACCG	77618302	385	386	43.3685	287	288	49.7174	286	287	46.1016	959	46.1019	46.3958	3.18466
9439	YALI1_B07762g_4	TCTTGTGTCGTTTGAGAACTTGGAC	77616902	46	47	5.28062	5	6	1.03578	44	45	7.22847	96	4.615	4.51496	3.16655
9440	YALI1_B07762g_5	TCTTCGAAAGCGTTTCTCTTGTGTC	77615302	451	452	50.7838	216	217	37.4607	316	317	50.9206	984	47.3037	46.3884	7.73191
9441	YALI1_B07762g_6	ATGCCAACACGGTTCTTTTCTCTTC	77613302	334	335	37.6384	283	284	49.0269	298	299	48.0292	916	44.0347	44.8982	6.30686
9442	YALI1_B07762g_7	TGTCTTTTGATGCCAACACGGTTCT	77612402	691	692	77.7487	457	458	79.0644	418	419	67.3051	1567	75.3302	74.7061	6.44309
9443	YALI1_B07762g_8	TGTGATGTTTGTGTCTTTTGATGCC	77611302	383	384	43.1438	189	190	32.7997	243	244	39.1944	816	39.2275	38.3793	5.22001
9444	YALI1_B07769g_1	CATTCCTATTCTCTGAACTCGTCCA	77727502	26	27	3.03355	4	5	0.863149	31	32	5.14025	62	2.98052	3.01231	2.13863
9445	YALI1_B07769g_2	TGCATACCCACGTGTGGAAGATGGT	77750302	27	28	3.1459	9	10	1.7263	44	45	7.22847	81	3.8939	4.03356	2.85647
9446	YALI1_B07769g_3	GCCGTGCAGCTGACGGCCTGGAGAA	77753302	397	398	44.7167	223	224	38.6691	280	281	45.1378	901	43.3137	42.8412	3.61929
9447	YALI1_B07769g_4	TGTGCCACGAGAAAACTCGCAACTC	77762402	79	80	8.98829	47	48	8.28623	39	40	6.42531	166	7.9801	7.89994	1.32443
9448	YALI1_B07769g_5	TGGCACTCCCTTGGACGAGGGAATG	77700612	419	420	47.1885	174	175	30.2102	244	245	39.355	838	40.2851	38.9179	8.49758
9449	YALI1_B07769g_6	GGATAGACGATGACGACGTCGTGGG	77718112	8	9	1.01118	4	5	0.863149	11	12	1.92759	24	1.15375	1.26731	0.576594
9450	YALI1_B07769g_7	GCTCGTAGATAGATCCAGGCTTTCG	77720512	13	14	1.57295	12	13	2.24419	4	5	0.803164	30	1.44219	1.5401	0.721073
9451	YALI1_B07769g_8	GCTGTCGCAGTAGATACTGGACGAG	77729212	107	108	12.1342	51	52	8.97675	41	42	6.74658	200	9.61457	9.28584	2.70707
9452	YALI1_B07786g_1	CTTGCATGTGCGAAAGTCCAACAGA	77823212	71	72	8.08946	36	37	6.3873	42	43	6.90721	150	7.21093	7.12799	0.872291
9453	YALI1_B07786g_2	GGGTAAGTTGGTCAGGTTGCAGTTC	77856802	29	30	3.37061	51	52	8.97675	41	42	6.74658	122	5.86489	6.36464	2.82252
9454	YALI1_B07786g_3	CGAGTCCTTGGCCGGCATGGTAGCC	77848102	84	85	9.55005	41	42	7.25045	57	58	9.3167	183	8.79733	8.70573	1.2657
9455	YALI1_B07786g_4	CCAGAACGTATCCAACAATCTTCTC	77844702	0	1	0.112354	11	12	2.07156	4	5	0.803164	16	0.769166	0.995692	0.99369
9456	YALI1_B07786g_5	TGCCACAACAGGGTCGTCCTCCATC	77841802	29	30	3.37061	64	65	11.2209	13	14	2.24886	107	5.1438	5.61347	4.88849
9457	YALI1_B07786g_6	CTCTTGTCGGGGTTATTTTGTGCCA	77839802	516	517	58.0868	322	323	55.7594	470	471	75.658	1309	62.9274	63.1681	10.879
9458	YALI1_B07786g_7	GCACATGCAAGGAAACGTACTGGGC	77824602	14	15	1.6853	22	23	3.97049	26	27	4.33708	63	3.02859	3.33096	1.43692
9459	YALI1_B07809g_1	GGTGGAGGGCAATCTTATGAAGACC	78066212	25	26	2.92119	3	4	0.690519	18	19	3.05202	47	2.25942	2.22124	1.32726
9460	YALI1_B07809g_2	CGAGCACACTCCATCACCATTGTGC	78023512	2	3	0.337061	3	4	0.690519	43	44	7.06784	49	2.35557	2.69847	3.78811
9461	YALI1_B07809g_3	GCATCGGGACACTCGTGCTGGGGTA	77988712	2	3	0.337061	20	21	3.62523	6	7	1.12443	29	1.39411	1.69557	1.71688
9462	YALI1_B07809g_4	ATCCCAAGCTGTATTTCGACTCTTC	77977812	41	42	4.71885	19	20	3.4526	27	28	4.49772	88	4.23041	4.22305	0.676335
9463	YALI1_B07809g_5	GGTCGAACTTGGGGTGGTTCAGCAG	78088002	63	64	7.19063	72	73	12.602	48	49	7.871	184	8.84541	9.2212	2.94753
9464	YALI1_B07809g_6	TTTGGGTCGAACTTGGGGTGGTTCA	78087602	37	38	4.26944	79	80	13.8104	84	85	13.6538	201	9.66265	10.5779	5.46382
9465	YALI1_B07809g_7	CGGAGGCGCCTCCAGCCGCTCGTAC	78082302	232	233	26.1784	80	81	13.983	149	150	24.0949	462	22.2097	21.4188	6.52327
9466	YALI1_B07809g_8	GTGTAGGGCGAAGGACATGGGCACA	78075202	32	33	3.70767	55	56	9.66727	29	30	4.81898	117	5.62453	6.06464	3.16906
9467	YALI1_B07843g_1	TACAAGTCTGCGCGGATGCGCAAAA	78426612	273	274	30.7849	304	305	52.6521	296	297	47.7079	874	42.0157	43.715	11.4674
9468	YALI1_B07843g_2	ACAGTCCGTCGAGGCCGCCCAGGGC	78412112	94	95	10.6736	63	64	11.0483	100	101	16.2239	258	12.4028	12.6486	3.10197
9469	YALI1_B07843g_3	GTCTCAGCAGCGAAGATATCCAGGA	78408012	52	53	5.95474	35	36	6.21467	10	11	1.76696	98	4.71114	4.64546	2.49624
9470	YALI1_B07843g_4	CGCATCCGCGCAGACTTGTACAAAA	78427102	37	38	4.26944	13	14	2.41682	48	49	7.871	99	4.75921	4.85242	2.77343
9471	YALI1_B07843g_5	AAGGGTCCGACCGGAACTGCTCCAG	78421602	43	44	4.94356	15	16	2.76208	19	20	3.21265	78	3.74968	3.63943	1.15166
9472	YALI1_B07843g_6	TGAGATCCTGAAGGGTATTGTGGTT	78418902	57	58	6.51651	17	18	3.10734	28	29	4.65835	103	4.95151	4.76073	1.70689
9473	YALI1_B07843g_7	TTAAGACCACGCTGTAACCGAGAGC	78375302	8	9	1.01118	0	1	0.17263	11	12	1.92759	20	0.961457	1.03713	0.877769
9474	YALI1_B07843g_8	GCACCACCCAATCCACTTTCTTAAG	78373302	53	54	6.06709	42	43	7.42308	26	27	4.33708	122	5.86489	5.94242	1.54677
9475	YALI1_B07852g_1	ATCTTCCGCTGGAAAAAATTGACGA	78516212	322	323	36.2902	236	237	40.9133	326	327	52.5269	885	42.5445	43.2435	8.3654
9476	YALI1_B07852g_2	TTTCTGGGATGCAACATGAGACAGA	78490512	85	86	9.66241	58	59	10.1852	77	78	12.5294	221	10.6241	10.7923	1.52687
9477	YALI1_B07852g_3	TGGGATGCAACATGAGACAGAAGGG	78490112	22	23	2.58413	12	13	2.24419	21	22	3.53392	56	2.69208	2.78741	0.668465
9478	YALI1_B07852g_4	CTGCCCAGCAACGAAAGGAACTGTC	78470612	98	99	11.123	11	12	2.07156	13	14	2.24886	123	5.91296	5.14781	5.17543
9479	YALI1_B07852g_5	CAGCGGAAGATCAAAGGGGAGTGGT	78517602	50	51	5.73003	21	22	3.79786	10	11	1.76696	82	3.94197	3.76495	1.98174
9480	YALI1_B07852g_6	GGGACACCCAGTGCTGGTTATCAAT	78497102	10	11	1.23589	0	1	0.17263	0	1	0.160633	11	0.528802	0.523051	0.617366
9481	YALI1_B07852g_7	GCTTTCGGGACACCCAGTGCTGGTT	78496502	202	203	22.8078	139	140	24.1682	86	87	13.975	428	20.5752	20.317	5.53425
9482	YALI1_B07852g_8	GTTGCTGGGCAGCAAAGTCACGGAG	78471902	51	52	5.84239	14	15	2.58945	66	67	10.7624	132	6.34562	6.39808	4.11471
9483	YALI1_B07853g_1	CTGCAGCTGCGGCTCCGGAGACTGC	78541902	495	496	55.7274	374	375	64.7362	378	379	60.8798	1248	59.9949	60.4478	4.51991
9484	YALI1_B07853g_2	AGACACGGAAGCAGCAGGGATGGCA	78547412	36	37	4.15708	30	31	5.35152	86	87	13.975	153	7.35515	7.82788	5.35699
9485	YALI1_B07853g_3	GGAGCGAGGCAGTGGAAGCCGTCTC	78558312	90	91	10.2242	21	22	3.79786	39	40	6.42531	151	7.259	6.81578	3.2309
9486	YALI1_B07853g_4	GGCAGGGTTTGGGAGCGAGGCAGTG	78559412	76	77	8.65122	72	73	12.602	64	65	10.4411	213	10.2395	10.5648	1.97828
9487	YALI1_B07864g_1	GAACAGGCACGCTGTACACCAAGCG	78652402	38	39	4.38179	10	11	1.89893	44	45	7.22847	93	4.47078	4.50306	2.66684
9488	YALI1_B07864g_2	AAGGTGGCAACAGCAGCCGACTGAC	78661402	14	15	1.6853	5	6	1.03578	0	1	0.160633	20	0.961457	0.960572	0.765113
9489	YALI1_B07864g_3	ATGGCATTGAGATTGACTACGACAT	78667702	67	68	7.64004	87	88	15.1914	37	38	6.10404	192	9.22999	9.64517	4.86421
9490	YALI1_B07864g_4	TGAGTCAGCCCTGGGAGGTCAGCAA	78677002	21	22	2.47178	39	40	6.90519	40	41	6.58594	101	4.85536	5.32097	2.47263
9491	YALI1_B07864g_5	GAACCGACTCGGACGTTCCGGTAAT	78670012	147	148	16.6283	153	154	26.585	157	158	25.38	458	22.0174	22.8644	5.43413
9492	YALI1_B07864g_6	GAAATAGTCAATCTCTTCGTCCTCC	78690312	300	301	33.8184	165	166	28.6565	143	144	23.1311	609	29.2764	28.5354	5.34469
9493	YALI1_B07864g_7	TCTATGGTTGCTTTCGAAATAGTCA	78691812	15	16	1.79766	30	31	5.35152	14	15	2.40949	60	2.88437	3.18622	1.89999
9494	YALI1_B07864g_8	GGCTGTGGGTTCGAGGACTCAAGTC	78695512	28	29	3.25825	31	32	5.52415	12	13	2.08823	72	3.46125	3.62354	1.74685
9495	YALI1_B07915g_1	GGATTCTGCAGACCCAGAACGAAAC	79152012	343	344	38.6496	245	246	42.4669	146	147	23.613	735	35.3336	34.9099	9.9678
9496	YALI1_B07915g_2	CTCCAGCCATGAGTTCCCACACAGC	79133512	44	45	5.05591	21	22	3.79786	13	14	2.24886	79	3.79776	3.70087	1.40604
9497	YALI1_B07915g_3	GCGCTCAAACTCCAACGGAAAGGCC	79121712	137	138	15.5048	70	71	12.2567	98	99	15.9026	306	14.7103	14.5547	2.00004
9498	YALI1_B07915g_4	TGGACCAGATGGGAAAAGCTCTGGA	79108312	54	55	6.17945	37	38	6.55993	24	25	4.01582	116	5.57645	5.58507	1.37226
9499	YALI1_B07915g_5	GTTCTGGGTCTGCAGAATCCCAAAT	79152502	13	14	1.57295	25	26	4.48837	23	24	3.85519	62	2.98052	3.3055	1.53347
9500	YALI1_B07915g_6	AATGGCGAGTTGGCCACTCTACCTC	79142502	0	1	0.112354	8	9	1.55367	1	2	0.321265	10	0.480729	0.662429	0.778872
9501	YALI1_B07915g_7	TGGGCGACTCGTCTGCTCGAGGATC	79138702	557	558	62.6933	399	400	69.0519	299	300	48.1898	1256	60.3795	59.9783	10.6928
9502	YALI1_B07915g_8	TGGCCGTGTAGAGGACGTGCCTGCT	79131302	47	48	5.39297	28	29	5.00626	28	29	4.65835	104	4.99958	5.01919	0.367482
9503	YALI1_B07937g_1	AAGTCAGGCAAAGTTGCTCTCGTTG	412008	560	561	63.0304	280	281	48.509	310	311	49.9568	1151	55.3319	53.832	7.9988
9504	YALI1_B07937g_2	CGCTGACATGGACGCCAAGAAGATC	79422102	12	13	1.4606	20	21	3.62523	11	12	1.92759	44	2.11521	2.3378	1.13913
9505	YALI1_B07937g_3	AGGAGCGACACAAGTCTGGTAAGAA	79441802	69	70	7.86475	26	27	4.661	35	36	5.78278	131	6.29755	6.10284	1.62568
9506	YALI1_B07937g_4	CCTGACTTCAAAAACTTGTTGGACA	79371812	451	452	50.7838	124	125	21.5787	287	288	46.2622	863	41.4869	39.5416	15.7197
9507	YALI1_B07957g_1	GCAGCTCGAGCGGCTTGAATCAGCC	79594702	206	207	23.2572	264	265	45.7469	263	264	42.407	734	35.2855	37.137	12.1357
9508	YALI1_B07957g_2	CGCTATTGAGGACCAGGACCATTGT	79650802	144	145	16.2913	115	116	20.0251	157	158	25.38	417	20.0464	20.5654	4.56839
9509	YALI1_B07957g_3	AAGTACACAAGCGACCCCGTTAAGG	79658702	37	38	4.26944	28	29	5.00626	30	31	4.97961	96	4.615	4.75177	0.417928
9510	YALI1_B07957g_4	TCCTGAATCAGCAGATGCCATTCTC	79672702	32	33	3.70767	48	49	8.45886	40	41	6.58594	121	5.81682	6.25082	2.39326
9511	YALI1_B07957g_5	CCCTGGGGACCGCACGAGTAATTCG	79575912	93	94	10.5612	82	83	14.3283	51	52	8.3529	227	10.9125	11.0808	3.02138
9512	YALI1_B07957g_6	CACTCGTCAGCCTGTAGTGACACAG	79581112	258	259	29.0996	139	140	24.1682	112	113	18.1515	510	24.5172	23.8064	5.48299
9513	YALI1_B07957g_7	GGGGCCTTGAGGTTTTTCCACTCGT	79582912	120	121	13.5948	66	67	11.5662	45	46	7.38911	232	11.1529	10.85	3.16422
9514	YALI1_B07957g_8	CCCTTGTAATCGTGTTTCGGGGCCT	79584712	330	331	37.189	228	229	39.5322	116	117	18.794	675	32.4492	31.8384	11.3574
9515	YALI1_B07983g_1	CTAACATCAGGTTAAATAATGAGGA	79833802	81	82	9.21299	36	37	6.3873	54	55	8.8348	172	8.26853	8.14503	1.53394
9516	YALI1_B07983g_2	TCAATGATGTCACCTCGGCGAACGA	79849402	129	130	14.606	104	105	18.1261	106	107	17.1877	340	16.3448	16.6399	1.82289
9517	YALI1_B07983g_3	CCTCTTGTCCTTCTCTGCATTTCTG	79869602	110	111	12.4712	82	83	14.3283	61	62	9.95923	254	12.2105	12.2529	2.19269
9518	YALI1_B07983g_4	TGCTCGAGCACTGCTCCAACAGATC	79871902	24	25	2.80884	22	23	3.97049	17	18	2.89139	64	3.07666	3.22357	0.648162
9519	YALI1_B07983g_5	CACGTCCAACCTTGCCACCTGTGTA	79837312	12	13	1.4606	36	37	6.3873	37	38	6.10404	86	4.13427	4.65065	2.76629
9520	YALI1_B07983g_6	CCGCCAGATCCAGCCGCTCATACTT	79840612	4	5	0.561768	15	16	2.76208	7	8	1.28506	27	1.29797	1.5363	1.12146
9521	YALI1_B07983g_7	GATGGTAACCTCCATTTTGCCGCCA	79842512	69	70	7.86475	19	20	3.4526	34	35	5.62215	123	5.91296	5.6465	2.20618
9522	YALI1_B07983g_8	TGGACGAGTATAGTGATCTGTTGGA	79873312	12	13	1.4606	0	1	0.17263	5	6	0.963796	18	0.865312	0.865674	0.649566
9523	YALI1_B08094g_1	AAAGTTCTCGTCGGACAGTGAAAGT	80933012	70	71	7.9771	46	47	8.1136	69	70	11.2443	186	8.94155	9.11167	1.84817
9524	YALI1_B08094g_2	GGCTCGGTGCCCCGAGACATTCTTA	80872912	24	25	2.80884	28	29	5.00626	9	10	1.60633	62	2.98052	3.14048	1.72406
9525	YALI1_B08094g_3	AACCTGCCCGAAAGCTGGAACACGC	80868712	28	29	3.25825	55	56	9.66727	60	61	9.7986	144	6.92249	7.57471	3.73873
9526	YALI1_B08094g_4	GCCAGCTTGGGTCTCAAGGACGGAG	80860012	95	96	10.7859	89	90	15.5367	105	106	17.0271	290	13.9411	14.4499	3.25941
9527	YALI1_B08094g_5	AAAGCTCGTGTGACAATTGCTCCGT	80935602	48	49	5.50532	24	25	4.31574	32	33	5.30088	105	5.04765	5.04065	0.636054
9528	YALI1_B08094g_6	ACTGTCCGACGAGAACTTTGAAAGC	80933602	171	172	19.3248	56	57	9.8399	75	76	12.2081	303	14.5661	13.7909	4.93659
9529	YALI1_B08094g_7	GGTATGACTGTCACTTTCACTGTCC	80931802	1	2	0.224707	8	9	1.55367	3	4	0.642531	13	0.624947	0.806969	0.679569
9530	YALI1_B08094g_8	TAACTCCGCTCTCGTCGGTGTTTTG	80929302	51	52	5.84239	11	12	2.07156	60	61	9.7986	123	5.91296	5.90418	3.86389
9531	YALI1_B08102g_1	TTATCGACTACATTACAGTACAATA	81015512	23	24	2.69649	6	7	1.20841	4	5	0.803164	34	1.63448	1.56935	0.996934
9532	YALI1_B08102g_2	AGACAGATTCGGTGCCTTAGCTCTA	81002812	156	157	17.6395	104	105	18.1261	93	94	15.0995	354	17.0178	16.955	1.62528
9533	YALI1_B08102g_3	GGAGAGCAACCGTGATGTGGTTCCA	81023102	34	35	3.93237	63	64	11.0483	16	17	2.73076	114	5.48031	5.90381	4.49559
9534	YALI1_B08102g_4	TAAGTACTGGTTGGAGTGTGTTTCG	81020702	20	21	2.35942	14	15	2.58945	3	4	0.642531	38	1.82677	1.8638	1.06389
9535	YALI1_B08102g_5	CTCCAGTAAGTACAAGTATTCGTAT	81013302	107	108	12.1342	32	33	5.69678	25	26	4.17645	165	7.93202	7.33581	4.22447
9536	YALI1_B08102g_6	CGAGTCGCGAGTAGGACAGGATCCA	81008802	55	56	6.2918	16	17	2.93471	69	70	11.2443	141	6.77827	6.8236	4.18024
9537	YALI1_B08102g_7	CGTCTGGTTGAATGTGTGCGGTGTT	81006102	91	92	10.3365	42	43	7.42308	79	80	12.8506	213	10.2395	10.2034	2.71622
9538	YALI1_B08123g_1	TTCCCACCATGGGAGCTCTTCACCG	81216012	227	228	25.6166	178	179	30.9007	137	138	22.1673	543	26.1036	26.2282	4.39871
9539	YALI1_B08123g_2	GACCTGGTCAAGGCATCAATTGCCG	81212512	142	143	16.0666	53	54	9.32201	59	60	9.63796	255	12.2586	11.6755	3.80604
9540	YALI1_B08123g_3	TCAACCCTTCGCAGTTTGCACCCCA	81207012	244	245	27.5266	113	114	19.6798	183	184	29.5564	541	26.0074	25.5876	5.21601
9541	YALI1_B08123g_4	CACCCCATGAGGATTTCGGCCAGTA	81205212	54	55	6.17945	36	37	6.3873	21	22	3.53392	112	5.38416	5.36689	1.5908
9542	YALI1_B08123g_5	CGTGAAGAGCGTTCTGTGGGCGGCC	81227902	306	307	34.4925	192	193	33.3175	184	185	29.7171	683	32.8338	32.5091	2.48829
9543	YALI1_B08123g_6	GGCAATTGATGCCTTGACCAGGTCC	81212602	343	344	38.6496	268	269	46.4374	182	183	29.3958	794	38.1699	38.1609	8.53131
9544	YALI1_B08123g_7	TGTAATGCACCTCTTCGTCAGTCTG	81197202	6	7	0.786475	23	24	4.14311	57	58	9.3167	87	4.18234	4.74876	4.29724
9545	YALI1_B08123g_8	GTTGACGGAGGGCGCGAAAACGGCG	81193702	400	401	45.0538	217	218	37.6333	259	260	41.7645	877	42.1599	41.4839	3.7182
9546	YALI1_B08134g_1	CACAAACAGTGATCCCAGAAACGTT	81324312	13	14	1.57295	2	3	0.517889	23	24	3.85519	39	1.87484	1.98201	1.70584
9547	YALI1_B08134g_2	TGCCTGCGCCACGGGTCGAAGGAGG	81343402	498	499	56.0644	257	258	44.5385	277	278	44.6559	1033	49.6593	48.4196	6.62087
9548	YALI1_B08134g_3	CACGGTTTCTGCCTGCGCCACGGGT	81342502	181	182	20.4483	80	81	13.983	109	110	17.6696	371	17.835	17.367	3.24327
9549	YALI1_B08134g_4	GGAGATCCGGAGCGTCGACATTGGA	81335202	38	39	4.38179	11	12	2.07156	47	48	7.71037	97	4.66307	4.72124	2.83469
9550	YALI1_B08134g_5	CGTGTGCCAGCAGCTTTCGGAGATC	81333402	46	47	5.28062	24	25	4.31574	27	28	4.49772	98	4.71114	4.69803	0.512677
9551	YALI1_B08134g_6	GGCTCTGCAGCTCGTCTGCCAGCAG	81329502	104	105	11.7971	61	62	10.703	86	87	13.975	252	12.1144	12.1584	1.66565
9552	YALI1_B08134g_7	GTTTTCGGCTCTGCAGCTCGTCTGC	81328902	278	279	31.3466	168	169	29.1744	160	161	25.8619	607	29.1802	28.7943	2.76207
9553	YALI1_B08134g_8	TGCAAAATGGATCCGGGACTTTGGT	81326602	12	13	1.4606	7	8	1.38104	3	4	0.642531	23	1.10568	1.16139	0.451101
9554	YALI1_B08156g_1	ACTACCGACAAGAAGCTATGCTAAC	81575902	12	13	1.4606	4	5	0.863149	10	11	1.76696	27	1.29797	1.36357	0.459651
9555	YALI1_B08156g_2	GACAAGGTCCATTCTGAGCCAGGAC	81579802	156	157	17.6395	21	22	3.79786	25	26	4.17645	203	9.75879	8.53794	7.88446
9556	YALI1_B08156g_3	GCCACAGACGTGTCTCTTCGAGAGC	81591302	8	9	1.01118	0	1	0.17263	0	1	0.160633	9	0.432656	0.448148	0.487639
9557	YALI1_B08156g_4	TGCTTGGAGACGAGGCTCTGGAGGA	81594702	160	161	18.0889	99	100	17.263	65	66	10.6018	325	15.6237	15.3179	4.10511
9558	YALI1_B08156g_5	CTGTCAGCTTATCCTCCAGAGCCTC	81595812	15	16	1.79766	37	38	6.55993	50	51	8.19227	103	4.95151	5.51662	3.32252
9559	YALI1_B08156g_6	GCTCCTCCTTCTTTCCTGTCAGCTT	81597312	15	16	1.79766	50	51	8.80412	11	12	1.92759	77	3.70161	4.17646	4.0082
9560	YALI1_B08156g_7	GAAGCCATTCAGAACGCCGAACTTC	81618312	41	42	4.71885	32	33	5.69678	7	8	1.28506	81	3.8939	3.90023	2.31699
9561	YALI1_B08156g_8	ATCCGTCCTTTAGAAGCCATTCAGA	81619512	89	90	10.1118	91	92	15.8819	84	85	13.6538	265	12.7393	13.2158	2.90988
9562	YALI1_B08186g_1	AGACGCTGGGTTAGAATAAATAAGA	81869712	13	14	1.57295	4	5	0.863149	15	16	2.57012	33	1.5864	1.66874	0.85751
9563	YALI1_B08186g_2	GTCTCAATACCATATCAAGGTCCCT	81889712	54	55	6.17945	11	12	2.07156	16	17	2.73076	82	3.94197	3.66059	2.20616
9564	YALI1_B08186g_3	TTCTAACCCAGCGTCTCAAATCTGC	81870602	102	103	11.5724	29	30	5.17889	45	46	7.38911	177	8.5089	8.04681	3.24711
9565	YALI1_B08186g_4	GATAACTGTGTCGAGGATTGTGACA	81873702	116	117	13.1454	93	94	16.2272	74	75	12.0475	284	13.6527	13.8067	2.16692
9566	YALI1_B08186g_5	TTGATGCGTTGACTGAGCTCGTGTT	81879902	274	275	30.8972	215	216	37.288	154	155	24.8981	644	30.9589	31.0278	6.19601
9567	YALI1_B08186g_6	AGCAGGCAGTGACCCTGGGGGGAGA	81882602	27	28	3.1459	47	48	8.28623	54	55	8.8348	129	6.2014	6.75564	3.13814
9568	YALI1_B08186g_7	CCAAGCTCGACAACCGGGTGGTTAT	81886502	79	80	8.98829	32	33	5.69678	25	26	4.17645	137	6.58598	6.28717	2.45965
9569	YALI1_B08193g_1	TGCGAGAGGCTGAGCGGGCTGAGCG	81944502	84	85	9.55005	59	60	10.3578	24	25	4.01582	168	8.07624	7.97455	3.45207
9570	YALI1_B08193g_2	GTGTGGACATGAGCATCTCCGAGAC	81952302	59	60	6.74121	39	40	6.90519	23	24	3.85519	122	5.86489	5.83386	1.71555
9571	YALI1_B08193g_3	TCCCCCTAATTTCGTGACCCGAATC	81969502	144	145	16.2913	82	83	14.3283	61	62	9.95923	288	13.845	13.5263	3.24131
9572	YALI1_B08193g_4	GTGACCCGAATCACTTACCTGACCA	81970802	37	38	4.26944	27	28	4.83363	18	19	3.05202	83	3.99005	4.0517	0.910545
9573	YALI1_B08193g_5	GGCTGTCGAGGAGCCTGTGTTGACT	81940612	494	495	55.615	295	296	51.0984	291	292	46.9048	1081	51.9668	51.2061	4.35613
9574	YALI1_B08193g_6	CTCCTCTCCACTTCTGGGCTTCCTG	81947712	56	57	6.40415	130	131	22.6145	44	45	7.22847	231	11.1048	12.0824	9.1304
9575	YALI1_B08193g_7	TAGGAAGGAACTCGTACTGACGTCG	81965112	0	1	0.112354	13	14	2.41682	7	8	1.28506	21	1.00953	1.27141	1.15229
9576	YALI1_B08193g_8	GCGAGAATCGACGCAGTAGATCCTT	81983712	11	12	1.34824	28	29	5.00626	40	41	6.58594	80	3.84583	4.31348	2.6867
9577	YALI1_B08207g_1	GGTCCAAGTCAGGTCGTTATCAGGT	82084912	39	40	4.49414	10	11	1.89893	18	19	3.05202	68	3.26895	3.14836	1.30029
9578	YALI1_B08207g_2	CTTACTGTGTATAGTGCCGATCTCT	82081612	2	3	0.337061	9	10	1.7263	6	7	1.12443	18	0.865312	1.0626	0.69668
9579	YALI1_B08207g_3	TTGGTGCGAGTGTTCCAAAGCGGGT	82074612	518	519	58.3115	436	437	75.4392	379	380	61.0404	1334	64.1292	64.9304	9.20263
9580	YALI1_B08207g_4	GGAGACACCTGAGAAGATTCCAATG	82088402	85	86	9.66241	51	52	8.97675	43	44	7.06784	180	8.65312	8.569	1.34448
9581	YALI1_B08207g_5	GAACACTCGCACCAATAAAGAGATC	418008	248	249	27.976	162	163	28.1387	146	147	23.613	557	26.7766	26.5759	2.56723
9582	YALI1_B08207g_6	GAACACTCGCCACCAATCTGAACCC	82072502	319	320	35.9531	228	229	39.5322	251	252	40.4795	799	38.4102	38.6549	2.38728
9583	YALI1_B08207g_7	GGCCTGGGGATCTCTGTGACGAAGA	82068402	116	117	13.1454	64	65	11.2209	27	28	4.49772	208	9.99916	9.62134	4.54032
9584	YALI1_B08214g_1	CTCGGCACGCCAGCACCTTGAAGTC	82146902	57	58	6.51651	49	50	8.63149	35	36	5.78278	142	6.82635	6.97692	1.47911
9585	YALI1_B08214g_2	GTTCAAGCAGCTGCAGCCCGTCAGT	82196802	111	112	12.5836	109	110	18.9893	13	14	2.24886	234	11.2491	11.2739	8.44671
9586	YALI1_B08214g_3	ATCGACGCAAAAACGAGTCGGATAT	82207702	53	54	6.06709	10	11	1.89893	29	30	4.81898	93	4.47078	4.26167	2.13924
9587	YALI1_B08214g_4	GACCGGCACAAAGGAGTTCCAGACC	82212602	30	31	3.48296	23	24	4.14311	17	18	2.89139	71	3.41317	3.50582	0.626176
9588	YALI1_B08214g_5	TTGGACTTCAAGGTGCTGGCGTGCC	82147212	400	401	45.0538	247	248	42.8122	298	299	48.0292	946	45.4769	45.2984	2.61709
9589	YALI1_B08214g_6	CAGATGTCTCGCCACAACTGACGGG	82198412	31	32	3.59531	26	27	4.661	41	42	6.74658	99	4.75921	5.00096	1.6029
9590	YALI1_B08214g_7	CGTCGATCAAACTCGGTTCGGGCGT	82205912	269	270	30.3355	210	211	36.4249	187	188	30.199	667	32.0646	32.3198	3.55579
9591	YALI1_B08214g_8	TGCCGGTCGAAATGTAGTACCGAAT	82210912	27	28	3.1459	45	46	7.94097	58	59	9.47733	131	6.29755	6.85473	3.30253
9592	YALI1_B08247g_1	ATATCCGTCACTGCTTCATATCCAC	82461312	7	8	0.898829	1	2	0.34526	14	15	2.40949	23	1.10568	1.21786	1.06846
9593	YALI1_B08247g_2	ACGCACGGTTTTAATCAGTCTCAAC	210482903	8	9	1.01118	6	7	1.20841	7	8	1.28506	22	1.0576	1.16822	0.141294
9594	YALI1_B08247g_3	GAGGGATGGACTGCCGTTTGAACAG	82472402	85	86	9.66241	56	57	9.8399	18	19	3.05202	160	7.69166	7.51811	3.86876
9595	YALI1_B08247g_4	AGGCTTAGCAAGCCCCTCATGAATC	82458002	240	241	27.0772	262	263	45.4016	197	198	31.8053	700	33.651	34.7614	9.51315
9596	YALI1_B08247g_5	CTACGACTCAACTGTTGAGACTGAT	82442402	53	54	6.06709	82	83	14.3283	82	83	13.3325	218	10.4799	11.2426	4.50971
9597	YALI1_B08263g_1	TCTCTTCTCACTGCCGCTTCTGCTG	82635712	129	130	14.606	110	111	19.1619	102	103	16.5452	342	16.4409	16.771	2.28635
9598	YALI1_B08263g_2	TGCCTGGCCAGGGAGCTCTCGGTAT	82625112	395	396	44.492	282	283	48.8542	305	306	49.1536	983	47.2556	47.5	2.60925
9599	YALI1_B08263g_3	CCGATGTTCAGACCGGTAAGCTCGA	82609212	517	518	58.1991	294	295	50.9258	132	133	21.3642	944	45.3808	43.4964	19.509
9600	YALI1_B08263g_4	AACGGAGCCTACGCTTGCAAGGAGC	82590412	39	40	4.49414	36	37	6.3873	44	45	7.22847	120	5.76874	6.03664	1.40049
9601	YALI1_B08263g_5	CTCGGATCTGAAGAGCCTTCATACC	82623102	51	52	5.84239	27	28	4.83363	46	47	7.54974	125	6.00911	6.07525	1.37294
9602	YALI1_B08263g_6	CAACATCCTCAACCTTGAAGTAAGA	82617102	6	7	0.786475	2	3	0.517889	1	2	0.321265	10	0.480729	0.541877	0.233531
9603	YALI1_B08263g_7	ATAGGCTCCTTGCAAGCGTAGGCTC	82590002	55	56	6.2918	24	25	4.31574	51	52	8.3529	131	6.29755	6.32015	2.01873
9604	YALI1_B08263g_8	TGGCACCAATGGTGAATTTGATAGG	82588002	16	17	1.91001	34	35	6.04204	30	31	4.97961	81	3.8939	4.31056	2.14573
9605	YALI1_B08321g_1	TGGTTGTATACATTCTTTCGTCCTC	83226502	76	77	8.65122	4	5	0.863149	86	87	13.975	167	8.02817	7.82981	6.59443
9606	YALI1_B08321g_2	GTCCTCGTTCGTATACCAGCGACGC	83228402	43	44	4.94356	33	34	5.86941	74	75	12.0475	151	7.259	7.62014	3.86201
9607	YALI1_B08321g_3	CGTCTTTTTGCGCGAATCTCGAAAA	83238902	238	239	26.8525	161	162	27.966	97	98	15.742	497	23.8922	23.5202	6.75906
9608	YALI1_B08321g_4	CGCGAATCTCGAAAACACAAGCTCC	83239902	156	157	17.6395	107	108	18.644	176	177	28.432	440	21.1521	21.5718	5.96226
9609	YALI1_B08321g_5	CGCACTTCCATTGCTTCTCTAGAGC	83231512	82	83	9.32535	51	52	8.97675	17	18	2.89139	151	7.259	7.06449	3.61822
9610	YALI1_B08321g_6	GAGATTCGCGCAAAAAGACGTAAAA	83238412	240	241	27.0772	124	125	21.5787	203	204	32.7691	568	27.3054	27.1417	5.59546
9611	YALI1_B08321g_7	TTGGTAAGGAAGGGCTTCTTGGCTT	83244812	79	80	8.98829	27	28	4.83363	21	22	3.53392	128	6.15333	5.78528	2.84899
9612	YALI1_B08321g_8	GGGATCGCAGGTGTTGAAAATGTCC	83249412	4	5	0.561768	15	16	2.76208	3	4	0.642531	23	1.10568	1.32213	1.24769
9613	YALI1_B08374g_1	CTACCGTCAAAAGGCGTGATCTATC	83729302	21	22	2.47178	0	1	0.17263	25	26	4.17645	47	2.25942	2.27362	2.00925
9614	YALI1_B08374g_2	AGACGCGTGGAATCCTCAGAGTCTG	83708902	38	39	4.38179	20	21	3.62523	7	8	1.28506	66	3.17281	3.09736	1.61444
9615	YALI1_B08374g_3	AGCTCAAGATGATGATTTGTTCGGT	415008	514	515	57.8621	376	377	65.0814	272	273	43.8527	1163	55.9087	55.5988	10.7938
9616	YALI1_B08374g_4	TTCGGTCTCGTCCTTTTGACCGGAC	83737712	641	642	72.131	421	422	72.8498	518	519	83.3684	1581	76.0032	76.1164	6.2907
9617	YALI1_B08374g_5	ACCGGACTCAGATCTCGTTCCAGCA	83735912	30	31	3.48296	17	18	3.10734	35	36	5.78278	83	3.99005	4.12436	1.44846
9618	YALI1_B08374g_6	ACGGTAGTAAACGACCCAGAATCGA	83727512	16	17	1.91001	52	53	9.14938	13	14	2.24886	82	3.94197	4.43608	4.08535
9619	YALI1_B08374g_7	AGCATATCTGCAAGAGAGCAGACTC	83710712	64	65	7.30298	17	18	3.10734	8	9	1.44569	90	4.32656	3.952	3.01862
9620	YALI1_B08401g_1	AAACGACCAGGGGTGACGATTCTTG	84031202	6	7	0.786475	8	9	1.55367	13	14	2.24886	28	1.34604	1.52967	0.731487
9621	YALI1_B08401g_2	TACCTCGGCTACGGTGTGTTGCAGC	84035702	20	21	2.35942	3	4	0.690519	3	4	0.642531	27	1.29797	1.23083	0.977691
9622	YALI1_B08401g_3	TCATTGCTGTGTGTCGACGCACCCT	84040302	51	52	5.84239	13	14	2.41682	50	51	8.19227	115	5.52838	5.48382	2.90437
9623	YALI1_B08401g_4	TCATGGATTTCTTTCTCATCTACCT	84071802	269	270	30.3355	186	187	32.2818	162	163	26.1831	618	29.709	29.6001	3.1151
9624	YALI1_B08401g_5	GGTCCGTGTCTGTGGCTGAACCACT	84022112	243	244	27.4143	208	209	36.0796	191	192	30.8415	643	30.9109	31.4451	4.3641
9625	YALI1_B08401g_6	AAATAGCCCAATGAGGGGTAGTGAT	84028612	100	101	11.3477	58	59	10.1852	59	60	9.63796	218	10.4799	10.3903	0.873134
9626	YALI1_B08401g_7	GCACGCAGAGGCGTATTCCGTGAGA	84044012	18	19	2.13472	67	68	11.7388	63	64	10.2805	149	7.16286	8.05135	5.17557
9627	YALI1_B08401g_8	GTGTGGATTGCGTCCGTTTGGCACG	84046012	119	120	13.4824	56	57	9.8399	69	70	11.2443	245	11.7779	11.5222	1.8371
9628	YALI1_B08438g_1	AAGAGACGTATCGGGCGCTGTGCAA	84378812	109	110	12.3589	45	46	7.94097	35	36	5.78278	190	9.13384	8.69421	3.35214
9629	YALI1_B08438g_2	TGTCGTGTCTCAATGTGGACGCTCT	84372212	19	20	2.24707	0	1	0.17263	6	7	1.12443	26	1.24989	1.18138	1.03839
9630	YALI1_B08438g_3	TGATCTGCTGCGAGCCCAGTTGATC	84367612	110	111	12.4712	117	118	20.3703	160	161	25.8619	388	18.6523	19.5678	6.73129
9631	YALI1_B08438g_4	TTCATTGGGTTCGGTGCCACTCAGG	84356712	110	111	12.4712	158	159	27.4481	183	184	29.5564	452	21.7289	23.1586	9.31536
9632	YALI1_B08438g_5	AGCTCCATCTCCTCGTCGTCCCCCC	84352402	96	97	10.8983	34	35	6.04204	89	90	14.4569	220	10.576	10.4658	4.22409
9633	YALI1_B08438g_6	CGTCCACAATGTAAATCTTTTTGAG	84350102	27	28	3.1459	28	29	5.00626	35	36	5.78278	91	4.37463	4.64498	1.35506
9634	YALI1_B08438g_7	CTGGTCGTCATCGTCGTCGTCATCG	84330702	439	440	49.4356	219	220	37.9786	262	263	42.2464	921	44.2751	43.2202	5.79025
9635	YALI1_B08438g_8	TCTTATGAATTTGCTGGTCGTCATC	84329402	437	438	49.2109	195	196	33.8354	338	339	54.4545	971	46.6788	45.8336	10.7164
9636	YALI1_B08461g_1	GGCTTTGATATCTCGTCTGTTTCTG	84598812	1	2	0.224707	7	8	1.38104	6	7	1.12443	15	0.721093	0.910058	0.607241
9637	YALI1_B08461g_2	ATATCTCGTCTGTTTCTGCCTTTGT	84598112	69	70	7.86475	90	91	15.7093	106	107	17.1877	266	12.7874	13.5873	5.01066
9638	YALI1_B08461g_3	TGCCTTTGTCGACACCAAACCCTAC	84596512	18	19	2.13472	14	15	2.58945	36	37	5.94341	69	3.31703	3.55586	2.08014
9639	YALI1_B08461g_4	TCGACACCAAACCCTACAAGGAGTA	84595712	18	19	2.13472	4	5	0.863149	17	18	2.89139	40	1.92291	1.96309	1.02496
9640	YALI1_B08461g_5	GGGAACCGGTGCTGTAAGGCTCCCA	84607102	288	289	32.4702	226	227	39.187	318	319	51.2418	833	40.0447	40.9663	9.51149
9641	YALI1_B08461g_6	GTGTCGACAAAGGCAGAAACAGACG	84597502	152	153	17.1901	52	53	9.14938	70	71	11.4049	275	13.22	12.5815	4.14747
9642	YALI1_B08461g_7	GGCTGAGGACTGGATGGCAGCTCCA	84578502	8	9	1.01118	54	55	9.49464	67	68	10.923	130	6.24947	7.14295	5.35808
9643	YALI1_B08461g_8	GTCTCATGCTCGATTCGGACTGCTT	84535702	40	41	4.6065	40	41	7.07782	60	61	9.7986	141	6.77827	7.16097	2.59705
9644	YALI1_B08493g_1	AAGCCCATCAAGATCGGAGCCACCC	84939802	94	95	10.6736	133	134	23.1324	67	68	10.923	295	14.1815	14.9097	7.12218
9645	YALI1_B08493g_2	ACTCGAACTCGAGCTCAAAAGAACA	84945502	344	345	38.762	117	118	20.3703	130	131	21.0429	592	28.4591	26.7251	10.4297
9646	YALI1_B08493g_3	CGAGGCCACTTACATCCATCCTTCT	84954702	6	7	0.786475	0	1	0.17263	9	10	1.60633	16	0.769166	0.855144	0.719311
9647	YALI1_B08493g_4	TGCCGCCATTGGCGCTGACCGAGTT	85003002	49	50	5.61768	55	56	9.66727	35	36	5.78278	140	6.7302	7.02258	2.29186
9648	YALI1_B08493g_5	AGCTCGAGTTCGAGTCAAAGGAGCC	84944512	438	439	49.3232	229	230	39.7049	262	263	42.2464	930	44.7078	43.7582	4.9842
9649	YALI1_B08493g_6	GTAGTCGGCAACTCGGCCAATGTCC	84970012	32	33	3.70767	64	65	11.2209	44	45	7.22847	141	6.77827	7.38569	3.7591
9650	YALI1_B08493g_7	CAGCATCGACGTATCGCTGGACCTT	84983912	127	128	14.3813	55	56	9.66727	90	91	14.6176	273	13.1239	12.8887	2.79234
9651	YALI1_B08493g_8	GGAAGGGCTCGTTGGATTGCCAGGG	85024112	160	161	18.0889	70	71	12.2567	61	62	9.95923	292	14.0373	13.435	4.19096
9652	YALI1_B08531g_1	TCGAAGACTACAAGTTCTATTGCAA	85298412	168	169	18.9878	141	142	24.5134	151	152	24.4162	461	22.1616	22.6391	3.16255
9653	YALI1_B08531g_2	AGCGTATGAACATATTAGCAAAGAA	85269012	16	17	1.91001	5	6	1.03578	8	9	1.44569	30	1.44219	1.46383	0.437398
9654	YALI1_B08531g_3	TGCAGACTTGTCTACACGAGATGAT	85261812	72	73	8.20181	33	34	5.86941	23	24	3.85519	129	6.2014	5.97547	2.17525
9655	YALI1_B08531g_4	CTCGTTTGCGGACGTTGAAACGTGC	85242212	467	468	52.5815	316	317	54.7236	254	255	40.9613	1038	49.8996	49.4222	7.40514
9656	YALI1_B08531g_5	ATATCTCTGGCTCTAGTGGTATCCA	85308002	67	68	7.64004	13	14	2.41682	37	38	6.10404	118	5.6726	5.38697	2.68443
9657	YALI1_B08531g_6	CAATAGAACTTGTAGTCTTCGAGAA	85298702	61	62	6.96592	32	33	5.69678	35	36	5.78278	129	6.2014	6.14849	0.709217
9658	YALI1_B08531g_7	ATAGTCTTCAACAACTTCTTCAGCG	85295702	21	22	2.47178	13	14	2.41682	23	24	3.85519	58	2.78823	2.91459	0.81504
9659	YALI1_B08531g_8	TGGGCTGGATGAATTCGAGAGCTTC	85285602	86	87	9.77476	64	65	11.2209	99	100	16.0633	250	12.0182	12.353	3.29356
9660	YALI1_B08540g_1	GCCTCCGAAGACGCATCATACGTGC	85414402	8	9	1.01118	0	1	0.17263	0	1	0.160633	9	0.432656	0.448148	0.487639
9661	YALI1_B08540g_2	GCCCATAGAGATAAATGACGAGACA	85440102	41	42	4.71885	57	58	10.0125	37	38	6.10404	136	6.53791	6.94514	2.74524
9662	YALI1_B08540g_3	AAGGCGGTCGTTCGACTTTGTATCC	85451902	51	52	5.84239	36	37	6.3873	28	29	4.65835	116	5.57645	5.62935	0.883945
9663	YALI1_B08540g_4	TATCCCTTCAGTGGCCAAATCCAAG	85453902	61	62	6.96592	37	38	6.55993	19	20	3.21265	118	5.6726	5.5795	2.05978
9664	YALI1_B08540g_5	GCCACGTCGGATCGGCCCAACTTCT	85422912	68	69	7.7524	76	77	13.2925	99	100	16.0633	244	11.7298	12.3694	4.23164
9665	YALI1_B08540g_6	TGTGTTCCAAGTGGACAGAATCGAG	85429612	88	89	9.99947	26	27	4.661	47	48	7.71037	162	7.7878	7.45695	2.67824
9666	YALI1_B08540g_7	TGGACGCCTGGCCAGCTTCGCTTTG	85432112	41	42	4.71885	52	53	9.14938	29	30	4.81898	123	5.91296	6.22907	2.52956
9667	YALI1_B08540g_8	TCTCTATGGGCCAAAGAAGAGGAAC	85438712	276	277	31.1219	157	158	27.2755	263	264	42.407	697	33.5068	33.6015	7.8646
9668	YALI1_B08575g_1	CCCTGTTGGATTGAGCATGAATTTG	85749012	328	329	36.9643	284	285	49.1995	238	239	38.3912	851	40.91	41.5183	6.69022
9669	YALI1_B08575g_2	GAGACCCGTTGTCACCTGGGAGTCG	85746512	17	18	2.02236	57	58	10.0125	55	56	8.99543	130	6.24947	7.01011	4.34935
9670	YALI1_B08575g_3	ATGAGATCCTCCCTCCTTATAGGGG	85759002	68	69	7.7524	54	55	9.49464	29	30	4.81898	152	7.30708	7.35534	2.36298
9671	YALI1_B08575g_4	TTGATGACGATCCAGATGGCTCGAC	85744402	67	68	7.64004	12	13	2.24419	27	28	4.49772	107	5.1438	4.79398	2.7101
9672	YALI1_B08575g_5	TGTGGTTCGTTTGTTGATGACGATC	85743102	198	199	22.3584	142	143	24.6861	72	73	11.7262	413	19.8541	19.5902	6.90917
9673	YALI1_B08575g_6	AAGTGGTCCCTAGTGACTGGTAGTC	85736902	76	77	8.65122	43	44	7.59571	38	39	6.26468	158	7.59551	7.50387	1.19592
9674	YALI1_B08575g_7	CCTTTTGAAGTGGTCCCTAGTGACT	85736202	486	487	54.7162	313	314	54.2058	262	263	42.2464	1062	51.0534	50.3895	7.0567
9675	YALI1_B08580g_1	GGAATCCTGCAGGGCTACGACCAGG	85792512	180	181	20.336	132	133	22.9598	160	161	25.8619	473	22.7385	23.0525	2.76411
9676	YALI1_B08580g_2	GGTCTATACATGCTGCGAGGCGACT	85782612	2	3	0.337061	27	28	4.83363	1	2	0.321265	31	1.49026	1.83065	2.60067
9677	YALI1_B08588g_1	CAACAACAATTGGTGCTCCCCAAAT	85889312	48	49	5.50532	22	23	3.97049	4	5	0.803164	75	3.60546	3.42632	2.39785
9678	YALI1_B08588g_2	CGAACGACCACCAAACCAGCCACTG	85900512	181	182	20.4483	116	117	20.1977	58	59	9.47733	356	17.1139	16.7078	6.26301
9679	YALI1_B08588g_3	CCCTCCTTGTATTGCGGGACGTGAT	85929712	317	318	35.7284	349	350	60.4204	315	316	50.7599	982	47.2076	48.9696	12.443
9680	YALI1_B08588g_4	GAAACCTCGGGTTCCATGTCATTTG	85887302	63	64	7.19063	41	42	7.25045	42	43	6.90721	147	7.06671	7.1161	0.183358
9681	YALI1_B08588g_5	GGGAGCACCAATTGTTGTTGCAAAT	85889802	18	19	2.13472	54	55	9.49464	32	33	5.30088	105	5.04765	5.64341	3.6919
9682	YALI1_B08588g_6	GTGGTCGTTCGGAAAAACAGCTTTA	85901902	70	71	7.9771	23	24	4.14311	20	21	3.37329	114	5.48031	5.1645	2.46601
9683	YALI1_B08588g_7	TGAAGCTTCGATAGGAGAGGCCGCC	85904402	109	110	12.3589	52	53	9.14938	142	143	22.9705	304	14.6142	14.8263	7.23337
9684	YALI1_B08588g_8	GAGCCGGCTGCTATCAGTTCTTCTT	85908102	10	11	1.23589	21	22	3.79786	22	23	3.69455	54	2.59593	2.90943	1.45025
9685	YALI1_B08616g_1	TCAACAGTACAACAACGAGGGCGAC	86152512	99	100	11.2354	52	53	9.14938	49	50	8.03164	201	9.66265	9.47212	1.62606
9686	YALI1_B08616g_2	TCTCGGTGCAGACCCGCTTCAACTA	86149612	24	25	2.80884	4	5	0.863149	26	27	4.33708	55	2.64401	2.66969	1.74114
9687	YALI1_B08616g_3	GAGACTTGATCAGACCCCAGGCATA	86147302	163	164	18.426	79	80	13.8104	145	146	23.4524	388	18.6523	18.5629	4.82246
9688	YALI1_B08616g_4	CGAGCATCTGTGTATTCGCCAAGCT	86134002	31	32	3.59531	53	54	9.32201	18	19	3.05202	103	4.95151	5.32311	3.47378
9689	YALI1_B08616g_5	TGGCTCAACACGGCGCCCAGAACAG	86117502	147	148	16.6283	53	54	9.32201	51	52	8.3529	252	12.1144	11.4344	4.52409
9690	YALI1_B08627g_1	TTACGGACTGTCTCAGCAAGTGTTC	86340502	334	335	37.6384	269	270	46.61	248	249	39.9976	852	40.9581	41.4153	4.65081
9691	YALI1_B08627g_2	GCTCCGTTTCCGAAGCTCTCGGCTC	86372502	398	399	44.8291	191	192	33.1449	237	238	38.2306	827	39.7563	38.7349	5.85838
9692	YALI1_B08627g_3	CGAAGCTCTCGGCTCACTGGCCAAC	86373502	414	415	46.6267	273	274	47.3006	303	304	48.8324	991	47.6402	47.5865	1.13028
9693	YALI1_B08627g_4	GCTCAATGTCGGCGTTGATCTTCTT	86357412	134	135	15.1677	127	128	22.0966	50	51	8.19227	312	14.9987	15.1522	6.95218
9694	YALI1_B08627g_5	GCTTTCGCTCAATGTCGGCGTTGAT	86358012	596	597	67.0751	258	259	44.7111	405	406	65.2169	1260	60.5718	59.001	12.4103
9695	YALI1_B08627g_6	CGTTGGTTCGAGTCTTCTGGCCCTT	86365512	606	607	68.1986	383	384	66.2898	384	385	61.8436	1374	66.0521	65.444	3.26084
9696	YALI1_B08650g_1	TGGCCAGCTGCGAGGCGGTGACGCG	86504402	52	53	5.95474	57	58	10.0125	84	85	13.6538	194	9.32614	9.87368	3.8514
9697	YALI1_B08650g_2	CTAAACATGGAACATCTTCGATCCG	86553502	208	209	23.4819	114	115	19.8524	158	159	25.5406	481	23.123	22.9583	2.88001
9698	YALI1_B08650g_3	AGGAGGAGTTTGGAGGCCATCCCGA	86561402	4	5	0.561768	30	31	5.35152	5	6	0.963796	40	1.92291	2.29236	2.65693
9699	YALI1_B08650g_4	GAGTTCCCCGGCTACAACCACGTGT	86567902	14	15	1.6853	5	6	1.03578	8	9	1.44569	28	1.34604	1.38893	0.328463
9700	YALI1_B08650g_5	GTCGCACGTCTTGAACGCTCCTCGC	86506612	22	23	2.58413	15	16	2.76208	33	34	5.46151	71	3.41317	3.60257	1.61235
9701	YALI1_B08650g_6	GCTTGCAGAACGAGTTTTGGTCGCA	86508512	59	60	6.74121	11	12	2.07156	31	32	5.14025	102	4.90343	4.65101	2.37296
9702	YALI1_B08650g_7	CTGGAGACCACGTTGTTGATCTTGG	86531412	45	46	5.16826	14	15	2.58945	52	53	8.51354	112	5.38416	5.42375	2.9703
9703	YALI1_B08650g_8	TTGAGCACGGCCTTGGTCTTGTCGC	86544012	116	117	13.1454	137	138	23.8229	61	62	9.95923	315	15.143	15.6425	7.26135
9704	YALI1_B08699g_1	CGATGACGCCCTACACACAAACACC	86985612	0	1	0.112354	0	1	0.17263	0	1	0.160633	1	0.0480729	0.148539	0.0319062
9705	YALI1_B08699g_2	GTATCGCGAACAGCAAGAGACCGAG	86964612	40	41	4.6065	22	23	3.97049	24	25	4.01582	87	4.18234	4.1976	0.354839
9706	YALI1_B08699g_3	GAACAGAAATTGGTGCATATGGTGG	86960912	23	24	2.69649	62	63	10.8757	25	26	4.17645	111	5.33609	5.9162	4.35831
9707	YALI1_B08699g_4	AAAAACAGCAGGCCCGACTGGATCG	86956012	261	262	29.4366	302	303	52.3068	317	318	51.0812	881	42.3522	44.2749	12.8649
9708	YALI1_B08699g_5	TGTGTAGGGCGTCATCGTAAAACTC	86986402	4	5	0.561768	0	1	0.17263	3	4	0.642531	8	0.384583	0.458976	0.25125
9709	YALI1_B08699g_6	AGCGTGACGGTGTTTGTGTGTAGGG	86984802	60	61	6.85357	109	110	18.9893	67	68	10.923	237	11.3933	12.2553	6.17657
9710	YALI1_B08699g_7	TCGAGATACATCATGTTGGACGATA	86969502	3	4	0.449414	12	13	2.24419	0	1	0.160633	16	0.769166	0.951411	1.12885
9711	YALI1_B08699g_8	TGTTCGAAATTGGCTCTCTCGGTCT	86962902	198	199	22.3584	93	94	16.2272	185	186	29.8777	477	22.9308	22.8211	6.837
9712	YALI1_B08721g_1	AACCCCAGGCCAGCTTTGACTCGTC	87214812	25	26	2.92119	15	16	2.76208	37	38	6.10404	78	3.74968	3.9291	1.88523
9713	YALI1_B08721g_2	ACTCGTCCAGCTCGAGGGACTCTTG	87213012	92	93	10.4489	99	100	17.263	113	114	18.3121	305	14.6622	15.3413	4.26934
9714	YALI1_B08721g_3	AAGCCACTCCAGTGCTCCGACAGTT	87199612	29	30	3.37061	38	39	6.73256	45	46	7.38911	113	5.43223	5.83076	2.15569
9715	YALI1_B08721g_4	AATACTGCGGCGGCCAACAATTCCC	87196912	40	41	4.6065	11	12	2.07156	14	15	2.40949	66	3.17281	3.02918	1.37641
9716	YALI1_B08721g_5	GAGGGCCGAATGGCGGACTTGTTGA	87189302	0	1	0.112354	0	1	0.17263	0	1	0.160633	1	0.0480729	0.148539	0.0319062
9717	YALI1_B08721g_6	GCTGTCGTCTGAGTCGGACCAGGCC	87184102	158	159	17.8642	49	50	8.63149	100	101	16.2239	308	14.8064	14.2399	4.92576
9718	YALI1_B08721g_7	GTAGACACTGACAGCCCTCCACATC	87177102	2	3	0.337061	9	10	1.7263	0	1	0.160633	12	0.576874	0.74133	0.857556
9719	YALI1_B08721g_8	GGACGGGCTTGGTCGGCAGAACGGG	87167202	0	1	0.112354	44	45	7.76834	18	19	3.05202	63	3.02859	3.64424	3.8622
9720	YALI1_B08758g_1	GAGCAGCCCCGCCACAGGTGCATTT	87573612	37	38	4.26944	27	28	4.83363	13	14	2.24886	78	3.74968	3.78398	1.35905
9721	YALI1_B08758g_2	CCGAGTGTCGACCGTGGCTTATCGA	87570912	61	62	6.96592	18	19	3.27997	49	50	8.03164	129	6.2014	6.09251	2.49334
9722	YALI1_B08758g_3	CAGGGCGAGTTCCCGCTGAGCTTGG	87567112	23	24	2.69649	31	32	5.52415	15	16	2.57012	70	3.3651	3.59692	1.67023
9723	YALI1_B08758g_4	GCAAACAACGAGCACCATACATTTT	87555912	50	51	5.73003	10	11	1.89893	22	23	3.69455	83	3.99005	3.7745	1.9168
9724	YALI1_B08758g_5	CGTCTGCTCCCGATAGGCAGAGGAG	87577602	281	282	31.6837	251	252	43.5027	137	138	22.1673	670	32.2088	32.4512	10.6884
9725	YALI1_B08758g_6	TTTGCGTCTGCTCCCGATAGGCAGA	87577202	530	531	59.6597	251	252	43.5027	327	328	52.6875	1109	53.3128	51.95	8.10373
9726	YALI1_B08758g_7	CGAAACTGCGTGAGATCCAGTATTG	87558302	372	373	41.9079	188	189	32.627	294	295	47.3867	855	41.1023	40.6405	7.46099
9727	YALI1_B08758g_8	GGTCTGCCAGCACTCTGGCGTCGAG	87552402	30	31	3.48296	48	49	8.45886	19	20	3.21265	98	4.71114	5.05149	2.95396
9728	YALI1_B08783g_1	CCTATCTGAAAAACCCCATCTGGTG	87851102	33	34	3.82002	21	22	3.79786	12	13	2.08823	67	3.22088	3.23537	0.993516
9729	YALI1_B08783g_2	CGCCGGCGATTCTTGTCACGCCGCT	87859502	521	522	58.6486	398	399	68.8793	461	462	74.2123	1381	66.3886	67.2467	7.90927
9730	YALI1_B08783g_3	CGTCATCATTGGAGCTGTTCTGGCG	87863202	375	376	42.2449	373	374	64.5635	319	320	51.4025	1068	51.3418	52.737	11.219
9731	YALI1_B08783g_4	CTCAAGGAAAAACTCGGCATTCTGG	87866602	84	85	9.55005	31	32	5.52415	99	100	16.0633	215	10.3357	10.3792	5.31825
9732	YALI1_B08783g_5	AGATAGGCAAACGAGTCGCCGGCGT	87849312	70	71	7.9771	34	35	6.04204	44	45	7.22847	149	7.16286	7.08254	0.97575
9733	YALI1_B08783g_6	CTTGAGGAAAAACGACGCCAGAACA	87864712	37	38	4.26944	3	4	0.690519	4	5	0.803164	45	2.16328	1.92104	2.03455
9734	YALI1_B08783g_7	TACTCATGACCGAGATGGAGCCCAC	87891812	144	145	16.2913	118	119	20.5429	89	90	14.4569	352	16.9216	17.0971	3.12199
9735	YALI1_B08783g_8	GGGCAAACTGGGCCGACCGTCGGGT	87933812	27	28	3.1459	43	44	7.59571	42	43	6.90721	113	5.43223	5.88294	2.39521
9736	YALI1_B08801g_1	TGACAACGCCATCTGAAAACGTGTT	88020302	45	46	5.16826	5	6	1.03578	16	17	2.73076	67	3.22088	2.97827	2.07733
9737	YALI1_B08801g_2	GACTAGAGGTCGCCGCAGATATGGC	88023002	35	36	4.04473	0	1	0.17263	1	2	0.321265	37	1.7787	1.51287	2.19391
9738	YALI1_B08801g_3	TAGAGATGGAGGCGTCCGTGCCGTC	88027802	51	52	5.84239	31	32	5.52415	39	40	6.42531	122	5.86489	5.93062	0.457011
9739	YALI1_B08801g_4	TTCGAACAGACATGCTGTACATCAA	88081502	33	34	3.82002	36	37	6.3873	18	19	3.05202	88	4.23041	4.41978	1.74666
9740	YALI1_B08801g_5	AGATGGCGTTGTCACAAAGATTTGC	88019212	104	105	11.7971	69	70	12.0841	144	145	23.2917	318	15.2872	15.7243	6.55516
9741	YALI1_B08801g_6	GTGGTGAGAAGAAGCATGGAGTTGT	88038612	8	9	1.01118	24	25	4.31574	0	1	0.160633	33	1.5864	1.82919	2.19501
9742	YALI1_B08801g_7	AGCTGATCCAGCGAGTCTGCTCGCT	88055112	32	33	3.70767	34	35	6.04204	21	22	3.53392	88	4.23041	4.42788	1.40061
9743	YALI1_B08801g_8	TGAGTCGTGCACGTGCTCGGCAAGC	88059412	115	116	13.033	77	78	13.4651	44	45	7.22847	237	11.3933	11.2422	3.4827
9744	YALI1_B08817g_1	AAACGTCTGGTATTGACGACTTATG	88190302	52	53	5.95474	2	3	0.517889	0	1	0.160633	55	2.64401	2.21109	3.24701
9745	YALI1_B08817g_2	CGGGAGATTATGCAACTGGGTCTGA	88201102	25	26	2.92119	34	35	6.04204	33	34	5.46151	93	4.47078	4.80825	1.65982
9746	YALI1_B08817g_3	GCTCCATTGTGGCTGTATGGGGGCT	88206402	696	697	78.3104	312	313	54.0331	335	336	53.9726	1344	64.6099	62.1054	14.034
9747	YALI1_B08817g_4	CGGCTGTATCGACTTGATGAGAAGA	88218502	287	288	32.3578	188	189	32.627	258	259	41.6039	734	35.2855	35.5296	5.26222
9748	YALI1_B08817g_5	AAAACACGCATTCGTCGTGGACACG	88187712	325	326	36.6273	266	267	46.0922	277	278	44.6559	869	41.7753	42.4584	5.10075
9749	YALI1_B08817g_6	TTCTCATCAAGTCGATACAGCCGGA	88218312	19	20	2.24707	35	36	6.21467	17	18	2.89139	72	3.46125	3.78438	2.12921
9750	YALI1_B08817g_7	TCCCCCCCAATGGCTGCCAACACAA	88225812	46	47	5.28062	57	58	10.0125	83	84	13.4932	187	8.98963	9.59543	4.12212
9751	YALI1_B08817g_8	GAATCTCCCTCACGGTCTCGCGAGC	88230812	46	47	5.28062	28	29	5.00626	33	34	5.46151	108	5.19187	5.24946	0.229218
9752	YALI1_B08831g_1	TTTCCTGAGAGAGCTCCTCACCACC	88311302	31	32	3.59531	46	47	8.1136	36	37	5.94341	114	5.48031	5.88411	2.25973
9753	YALI1_B08831g_2	CTGAGAGAGCTCCTCACCACCTACA	88311702	26	27	3.03355	33	34	5.86941	17	18	2.89139	77	3.70161	3.93145	1.67983
9754	YALI1_B08831g_3	CAGGCGTGTGTGGATTATGCCAACA	88317402	38	39	4.38179	112	113	19.5072	55	56	8.99543	206	9.90301	10.9615	7.75198
9755	YALI1_B08831g_4	CGAGTTTTGGCCAACTGGATAAGAC	88330102	719	720	80.8946	329	330	56.9678	366	367	58.9522	1415	68.0231	65.6049	13.2784
9756	YALI1_B08831g_5	TTGGCATAATCCACACACGCCTGCA	88317212	13	14	1.57295	5	6	1.03578	12	13	2.08823	31	1.49026	1.56565	0.526261
9757	YALI1_B08831g_6	GCATACGATCAACGGATGGATCATG	88326012	6	7	0.786475	12	13	2.24419	6	7	1.12443	25	1.20182	1.38503	0.762998
9758	YALI1_B08831g_7	GGTCTTATCCAGTTGGCCAAAACTC	88330212	157	158	17.7519	164	165	28.4839	149	150	24.0949	471	22.6423	23.4436	5.39559
9759	YALI1_B08831g_8	CTTCCACACAGATTTCGGTCTTATC	88331812	207	208	23.3695	104	105	18.1261	126	127	20.4004	438	21.0559	20.632	2.62937
9760	YALI1_B08851g_1	AGTCTTCTCCATCACAACTCTTGAT	88508112	0	1	0.112354	0	1	0.17263	18	19	3.05202	19	0.913384	1.11234	1.68009
9761	YALI1_B08851g_2	ATCCGCCCATCGCCCAGGGCCAACA	88465212	93	94	10.5612	54	55	9.49464	155	156	25.0587	303	14.5661	15.0382	8.69439
9762	YALI1_B08851g_3	AGCGCCGTCGATTCTGACTCCTCCC	88450112	58	59	6.62886	32	33	5.69678	13	14	2.24886	104	4.99958	4.85817	2.30728
9763	YALI1_B08851g_4	TGGGCCAGTTGTACCAGCGACTCAA	88446012	78	79	8.87593	34	35	6.04204	26	27	4.33708	139	6.68213	6.41835	2.2927
9764	YALI1_B08851g_5	CGGAGACATGCCCATACCTTGTTGC	88490902	44	45	5.05591	19	20	3.4526	13	14	2.24886	77	3.70161	3.58579	1.40826
9765	YALI1_B08851g_6	TTGTCCTTGCTGGCCCTGTTGGCCC	88485802	519	520	58.4239	298	299	51.6163	329	330	53.0088	1147	55.1396	54.3497	3.5964
9766	YALI1_B08851g_7	CTGGGGGTTGAGAGTGGTGGGAGGT	88477702	70	71	7.9771	45	46	7.94097	65	66	10.6018	181	8.70119	8.83994	1.52588
9767	YALI1_B08851g_8	TGTCATGATATTGAACCGCTGACGC	88472602	15	16	1.79766	0	1	0.17263	14	15	2.40949	30	1.44219	1.45993	1.15604
9768	YALI1_B08868g_1	ATAGAGACCAGACCTGGACCGTTAT	88662702	7	8	0.898829	0	1	0.17263	42	43	6.90721	50	2.40364	2.65956	3.69645
9769	YALI1_B08868g_2	TGTGAGTCGATCGCGGATGTCATTG	88653902	39	40	4.49414	88	89	15.3641	44	45	7.22847	172	8.26853	9.02889	5.65419
9770	YALI1_B08868g_3	CTGTGCCGCATCGTTCTCTGGAGAC	88649302	80	81	9.10064	22	23	3.97049	22	23	3.69455	125	6.00911	5.58856	3.04468
9771	YALI1_B08868g_4	GTGGTTTCAGGTCCGATTTGATACC	88671612	87	88	9.88711	70	71	12.2567	70	71	11.4049	228	10.9606	11.1829	1.2003
9772	YALI1_B08868g_5	AGGTCCGATTTGATACCAGAATTTG	88670812	8	9	1.01118	4	5	0.863149	8	9	1.44569	21	1.00953	1.10668	0.302786
9773	YALI1_B08868g_6	ATACCAGAATTTGGTCTCAATTGGT	88669612	39	40	4.49414	41	42	7.25045	21	22	3.53392	102	4.90343	5.09284	1.92924
9774	YALI1_B08868g_7	GTCTCAATTGGTCGACCGAGCCCGG	88668312	53	54	6.06709	10	11	1.89893	53	54	8.67417	117	5.62453	5.54673	3.41746
9775	YALI1_B08868g_8	TGGCCATGCTGTCAAGCAATAACGG	88664512	88	89	9.99947	30	31	5.35152	35	36	5.78278	154	7.40322	7.04459	2.56807
9776	YALI1_B08885g_1	CGAAAGCGACACGAGGAGGCCAAGA	88842412	297	298	33.4814	159	160	27.6208	152	153	24.5768	609	29.2764	28.5596	4.52591
9777	YALI1_B08885g_2	CCCACTACCGAAAGGTGCTTAAGAA	88835412	13	14	1.57295	20	21	3.62523	20	21	3.37329	54	2.59593	2.85715	1.11926
9778	YALI1_B08885g_3	AGGCCAAGGCCATTGAGGATGCCAA	88823412	64	65	7.30298	146	147	25.3766	103	104	16.7058	314	15.0949	16.4618	9.03927
9779	YALI1_B08885g_4	CCCAGTCAACCTTGACGGCAGAGGA	88850802	54	55	6.17945	19	20	3.4526	20	21	3.37329	94	4.51885	4.33511	1.59773
9780	YALI1_B08885g_5	GGAAAGCCTGGAGGGAAGACACGGT	88844802	52	53	5.95474	20	21	3.62523	33	34	5.46151	106	5.09572	5.01383	1.22759
9781	YALI1_B08885g_6	GGTAGTGGGCAAAGTCCACGGTAGT	88837002	21	22	2.47178	0	1	0.17263	5	6	0.963796	27	1.29797	1.20273	1.16805
9782	YALI1_B08898g_1	GTTGAAGTATTGGAAAAAGTTGCAG	89000202	11	12	1.34824	15	16	2.76208	10	11	1.76696	37	1.7787	1.95909	0.726235
9783	YALI1_B08898g_2	TGGACGGAGTGGTGGACGGAGCAGT	89009102	99	100	11.2354	21	22	3.79786	24	25	4.01582	145	6.97057	6.34968	4.23253
9784	YALI1_B08898g_3	GGCGTTTCAGGACTTGCAGGGCTTT	89016202	46	47	5.28062	79	80	13.8104	80	81	13.0113	206	9.90301	10.7008	4.71095
9785	YALI1_B08898g_4	AGGACTTGCAGGGCTTTCGGGAGGT	89017002	254	255	28.6502	194	195	33.6628	252	253	40.6401	701	33.6991	34.3177	6.02173
9786	YALI1_B08898g_5	TCCTTGTCTGCGGCTTTCGACGCTT	88984212	294	295	33.1443	167	168	29.0018	156	157	25.2193	618	29.709	29.1218	3.96384
9787	YALI1_B08898g_6	CAATACTTCAACGAAACAACAATCT	88998912	145	146	16.4036	20	21	3.62523	41	42	6.74658	207	9.95108	8.92514	6.66194
9788	YALI1_B08898g_7	AAGTCCTCCTGACAGCGCTGAAAGT	89023612	44	45	5.05591	47	48	8.28623	9	10	1.60633	101	4.85536	4.98282	3.34055
9789	YALI1_B08898g_8	GCTCGAGGGTCTAGACCCCCCAAAG	89027712	6	7	0.786475	1	2	0.34526	0	1	0.160633	8	0.384583	0.430789	0.321568
9790	YALI1_B08975g_1	TGCGCAAGGGATTCCACAACCAGGT	89758212	13	14	1.57295	23	24	4.14311	10	11	1.76696	47	2.25942	2.49434	1.43117
9791	YALI1_B08975g_2	CGGCCGCGTCGGCGGCTATTGCCGA	89744712	501	502	56.4015	345	346	59.7299	430	431	69.2327	1277	61.389	61.788	6.6586
9792	YALI1_B08975g_3	CCGTCAAGGGATTGGAGTTCGTCAA	89739012	54	55	6.17945	46	47	8.1136	45	46	7.38911	146	7.01864	7.22738	0.977166
9793	YALI1_B08975g_4	CAGAGAGGCTACTTTTCGACCGATC	89725912	16	17	1.91001	17	18	3.10734	26	27	4.33708	60	2.88437	3.11814	1.21357
9794	YALI1_B08975g_5	CCCCGTGGCGGCTCCAGGGCCGGAT	89719802	602	603	67.7492	469	470	81.136	342	343	55.097	1414	67.975	67.9941	13.0212
9795	YALI1_B08975g_6	GTCAGCGAAGACGCGTTGGAGATCC	89711702	10	11	1.23589	34	35	6.04204	18	19	3.05202	63	3.02859	3.44332	2.42685
9796	YALI1_B08975g_7	TGCGTCGGATCCGAGTTGCAGAAGG	89685802	347	348	39.099	129	130	22.4419	267	268	43.0496	744	35.7662	34.8635	10.9373
9797	YALI1_B08975g_8	TTCTCGAAGCACATCCACCCACCAA	89680402	17	18	2.02236	9	10	1.7263	8	9	1.44569	35	1.68255	1.73145	0.288369
9798	YALI1_B08978g_1	ACGCCCAAACAGCTGGCATCCAGAG	89798302	110	111	12.4712	59	60	10.3578	27	28	4.49772	197	9.47035	9.10892	4.13087
9799	YALI1_B08978g_2	GTGGCAAACTGGTGGCCACGTTGGA	89805602	365	366	41.1214	234	235	40.568	267	268	43.0496	867	41.6792	41.5797	1.30271
9800	YALI1_B08978g_3	GCCGGAAATTACAGGCGGAAACGAT	89809902	69	70	7.86475	15	16	2.76208	54	55	8.8348	139	6.68213	6.48721	3.26232
9801	YALI1_B08978g_4	CCCTCAAGGACATGTTGAGGATGAA	89832902	177	178	19.9989	23	24	4.14311	83	84	13.4932	284	13.6527	12.5451	7.97031
9802	YALI1_B08978g_5	GGCCTCCAGACACGTATATAGGTGG	89791012	102	103	11.5724	100	101	17.4356	22	23	3.69455	225	10.8164	10.9009	6.8951
9803	YALI1_B08978g_6	GGCGTCAAAGACGAGGTCAGCGAGC	89796312	161	162	18.2013	201	202	34.8712	154	155	24.8981	517	24.8537	25.9902	8.38846
9804	YALI1_B08978g_7	CCACCAAAGCCCGTTCGTAGCGACG	89803512	21	22	2.47178	24	25	4.31574	8	9	1.44569	54	2.59593	2.74441	1.45432
9805	YALI1_B08978g_8	CGGCGAAATCGACACGTCCGGTTCC	89807812	318	319	35.8408	210	211	36.4249	264	265	42.5677	793	38.1218	38.2778	3.72662
9806	YALI1_B09002g_1	CCGTTATGGTTCTACAAGTGCACAT	90045902	70	71	7.9771	109	110	18.9893	65	66	10.6018	245	11.7779	12.5227	5.75192
9807	YALI1_B09002g_2	AGCTACAGATGGCGTCGTCTACGTG	90061202	29	30	3.37061	18	19	3.27997	11	12	1.92759	59	2.8363	2.85939	0.80823
9808	YALI1_B09002g_3	TGAACCCCAGGTTGAGTCTTCTGAG	90079802	93	94	10.5612	34	35	6.04204	80	81	13.0113	208	9.99916	9.87151	3.53543
9809	YALI1_B09002g_4	TGAACCCCAGGTCGAGTCTGACGAG	90090302	16	17	1.91001	58	59	10.1852	39	40	6.42531	114	5.48031	6.17349	4.14332
9810	YALI1_B09002g_5	ATGCCACAATCGTCATCATTCTCGG	90034412	77	78	8.76358	76	77	13.2925	45	46	7.38911	199	9.5665	9.81506	3.08897
9811	YALI1_B09002g_6	AGACTGTGTTAGTAGGATGTGCACT	90047512	32	33	3.70767	10	11	1.89893	26	27	4.33708	69	3.31703	3.31456	1.26572
9812	YALI1_B09002g_7	ATCAACCCGAGATTCAACCTCAACC	90051612	6	7	0.786475	3	4	0.690519	24	25	4.01582	34	1.63448	1.83094	1.89277
9813	YALI1_B09002g_8	TCATCGGGATCAGATGTCACGTAGA	90062912	38	39	4.38179	35	36	6.21467	52	53	8.51354	126	6.05718	6.37	2.07025
9814	YALI1_B09025g_1	TACGGGTTTCCAGAGCAAGCAGCTG	90231012	158	159	17.8642	54	55	9.49464	96	97	15.5814	309	14.8545	14.3134	4.32646
9815	YALI1_B09025g_2	CAGAGCAAGCAGCTGATCCAGAACG	90230012	99	100	11.2354	65	66	11.3936	106	107	17.1877	271	13.0277	13.2722	3.39184
9816	YALI1_B09025g_3	ACGGCGCCGACGAGACCGACCCTCA	90221512	17	18	2.02236	14	15	2.58945	22	23	3.69455	54	2.59593	2.76879	0.850398
9817	YALI1_B09025g_4	TCGTGGTGGCCGACTACCGAAAACA	90211612	131	132	14.8307	130	131	22.6145	76	77	12.3687	338	16.2486	16.6046	5.34829
9818	YALI1_B09025g_5	CTGGAAGAGGCATGCTCCTCCGCCC	90217502	311	312	35.0543	263	264	45.5743	169	170	27.3076	744	35.7662	35.9787	9.16837
9819	YALI1_B09025g_6	GGTAGTCGGCCACCACGACAAACTT	90212302	16	17	1.91001	18	19	3.27997	1	2	0.321265	36	1.73062	1.83708	1.4807
9820	YALI1_B09025g_7	CGGGAGAGCCGGGTCGCAGCACCGC	90198502	291	292	32.8072	250	251	43.3301	181	182	29.2352	723	34.7567	35.1242	7.32753
9821	YALI1_B09025g_8	CAAAGTACGCTACGTCCGCGTTAGT	90182302	174	175	19.6619	36	37	6.3873	77	78	12.5294	288	13.845	12.8595	6.64344
9822	YALI1_B09044g_1	GGGCCACTACAACGACGCCGTGGAT	90452102	46	47	5.28062	39	40	6.90519	35	36	5.78278	121	5.81682	5.98953	0.831787
9823	YALI1_B09044g_2	GTCGGGCTGTGTCCAACACCGCCAT	90470002	42	43	4.8312	62	63	10.8757	76	77	12.3687	181	8.70119	9.35853	3.99122
9824	YALI1_B09044g_3	CGCTGGCCATCGCTGTGGAGGAGGG	90484402	659	660	74.1534	308	309	53.3426	407	408	65.5382	1375	66.1002	64.3447	10.4566
9825	YALI1_B09044g_4	ATCTGCTGGAAATTTTCAAGCTCAA	90516802	266	267	29.9984	208	209	36.0796	237	238	38.2306	712	34.2279	34.7695	4.2696
9826	YALI1_B09044g_5	TTGCCTTGGTTCTTGAGATCTTCCG	90448112	192	193	21.6842	110	111	19.1619	87	88	14.1357	390	18.7484	18.3273	3.84287
9827	YALI1_B09044g_6	GCCGCATTATCGCCCGGAGCCAGCT	90476912	26	27	3.03355	17	18	3.10734	11	12	1.92759	55	2.64401	2.68949	0.660855
9828	YALI1_B09044g_7	GAACGAGCTTCTGGCACTCGTTGAG	90480412	85	86	9.66241	36	37	6.3873	27	28	4.49772	149	7.16286	6.84914	2.61314
9829	YALI1_B09044g_8	ACTCCGTCGTAATTGTTGTCGATCT	90490712	343	344	38.6496	240	241	41.6038	193	194	31.1628	777	37.3526	37.1387	5.382
9830	YALI1_B09072g_1	TGACGCGGGTCGTGGCCGGCGTGGA	90711512	233	234	26.2907	213	214	36.9428	243	244	39.1944	690	33.1703	34.1426	6.89251
9831	YALI1_B09072g_2	AAGCGTCAGGAGCGCGAGCGAGCCA	90707112	180	181	20.336	105	106	18.2988	156	157	25.2193	442	21.2482	21.2847	3.55649
9832	YALI1_B09072g_3	AGATCCTCGACCGGTTCATCAAAGA	90703412	64	65	7.30298	33	34	5.86941	34	35	5.62215	132	6.34562	6.26485	0.907512
9833	YALI1_B09072g_4	GATATGCGACCGCCTCCGGAAAAGT	90679812	34	35	3.93237	4	5	0.863149	12	13	2.08823	51	2.45172	2.29458	1.54498
9834	YALI1_B09072g_5	TGGGGCCACTGTCGCGGGAGCCCCG	90716402	160	161	18.0889	93	94	16.2272	208	209	33.5722	462	22.2097	22.6295	9.52234
9835	YALI1_B09072g_6	ATGAACCGGTCGAGGATCTCAAACT	90704002	37	38	4.26944	50	51	8.80412	42	43	6.90721	130	6.24947	6.66025	2.27741
9836	YALI1_B09072g_7	CGGAGGCGGTCGCATATCGAAACGA	90680502	56	57	6.40415	26	27	4.661	85	86	13.8144	168	8.07624	8.29319	4.86031
9837	YALI1_B09072g_8	TTCCTTCGCTTGGTCACAGACTGCT	90654202	142	143	16.0666	64	65	11.2209	74	75	12.0475	281	13.5085	13.1117	2.59218
9838	YALI1_B09090g_1	GCATCCCCACCCGATTCGGAAACTT	90930602	21	22	2.47178	19	20	3.4526	31	32	5.14025	72	3.46125	3.68821	1.34975
9839	YALI1_B09090g_2	CCCAGGTGACCAACCTCGAGGAGGT	90952802	360	361	40.5596	271	272	46.9553	249	250	40.1582	881	42.3522	42.5577	3.81371
9840	YALI1_B09090g_3	CTGGTCCTGACGGCTCCCGACAGCC	90958802	143	144	16.1789	144	145	25.0313	149	150	24.0949	437	21.0078	21.7684	4.86321
9841	YALI1_B09090g_4	CGAATCGGGTGGGGATGCCAAACAG	90929912	109	110	12.3589	103	104	17.9535	46	47	7.54974	259	12.4509	12.6207	5.20682
9842	YALI1_B09117g_1	CATGGCCACAGCCAGCTGTCGGATA	91179212	202	203	22.8078	119	120	20.7156	207	208	33.4116	529	25.4305	25.645	6.80696
9843	YALI1_B09117g_2	GGGGGAGCTCCCATCTTGGTCAGAA	91188712	60	61	6.85357	52	53	9.14938	31	32	5.14025	144	6.92249	7.04773	2.01161
9844	YALI1_B09117g_3	TAACCCAGGGGCACGTAGATGATGC	91215712	88	89	9.99947	78	79	13.6378	39	40	6.42531	206	9.90301	10.0208	3.60627
9845	YALI1_B09117g_4	GCATCCCTACCCGATTTGGAACCTT	91197402	17	18	2.02236	20	21	3.62523	26	27	4.33708	64	3.07666	3.32822	1.1856
9846	YALI1_B09117g_5	GAACCTTTCCTACCCAATGGAGAGC	91199202	104	105	11.7971	64	65	11.2209	54	55	8.8348	223	10.7202	10.6176	1.57062
9847	YALI1_B09117g_6	CTACCCAATGGAGAGCCTTCTGGGA	91200102	258	259	29.0996	98	99	17.0903	100	101	16.2239	457	21.9693	20.8046	7.1967
9848	YALI1_B09117g_7	GGCCCAGAGAGCCCTTCATGGCAAG	91204402	194	195	21.9089	91	92	15.8819	143	144	23.1311	429	20.6233	20.3073	3.88091
9849	YALI1_B09117g_8	CCCAAGTGACCAATCTCGATGAGGT	91219602	224	225	25.2796	220	221	38.1512	264	265	42.5677	709	34.0837	35.3328	8.98205
9850	YALI1_B09132g_1	CGGTACTGGCGCCCGTGTTTGTGCT	91325702	535	536	60.2215	319	320	55.2415	312	313	50.278	1167	56.101	55.247	4.97173
9851	YALI1_B09132g_2	TGCTGCTCAACGGCTTCTCACTCCA	91327802	149	150	16.853	70	71	12.2567	159	160	25.7012	379	18.2196	18.2703	6.8334
9852	YALI1_B09132g_3	GCGTCTACTCTGCCACCACCCCTCT	91332902	40	41	4.6065	10	11	1.89893	29	30	4.81898	80	3.84583	3.7748	1.62803
9853	YALI1_B09132g_4	GGCTGCGTTATTTGCTACGCTTCCA	91336302	0	1	0.112354	34	35	6.04204	7	8	1.28506	42	2.01906	2.47982	3.1402
9854	YALI1_B09132g_5	ATGGCTTCATGGAGTGAGAAGCCGT	91328712	275	276	31.0096	131	132	22.7871	159	160	25.7012	566	27.2092	26.4993	4.16892
9855	YALI1_B09132g_6	GGACTATGATCTGTCGCAGCTGGTA	91350512	17	18	2.02236	4	5	0.863149	20	21	3.37329	42	2.01906	2.08627	1.25629
9856	YALI1_B09132g_7	AATCACCTTGTCGTAGTGGGCATCA	91354012	52	53	5.95474	43	44	7.59571	56	57	9.15607	152	7.30708	7.56884	1.60083
9857	YALI1_B09132g_8	GCAATGCCATCTTCGCAGCTGTGTA	91360212	46	47	5.28062	58	59	10.1852	10	11	1.76696	115	5.52838	5.74425	4.22821
9858	YALI1_B09144g_1	CTCACAACGACCTTGTAAGGGAACG	91454602	18	19	2.13472	10	11	1.89893	33	34	5.46151	62	2.98052	3.16505	1.99228
9859	YALI1_B09144g_2	CGTCTCCACATCACTGCGACAGGTC	91468602	35	36	4.04473	33	34	5.86941	29	30	4.81898	98	4.71114	4.91104	0.915819
9860	YALI1_B09144g_3	CCAAACCAGGTGCTTTTTTTTGTCC	91476202	589	590	66.2886	712	713	123.085	564	565	90.7575	1866	89.704	93.377	28.4887
9861	YALI1_B09144g_4	TCCGTTTTTCGAAAAACTGCACCGT	91478402	750	751	84.3775	440	441	76.1297	330	331	53.1694	1521	73.1188	71.2256	16.1717
9862	YALI1_B09144g_5	GCAAAAACGACGACAAGCTGTGGGA	91473812	103	104	11.6848	44	45	7.76834	69	70	11.2443	217	10.4318	10.2325	2.14533
9863	YALI1_B09144g_6	GAAAAACGGACAAAAAAAAGCACCT	91476912	196	197	22.1337	127	128	22.0966	126	127	20.4004	450	21.6328	21.5435	0.990199
9864	YALI1_B09144g_7	CATCGGTTGTTCGGGTCGGTGACTC	91505112	436	437	49.0985	203	204	35.2165	307	308	49.4749	947	45.525	44.5966	8.12562
9865	YALI1_B09144g_8	TTCGATTCTTTTCCATCGGTTGTTC	91506412	627	628	70.558	420	421	72.6771	453	454	72.9273	1501	72.1574	72.0541	1.30169
9866	YALI1_B09161g_1	GCGATGACGACAATACAAACGACAA	91628002	27	28	3.1459	26	27	4.661	4	5	0.803164	58	2.78823	2.87002	1.94366
9867	YALI1_B09161g_2	GAGACGCTCCTGACACCCGATCTAC	91645402	16	17	1.91001	0	1	0.17263	2	3	0.481898	19	0.913384	0.854846	0.926791
9868	YALI1_B09161g_3	CGCCGGCCATCAAGCCCAACGAGAA	91656202	193	194	21.7966	130	131	22.6145	173	174	27.9501	497	23.8922	24.1204	3.34174
9869	YALI1_B09161g_4	TGAGCCGAGTTCCGGCGTTTCTGCA	91659502	67	68	7.64004	67	68	11.7388	82	83	13.3325	217	10.4318	10.9038	2.93667
9870	YALI1_B09161g_5	TATTGTCGTCATCGCCAAAAACGTC	91627012	52	53	5.95474	24	25	4.31574	15	16	2.57012	92	4.4227	4.2802	1.69259
9871	YALI1_B09161g_6	ACCGTCTTCGTTGTCCTCCTTGGCT	91631112	120	121	13.5948	91	92	15.8819	135	136	21.8461	347	16.6813	17.1076	4.25999
9872	YALI1_B09161g_7	GATGGCTTGTCGTCCTCATCGTCCT	91636412	204	205	23.0325	91	92	15.8819	98	99	15.9026	394	18.9407	18.2724	4.1224
9873	YALI1_B09161g_8	GTCCGCCAGACGCTCAGCTGTAGAT	91647312	0	1	0.112354	20	21	3.62523	24	25	4.01582	45	2.16328	2.58447	2.1498
9874	YALI1_B09181g_1	CGGATATTTTCGGATATCCGCCAGT	91803412	498	499	56.0644	300	301	51.9616	381	382	61.3617	1180	56.726	56.4626	4.7127
9875	YALI1_B09181g_2	GGATATCCGCCAGTATGTACTGTAT	91802312	67	68	7.64004	2	3	0.517889	17	18	2.89139	87	4.18234	3.68311	3.62648
9876	YALI1_B09181g_3	GAGGGTGTACGAGTGTCCGTCTTTC	91814702	89	90	10.1118	54	55	9.49464	76	77	12.3687	220	10.576	10.6584	1.51299
9877	YALI1_B09181g_4	CCTCGGTAATCACCAATAGTTGTAC	91797502	97	98	11.0106	24	25	4.31574	24	25	4.01582	146	7.01864	6.4474	3.95473
9878	YALI1_B09211g_1	CTCTCAACAACGGCAAGACCATCCC	92127302	4	5	0.561768	2	3	0.517889	1	2	0.321265	8	0.384583	0.466974	0.12808
9879	YALI1_B09211g_2	GCTCTGTCGGTGGCCCTCTGCTCAA	92189402	118	119	13.3701	87	88	15.1914	93	94	15.0995	299	14.3738	14.5537	1.02604
9880	YALI1_B09211g_3	GACAGGATTCGCCCCCGTTTATATA	92118312	116	117	13.1454	57	58	10.0125	69	70	11.2443	243	11.6817	11.4674	1.57829
9881	YALI1_B09211g_4	ATGGGGATTTTGGACAGGATTCGCC	92119512	19	20	2.24707	16	17	2.93471	9	10	1.60633	45	2.16328	2.2627	0.664327
9882	YALI1_B09211g_5	TGGGTGATCTGGATGTGTTGTTTGA	92121912	48	49	5.50532	34	35	6.04204	46	47	7.54974	129	6.2014	6.3657	1.05994
9883	YALI1_B09211g_6	CGTTCTCGACGATTCGAGAGTTGGT	92202512	502	503	56.5138	351	352	60.7657	491	492	79.0313	1345	64.658	65.4369	11.9635
9884	YALI1_B09258g_1	AGCGGCAAAAGGCGTCGCGAAAGGT	92553012	104	105	11.7971	15	16	2.76208	45	46	7.38911	165	7.93202	7.3161	4.51797
9885	YALI1_B09258g_2	CCCAACGACATCAAGTACATTTCTC	92539612	7	8	0.898829	5	6	1.03578	5	6	0.963796	18	0.865312	0.966135	0.068505
9886	YALI1_B09258g_3	TCTGTATCCCAATGGTGCTGTGGAT	92537312	77	78	8.76358	67	68	11.7388	61	62	9.95923	206	9.90301	10.1539	1.49714
9887	YALI1_B09258g_4	CCGAGCAGATCAAAAACGGCGAGCT	92529912	115	116	13.033	73	74	12.7746	74	75	12.0475	263	12.6432	12.6184	0.51102
9888	YALI1_B09258g_5	TGTATCGTCTTTGTGTCGGAGGGGC	92580102	77	78	8.76358	69	70	12.0841	69	70	11.2443	216	10.3837	10.6973	1.72651
9889	YALI1_B09258g_6	GGTTGTTTGTGTATCGTCTTTGTGT	92579202	89	90	10.1118	69	70	12.0841	99	100	16.0633	258	12.4028	12.7531	3.0316
9890	YALI1_B09258g_7	GGTCGCCAATAATGTCCTCGGCCTG	92560302	224	225	25.2796	194	195	33.6628	225	226	36.303	644	30.9589	31.7485	5.75566
9891	YALI1_B09258g_8	AACGTTCTTCTTGTTCTTTCGGTCG	92558302	271	272	30.5602	173	174	30.0376	186	187	30.0383	631	30.334	30.212	0.301503
9892	YALI1_B09266g_1	TCCCGAGCCGGTGACTCCGTCTGGT	92682002	21	22	2.47178	2	3	0.517889	5	6	0.963796	29	1.39411	1.31782	1.02392
9893	YALI1_B09266g_2	CGTAGATGGATCGGTCGTCGGCTCG	92696712	55	56	6.2918	44	45	7.76834	20	21	3.37329	120	5.76874	5.81114	2.2366
9894	YALI1_B09279g_1	CAAACGCCATAAGAGCGGAATCGAA	92825802	25	26	2.92119	12	13	2.24419	13	14	2.24886	51	2.45172	2.47141	0.389528
9895	YALI1_B09279g_2	TGGGGTCCGATCAGCAGGGTGATTC	92795402	68	69	7.7524	63	64	11.0483	79	80	12.8506	211	10.1434	10.5504	2.58532
9896	YALI1_B09279g_3	ATGAGAATGAGGAAAATTCCCAGCC	92787302	64	65	7.30298	31	32	5.52415	76	77	12.3687	172	8.26853	8.39862	3.55139
9897	YALI1_B09279g_4	TGGGAATCATGACCTTCTTCGATTC	92827512	5	6	0.674121	0	1	0.17263	1	2	0.321265	7	0.33651	0.389339	0.257583
9898	YALI1_B09279g_5	GAAACATTCTCTTTCTGATCGGAAT	424008	321	322	36.1778	287	288	49.7174	244	245	39.355	853	41.0062	41.7501	7.08039
9899	YALI1_B09279g_6	TGATCGGAATCACCCTGCTGATCGG	92796012	14	15	1.6853	47	48	8.28623	13	14	2.24886	75	3.60546	4.07346	3.65923
9900	YALI1_B09279g_7	CGAGACGCCAGAAGCTGCGAGGATC	92790912	60	61	6.85357	22	23	3.97049	29	30	4.81898	112	5.38416	5.21434	1.48165
9901	YALI1_B09279g_8	GGCTGGGAATTTTCCTCATTCTCAT	92787312	6	7	0.786475	19	20	3.4526	13	14	2.24886	39	1.87484	2.16264	1.33515
9902	YALI1_B09299g_1	GAGACTCAATTACGCAGTACTCAAG	93000102	30	31	3.48296	29	30	5.17889	15	16	2.57012	75	3.60546	3.74399	1.32383
9903	YALI1_B09299g_2	CACTCGCCCCGGCCCTTCAACATCT	93004602	229	230	25.8413	155	156	26.9302	247	248	39.8369	632	30.3821	30.8695	7.78508
9904	YALI1_B09299g_3	GAGCATGAAAAGGGAATCAAGCTGG	93015602	19	20	2.24707	2	3	0.517889	8	9	1.44569	30	1.44219	1.40355	0.865361
9905	YALI1_B09299g_4	TTCGGGTCCAACGACAGCGCCACCA	93019202	68	69	7.7524	24	25	4.31574	17	18	2.89139	110	5.28802	4.98651	2.49896
9906	YALI1_B09299g_5	CGCTGGTACAGATGTTGAAGGGCCG	93005512	42	43	4.8312	74	75	12.9472	18	19	3.05202	135	6.48984	6.94349	5.27495
9907	YALI1_B09299g_6	ATGCTCCAAAATGTGGTGGAAAAAC	93013712	57	58	6.51651	22	23	3.97049	32	33	5.30088	112	5.38416	5.26262	1.27344
9908	YALI1_B09299g_7	TCTTCGAGCCAGTTCGTCGTGGGGC	93031712	742	743	83.4787	482	483	83.3802	402	403	64.735	1627	78.2146	77.198	10.7934
9909	YALI1_B09299g_8	CAGCTGTGACGACCGCGGGTTCACG	93036512	314	315	35.3914	192	193	33.3175	334	335	53.812	841	40.4293	40.8403	11.2815
9910	YALI1_B09310g_1	CGACGCGGGGAACTGGCACGGGCAC	93133312	71	72	8.08946	57	58	10.0125	48	49	7.871	177	8.5089	8.65766	1.17842
9911	YALI1_B09310g_2	ACATGTGCGGCGGCCGCGCACGCCC	93103802	286	287	32.2455	240	241	41.6038	132	133	21.3642	659	31.68	31.7378	10.1294
9912	YALI1_B09310g_3	GGCAACTTTTTCAACCAGATGCTCA	93107102	798	799	89.7705	505	506	87.3507	527	528	84.8141	1831	88.0214	87.3118	2.47844
9913	YALI1_B09310g_4	AACCAGATGCTCAAGAAGGAGTTTG	93108302	44	45	5.05591	33	34	5.86941	78	79	12.69	156	7.49937	7.87177	4.19248
9914	YALI1_B09310g_5	CCGTCGAGGAGTCCTGGCACAACCA	93110802	79	80	8.98829	30	31	5.35152	35	36	5.78278	145	6.97057	6.70753	1.98693
9915	YALI1_B09316g_1	ACCTACATTGATATGGACTGACAAA	93160602	0	1	0.112354	6	7	1.20841	0	1	0.160633	7	0.33651	0.493798	0.619341
9916	YALI1_B09316g_2	CAGGCGAATATTTATTCATGTACAT	93172612	37	38	4.26944	12	13	2.24419	34	35	5.62215	84	4.03812	4.04526	1.7001
9917	YALI1_B09316g_3	TTCATGTACATATCACTTGTTGGGG	93171212	53	54	6.06709	10	11	1.89893	32	33	5.30088	96	4.615	4.4223	2.21863
9918	YALI1_B09316g_4	AGGACATTCATAACTCCTGCTGTAC	421008	918	919	103.253	432	433	74.7487	448	449	72.1241	1799	86.4831	83.3752	17.2645
9919	YALI1_B09316g_5	TCAGTCCATATCAATGTAGGTGAAA	93160212	4	5	0.561768	16	17	2.93471	15	16	2.57012	36	1.73062	2.0222	1.27784
9920	YALI1_B09320g_1	AAGTCTGTACTTTAGAAGATGGAGC	93197012	114	115	12.9207	66	67	11.5662	37	38	6.10404	218	10.4799	10.197	3.60869
9921	YALI1_B09320g_2	GAAGATGGAGCCAGAGATCCTGAAT	93195612	36	37	4.15708	12	13	2.24419	14	15	2.40949	63	3.02859	2.93692	1.05992
9922	YALI1_B09320g_3	AACCAGAAGCAACAGTTCCTTCGTC	93189312	32	33	3.70767	4	5	0.863149	6	7	1.12443	43	2.06713	1.89842	1.5723
9923	YALI1_B09320g_4	TGGTGAAGTCTCTGGTGAAGAACAT	93229102	41	42	4.71885	32	33	5.69678	24	25	4.01582	98	4.71114	4.81048	0.84422
9924	YALI1_B09320g_5	TGGTGAAGAATGTTGCTGGTGAAGT	93214302	77	78	8.76358	61	62	10.703	64	65	10.4411	203	9.75879	9.96925	1.05232
9925	YALI1_B09320g_6	GGCATTGTTGCTGGTGGGGACAAGC	93208402	319	320	35.9531	309	310	53.5152	222	223	35.8211	851	40.91	41.7632	10.1778
9926	YALI1_B09333g_1	TCTGTAGATGGATCTTTGCCGGCAA	93327112	25	26	2.92119	43	44	7.59571	16	17	2.73076	85	4.08619	4.41589	2.75545
9927	YALI1_B09333g_2	CCGGCAATACAAGCCCAGAGTATAC	93325312	77	78	8.76358	11	12	2.07156	16	17	2.73076	105	5.04765	4.52196	3.6881
9928	YALI1_B09333g_3	GCAAGGGCATCTTGTCTCGGTCCGA	93315412	39	40	4.49414	62	63	10.8757	65	66	10.6018	167	8.02817	8.65719	3.60791
9929	YALI1_B09333g_4	AAAGCCGAGCGAGCCAAGGCCGAGG	93302012	507	508	57.0756	396	397	68.534	309	310	49.7961	1213	58.3124	58.4686	9.44629
9930	YALI1_B09333g_5	AAATGCTGCCGCTGCTCTCGTCGGA	93304602	118	119	13.3701	93	94	16.2272	125	126	20.2397	337	16.2006	16.6123	3.45098
9931	YALI1_B09333g_6	GTAAGACTTGGCGAGAAACGCGTCC	93290102	4	5	0.561768	18	19	3.27997	9	10	1.60633	32	1.53833	1.81602	1.37118
9932	YALI1_B09333g_7	TCCATTTCGTAAGACTTGGCGAGAA	93289302	232	233	26.1784	256	257	44.3659	238	239	38.3912	727	34.949	36.3118	9.27033
9933	YALI1_B09333g_8	GCACATCCACAAAACAAAAGACAGT	93248002	43	44	4.94356	6	7	1.20841	31	32	5.14025	81	3.8939	3.76407	2.21545
9934	YALI1_B09367g_1	CCGCCGGAGCCGACAAGGCGGCTAA	93672612	675	676	75.951	449	450	77.6834	509	510	81.9227	1634	78.5511	78.519	3.07229
9935	YALI1_B09367g_2	CCATGATCTACCCCGGCGCTTTCAA	93624012	68	69	7.7524	35	36	6.21467	34	35	5.62215	138	6.63406	6.52974	1.09952
9936	YALI1_B09367g_3	AATACCACCACCGGCCCGCTGCACT	93621712	50	51	5.73003	18	19	3.27997	41	42	6.74658	110	5.28802	5.25219	1.78202
9937	YALI1_B09367g_4	GCCACTCGCTTGTGTCCGATCCTCT	93609612	85	86	9.66241	55	56	9.66727	73	74	11.8868	214	10.2876	10.4055	1.28287
9938	YALI1_B09367g_5	GCCGCCTCCGCCACCTTGGTGGTCA	93669002	253	254	28.5378	182	183	31.5913	283	284	45.6197	719	34.5644	35.2496	9.10963
9939	YALI1_B09367g_6	GGGAAGGCCGACACGGCGTAGGGCG	93662102	37	38	4.26944	9	10	1.7263	31	32	5.14025	78	3.74968	3.71199	1.77393
9940	YALI1_B09367g_7	GCCATCCGGGATCTTCTCGGCGTAT	93659302	197	198	22.246	41	42	7.25045	66	67	10.7624	305	14.6622	13.4196	7.84298
9941	YALI1_B09367g_8	TTGGCCAGATCCGACAGAGCCGAGG	93656102	301	302	33.9308	197	198	34.1807	257	258	41.4432	756	36.3431	36.5182	4.26701
9942	YALI1_B09426g_1	TGTCCTGGGCCGTCCAAAACTGCAA	94267602	197	198	22.246	100	101	17.4356	98	99	15.9026	396	19.0369	18.5281	3.30979
9943	YALI1_B09426g_2	TGTTACTCAAGGGGATCCGAATCCA	94297102	11	12	1.34824	8	9	1.55367	11	12	1.92759	31	1.49026	1.60983	0.293731
9944	YALI1_B09426g_3	GGAATCGTAGTGGCAAAGAGAGCAA	94301202	272	273	30.6725	175	176	30.3828	241	242	38.8731	689	33.1222	33.3095	4.82042
9945	YALI1_B09426g_4	AGAGCAATGATGAAAATCTTCAGAA	94307202	302	303	34.0431	162	163	28.1387	220	221	35.4998	685	32.9299	32.5605	3.89811
9946	YALI1_B09426g_5	GACGGCCCAGGACAGAAAAGCGAGC	94266512	16	17	1.91001	1	2	0.34526	1	2	0.321265	19	0.913384	0.858845	0.910415
9947	YALI1_B09426g_6	CAGTTTTGGACGGCCCAGGACAGAA	94267312	575	576	64.7157	207	208	35.907	339	340	54.6151	1122	53.9378	51.7459	14.6171
9948	YALI1_B09426g_7	GGAGCTGTGCAAGTTCAATGCTCAA	94276312	99	100	11.2354	56	57	9.8399	92	93	14.9388	248	11.9221	12.0047	2.6351
9949	YALI1_B09426g_8	TGGTCTTTGGGAGCTGTGCAAGTTC	94277212	110	111	12.4712	40	41	7.07782	40	41	6.58594	191	9.18192	8.71167	3.26516
9950	YALI1_B09448g_1	GGAGCAATTGTGCCGCGAGCACGGC	94480312	357	358	40.2226	232	233	40.2227	181	182	29.2352	771	37.0642	36.5602	6.34364
9951	YALI1_B09448g_2	GCCGGACGGCACGTTTTCTCCGACT	94477312	131	132	14.8307	96	97	16.7451	96	97	15.5814	324	15.5756	15.719	0.964606
9952	YALI1_B09448g_3	TCCGACTACCAACACCTCCACTAAC	94475512	0	1	0.112354	3	4	0.690519	4	5	0.803164	8	0.384583	0.535345	0.370626
9953	YALI1_B09448g_4	GCCTGTGGCTATTCGGCGGCAGCCA	94454412	29	30	3.37061	13	14	2.41682	10	11	1.76696	53	2.54786	2.51813	0.806609
9954	YALI1_B09448g_5	CGGTCTACCACGTTAGTGGAGGTGT	94474402	58	59	6.62886	11	12	2.07156	62	63	10.1199	132	6.34562	6.27343	4.03591
9955	YALI1_B09448g_6	GGGGTTGTAGATTCGCGCATAAGGG	94461702	48	49	5.50532	51	52	8.97675	62	63	10.1199	162	7.7878	8.20065	2.40317
9956	YALI1_B09448g_7	GGGTACCGGTCGTGGATCTGTTCCA	94439602	24	25	2.80884	4	5	0.863149	0	1	0.160633	29	1.39411	1.27754	1.37187
9957	YALI1_B09448g_8	CCAGCGCTCCATTGTCCAAAACCAC	94425002	20	21	2.35942	31	32	5.52415	31	32	5.14025	83	3.99005	4.34128	1.72703
9958	YALI1_B09476g_1	TTCCACGTATTGGTCCACACAATGA	94774402	1	2	0.224707	29	30	5.17889	13	14	2.24886	44	2.11521	2.55082	2.49086
9959	YALI1_B09476g_2	CACACTTAGGGCAACGGATCGGGGC	94770502	254	255	28.6502	306	307	52.9973	290	291	46.7441	851	40.91	42.7972	12.6444
9960	YALI1_B09476g_3	AGACAGGACCCAGGCCGCCGTTTCC	94768102	18	19	2.13472	17	18	3.10734	20	21	3.37329	56	2.69208	2.87178	0.652019
9961	YALI1_B09476g_4	AAGTCTGACGGCTCCAGCGAGGGCT	94755102	481	482	54.1544	401	402	69.3972	260	261	41.9251	1143	54.9473	55.1589	13.7635
9962	YALI1_B09476g_5	GGGTGCAACAAGGGTCGGGGATCAA	94741702	11	12	1.34824	22	23	3.97049	0	1	0.160633	34	1.63448	1.82645	1.94943
9963	YALI1_B09476g_6	GGGCTTCGATCGGGCAGATTTGGGG	94739502	292	293	32.9196	239	240	41.4311	248	249	39.9976	780	37.4968	38.1161	4.55703
9964	YALI1_B09497g_1	AGGTGATGACGAACATGAGAAGGAA	94982002	0	1	0.112354	0	1	0.17263	3	4	0.642531	4	0.192291	0.309171	0.290267
9965	YALI1_B09497g_2	CAAATTGCGTTCGACAGCCACTTTT	94998102	9	10	1.12354	18	19	3.27997	25	26	4.17645	53	2.54786	2.85998	1.56919
9966	YALI1_B09497g_3	GTTTTGTGCTATTGACCAAAAAACA	95000702	41	42	4.71885	22	23	3.97049	21	22	3.53392	85	4.08619	4.07442	0.599263
9967	YALI1_B09497g_4	TGCTATTGACCAAAAAACACAAAAC	95001302	14	15	1.6853	39	40	6.90519	2	3	0.481898	56	2.69208	3.02413	3.41453
9968	YALI1_B09497g_5	TCGGTGGTGCGCTATGGGCGTCAAC	94990312	140	141	15.8419	102	103	17.7809	209	210	33.7329	452	21.7289	22.4519	9.81763
9969	YALI1_B09497g_6	TAAACTTCGATCAGGTGGAGGGTTC	94995612	41	42	4.71885	46	47	8.1136	27	28	4.49772	115	5.52838	5.77672	2.02681
9970	YALI1_B09497g_7	GTCAATAGCACAAAACGAAAAGTGG	94999812	4	5	0.561768	3	4	0.690519	7	8	1.28506	15	0.721093	0.845783	0.385835
9971	YALI1_B09497g_8	TGTTTTTTGGTCAATAGCACAAAAC	95000712	787	788	88.5346	526	527	90.9759	550	551	88.5086	1864	89.6078	89.3397	1.41704
9972	YALI1_B09518g_1	GATTCGACGATAGTGGAAGTTTGGC	95174412	91	92	10.3365	91	92	15.8819	50	51	8.19227	233	11.201	11.4702	3.96822
9973	YALI1_B09518g_2	GCCAGATTGATAATATTGCCAAAAT	95172112	33	34	3.82002	20	21	3.62523	16	17	2.73076	70	3.3651	3.392	0.580878
9974	YALI1_B09518g_3	GAGTATGGACAAGTGTCGGAGTACA	95168912	33	34	3.82002	14	15	2.58945	18	19	3.05202	66	3.17281	3.15383	0.621572
9975	YALI1_B09518g_4	TTGGTTGATTCTAGCTATTTTTCTT	95163112	111	112	12.5836	66	67	11.5662	96	97	15.5814	274	13.172	13.2437	2.0874
9976	YALI1_B09518g_5	GCAATATTATCAATCTGGCCAAACT	95172702	7	8	0.898829	0	1	0.17263	3	4	0.642531	11	0.528802	0.57133	0.368298
9977	YALI1_B09518g_6	TACTCCGACACTTGTCCATACTCGA	95169102	60	61	6.85357	21	22	3.79786	43	44	7.06784	125	6.00911	5.90642	1.82921
9978	YALI1_B09518g_7	TGGGCTGACAAATCAGTGAGTGGTT	95148402	64	65	7.30298	41	42	7.25045	27	28	4.49772	133	6.39369	6.35038	1.60467
9979	YALI1_B09518g_8	CTGACTTTTTCTGGGCTGACAAATC	95147302	685	686	77.0745	440	441	76.1297	411	412	66.1807	1537	73.888	73.1283	6.03535
9980	YALI1_B09568g_1	TGAGGCACACACTTGTCGACGTAGT	95670802	56	57	6.40415	39	40	6.90519	24	25	4.01582	120	5.76874	5.77505	1.544
9981	YALI1_B09568g_2	AGAGAAGGATCAAACTTGGGCTGCA	95655202	54	55	6.17945	11	12	2.07156	31	32	5.14025	97	4.66307	4.46375	2.13587
9982	YALI1_B09568g_3	TAGGTCTTCTTACCAATATCAAATG	95624302	54	55	6.17945	12	13	2.24419	44	45	7.22847	111	5.33609	5.21737	2.62773
9983	YALI1_B09568g_4	CGACGCGCGCTGCAGGTGTACCAGC	95673312	83	84	9.4377	44	45	7.76834	42	43	6.90721	170	8.17239	8.03775	1.28658
9984	YALI1_B09568g_5	GCGTGTTGCTAACGCTGTTCATGGT	95665712	49	50	5.61768	3	4	0.690519	61	62	9.95923	114	5.48031	5.42248	4.63744
9985	YALI1_B09568g_6	TGGCCTTTTTGCAGCCCAAGTTTGA	95656112	816	817	91.7929	485	486	83.8981	371	372	59.7554	1673	80.4259	78.4821	16.6913
9986	YALI1_B09568g_7	CAGCCCAAGTTTGATCCTTCTCTGA	95655012	250	251	28.2007	80	81	13.983	209	210	33.7329	540	25.9593	25.3055	10.1883
9987	YALI1_B09568g_8	ATCCTTCTCTGAAAAGCGATCTGGA	95653712	342	343	38.5373	285	286	49.3721	244	245	39.355	872	41.9195	42.4215	6.03331
9988	YALI1_B09580g_1	GGAGGAACGGAAAAAGCCCAGCCTC	95807802	66	67	7.52769	2	3	0.517889	47	48	7.71037	116	5.57645	5.25198	4.10086
9989	YALI1_B09580g_2	GGCGGGTTTTCGGAGGAACGGAAAA	95806702	68	69	7.7524	138	139	23.9955	84	85	13.6538	291	13.9892	15.1339	8.2221
9990	YALI1_B09580g_3	CAAAGGCGTGAGTGAGTGGCGAACG	95788002	38	39	4.38179	9	10	1.7263	9	10	1.60633	57	2.74015	2.57147	1.56893
9991	YALI1_B09580g_4	CGTTCCTCCGAAAACCCGCCGAAAG	95806212	68	69	7.7524	52	53	9.14938	24	25	4.01582	145	6.97057	6.97253	2.65415
9992	YALI1_B09580g_5	AGAGCAAGGAGACCACCACTTCTCG	95792712	10	11	1.23589	23	24	4.14311	5	6	0.963796	39	1.87484	2.11427	1.76229
9993	YALI1_B09580g_6	TAATCGCCGTTCGCCACTCACTCAC	95788712	101	102	11.4601	56	57	9.8399	52	53	8.51354	210	10.0953	9.93783	1.4757
9994	YALI1_B09580g_7	GAAACCGCACTCGTACGATACTCCA	95785512	55	56	6.2918	41	42	7.25045	41	42	6.74658	138	6.63406	6.76294	0.479535
9995	YALI1_B09580g_8	CACAATGTACGATACTGAGTCACCA	95782412	30	31	3.48296	18	19	3.27997	48	49	7.871	97	4.66307	4.87798	2.59402
9996	YALI1_B09591g_1	TTTATACGGGGCTCTTGTTTTTGTG	95908012	605	606	68.0863	351	352	60.7657	393	394	63.2893	1350	64.8984	64.0471	3.71865
9997	YALI1_B09591g_2	TACGGGGCTCTTGTTTTTGTGTCGC	95907612	797	798	89.6581	364	365	63.0099	550	551	88.5086	1712	82.3007	80.3922	15.0645
9998	YALI1_B09591g_3	TGTCGCTGCTGTTTGTGTCTGTTGT	95905712	440	441	49.5479	228	229	39.5322	226	227	36.4636	895	43.0252	41.8479	6.84263
9999	YALI1_B09591g_4	TGTCTGTTGTTTTTCTGTCTGTCTT	95904212	807	808	90.7817	522	523	90.2854	549	550	88.348	1879	90.3289	89.805	1.28598
10000	YALI1_B09591g_5	ACTGCAAAACCCTGAGAGAGGACGG	95899502	19	20	2.24707	22	23	3.97049	13	14	2.24886	55	2.64401	2.82214	0.994498
10001	YALI1_B09591g_6	CCCAAGTGTGGAAAAGCCTGGAAGT	95894202	7	8	0.898829	12	13	2.24419	32	33	5.30088	52	2.49979	2.81463	2.25579
10002	YALI1_B09591g_7	CCACTGGTTCAACATCACATGATTT	95891602	20	21	2.35942	21	22	3.79786	0	1	0.160633	42	2.01906	2.10597	1.83181
10003	YALI1_B09591g_8	GCCTCGGTTTGCCACTGGTTCAACA	95890502	30	31	3.48296	52	53	9.14938	32	33	5.30088	115	5.52838	5.97774	2.89321
10004	YALI1_B09592g_1	ATATATATATACCACAGTCTTTTCT	95925302	0	1	0.112354	0	1	0.17263	0	1	0.160633	1	0.0480729	0.148539	0.0319062
10005	YALI1_B09592g_2	TGGCACCTGTCGTGACCGACCCCCG	95927702	8	9	1.01118	0	1	0.17263	7	8	1.28506	16	0.769166	0.822958	0.57961
10006	YALI1_B09592g_3	ACTTCACCCGCTTTGCCTGCGACAC	95957402	12	13	1.4606	16	17	2.93471	22	23	3.69455	51	2.45172	2.69662	1.13585
10007	YALI1_B09592g_4	CCTGCGACACCGCCCCCGAAGACGT	95958902	41	42	4.71885	41	42	7.25045	41	42	6.74658	124	5.96104	6.23863	1.34006
10008	YALI1_B09592g_5	GGGGGTCGGTCACGACAGGTGCCAG	95927612	33	34	3.82002	63	64	11.0483	9	10	1.60633	106	5.09572	5.49155	4.93794
10009	YALI1_B09592g_6	GTGGAGGGATCGGCCAGGTAGGGCA	95932512	82	83	9.32535	18	19	3.27997	25	26	4.17645	126	6.05718	5.59392	3.26245
10010	YALI1_B09592g_7	GACGGCCACTGCCGGTTGGGCAGAT	95937612	84	85	9.55005	39	40	6.90519	20	21	3.37329	144	6.92249	6.60951	3.09898
10011	YALI1_B09592g_8	CACTCGGGGTCGTCCGAGTCCTTGG	95980812	521	522	58.6486	337	338	58.3489	376	377	60.5585	1235	59.37	59.1853	1.19865
10012	YALI1_B09708g_1	TGGAATCTTTTCCGGCGCTGGGGAT	97055812	869	870	97.7476	478	479	82.6897	538	539	86.581	1886	90.6654	89.0061	7.8164
10013	YALI1_B09708g_2	CGGCGCTGGGGATGCGCAAACCGGT	97054612	532	533	59.8845	374	375	64.7362	356	357	57.3459	1263	60.716	60.6555	3.75499
10014	YALI1_B09708g_3	TGCCCCGACCGCTGCACGACCCCGC	97051312	96	97	10.8983	79	80	13.8104	105	106	17.0271	281	13.5085	13.9119	3.06565
10015	YALI1_B09708g_4	CTATTGTTCTGTACGACCCTACCGT	97047712	21	22	2.47178	10	11	1.89893	17	18	2.89139	49	2.35557	2.4207	0.498199
10016	YALI1_B09708g_5	TCGGGGTCGTCAGATCGGTACACTG	97067802	19	20	2.24707	21	22	3.79786	16	17	2.73076	57	2.74015	2.92523	0.793472
10017	YALI1_B09708g_6	GTTCAGGACCGCCAATGGATCACGG	97062602	50	51	5.73003	38	39	6.73256	45	46	7.38911	134	6.44176	6.61723	0.835528
10018	YALI1_B09708g_7	AACGGCACTCGGAAGTTTTGGTTCA	97060602	139	140	15.7295	71	72	12.4293	52	53	8.51354	263	12.6432	12.2241	3.61236
10019	YALI1_B09708g_8	GGTTTTTGAACGGCACTCGGAAGTT	97059802	299	300	33.7061	246	247	42.6396	272	273	43.8527	818	39.3236	40.0661	5.54127
10020	YALI1_B09807g_1	GCTTTTTACAGCTCCTGGATGGAGT	98099712	803	804	90.3323	467	468	80.7907	430	431	69.2327	1701	81.7719	80.1186	10.5658
10021	YALI1_B09807g_2	CAGCTCCTGGATGGAGTCATTTGTA	98098912	10	11	1.23589	2	3	0.517889	21	22	3.53392	34	1.63448	1.76257	1.57548
10022	YALI1_B09807g_3	TAACGACCGAAATACGCCGGTCGAG	98076612	554	555	62.3562	335	336	58.0036	245	246	39.5157	1135	54.5627	53.2918	12.1274
10023	YALI1_B09807g_4	TCGACGCTCATTGGGAAGCTGTGGA	98068012	100	101	11.3477	71	72	12.4293	39	40	6.42531	211	10.1434	10.0675	3.20022
10024	YALI1_B09807g_5	GATGATGGTCGCGTTGGTTGTGTGG	98111002	67	68	7.64004	98	99	17.0903	23	24	3.85519	189	9.08577	9.52853	6.81668
10025	YALI1_B09807g_6	CGGATGCATTGGAAGACGTCGTTGG	98107502	17	18	2.02236	7	8	1.38104	13	14	2.24886	38	1.82677	1.88409	0.450131
10026	YALI1_B09807g_7	GCTGAAGGGGCCGTAGCGGCAGGCA	98103502	119	120	13.4824	42	43	7.42308	113	114	18.3121	275	13.22	13.0725	5.45608
10027	YALI1_B09807g_8	GGTCGTTACAAATGACTCCATCCAG	427008	376	377	42.3573	324	325	56.1047	329	330	53.0088	1030	49.5151	50.4903	7.21145
10028	YALI1_B09837g_1	AGAGGGAACAAGTCGTCTTCTTTGG	98465602	21	22	2.47178	20	21	3.62523	14	15	2.40949	56	2.69208	2.8355	0.684633
10029	YALI1_B09837g_2	GATTCTCTGAAGAAAAGCGTGTCAC	98468002	13	14	1.57295	28	29	5.00626	9	10	1.60633	51	2.45172	2.72851	1.97266
10030	YALI1_B09837g_3	GAGAACGCAGGAGCGGCGGCAACCA	98491402	100	101	11.3477	50	51	8.80412	59	60	9.63796	210	10.0953	9.92993	1.29669
10031	YALI1_B09837g_4	CTAGCCGTGCTGCCGTGGCGACCCC	98502002	174	175	19.6619	144	145	25.0313	187	188	30.199	506	24.3249	24.964	5.26886
10032	YALI1_B09837g_5	CCGGCGCCCTTGGCCGCTCCGGTCG	98458812	367	368	41.3461	423	424	73.195	357	358	57.5065	1148	55.1876	57.3492	15.925
10033	YALI1_B09837g_6	GACGAGCCTCTGAGGGCTGACAATT	98461512	42	43	4.8312	15	16	2.76208	6	7	1.12443	64	3.07666	2.9059	1.85757
10034	YALI1_B09837g_7	TTCAGAGAATCCAAAGAAGACGACT	98466612	34	35	3.93237	16	17	2.93471	5	6	0.963796	56	2.69208	2.61029	1.51064
10035	YALI1_B09837g_8	GAGAGCGGTGGGGAGGCAGTGGACT	98473212	25	26	2.92119	14	15	2.58945	34	35	5.62215	74	3.55739	3.71093	1.66345
10036	YALI1_B09871g_1	AAACGCTCCGAGATTGAACCAATGG	98733812	115	116	13.033	32	33	5.69678	81	82	13.1719	229	11.0087	10.6339	4.27623
10037	YALI1_B09871g_2	GAGTAACAGGCTCAATGTGAAGGTC	98746812	30	31	3.48296	10	11	1.89893	15	16	2.57012	56	2.69208	2.65067	0.795082
10038	YALI1_B09871g_3	AACAACCCAGAAGGAGTGCCAAATG	98763412	35	36	4.04473	13	14	2.41682	7	8	1.28506	56	2.69208	2.5822	1.38725
10039	YALI1_B09871g_4	AGGGACTCGTCAGAACGGCAGGCTG	98725402	64	65	7.30298	19	20	3.4526	3	4	0.642531	87	4.18234	3.79937	3.34374
10040	YALI1_B09871g_5	TGACAGAGCGGAATTGGATCCATTG	98731902	12	13	1.4606	0	1	0.17263	13	14	2.24886	26	1.24989	1.29403	1.04809
10041	YALI1_B09871g_6	AAAACACAACTGGTGTGGCTAATAT	98736402	100	101	11.3477	119	120	20.7156	58	59	9.47733	278	13.3643	13.8469	6.02154
10042	YALI1_B09871g_7	TACAGCCCGAATGAGTCGTCTGAAT	98742502	26	27	3.03355	18	19	3.27997	7	8	1.28506	52	2.49979	2.53286	1.08762
10043	YALI1_B09871g_8	GCATTTCTAACACGGGAGAGATGCG	98750202	358	359	40.3349	271	272	46.9553	303	304	48.8324	933	44.852	45.3742	4.46391
10044	YALI1_B09894g_1	GCAGGTGATGGAAATGGACCCGCAC	98986802	32	33	3.70767	11	12	2.07156	16	17	2.73076	60	2.88437	2.83666	0.82318
10045	YALI1_B09894g_2	AGAAGGCCAACGAAATCTACTTCCG	98989702	15	16	1.79766	7	8	1.38104	53	54	8.67417	76	3.65354	3.95095	4.09572
10046	YALI1_B09894g_3	GTTCCAGATTGGCCATGTCCATGAG	99002702	40	41	4.6065	48	49	8.45886	56	57	9.15607	145	6.97057	7.40714	2.45035
10047	YALI1_B09894g_4	CCAACCAGGATGTGGCTATCAACTA	99017302	69	70	7.86475	11	12	2.07156	10	11	1.76696	91	4.37463	3.90109	3.43601
10048	YALI1_B09894g_5	CATCACCTGCGAAAACGCCTCTTCG	98985312	251	252	28.3131	122	123	21.2335	173	174	27.9501	547	26.2959	25.8322	3.98677
10049	YALI1_B09894g_6	GTTGGCCTTCTCAAAGTGCGGGTCC	98988312	48	49	5.50532	22	23	3.97049	42	43	6.90721	113	5.43223	5.46101	1.46886
10050	YALI1_B09894g_7	GGTCAGCGGTCGAGGCGGGTTGTGC	98998812	387	388	43.5932	376	377	65.0814	276	277	44.4953	1040	49.9958	51.0566	12.1542
10051	YALI1_B09894g_8	CACCAGCACGCGGTCGTAAGCTTCT	99007812	82	83	9.32535	8	9	1.55367	24	25	4.01582	115	5.52838	4.96494	3.97182
10052	YALI1_B09929g_1	CACTCCACTTGATCTACTTTGGTGT	430008	401	402	45.1661	313	314	54.2058	262	263	42.2464	977	46.9672	47.2061	6.23519
10053	YALI1_B09929g_2	GTGTTTTCCTTCAACTAAACTTGTG	99289912	830	831	93.3658	444	445	76.8203	342	343	55.097	1617	77.7338	75.0944	19.1927
10054	YALI1_B09929g_3	CTTCAACTAAACTTGTGCAAACAGA	99289112	57	58	6.51651	21	22	3.79786	39	40	6.42531	118	5.6726	5.57989	1.54396
10055	YALI1_B09929g_4	GTTGAAGGAAAACACCAAAGTAGAT	433008	195	196	22.0213	141	142	24.5134	197	198	31.8053	534	25.6709	26.1133	5.08442
10056	YALI1_B09929g_5	CACAAGTTTAGTTGAAGGAAAACAC	99289902	50	51	5.73003	38	39	6.73256	30	31	4.97961	119	5.72067	5.81407	0.87949
10057	YALI1_B09929g_6	GAATTCTCCTGTTCTGTGGAGTCTG	99286402	41	42	4.71885	3	4	0.690519	11	12	1.92759	56	2.69208	2.44565	2.06353
10058	YALI1_B09929g_7	TTCACGTTGTACTTTGGAATTCTCC	99284802	142	143	16.0666	54	55	9.49464	37	38	6.10404	234	11.2491	10.5551	5.06521
10059	YALI1_B09929g_8	TCCTAATCGGAGGGATGGGTTCAGT	99280802	67	68	7.64004	32	33	5.69678	31	32	5.14025	131	6.29755	6.15902	1.31244
10060	YALI1_B09931g_1	AGTCCATTCGTCCAGGTCTACGAGA	99318202	520	521	58.5362	227	228	39.3596	282	283	45.4591	1030	49.5151	47.785	9.7976
10061	YALI1_B09931g_2	TCCCCTTTTCTGACGATTTTCACCC	99325502	673	674	75.7263	367	368	63.5278	353	354	56.864	1394	67.0136	65.3727	9.56554
10062	YALI1_B09931g_3	TGACGATTTTCACCCAAAAAAGGGG	99326502	357	358	40.2226	148	149	25.7218	153	154	24.7374	659	31.68	30.2273	8.67016
10063	YALI1_B09931g_4	ACCCAAAAAAGGGGAGAAATCATGA	99327602	38	39	4.38179	24	25	4.31574	59	60	9.63796	122	5.86489	6.11183	3.0539
10064	YALI1_B09931g_5	TCGTAGACCTGGACGAATGGACTGA	99318012	1	2	0.224707	12	13	2.24419	4	5	0.803164	18	0.865312	1.09069	1.03999
10065	YALI1_B09931g_6	ATAACGGAAGTGTCGCACTAGATGA	99321212	64	65	7.30298	28	29	5.00626	32	33	5.30088	125	6.00911	5.87004	1.24967
10066	YALI1_B09931g_7	GGTGAAAATCGTCAGAAAAGGGGAG	99325412	267	268	30.1108	173	174	30.0376	174	175	28.1107	615	29.5648	29.4197	1.13418
10067	YALI1_B09931g_8	TCCCCTTTTTTGGGTGAAAATCGTC	99326612	860	861	96.7364	769	770	132.925	784	785	126.097	2414	116.048	118.586	19.2278
10068	YALI1_B09957g_1	GGTCACAAATCGCCCAGCAAATGTC	99586912	94	95	10.6736	45	46	7.94097	65	66	10.6018	205	9.85494	9.73877	1.55736
10069	YALI1_B09957g_2	GGCCGTGCTGATCTTTGGGTCACAA	99588612	41	42	4.71885	44	45	7.76834	55	56	8.99543	141	6.77827	7.16087	2.20206
10070	YALI1_B09957g_3	CTGGGCGATTTGTGACCCAAAGATC	99587702	218	219	24.6054	191	192	33.1449	196	197	31.6446	606	29.1322	29.7983	4.55932
10071	YALI1_B09957g_4	TGACCCAAAGATCAGCACGGCCTAA	99588902	116	117	13.1454	42	43	7.42308	50	51	8.19227	209	10.0472	9.58691	3.10562
10072	YALI1_B09957g_5	TGGTATTCTCTACTGCGCATTGTGC	99604402	125	126	14.1565	102	103	17.7809	48	49	7.871	276	13.2681	13.2695	5.01413
10073	YALI1_B09957g_6	TTGCTCTCTATTTTCAGTCAATTGG	99607802	133	134	15.0554	71	72	12.4293	134	135	21.6854	339	16.2967	16.39	4.77019
10074	YALI1_B09957g_7	AGTCAATTGGTCATGTGATTCCGAA	99609302	89	90	10.1118	53	54	9.32201	77	78	12.5294	220	10.576	10.6544	1.67109
10075	YALI1_B09993g_1	TCATGGTAGGCTCCACATCCAATTC	99927812	13	14	1.57295	20	21	3.62523	46	47	7.54974	80	3.84583	4.2493	3.03687
10076	YALI1_B09993g_2	TGAGAATCGACACGACAAACCTGTC	99922712	57	58	6.51651	41	42	7.25045	16	17	2.73076	115	5.52838	5.49924	2.4255
10077	YALI1_B09993g_3	CACCTCGGGCCTGTGGAACTACTGC	99911212	13	14	1.57295	13	14	2.41682	2	3	0.481898	29	1.39411	1.49056	0.970087
10078	YALI1_B09993g_4	TGTGCTACCTCGTCGGCACGATTTT	99887612	53	54	6.06709	29	30	5.17889	30	31	4.97961	113	5.43223	5.40853	0.578967
10079	YALI1_B09993g_5	TCGTGTCGATTCTCAGAAAGTAGAG	99923702	87	88	9.88711	45	46	7.94097	85	86	13.8144	218	10.4799	10.5475	2.99189
10080	YALI1_B09993g_6	GTTGTTGGGGTCGGGCTTCTTGGCG	99908502	356	357	40.1102	199	200	34.526	140	141	22.6492	696	33.4587	32.4285	8.91747
10081	YALI1_B09993g_7	GGCTTGTCACAGAAGGTGTAGTTCA	99905002	46	47	5.28062	38	39	6.73256	29	30	4.81898	114	5.48031	5.61072	0.998585
10082	YALI1_B09993g_8	GCTTAGAATCTCCTCCGGGTTGAAC	99901002	20	21	2.35942	5	6	1.03578	8	9	1.44569	34	1.63448	1.61363	0.677615
10083	YALI1_B09994g_1	TGGAAACGTGGTTTCGATCACAAAA	99944002	75	76	8.53887	17	18	3.10734	39	40	6.42531	132	6.34562	6.02384	2.73793
10084	YALI1_B09994g_2	GATCACAAAAAGAACTGGCGTTAAT	99945502	5	6	0.674121	11	12	2.07156	1	2	0.321265	18	0.865312	1.02231	0.92564
10085	YALI1_B09994g_3	TGTCAAACAGAGCGGGCTCGCGTTG	99950902	49	50	5.61768	11	12	2.07156	33	34	5.46151	94	4.51885	4.38358	2.00379
10086	YALI1_B09994g_4	GGTAGGTTTCGGTTTGTGTCTGCTG	436008	349	350	39.3237	162	163	28.1387	255	256	41.122	767	36.8719	36.1948	7.03452
10087	YALI1_B09994g_5	CACAAATCGTGACACCAACCCCAAT	99941712	2	3	0.337061	7	8	1.38104	6	7	1.12443	16	0.769166	0.947509	0.544011
10088	YALI1_B09994g_6	TGATCGAAACCACGTTTCCACAAAT	99943512	35	36	4.04473	3	4	0.690519	7	8	1.28506	46	2.21135	2.00677	1.78978
10089	YALI1_B09994g_7	ACATAAACCAGTGATCGAGACACGA	99948712	38	39	4.38179	12	13	2.24419	25	26	4.17645	76	3.65354	3.60081	1.17935
10090	YALI1_B09994g_8	TGCCCAGACAAGTGACACAAACGCA	99961112	9	10	1.12354	29	30	5.17889	21	22	3.53392	60	2.88437	3.27878	2.03968
10091	YALI1_B10032g_1	GTCATGCCTCGGAAGCATTTGTACG	100333702	32	33	3.70767	29	30	5.17889	1	2	0.321265	63	3.02859	3.06928	2.49094
10092	YALI1_B10032g_2	TACGAGTCTTTTGACAGTTACACCA	100335802	36	37	4.15708	48	49	8.45886	55	56	8.99543	140	6.7302	7.20379	2.65213
10093	YALI1_B10032g_3	ACAGTTACACCAACGGAGTAGCGGA	100337102	6	7	0.786475	20	21	3.62523	6	7	1.12443	33	1.5864	1.84538	1.55063
10094	YALI1_B10032g_4	CGCCATCTGCGTCTCGAAATCAGTC	100374402	129	130	14.606	53	54	9.32201	97	98	15.742	280	13.4604	13.2233	3.42606
10095	YALI1_B10032g_5	CGATCCTGCTCCTGTCTATCCGCTA	100338912	8	9	1.01118	6	7	1.20841	31	32	5.14025	46	2.21135	2.45328	2.32907
10096	YALI1_B10032g_6	GAGTACGACGAGTCGAAGGTGAACG	100369812	72	73	8.20181	35	36	6.21467	26	27	4.33708	134	6.44176	6.25119	1.93262
10097	YALI1_B10032g_7	GAGACGCAGATGGCGGAAAAGGGGC	100373412	72	73	8.20181	104	105	18.1261	42	43	6.90721	219	10.528	11.0784	6.13776
10098	YALI1_B10032g_8	GGGCGCCGGCACGTTGCTTGTGGTG	100378012	387	388	43.5932	165	166	28.6565	172	173	27.7895	725	34.8528	33.3464	8.88456
10099	YALI1_B10094g_1	TCGTCAGCCACCTCTCTGCTCTCGC	100984302	8	9	1.01118	6	7	1.20841	0	1	0.160633	15	0.721093	0.793408	0.556801
10100	YALI1_B10094g_2	CCGTCACCCGGCTCATTTGCCAGCT	101001202	109	110	12.3589	59	60	10.3578	20	21	3.37329	189	9.08577	8.69666	4.7175
10101	YALI1_B10094g_3	CCAGCTGCAGCTCACTGACGGCTCC	101003102	69	70	7.86475	35	36	6.21467	57	58	9.3167	162	7.7878	7.79871	1.55207
10102	YALI1_B10094g_4	CGTCGCTGGCAACGCCACTTCGGTC	101036102	314	315	35.3914	244	245	42.2943	159	160	25.7012	718	34.5163	34.4623	8.33545
10103	YALI1_B10094g_5	ATGGTGAGCGAGTGTCGAGAGTTGG	100949912	37	38	4.26944	41	42	7.25045	5	6	0.963796	84	4.03812	4.16123	3.14472
10104	YALI1_B10094g_6	GCAGCTCGTAAGCGTAGGCGCCAGA	100955812	42	43	4.8312	18	19	3.27997	16	17	2.73076	77	3.70161	3.61398	1.08933
10105	YALI1_B10094g_7	GGCGGAGGCCTGGTCCTTACCAATG	100965312	36	37	4.15708	46	47	8.1136	32	33	5.30088	115	5.52838	5.85719	2.03608
10106	YALI1_B10094g_8	GTAATCTGCAAGAGCTTGCTCCACG	100980012	54	55	6.17945	50	51	8.80412	33	34	5.46151	138	6.63406	6.81503	1.75961
10107	YALI1_B10119g_1	AGTTTACCACACCTCTTGTTCTGGT	101195702	18	19	2.13472	11	12	2.07156	19	20	3.21265	49	2.35557	2.47298	0.641358
10108	YALI1_B10119g_2	CCACACCTCTTGTTCTGGTCGAGGT	101196302	34	35	3.93237	30	31	5.35152	33	34	5.46151	98	4.71114	4.91514	0.852872
10109	YALI1_B10119g_3	CGACGATTAACGAGCTGCCAAGAGG	101201802	5	6	0.674121	37	38	6.55993	14	15	2.40949	57	2.74015	3.21451	3.02436
10110	YALI1_B10119g_4	GCGTCAATTATCTGAAATGCAGAGT	101214502	3	4	0.449414	15	16	2.76208	11	12	1.92759	30	1.44219	1.71303	1.17117
10111	YALI1_B10119g_5	ATCCCTCCAGCTCCCCCAGAATCCA	101205512	32	33	3.70767	12	13	2.24419	11	12	1.92759	56	2.69208	2.62648	0.94962
10112	YALI1_B10119g_6	AGATAATTGACGCGAAATGGCTCCA	101213312	31	32	3.59531	24	25	4.31574	42	43	6.90721	98	4.71114	4.93942	1.74181
10113	YALI1_B10119g_7	GGTTGAAATTCAGCAGCACAGGAAA	101216912	58	59	6.62886	17	18	3.10734	78	79	12.69	154	7.40322	7.47539	4.84709
10114	YALI1_B10119g_8	GTGAAATTTCGGTTGAAATTCAGCA	101217912	392	393	44.155	285	286	49.3721	242	243	39.0338	920	44.227	44.1869	5.16926
10115	YALI1_B10130g_1	TCTACTCTTCGACATGTCTACATCC	101310602	32	33	3.70767	19	20	3.4526	29	30	4.81898	81	3.8939	3.99308	0.726532
10116	YALI1_B10130g_2	ACCCGCGACCCATGATCATCCGACG	101331002	39	40	4.49414	28	29	5.00626	27	28	4.49772	95	4.56692	4.66604	0.294647
10117	YALI1_B10130g_3	CACACTCTGCAAATATCTCCGACCT	101340902	97	98	11.0106	26	27	4.661	55	56	8.99543	179	8.60504	8.22236	3.24465
10118	YALI1_B10130g_4	ACGTTGCACGGGAGATTGCCGCTGT	101379302	176	177	19.8866	110	111	19.1619	152	153	24.5768	439	21.104	21.2084	2.93952
10119	YALI1_B10130g_5	GGCCACCTCGATGGCGTCCTGATCC	101333812	19	20	2.24707	19	20	3.4526	12	13	2.08823	51	2.45172	2.59596	0.746104
10120	YALI1_B10130g_6	TATTTGGGCCACCTCGATGGCGTCC	101334412	220	221	24.8301	169	170	29.3471	113	114	18.3121	503	24.1807	24.1631	5.54762
10121	YALI1_B10130g_7	CAGAGTGTGGAAATACCAACCCGTC	101339312	8	9	1.01118	24	25	4.31574	10	11	1.76696	43	2.06713	2.36463	1.73146
10122	YALI1_B10130g_8	TCCGTTACCAGGTTGACACTTACCT	101349912	28	29	3.25825	35	36	6.21467	26	27	4.33708	90	4.32656	4.60334	1.49609
10123	YALI1_B10145g_1	CAGATACTCTACTTGTAGAGACTCG	101453002	63	64	7.19063	42	43	7.42308	76	77	12.3687	182	8.74926	8.99414	2.92478
10124	YALI1_B10145g_2	TTTCATTTTGTCTCTTTTTTTTTGG	101456802	748	749	84.1528	544	545	94.0832	617	618	99.271	1910	91.8192	92.5024	7.68209
10125	YALI1_B10145g_3	ATTTTGTCTCTTTTTTTTTGGAACG	101457202	526	527	59.2103	425	426	73.5403	443	444	71.3209	1395	67.0616	68.0239	7.71298
10126	YALI1_B10145g_4	TCTCTTTTTTTTTGGAACGAAAAAT	101457802	632	633	71.1198	267	268	46.2648	428	429	68.9114	1328	63.8408	62.0987	13.7569
10127	YALI1_B10145g_5	GTTCCAAAAAAAAAGAGACAAAATG	101457112	45	46	5.16826	3	4	0.690519	18	19	3.05202	67	3.22088	2.97027	2.23999
10128	YALI1_B10145g_6	GGCGAATTAAACGGCGAGTGGAAAA	101468912	62	63	7.07827	84	85	14.6735	69	70	11.2443	216	10.3837	10.9987	3.80358
10129	YALI1_B10145g_7	CTCGATGAAAACATGTGTTTTTTGG	101471312	22	23	2.58413	4	5	0.863149	17	18	2.89139	44	2.11521	2.11289	1.09316
10130	YALI1_B10145g_8	GGACTCCCTCTTGACACGCTCCGGA	101481912	27	28	3.1459	18	19	3.27997	34	35	5.62215	80	3.84583	4.016	1.39257
10131	YALI1_B10170g_1	GTCGCCATCTATCTCAAACGGAAGC	101721202	65	66	7.41534	17	18	3.10734	12	13	2.08823	95	4.56692	4.20363	2.82771
10132	YALI1_B10170g_2	CAAGAGAAGAGCTGTGAGGAGTGGG	101703812	49	50	5.61768	78	79	13.6378	84	85	13.6538	212	10.1914	10.9697	4.63503
10133	YALI1_B10170g_3	GTGCCACTGGAGGAACACAACATTT	101706412	12	13	1.4606	5	6	1.03578	12	13	2.08823	30	1.44219	1.5282	0.52947
10134	YALI1_B10170g_4	TTTGGTGCCACTGGAGGAACACAAC	101706812	49	50	5.61768	16	17	2.93471	27	28	4.49772	93	4.47078	4.35003	1.34757
10135	YALI1_B10170g_5	TCGATCAGATAGCTGTAGGACTGTT	101712912	78	79	8.87593	99	100	17.263	63	64	10.2805	241	11.5856	12.1398	4.49204
10136	YALI1_B10170g_6	AGATAGATGGCGACTAAACACAGTT	439008	34	35	3.93237	25	26	4.48837	38	39	6.26468	98	4.71114	4.89514	1.2182
10137	YALI1_B10170g_7	ATGGTCTCGCGCTTCCGTTTGAGAT	101722212	195	196	22.0213	107	108	18.644	207	208	33.4116	510	24.5172	24.6923	7.73765
10138	YALI1_B10170g_8	TGAGTAATTGAAGACTTTTGATGGT	101724212	96	97	10.8983	52	53	9.14938	62	63	10.1199	211	10.1434	10.0558	0.876214
10139	YALI1_B10182g_1	AGCGACTTGAAGAAAAGTTGGACAG	101757012	48	49	5.50532	39	40	6.90519	91	92	14.7782	179	8.60504	9.06291	4.99884
10140	YALI1_B10182g_2	GGCGCTGGTGCTGGTTGAGGGCGTG	101799502	398	399	44.8291	268	269	46.4374	272	273	43.8527	939	45.1404	45.0397	1.30515
10141	YALI1_B10182g_3	TTCCATACGCTGATTCTGTAACAGC	101761402	24	25	2.80884	6	7	1.20841	4	5	0.803164	35	1.68255	1.6068	1.06053
10142	YALI1_B10182g_4	TTCAAGTCGCTCAAACTGACTCAAC	101758402	176	177	19.8866	95	96	16.5725	177	178	28.5926	449	21.5847	21.6839	6.20837
10143	YALI1_B10182g_5	AACTCGGTCCATTCTGTCCAACTTT	101755702	28	29	3.25825	12	13	2.24419	1	2	0.321265	42	2.01906	1.94124	1.49175
10144	YALI1_B10185g_1	AGTTGACAAATTATCCTTGAGTGCT	442008	836	837	94.0399	461	462	79.755	522	523	84.0109	1820	87.4926	85.9353	7.33433
10145	YALI1_B10185g_2	GTCGATCATCTCGTGGTGGTTTGTG	101902602	102	103	11.5724	55	56	9.66727	44	45	7.22847	202	9.71072	9.48939	2.17743
10146	YALI1_B10185g_3	CCATTGGCCACGGGACCCAGCTGCC	101910202	36	37	4.15708	21	22	3.79786	39	40	6.42531	97	4.66307	4.79342	1.42463
10147	YALI1_B10185g_4	TGCTGGAAAGAGCCACGCAGGAAAG	101920902	29	30	3.37061	13	14	2.41682	32	33	5.30088	75	3.60546	3.6961	1.46932
10148	YALI1_B10185g_5	TATTGTGAGGCTCGTCTTGTTGAGA	101893312	46	47	5.28062	7	8	1.38104	36	37	5.94341	90	4.32656	4.20169	2.46513
10149	YALI1_B10185g_6	GGAACCTGTTAACCCCCATGTGTTT	101895912	30	31	3.48296	4	5	0.863149	37	38	6.10404	72	3.46125	3.48338	2.62045
10150	YALI1_B10185g_7	GGTGACACGGGTCGGCAACGGAATC	101914412	20	21	2.35942	11	12	2.07156	34	35	5.62215	66	3.17281	3.35104	1.97209
10151	YALI1_B10185g_8	CAGCAGAAACAGAAGGTTCGTGGAA	101918912	24	25	2.80884	37	38	6.55993	27	28	4.49772	89	4.27848	4.62216	1.87864
10152	YALI1_B10231g_1	ACACCAAGCAGCAGCTGACGTGGAA	102329902	47	48	5.39297	74	75	12.9472	61	62	9.95923	183	8.79733	9.43315	3.80451
10153	YALI1_B10231g_2	GCCCGCCAGCACCTCGTACGACGTG	102351302	34	35	3.93237	45	46	7.94097	50	51	8.19227	130	6.24947	6.68854	2.39021
10154	YALI1_B10231g_3	TGTCGGTGCTTCCCTACAACGGCTC	102393502	45	46	5.16826	3	4	0.690519	24	25	4.01582	73	3.50932	3.29153	2.32508
10155	YALI1_B10231g_4	GCCGTGTCATGGTTGTGGATCGAAC	102460102	110	111	12.4712	17	18	3.10734	51	52	8.3529	179	8.60504	7.97716	4.69325
10156	YALI1_B10231g_5	GAGTCGTTGTGGGCGTGTGGCGACG	102325112	191	192	21.5719	184	185	31.9365	134	135	21.6854	510	24.5172	25.0646	5.95152
10157	YALI1_B10231g_6	CACGTCAGCTGCTGCTTGGTGTCAA	102329612	10	11	1.23589	43	44	7.59571	8	9	1.44569	62	2.98052	3.42576	3.6128
10158	YALI1_B10231g_7	GGCCGCAGCCACCACCACGACCGCG	102357012	6	7	0.786475	2	3	0.517889	19	20	3.21265	28	1.34604	1.50567	1.48438
10159	YALI1_B10231g_8	GCTTTTTTCGGCCGCAGCCACCACC	102357912	598	599	67.2998	362	363	62.6646	531	532	85.4566	1492	71.7247	71.807	12.046
10160	YALI1_B10263g_1	AATGCGTTTCATACGGCTGTACCCG	102831812	36	37	4.15708	36	37	6.3873	11	12	1.92759	84	4.03812	4.15733	2.22985
10161	YALI1_B10263g_2	ATACGGCTGTACCCGAGCGTGACTC	102830812	17	18	2.02236	34	35	6.04204	19	20	3.21265	71	3.41317	3.75902	2.06479
10162	YALI1_B10263g_3	GGTCGGTTCAAGCACCTGGCTACCC	102809412	153	154	17.3024	150	151	26.0671	127	128	20.561	431	20.7194	21.3102	4.43009
10163	YALI1_B10263g_4	TTCACGTGGATCACGAGGAGATTTC	102790412	188	189	21.2348	69	70	12.0841	111	112	17.9909	369	17.7389	17.1033	4.63949
10164	YALI1_B10263g_5	GTCCTCATTACCAAGTTCGCGGGTA	102807402	27	28	3.1459	17	18	3.10734	32	33	5.30088	77	3.70161	3.85137	1.25546
10165	YALI1_B10263g_6	GGATGGTGGACATTAGAGGTGACGG	102760402	338	339	38.0879	216	217	37.4607	252	253	40.6401	807	38.7948	38.7295	1.68404
10166	YALI1_B10263g_7	AGCGGGGGCTTGTCCTTACCAGACT	102746702	21	22	2.47178	15	16	2.76208	17	18	2.89139	54	2.59593	2.70841	0.214891
10167	YALI1_B10263g_8	GTCGCATCGAGTGGCACAAGATCAA	448008	481	482	54.1544	280	281	48.509	414	415	66.6626	1176	56.5337	56.442	9.29049
10168	YALI1_B10288g_1	TGACCCAGTTCTTCGAGCTGCCATC	102943802	78	79	8.87593	84	85	14.6735	72	73	11.7262	235	11.2971	11.7586	2.89894
10169	YALI1_B10288g_2	CAACCAGAGGTGGGCTGGGGGCTTT	102968602	282	283	31.7961	104	105	18.1261	237	238	38.2306	624	29.9975	29.3843	10.2669
10170	YALI1_B10288g_3	GATACGGGTTTCTGGTGATTCTGGT	102971202	82	83	9.32535	88	89	15.3641	48	49	7.871	219	10.528	10.8535	3.97339
10171	YALI1_B10288g_4	TGGTGATTCTGGTGACCCAATTCAT	102972402	43	44	4.94356	22	23	3.97049	5	6	0.963796	71	3.41317	3.29261	2.07467
10172	YALI1_B10288g_5	GGGTCAACTTCAACACTATCTGACT	102883412	41	42	4.71885	34	35	6.04204	27	28	4.49772	103	4.95151	5.0862	0.835133
10173	YALI1_B10288g_6	GGGTCATTAGGGTCATTTTTGGGGT	102885512	253	254	28.5378	155	156	26.9302	173	174	27.9501	582	27.9784	27.806	0.813402
10174	YALI1_B10288g_7	GGGCCATTAGGGGCATTTTTGGGGT	102887612	347	348	39.099	316	317	54.7236	302	303	48.6717	966	46.4384	47.4981	7.87814
10175	YALI1_B10288g_8	AGGTCATTTTTGGGGCCATTAGGGG	102888812	941	942	105.837	614	615	106.167	458	459	73.7304	2014	96.8187	95.2449	18.6328
10176	YALI1_B10359g_1	ATGATAGTGTTTCTCGGAGCGTTTT	103596602	46	47	5.28062	18	19	3.27997	47	48	7.71037	112	5.38416	5.42365	2.21866
10177	YALI1_B10359g_2	TCGGAGCGTTTTCAGCATGCATGAG	103597902	26	27	3.03355	0	1	0.17263	22	23	3.69455	49	2.35557	2.30024	1.87197
10178	YALI1_B10359g_3	AGCATGCATGAGTGGAGAGGTTGAT	103599202	69	70	7.86475	27	28	4.83363	32	33	5.30088	129	6.2014	5.99975	1.63194
10179	YALI1_B10359g_4	TCTGGCTGATTCTTCGTCTGATTTG	103602802	137	138	15.5048	174	175	30.2102	98	99	15.9026	410	19.7099	20.5392	8.37769
10180	YALI1_B10359g_5	ATCGGAGCATGGTAGGGGGGTGTGA	103610712	19	20	2.24707	10	11	1.89893	22	23	3.69455	52	2.49979	2.61352	0.95225
10181	YALI1_B10359g_6	CAAACAGTTTTAATCGGAGCATGGT	103611912	150	151	16.9654	93	94	16.2272	124	125	20.0791	368	17.6908	17.7572	2.04439
10182	YALI1_B10359g_7	TTTTCCAAACAGTTTTAATCGGAGC	103612412	518	519	58.3115	383	384	66.2898	437	438	70.3571	1339	64.3696	64.9862	6.12773
10183	YALI1_B10359g_8	AGAGATCTCCGGCACGTCCGAGACG	103619912	227	228	25.6166	146	147	25.3766	179	180	28.9139	553	26.5843	26.6357	1.97662
10184	YALI1_B10424g_1	CCTCCATTCGATTACCATTCGATTA	104251102	506	507	56.9633	303	304	52.4795	274	275	44.174	1084	52.111	51.2056	6.48909
10185	YALI1_B10424g_2	AAAAGAAGCAGCCGGAGTTTGGAGC	104257102	95	96	10.7859	50	51	8.80412	97	98	15.742	243	11.6817	11.7774	3.57362
10186	YALI1_B10424g_3	GAGCGGTTGGAGCCGAAACCGAGAT	104259202	18	19	2.13472	36	37	6.3873	21	22	3.53392	76	3.65354	4.01865	2.16733
10187	YALI1_B10424g_4	TGGCCGACAACCACGACCCCAAATT	445008	502	503	56.5138	312	313	54.0331	301	302	48.5111	1116	53.6493	53.0194	4.09656
10188	YALI1_B10424g_5	CGGTGCGATAATCGAATGGTAATCG	104251912	609	610	68.5357	351	352	60.7657	194	195	31.3234	1155	55.5242	53.5416	19.6298
10189	YALI1_B10424g_6	AAAGGGAGCGTCTCTGTAGACATTT	104254512	40	41	4.6065	62	63	10.8757	48	49	7.871	151	7.259	7.78439	3.13549
10190	YALI1_B10424g_7	GGCTCCAACCGCTCCAAACTCCGGC	104258112	28	29	3.25825	12	13	2.24419	38	39	6.26468	79	3.79776	3.92237	2.0909
10191	YALI1_B10424g_8	GAGGAGTCCCGTGTTCCTTGGCAAC	104267812	182	183	20.5607	174	175	30.2102	200	201	32.2872	557	26.7766	27.686	6.25749
10192	YALI1_B10437g_1	GGGCCCTCGGCGCCACCAAGGCTCT	104394502	335	336	37.7508	418	419	72.3319	356	357	57.3459	1110	53.3609	55.8095	17.3417
10193	YALI1_B10437g_2	TCTGATCCAACTGTGGGCCACGCTG	104406002	95	96	10.7859	24	25	4.31574	31	32	5.14025	151	7.259	6.74731	3.52177
10194	YALI1_B10437g_3	TCTCGGAGTCATGCAATTCCAGTTC	104410202	120	121	13.5948	62	63	10.8757	53	54	8.67417	236	11.3452	11.0482	2.46484
