## Supplementary material for "Genome-wide functional screens enable the prediction of high activity CRISPR-Cas9 and -Cas12a guides in *Yarrowia lipolytica*": Supplmental File 4 (part 33 of 46)

### Sheet: PO1f Cas12a Ku70 Day 4 (continued)
Guide No.	Guide ID	Guide Sequence	Position	Rep #1	Rep1+1	Rep1 Norm	Rep #2	Rep2+1	Rep2 Norm	Rep #3	Rep3+1	Rep3 Norm	Total+1	Total Norm	Avg Norm	SD
10195	YALI1_B10437g_4	CACCAAACACAACGCCATGAAGTTC	104414402	43	44	4.94356	29	30	5.17889	52	53	8.51354	125	6.00911	6.212	1.99666
10196	YALI1_B10437g_5	CATTCGAGAGAAGGGACCTCCCAGG	104380712	70	71	7.9771	105	106	18.2988	115	116	18.6334	291	13.9892	14.9698	6.05812
10197	YALI1_B10437g_6	TTTTGCATTCGAGAGAAGGGACCTC	104381212	939	940	105.612	474	475	81.9991	549	550	88.348	1963	94.367	91.9865	12.2199
10198	YALI1_B10437g_7	GTGCAAATGTCGTTGATGGAGAACT	104412212	168	169	18.9878	82	83	14.3283	120	121	19.4366	371	17.835	17.5842	2.82863
10199	YALI1_B10437g_8	GTTGGGACAGGAGAACTTCATGGCG	104415612	39	40	4.49414	42	43	7.42308	8	9	1.44569	90	4.32656	4.45431	2.98889
10200	YALI1_B10449g_1	GAGCATACCGGGCTTGTCGGCGACC	104504512	253	254	28.5378	170	171	29.5197	230	231	37.1062	654	31.4397	31.7212	4.68927
10201	YALI1_B10449g_2	GCCGGCGCCAGGATGCTTGTCGGCA	104515912	424	425	47.7503	235	236	40.7406	310	311	49.9568	970	46.6307	46.1492	4.81216
10202	YALI1_B10449g_3	TCGTCCAGGTCGCCGACAAGCCCGG	104503802	270	271	30.4478	123	124	21.4061	98	99	15.9026	492	23.6518	22.5855	7.34396
10203	YALI1_B10449g_4	CGGCGGAGGCGTTGCCGACAAGCAT	104514702	76	77	8.65122	32	33	5.69678	46	47	7.54974	155	7.45129	7.29925	1.49306
10204	YALI1_B10449g_5	GGATTTGACCAATGTCAAGATTCAG	104528802	13	14	1.57295	24	25	4.31574	55	56	8.99543	93	4.47078	4.96138	3.75312
10205	YALI1_B10449g_6	ACCAATGTCAAGATTCAGGCCGTGA	104529502	54	55	6.17945	51	52	8.97675	36	37	5.94341	142	6.82635	7.0332	1.68729
10206	YALI1_B10463g_1	GGGCCTCCTCCATCTTCTTGAACAG	104658202	56	57	6.40415	26	27	4.661	7	8	1.28506	90	4.32656	4.11674	2.60258
10207	YALI1_B10463g_2	CCAACAGCTCCTCGTCGTCCTGCGC	104673502	174	175	19.6619	79	80	13.8104	60	61	9.7986	314	15.0949	14.4236	4.96015
10208	YALI1_B10463g_3	GGAACAACTTTCGGCCGTTCATGGA	104706202	324	325	36.5149	164	165	28.4839	186	187	30.0383	675	32.4492	31.679	4.25948
10209	YALI1_B10463g_4	GGCCGTTCATGGAGTCCTTGATGAG	104707402	35	36	4.04473	35	36	6.21467	35	36	5.78278	106	5.09572	5.34739	1.14862
10210	YALI1_B10463g_5	CGGCTGGCGTATGGCCTGGAGCCCT	104638712	390	391	43.9302	95	96	16.5725	241	242	38.8731	727	34.949	33.1253	14.5565
10211	YALI1_B10463g_6	CCGTCTGGCCGTCGATGAGCCCAAC	104652912	58	59	6.62886	33	34	5.86941	17	18	2.89139	109	5.23994	5.12989	1.97544
10212	YALI1_B10463g_7	ACCATCTGCTGTTCAAGAAGATGGA	104659012	215	216	24.2684	133	134	23.1324	153	154	24.7374	502	24.1326	24.0461	0.825294
10213	YALI1_B10463g_8	CGGCATCAAGGAGGGTGGCGATATC	104666412	57	58	6.51651	72	73	12.602	95	96	15.4207	225	10.8164	11.5131	4.55089
10214	YALI1_B10525g_1	TTGCTGGTCAGGTCATTGCAGATCT	105247912	44	45	5.05591	68	69	11.9115	49	50	8.03164	162	7.7878	8.333	3.43769
10215	YALI1_B10525g_2	CCACGCTTTCCGATGTTCGAAGCCA	105234712	124	125	14.0442	71	72	12.4293	180	181	29.0745	376	18.0754	18.516	9.17951
10216	YALI1_B10525g_3	CGATGTTCGAAGCCAGGACGAGCTC	105233712	60	61	6.85357	22	23	3.97049	29	30	4.81898	112	5.38416	5.21434	1.48165
10217	YALI1_B10525g_4	CCTCACACCCCGAAATTGCGGTTGT	105229912	95	96	10.7859	75	76	13.1199	81	82	13.1719	252	12.1144	12.3592	1.36276
10218	YALI1_B10525g_5	GGGGTGTGAGGCAAAAATCGCCTTG	105231302	38	39	4.38179	35	36	6.21467	31	32	5.14025	105	5.04765	5.24557	0.92097
10219	YALI1_B10525g_6	ACCACGTCCTCGGAGTTGTAGAAAA	105225402	534	535	60.1092	301	302	52.1342	285	286	45.941	1121	53.8897	52.7281	7.10274
10220	YALI1_B10525g_7	TGAACGGGTCGAGCATGGAGGCCAC	105212902	189	190	21.3472	51	52	8.97675	84	85	13.6538	325	15.6237	14.6592	6.24621
10221	YALI1_B10525g_8	ACTCAGCAGCCTGGTCCCACGTGAC	105205702	112	113	12.696	152	153	26.4124	94	95	15.2601	359	17.2582	18.1228	7.29255
10222	YALI1_B10552g_1	TTCTACCCCCACCCGAATCGAACTC	105514412	35	36	4.04473	15	16	2.76208	0	1	0.160633	51	2.45172	2.32248	1.97901
10223	YALI1_B10552g_2	AAATTTTCAAATCACAACTCACAAA	105510112	332	333	37.4137	197	198	34.1807	202	203	32.6084	732	35.1893	34.7343	2.45001
10224	YALI1_B10552g_3	AAATCACAACTCACAAACTCACCAC	105509312	0	1	0.112354	1	2	0.34526	33	34	5.46151	35	1.68255	1.97304	3.02335
10225	YALI1_B10552g_4	GTATTCAAGCGAGGTGACCGGGCGC	105480512	146	147	16.516	60	61	10.5304	55	56	8.99543	262	12.5951	12.0139	3.9737
10226	YALI1_B10552g_5	GGAAGTTGGAGATCCGGTGTTCGAT	105520102	9	10	1.12354	7	8	1.38104	24	25	4.01582	41	1.97099	2.17346	1.60071
10227	YALI1_B10552g_6	AAGGATAACGTTTGGGAAGTTGGAG	105518702	0	1	0.112354	1	2	0.34526	9	10	1.60633	11	0.528802	0.68798	0.803793
10228	YALI1_B10552g_7	AAATGTGCAGCGGTTGTGAGTTCGA	105512702	28	29	3.25825	40	41	7.07782	45	46	7.38911	114	5.48031	5.90839	2.30036
10229	YALI1_B10552g_8	AAAATTTCAAATGTGCAGCGGTTGT	105511902	352	353	39.6608	137	138	23.8229	181	182	29.2352	671	32.2569	30.9063	8.05011
10230	YALI1_B10582g_1	TCAACACCCAGCGAAACATCACCCT	105808312	5	6	0.674121	13	14	2.41682	22	23	3.69455	41	1.97099	2.26183	1.51617
10231	YALI1_B10582g_2	CCCAGTTTGGTGGCCAGGTCACACG	105803212	305	306	34.3802	296	297	51.271	283	284	45.6197	885	42.5445	43.757	8.59811
10232	YALI1_B10582g_3	GTGGCCAGGTCACACGCGAGCTGCT	105802312	48	49	5.50532	32	33	5.69678	20	21	3.37329	101	4.85536	4.85847	1.28976
10233	YALI1_B10582g_4	AACGGCTCCGCCACGTTCGAAAACT	105798212	28	29	3.25825	56	57	9.8399	18	19	3.05202	103	4.95151	5.38339	3.86083
10234	YALI1_B10582g_5	GCCGAGCGCGAGGGTGAGGAGCGAC	105821102	394	395	44.3797	280	281	48.509	283	284	45.6197	958	46.0538	46.1694	2.11884
10235	YALI1_B10582g_6	GGGGGGGATTTGGCCGAGCGCGAGG	105819902	84	85	9.55005	38	39	6.73256	45	46	7.38911	168	8.07624	7.89057	1.47417
10236	YALI1_B10582g_7	GCTGGGTGTTGAGAAACGGAATCAG	105809602	17	18	2.02236	39	40	6.90519	35	36	5.78278	92	4.4227	4.90344	2.55742
10237	YALI1_B10582g_8	GAACGTGGCGGAGCCGTTCAAAATG	105798902	51	52	5.84239	15	16	2.76208	10	11	1.76696	77	3.70161	3.45714	2.12476
10238	YALI1_B10607g_1	CACTGTTAGTAAGCGGGCCGTTGTC	106047412	30	31	3.48296	11	12	2.07156	23	24	3.85519	65	3.12474	3.13657	0.940916
10239	YALI1_B10607g_2	CAAGCTGCCTCACACCGGTATGCCC	106031212	34	35	3.93237	7	8	1.38104	14	15	2.40949	56	2.69208	2.5743	1.28363
10240	YALI1_B10607g_3	CCGGCGACCACTCGTCCGAGACTGG	106010612	67	68	7.64004	48	49	8.45886	17	18	2.89139	133	6.39369	6.3301	3.00602
10241	YALI1_B10607g_4	CACCAACGACAAGCTTGTTTTGGGT	106006612	24	25	2.80884	28	29	5.00626	2	3	0.481898	55	2.64401	2.76567	2.26249
10242	YALI1_B10607g_5	GGGGTCGATTGGTGGATGCCCCGGG	106065202	301	302	33.9308	204	205	35.3891	155	156	25.0587	661	31.7762	31.4595	5.59103
10243	YALI1_B10607g_6	ATGGACGAATACTGGGTAGGGGTTG	106059802	44	45	5.05591	67	68	11.7388	33	34	5.46151	145	6.97057	7.41875	3.74679
10244	YALI1_B10607g_7	GGCCACCCAATCGCAGTCCCCGTCG	106054202	30	31	3.48296	21	22	3.79786	38	39	6.26468	90	4.32656	4.51516	1.52328
10245	YALI1_B10607g_8	GGTCATTAGTAATCGCGTGGGATCC	106022402	31	32	3.59531	12	13	2.24419	17	18	2.89139	61	2.93244	2.9103	0.675762
10246	YALI1_B10635g_1	GACTCACGGGATTAGTCAGCACTGA	106363102	39	40	4.49414	27	28	4.83363	11	12	1.92759	78	3.74968	3.75179	1.58889
10247	YALI1_B10635g_2	TCGACACCCTGTACCATTTCGACGA	106371202	35	36	4.04473	7	8	1.38104	15	16	2.57012	58	2.78823	2.6653	1.33439
10248	YALI1_B10635g_3	GACGAAACGCTGCAGCTGGTCGACC	106373202	6	7	0.786475	7	8	1.38104	35	36	5.78278	49	2.35557	2.6501	2.72922
10249	YALI1_B10635g_4	AAAAGGTGTATGGCGATTCCCTTTT	106383202	82	83	9.32535	39	40	6.90519	49	50	8.03164	171	8.22046	8.08739	1.21104
10250	YALI1_B10635g_5	GTCGAAATGGTACAGGGTGTCGAGA	106371012	10	11	1.23589	1	2	0.34526	0	1	0.160633	12	0.576874	0.580594	0.574962
10251	YALI1_B10635g_6	GCCGATGGGTACTTGGCCTGGACCC	106375712	6	7	0.786475	17	18	3.10734	20	21	3.37329	44	2.11521	2.42237	1.42295
10252	YALI1_B10635g_7	AAACTCCGCACGCGACTCGAAGCCC	106380612	105	106	11.9095	78	79	13.6378	108	109	17.509	292	14.0373	14.3521	2.86727
10253	YALI1_B10635g_8	TGTCGAAAAGGGAATCGCCATACAC	106383712	50	51	5.73003	58	59	10.1852	13	14	2.24886	122	5.86489	6.05468	3.9781
10254	YALI1_B10751g_1	AAATCGCATTCTAGACATGTAGAGC	107527512	560	561	63.0304	263	264	45.5743	304	305	48.993	1128	54.2262	52.5325	9.25068
10255	YALI1_B10751g_2	GATTGAATACCCCATTGCCAATGTT	107524612	48	49	5.50532	20	21	3.62523	57	58	9.3167	126	6.05718	6.14908	2.89983
10256	YALI1_B10751g_3	CGTCGCTGCTCCAGCTTGCTAAGGA	107510612	398	399	44.8291	335	336	58.0036	321	322	51.7237	1055	50.7169	51.5188	6.58966
10257	YALI1_B10751g_4	CAGAACCCGAACATTGGCAATGGGG	107523702	51	52	5.84239	54	55	9.49464	55	56	8.99543	161	7.73973	8.11082	1.98031
10258	YALI1_B10757g_1	ATGCCCCACATTCTAACTTTGCAGA	107598902	45	46	5.16826	5	6	1.03578	20	21	3.37329	71	3.41317	3.19244	2.07217
10259	YALI1_B10757g_2	CAGAAGGTCAGGGGGTAATTGGCAC	107601002	49	50	5.61768	38	39	6.73256	70	71	11.4049	158	7.59551	7.91839	3.07045
10260	YALI1_B10757g_3	TAACGGTGCCAATTACCCCCTGACC	107601512	100	101	11.3477	54	55	9.49464	44	45	7.22847	199	9.5665	9.35694	2.06307
10261	YALI1_B10762g_1	GACCCCCAACCAACTCTCCAACTAA	107635502	42	43	4.8312	3	4	0.690519	12	13	2.08823	58	2.78823	2.53665	2.10645
10262	YALI1_B10762g_2	AAACCCCGAGAGTCAAATGAGTCGG	107651302	3	4	0.449414	0	1	0.17263	10	11	1.76696	14	0.67302	0.796335	0.851902
10263	YALI1_B10762g_3	GCTGCTTCAAGCGATTGATAGGCGC	107655702	19	20	2.24707	43	44	7.59571	17	18	2.89139	80	3.84583	4.24472	2.91987
10264	YALI1_B10762g_4	GATGAGTCGATGATTCGATGTTTCC	107627312	168	169	18.9878	242	243	41.949	231	232	37.2668	642	30.8628	32.7345	12.1331
10265	YALI1_B10762g_5	GATCATTGGTAATTTCGATGAGTCG	107628912	314	315	35.3914	201	202	34.8712	251	252	40.4795	767	36.8719	36.914	3.09869
10266	YALI1_B10762g_6	GAGTGTCTGAAGCTTTCGATCATTG	107630612	156	157	17.6395	57	58	10.0125	109	110	17.6696	323	15.5275	15.1072	4.41215
10267	YALI1_B10762g_7	ATTAGTTGGAGAGTTGGTTGGGGGT	107635612	261	262	29.4366	140	141	24.3408	71	72	11.5656	473	22.7385	21.781	9.20643
10268	YALI1_B10762g_8	AAATGCGGCTCTAGAACACTAGCCG	451008	90	91	10.2242	33	34	5.86941	43	44	7.06784	167	8.02817	7.72048	2.24954
10269	YALI1_B10773g_1	TTCACCATAAGCCCCGGGATATATG	107722412	15	16	1.79766	7	8	1.38104	41	42	6.74658	64	3.07666	3.30842	2.9848
10270	YALI1_B10773g_2	CGCGTTTCAGCGGTTTTGAATGCCA	107718612	402	403	45.2785	329	330	56.9678	212	213	34.2148	944	45.3808	45.487	11.378
10271	YALI1_B10773g_3	AGCGGTTTTGAATGCCAGGTCAGGA	107717812	48	49	5.50532	28	29	5.00626	62	63	10.1199	139	6.68213	6.87715	2.81934
10272	YALI1_B10773g_4	AATGCCAGGTCAGGAACAAAGAAAC	107716812	27	28	3.1459	11	12	2.07156	24	25	4.01582	63	3.02859	3.07776	0.97392
10273	YALI1_B10773g_5	AGACACCGACACACCCAACAGACCA	107727102	20	21	2.35942	7	8	1.38104	12	13	2.08823	40	1.92291	1.9429	0.505124
10274	YALI1_B10773g_6	GCATGGTTTCAGACACCGACACACC	107726102	5	6	0.674121	7	8	1.38104	31	32	5.14025	44	2.11521	2.39847	2.40061
10275	YALI1_B10773g_7	TTCCTGACCTGGCATTCAAAACCGC	107717702	156	157	17.6395	53	54	9.32201	59	60	9.63796	269	12.9316	12.1998	4.71355
10276	YALI1_B10773g_8	TTTGTTCCTGACCTGGCATTCAAAA	107717302	88	89	9.99947	30	31	5.35152	67	68	10.923	186	8.94155	8.75801	2.98602
10277	YALI1_B10780g_1	CGGAGCCACTGCTCGATACCCTGGG	107795112	309	310	34.8296	221	222	38.3238	234	235	37.7487	765	36.7757	36.9674	1.87356
10278	YALI1_B10780g_2	TCTCCGTCACTACGACCCCAAACTC	107792012	15	16	1.79766	23	24	4.14311	15	16	2.57012	54	2.59593	2.83697	1.19528
10279	YALI1_B10780g_3	GGCAGCCACAGGAAAAAAAGGGGGG	107772612	57	58	6.51651	37	38	6.55993	11	12	1.92759	106	5.09572	5.00134	2.66204
10280	YALI1_B10780g_4	TTTTTCACCTTAATGGGCATTTCAA	107764012	831	832	93.4782	342	343	59.212	413	414	66.502	1587	76.2916	73.064	18.051
10281	YALI1_B10780g_5	TTGGCTCGTTGCATTCCCCAGACCA	107798802	362	363	40.7843	189	190	32.7997	201	202	32.4478	753	36.1989	35.3439	4.71481
10282	YALI1_B10780g_6	GGGTCGTAGTGACGGAGAGAAACGC	107792702	64	65	7.30298	59	60	10.3578	43	44	7.06784	167	8.02817	8.24287	1.83534
10283	YALI1_B10780g_7	TCTCTGTACGGAGCACCAGCGGCAA	107780702	113	114	12.8083	51	52	8.97675	37	38	6.10404	202	9.71072	9.29637	3.36354
10284	YALI1_B10780g_8	CTTTTTGTCTCTGTACGGAGCACCA	107780002	410	411	46.1773	248	249	42.9848	246	247	39.6763	905	43.5059	42.9461	3.25069
10285	YALI1_B10782g_1	ATCAACTTTTCCAATTTATAACACC	107859012	411	412	46.2897	311	312	53.8605	277	278	44.6559	1000	48.0729	48.2687	4.91106
10286	YALI1_B10782g_2	CAATTTATAACACCACTCTTTATAT	107857912	0	1	0.112354	0	1	0.17263	0	1	0.160633	1	0.0480729	0.148539	0.0319062
10287	YALI1_B10782g_3	TAACACCACTCTTTATATGCCACCT	107857212	6	7	0.786475	19	20	3.4526	14	15	2.40949	40	1.92291	2.21619	1.34353
10288	YALI1_B10782g_4	TATGCCACCTATTCTTCTTCTACAA	107855712	8	9	1.01118	12	13	2.24419	38	39	6.26468	59	2.8363	3.17335	2.74724
10289	YALI1_B10782g_5	GGGTGAGATGATGAGAGCCGATGAG	107863602	22	23	2.58413	22	23	3.97049	47	48	7.71037	92	4.4227	4.755	2.65164
10290	YALI1_B10782g_6	CGTTGAGTGAGAATCTGTCGGGTTG	107853502	29	30	3.37061	20	21	3.62523	27	28	4.49772	77	3.70161	3.83118	0.591107
10291	YALI1_B10782g_7	TGAAAGATGTGTTTCCGTTGAGTGA	107852002	178	179	20.1113	55	56	9.66727	129	130	20.8823	363	17.4504	16.8869	6.26429
10292	YALI1_B10782g_8	TTGTTTGTGAAAGATGTGTTTCCGT	107851302	14	15	1.6853	24	25	4.31574	3	4	0.642531	42	2.01906	2.21453	1.89293
10293	YALI1_B10813g_1	TCTCGAGATCAGCCCATTCGGGGCG	108126412	325	326	36.6273	152	153	26.4124	301	302	48.5111	779	37.4488	37.1836	11.0599
10294	YALI1_B10813g_2	GCAAGCTGGGCTGGAACAAGGTGGT	108075012	183	184	20.6731	99	100	17.263	118	119	19.1153	401	19.2772	19.0171	1.70716
10295	YALI1_B10813g_3	CAGACCCGTAACCCCATGCATCGAG	108071812	18	19	2.13472	1	2	0.34526	2	3	0.481898	22	1.0576	0.987292	0.996046
10296	YALI1_B10813g_4	CCCGAGTGCGAGTCTACCAGGCCCT	108059112	11	12	1.34824	43	44	7.59571	40	41	6.58594	95	4.56692	5.17663	3.3537
10297	YALI1_B10813g_5	TTGGCCTCCACAGCCTTGTCGGGAC	108093602	529	530	59.5474	395	396	68.3614	288	289	46.4229	1213	58.3124	58.1105	11.0396
10298	YALI1_B10813g_6	GGATAATGGCGTGCCACATGGCCTC	108049302	8	9	1.01118	0	1	0.17263	0	1	0.160633	9	0.432656	0.448148	0.487639
10299	YALI1_B10813g_7	CCGGGACCAGCATGGTCTCGGCCCA	108043802	565	566	63.5921	288	289	49.89	280	281	45.1378	1134	54.5146	52.8733	9.58204
10300	YALI1_B10813g_8	GCAGCTCGGTTCCGGAAATGTCCAG	108024402	25	26	2.92119	9	10	1.7263	11	12	1.92759	46	2.21135	2.19169	0.639731
10301	YALI1_B10891g_1	GTCGCCGCTGCTGGACTCGGACGTG	108999202	34	35	3.93237	54	55	9.49464	43	44	7.06784	132	6.34562	6.83162	2.78865
10302	YALI1_B10891g_2	ACCGGTTCGAGTCCACCTCGCCGTC	109012002	81	82	9.21299	92	93	16.0546	57	58	9.3167	231	11.1048	11.5281	3.92039
10303	YALI1_B10891g_3	GGGTGGTGTCGGTGGCAGTGATGCG	109017202	140	141	15.8419	97	98	16.9177	134	135	21.6854	372	17.8831	18.1483	3.11008
10304	YALI1_B10891g_4	AAGAGGGATGATCAGGAGAGCGTGT	109034402	1	2	0.224707	6	7	1.20841	3	4	0.642531	11	0.528802	0.691882	0.493704
10305	YALI1_B10891g_5	CGGGCCTCTCGACAATGCAGACACT	108928312	40	41	4.6065	4	5	0.863149	7	8	1.28506	52	2.49979	2.25157	2.05031
10306	YALI1_B10891g_6	CACTTGACGTGGAGTGCCTTGTTTT	108931012	28	29	3.25825	0	1	0.17263	9	10	1.60633	38	1.82677	1.67907	1.5441
10307	YALI1_B10891g_7	CTGGACGAGGAGCCACATTTGCACT	108933112	17	18	2.02236	37	38	6.55993	52	53	8.51354	107	5.1438	5.69861	3.3302
10308	YALI1_B10891g_8	TTGGTGCAGATGCAGCCTCCGCCCG	108938512	15	16	1.79766	13	14	2.41682	27	28	4.49772	56	2.69208	2.90406	1.41444
10309	YALI1_B10933g_1	TTGTCAAGTCAGACGGCTCGAAGAG	109362912	84	85	9.55005	41	42	7.25045	50	51	8.19227	176	8.46082	8.33092	1.15605
10310	YALI1_B10933g_2	GTCCGACCGACCTCTGACCTCCGAT	109318412	12	13	1.4606	30	31	5.35152	11	12	1.92759	54	2.59593	2.91324	2.12449
10311	YALI1_B10933g_3	TAGCCGCTGAGCCGCTTGGTTCACC	109344202	212	213	23.9313	151	152	26.2397	238	239	38.3912	602	28.9399	29.5208	7.76828
10312	YALI1_B10933g_4	GCCTGCACAGAGTCAGACAAGCCAC	109311402	0	1	0.112354	3	4	0.690519	12	13	2.08823	16	0.769166	0.963699	1.01587
10313	YALI1_B10943g_1	TAAACGGGTGGGTTCAATACCGTCG	109437602	39	40	4.49414	14	15	2.58945	10	11	1.76696	64	3.07666	2.95018	1.39892
10314	YALI1_B10943g_2	GTTCTTTTGCCGACCCTTGTACAAA	109440602	512	513	57.6374	346	347	59.9025	423	424	68.1083	1282	61.6294	61.8827	5.50916
10315	YALI1_B10943g_3	CCGACCCTTGTACAAAAGTACCCCC	454008	255	256	28.7625	149	150	25.8945	262	263	42.2464	667	32.0646	32.3011	8.73143
10316	YALI1_B10943g_4	TACAAGGGTCGGCAAAAGAACCAAA	109440212	126	127	14.2689	91	92	15.8819	85	86	13.8144	303	14.5661	14.6551	1.08652
10317	YALI1_B10943g_5	GAACCCCGTGGAGAAGTTCGTATAG	109449012	13	14	1.57295	55	56	9.66727	11	12	1.92759	80	3.84583	4.38927	4.57432
10318	YALI1_B10943g_6	GTGGAGGAGGAAGGGGGGACAGGTG	109456212	21	22	2.47178	4	5	0.863149	6	7	1.12443	32	1.53833	1.48645	0.86326
10319	YALI1_B10990g_1	CCACCCGTGGCGGCTACTCGCTGGC	109899612	91	92	10.3365	59	60	10.3578	45	46	7.38911	196	9.42228	9.36114	1.70787
10320	YALI1_B10990g_2	TGGAAAAAGTTCCGCCAGAGGACCG	109893612	91	92	10.3365	20	21	3.62523	32	33	5.30088	144	6.92249	6.42088	3.49302
10321	YALI1_B10990g_3	AAACCGGATTTAAATAACACTGAAC	109846912	30	31	3.48296	4	5	0.863149	55	56	8.99543	90	4.32656	4.44718	4.151
10322	YALI1_B10990g_4	AATAACACTGAACCAGCCCAGACCG	109845712	53	54	6.06709	16	17	2.93471	9	10	1.60633	79	3.79776	3.53604	2.29037
10323	YALI1_B10990g_5	ACCGTCTTCACGGCGTAATGGGTGG	109897202	307	308	34.6049	203	204	35.2165	149	150	24.0949	660	31.7281	31.3054	6.25197
10324	YALI1_B10990g_6	CATAAACTTTTTGACCGTCTTCACG	109895902	875	876	98.4217	618	619	106.858	594	595	95.5765	2088	100.376	100.285	5.86703
10325	YALI1_B10990g_7	CAGTCCCTTGCGGTCCTCTGGCGGA	109892602	29	30	3.37061	18	19	3.27997	34	35	5.62215	82	3.94197	4.09091	1.32687
10326	YALI1_B10990g_8	CAGCCGCTGTCGTGTCTTTTCCAGT	109890502	421	422	47.4132	218	219	37.8059	182	183	29.3958	822	39.5159	38.205	9.01533
10327	YALI1_B11083g_1	CCAACAAGGCCAACATCAACGAGGG	110840602	149	150	16.853	58	59	10.1852	84	85	13.6538	292	14.0373	13.564	3.33485
10328	YALI1_B11083g_2	TGCCCGGTCAGTCGTTTGTGCCCGG	110848102	427	428	48.0873	306	307	52.9973	394	395	63.4499	1128	54.2262	54.8449	7.84617
10329	YALI1_B11083g_3	TGCCCGGCCAGGCGTTTGTTCCCGG	110849902	198	199	22.3584	133	134	23.1324	163	164	26.3438	495	23.7961	23.9448	2.11327
10330	YALI1_B11083g_4	TTCCCGGCCAGTCTTTTGCTCCCCA	110851702	589	590	66.2886	340	341	58.8668	300	301	48.3505	1230	59.1296	57.8353	9.01345
10331	YALI1_B11083g_5	TGCTTCTGGTACTCCTCCAGCGTGA	110881112	0	1	0.112354	19	20	3.4526	15	16	2.57012	35	1.68255	2.04502	1.73093
10332	YALI1_B11083g_6	TCGCCTCCAATCTTGAGGGCTCCGC	110888312	85	86	9.66241	40	41	7.07782	93	94	15.0995	219	10.528	10.6132	4.09448
10333	YALI1_B11083g_7	CTGGTCGATCTCGGCGTTCTGGGCG	110922912	602	603	67.7492	383	384	66.2898	342	343	55.097	1328	63.8408	63.0454	6.92202
10334	YALI1_B11083g_8	CTTGATGGTTTCCTGGTCGATCTCG	110924112	103	104	11.6848	39	40	6.90519	39	40	6.42531	182	8.74926	8.33842	2.90794
10335	YALI1_B11111g_1	CCTAGTGGAGTCCGCGAGTCGCTCA	111113202	11	12	1.34824	14	15	2.58945	5	6	0.963796	31	1.49026	1.63383	0.84962
10336	YALI1_B11111g_2	TGGATTCCAGGCCGTGGTTGTATTC	111118802	32	33	3.70767	16	17	2.93471	34	35	5.62215	83	3.99005	4.08817	1.38354
10337	YALI1_B11111g_3	GAACAGTATGTCAACAGATGTGGGT	111130002	4	5	0.561768	3	4	0.690519	4	5	0.803164	12	0.576874	0.68515	0.120787
10338	YALI1_B11111g_4	CTCCGAGTCCCGGGACCAACTACAG	111134802	26	27	3.03355	44	45	7.76834	15	16	2.57012	86	4.13427	4.45734	2.87676
10339	YALI1_B11111g_5	AGCGACTCGCGGACTCCACTAGGTA	111113012	102	103	11.5724	98	99	17.0903	59	60	9.63796	260	12.4989	12.7669	3.86712
10340	YALI1_B11111g_6	GGCTTGGCCAACCTGACATATTGAA	111147812	327	328	36.852	120	121	20.8882	178	179	28.7533	626	30.0936	28.8311	7.98217
10341	YALI1_B11111g_7	TCGGGGAAACGATAGTCGGGTATTT	111156412	28	29	3.25825	2	3	0.517889	49	50	8.03164	80	3.84583	3.93593	3.80244
10342	YALI1_B11111g_8	TTCCATAGCCAAGCTCGTGTCTCAC	111161412	51	52	5.84239	18	19	3.27997	30	31	4.97961	100	4.80729	4.70066	1.30379
10343	YALI1_B11120g_1	ACAGCCCTATCTCGAGTCTCGAAAG	111228302	0	1	0.112354	0	1	0.17263	15	16	2.57012	16	0.769166	0.951702	1.40192
10344	YALI1_B11120g_2	ACCGTCGAAAACGCCATTTCACACC	111238802	87	88	9.88711	21	22	3.79786	9	10	1.60633	118	5.6726	5.0971	4.29056
10345	YALI1_B11120g_3	ACACCCTCCACCCATCCTTCATCCA	111240802	37	38	4.26944	15	16	2.76208	38	39	6.26468	91	4.37463	4.43206	1.75695
10346	YALI1_B11120g_4	CCCACCAAATGTGCTGTAGACAGCA	111249402	59	60	6.74121	8	9	1.55367	18	19	3.05202	86	4.13427	3.7823	2.66976
10347	YALI1_B11120g_5	GAGACTCGAGATAGGGCTGTGAAAC	111227812	41	42	4.71885	23	24	4.14311	21	22	3.53392	86	4.13427	4.13196	0.592544
10348	YALI1_B11120g_6	GAGACGAGATACCTTCGAGACGAGA	111232612	20	21	2.35942	11	12	2.07156	0	1	0.160633	32	1.53833	1.53054	1.19507
10349	YALI1_B11120g_7	GACGGTGAAAGACTGGAGATGATGA	111236912	8	9	1.01118	2	3	0.517889	5	6	0.963796	16	0.769166	0.830956	0.272157
10350	YALI1_B11120g_8	GAGCTGATCGTCGGTCATGTGATGA	111244112	131	132	14.8307	39	40	6.90519	56	57	9.15607	227	10.9125	10.2973	4.08413
10351	YALI1_B11131g_1	GCCGTCCGTGTCTCCCGGCGCCACC	111332802	30	31	3.48296	24	25	4.31574	45	46	7.38911	100	4.80729	5.0626	2.05739
10352	YALI1_B11131g_2	CGCCCGCCCAGAGAGGCAACAACCT	111339602	94	95	10.6736	5	6	1.03578	8	9	1.44569	108	5.19187	4.38502	5.44992
10353	YALI1_B11131g_3	AGGGCGACGAGTACATTTACTCCGA	111346502	46	47	5.28062	29	30	5.17889	32	33	5.30088	108	5.19187	5.25346	0.0653696
10354	YALI1_B11131g_4	CTCCGATGGCGGGCCGTCCGCCGTG	111348402	255	256	28.7625	164	165	28.4839	167	168	26.9863	587	28.2188	28.0776	0.955284
10355	YALI1_B11131g_5	AAGAACTTTTGACGGAAGCCGCTCA	111315612	256	257	28.8749	126	127	21.924	117	118	18.9547	500	24.0364	23.2512	5.09153
10356	YALI1_B11131g_6	GCGGTCTGGGCGTTGCTTCGGTTGG	111395112	134	135	15.1677	110	111	19.1619	106	107	17.1877	351	16.8736	17.1724	1.99713
10357	YALI1_B11131g_7	GACCTCTTGTGACTGCTTGAGGGTC	111418312	334	335	37.6384	264	265	45.7469	230	231	37.1062	829	39.8524	40.1638	4.84239
10358	YALI1_B11131g_8	GCTGCAAGATACCAGACACCAGAGG	111465212	13	14	1.57295	4	5	0.863149	13	14	2.24886	31	1.49026	1.56165	0.692924
10359	YALI1_B11167g_1	ACGCACTGGAATGGGGCCAGGGAAC	111644112	123	124	13.9318	77	78	13.4651	52	53	8.51354	253	12.1624	11.9702	3.00261
10360	YALI1_B11167g_2	AAAAAGCTCAACAAGAAAACCAAGG	111640012	204	205	23.0325	144	145	25.0313	214	215	34.536	563	27.065	27.5333	6.14637
10361	YALI1_B11167g_3	AACAAGATGATCTTTTTCGACGACG	111636712	527	528	59.3227	395	396	68.3614	335	336	53.9726	1258	60.4757	60.5522	7.27277
10362	YALI1_B11167g_4	GACGACGAACGACGGAATAAAGACG	111634912	30	31	3.48296	18	19	3.27997	23	24	3.85519	72	3.46125	3.53937	0.291729
10363	YALI1_B11167g_5	ATGGGAGGACTGAGATGCGTGTCGC	111666902	76	77	8.65122	31	32	5.52415	55	56	8.99543	163	7.83588	7.7236	1.91254
10364	YALI1_B11167g_6	AGAATCTCGGGCACGTCTCTGTACA	111658802	293	294	33.0319	141	142	24.5134	149	150	24.0949	584	28.0746	27.2134	5.04333
10365	YALI1_B11167g_7	ATCGTCTTGAGAATGCTCTTGGCCA	111650102	131	132	14.8307	68	69	11.9115	69	70	11.2443	269	12.9316	12.6621	1.9074
10366	YALI1_B11167g_8	GTTCCCTGGCCCCATTCCAGTGCGT	111644102	13	14	1.57295	2	3	0.517889	5	6	0.963796	21	1.00953	1.01821	0.529631
10367	YALI1_B11183g_1	GCCTTCACCGGGATAGATTCCGATG	111846812	10	11	1.23589	28	29	5.00626	25	26	4.17645	64	3.07666	3.47287	1.98121
10368	YALI1_B11183g_2	GTTCTGCTGCTGGCCCAGATAGTCC	111854612	119	120	13.4824	82	83	14.3283	133	134	21.5248	335	16.1044	16.4452	4.41937
10369	YALI1_B11183g_3	TAAACCCCTGACTATCAATGCTAGT	111876312	98	99	11.123	35	36	6.21467	61	62	9.95923	195	9.37421	9.09897	2.56475
10370	YALI1_B11183g_4	GTGATGGACTGTCGCGATGCTGTCG	111840102	12	13	1.4606	48	49	8.45886	21	22	3.53392	82	3.94197	4.48446	3.59466
10371	YALI1_B11183g_5	TTCTTCTAACACAGAACACCCCTCT	111844002	80	81	9.10064	48	49	8.45886	36	37	5.94341	165	7.93202	7.8343	1.6687
10372	YALI1_B11183g_6	CCAAGCAGGTGCTCAAGGTGCTGGT	111870102	25	26	2.92119	19	20	3.4526	15	16	2.57012	60	2.88437	2.9813	0.444296
10373	YALI1_B11183g_7	GAAAGGAGATGGCCAAGGTGGTGGA	111878802	72	73	8.20181	23	24	4.14311	94	95	15.2601	190	9.13384	9.20168	5.62554
10374	YALI1_B11200g_1	AAGCATTGAGTATTGATTTACTTGT	112009402	8	9	1.01118	7	8	1.38104	13	14	2.24886	29	1.39411	1.54703	0.635315
10375	YALI1_B11200g_2	CTTGTCCAAACTGGTGCCATCGTGT	112011402	359	360	40.4473	168	169	29.1744	254	255	40.9613	782	37.593	36.861	6.66174
10376	YALI1_B11200g_3	ACCACACCAATTCTGCCCTCATGCC	112028802	22	23	2.58413	26	27	4.661	7	8	1.28506	56	2.69208	2.8434	1.70284
10377	YALI1_B11200g_4	GTCTCAAAGATGGGCTTCATGGAGA	112044702	79	80	8.98829	37	38	6.55993	44	45	7.22847	161	7.73973	7.59223	1.25438
10378	YALI1_B11200g_5	GACAAGTAAATCAATACTCAATGCT	112009512	30	31	3.48296	18	19	3.27997	38	39	6.26468	87	4.18234	4.34253	1.66772
10379	YALI1_B11200g_6	GTAATCAGTAGGGATTGATGTGGTG	112022412	11	12	1.34824	26	27	4.661	33	34	5.46151	71	3.41317	3.82359	2.18076
10380	YALI1_B11200g_7	GGGGCATGAGGGCAGAATTGGTGTG	112029012	302	303	34.0431	154	155	26.7576	155	156	25.0587	612	29.4206	28.6198	4.77292
10381	YALI1_B11200g_8	AGACGAAATGAGAGCAGAGGGTCTG	112042612	131	132	14.8307	15	16	2.76208	32	33	5.30088	179	8.60504	7.63121	6.36283
10382	YALI1_B11388g_1	CAGTGACGACGAAAACGACAACGAA	113877212	9	10	1.12354	14	15	2.58945	36	37	5.94341	60	2.88437	3.2188	2.4708
10383	YALI1_B11388g_2	CCAGTGTACATCTCCGTCACGTGCG	113853912	36	37	4.15708	75	76	13.1199	30	31	4.97961	142	6.82635	7.41885	4.95432
10384	YALI1_B11388g_3	GACAAACAGTACTGTCCACAAGCCC	113849312	22	23	2.58413	28	29	5.00626	2	3	0.481898	53	2.54786	2.69076	2.26407
10385	YALI1_B11388g_4	ACGGCGGTGCAGACCTCTTCCAAGT	113828112	73	74	8.31416	97	98	16.9177	64	65	10.4411	235	11.2971	11.891	4.48128
10386	YALI1_B11388g_5	GTTGTCGTTTTCGTCGTCACTGGAA	113877502	243	244	27.4143	129	130	22.4419	208	209	33.5722	581	27.9303	27.8095	5.5757
10387	YALI1_B11388g_6	CAAGTAGTAGAAGCGGAGCAATTCG	113867902	22	23	2.58413	16	17	2.93471	30	31	4.97961	69	3.31703	3.49948	1.29376
10388	YALI1_B11388g_7	CACTGGCTTCACACAGAACAGGAAC	113864802	59	60	6.74121	29	30	5.17889	49	50	8.03164	138	6.63406	6.65058	1.42853
10389	YALI1_B11388g_8	AGCCACTGGCTCACGTCTTTTCCAC	113862602	76	77	8.65122	42	43	7.42308	45	46	7.38911	164	7.88395	7.82114	0.719078
10390	YALI1_B11398g_1	AACATTACATTTGCACTGACAATTT	113976712	25	26	2.92119	37	38	6.55993	24	25	4.01582	87	4.18234	4.49898	1.86687
10391	YALI1_B11398g_2	CACTGACAATTTTTTTTTCCATTTT	113975412	859	860	96.6241	312	313	54.0331	430	431	69.2327	1602	77.0127	73.2966	21.5843
10392	YALI1_B11398g_3	CATTTTTCCCCCTTTTTTTTCCTCT	113973512	636	637	71.5692	511	512	88.3865	457	458	73.5698	1605	77.1569	77.8418	9.18654
10393	YALI1_B11398g_4	CTCTCCTTCGCGCCCGACTCTCCAA	113971412	217	218	24.4931	75	76	13.1199	157	158	25.38	450	21.6328	20.9976	6.83675
10394	YALI1_B11398g_5	CGCGCATCCTTGAGCTCGGGCTGGC	113963802	596	597	67.0751	374	375	64.7362	429	430	69.0721	1400	67.302	66.9611	2.1702
10395	YALI1_B11398g_6	GTGACTTTGCGCGCATCCTTGAGCT	113962902	261	262	29.4366	259	260	44.8837	212	213	34.2148	733	35.2374	36.1784	7.90855
10396	YALI1_B11398g_7	AGAAATGCAATTGCCATACACCAGC	113955602	39	40	4.49414	43	44	7.59571	35	36	5.78278	118	5.6726	5.95754	1.55815
10397	YALI1_B11398g_8	CAGTCCTCCATATCGGCGTAGGTTT	113953002	55	56	6.2918	9	10	1.7263	0	1	0.160633	65	3.12474	2.72624	3.18555
10398	YALI1_B11402g_1	CGAGATTGGCGACAGCGTCCGGGAT	114047702	55	56	6.2918	49	50	8.63149	125	126	20.2397	230	11.0568	11.721	7.4696
10399	YALI1_B11402g_2	GGACTGGACTATTGCTGTTGACGGG	114056102	58	59	6.62886	13	14	2.41682	21	22	3.53392	93	4.47078	4.1932	2.18204
10400	YALI1_B11402g_3	GACATTCCGGCCAACGTGCGACCCG	114059502	92	93	10.4489	30	31	5.35152	71	72	11.5656	194	9.32614	9.12199	3.31271
10401	YALI1_B11402g_4	GGGACTCGGGACCGAACGACACTGA	114069502	104	105	11.7971	65	66	11.3936	54	55	8.8348	224	10.7683	10.6752	1.60652
10402	YALI1_B11402g_5	TTTGTCTGTAGCTGCCGTCAGAGTC	114025812	104	105	11.7971	64	65	11.2209	52	53	8.51354	221	10.6241	10.5105	1.75328
10403	YALI1_B11402g_6	ACGTCAACCGGGTTCTGAGCCGAGT	114038312	84	85	9.55005	18	19	3.27997	21	22	3.53392	124	5.96104	5.45465	3.549
10404	YALI1_B11402g_7	TGCTCCTCCAGGCAGAGCTCCGGAA	114042012	21	22	2.47178	19	20	3.4526	25	26	4.17645	66	3.17281	3.36694	0.855558
10405	YALI1_B11402g_8	CCAACCAGCTCGCGATCCCGGACGC	114049112	227	228	25.6166	94	95	16.3998	214	215	34.536	536	25.7671	25.5175	9.06851
10406	YALI1_B11415g_1	GTGATGAACGCTACCAAAAACACCG	114161102	33	34	3.82002	7	8	1.38104	26	27	4.33708	67	3.22088	3.17938	1.57872
10407	YALI1_B11415g_2	TCAGGGCCTTCTCCTGGGCGGCCGA	114189102	27	28	3.1459	15	16	2.76208	18	19	3.05202	61	2.93244	2.98667	0.200084
10408	YALI1_B11415g_3	TGGAGCTCGCCGAGCTGGTAGAAGT	114197402	494	495	55.615	352	353	60.9383	297	298	47.8686	1144	54.9954	54.8073	6.57221
10409	YALI1_B11415g_4	GGAGCTCCGAAATGTTGATTACCAG	114205302	7	8	0.898829	52	53	9.14938	63	64	10.2805	123	5.91296	6.77623	5.12131
10410	YALI1_B11415g_5	GTAGCGTTCATCACGAAAAAGCTCA	114160012	1	2	0.224707	1	2	0.34526	29	30	4.81898	32	1.53833	1.79632	2.6184
10411	YALI1_B11415g_6	AGGTGCCCAGCCAGCAGTTCCCCTA	114166512	61	62	6.96592	43	44	7.59571	56	57	9.15607	161	7.73973	7.9059	1.12754
10412	YALI1_B11415g_7	GAATCTCGGTGCATCTGGACGGAAC	114182412	415	416	46.7391	239	240	41.4311	372	373	59.916	1027	49.3708	49.3621	9.51749
10413	YALI1_B11415g_8	GGCCGCCCAGGAGAAGGCCCTGAGA	114188912	173	174	19.5495	196	197	34.0081	147	148	23.7736	517	24.8537	25.7771	7.43456
10414	YALI1_B11448g_1	TTCTTTGGCCTTGGTTGTATTATCT	114456712	309	310	34.8296	131	132	22.7871	243	244	39.1944	684	32.8818	32.2704	8.49775
10415	YALI1_B11448g_2	GCCTTGGTTGTATTATCTCGCAACC	114456012	43	44	4.94356	16	17	2.93471	35	36	5.78278	95	4.56692	4.55368	1.46352
10416	YALI1_B11448g_3	TCAGCAGTTTGGCAAACGACCCGTA	114452912	174	175	19.6619	133	134	23.1324	77	78	12.5294	385	18.5081	18.4412	5.40589
10417	YALI1_B11448g_4	GCAAACGACCCGTATACCTGGTTTC	114451812	61	62	6.96592	8	9	1.55367	20	21	3.37329	90	4.32656	3.96429	2.7541
10418	YALI1_B11448g_5	CGTCTGTAGGACCAGTTGAGAGGAT	114474002	153	154	17.3024	105	106	18.2988	174	175	28.1107	433	20.8156	21.2373	5.97336
10419	YALI1_B11448g_6	CCAAACTGCTGAGAAAGAGGTTGCG	114454202	116	117	13.1454	149	150	25.8945	112	113	18.1515	378	18.1715	19.0638	6.42332
10420	YALI1_B11448g_7	CAGTTCATTCCCTGGGTGATGAAAC	114427202	302	303	34.0431	168	169	29.1744	174	175	28.1107	645	31.007	30.4428	3.16304
10421	YALI1_B11448g_8	CTCTGGGGAAGTTGGTCTCTTCAAA	114418302	19	20	2.24707	5	6	1.03578	58	59	9.47733	83	3.99005	4.25339	4.56442
10422	YALI1_B11484g_1	CGAACAATTGCTCACCGATAGAGGT	114837312	174	175	19.6619	108	109	18.8166	70	71	11.4049	353	16.9697	16.6278	4.54286
10423	YALI1_B11484g_2	CCCACCGTCTCTAGCGGTGGCAAAA	114809012	480	481	54.0421	302	303	52.3068	318	319	51.2418	1101	52.9282	52.5302	1.41342
10424	YALI1_B11484g_3	TGCCCGTCAGTAACGCCAACCTCGT	114793612	63	64	7.19063	23	24	4.14311	11	12	1.92759	98	4.71114	4.42045	2.64246
10425	YALI1_B11484g_4	CCCATGTCGCCGATCGAACCCGCTG	114760112	243	244	27.4143	174	175	30.2102	153	154	24.7374	571	27.4496	27.454	2.7366
10426	YALI1_B11484g_5	GAGGTTGGCAGCAAGCCAGACCTGG	114834002	4	5	0.561768	17	18	3.10734	7	8	1.28506	29	1.39411	1.65139	1.31173
10427	YALI1_B11484g_6	GCTGTCGACAATAGCCTTGACAGAC	114826802	8	9	1.01118	0	1	0.17263	22	23	3.69455	31	1.49026	1.62612	1.83973
10428	YALI1_B11484g_7	ATCTTGGTGACGGTGTGGGAACAGT	114814902	92	93	10.4489	31	32	5.52415	82	83	13.3325	206	9.90301	9.76852	3.94839
10429	YALI1_B11484g_8	CCACCGCTAGAGACGGTGGGCAAAT	114809502	363	364	40.8967	187	188	32.4544	191	192	30.8415	742	35.6701	34.7309	5.40033
10430	YALI1_B11495g_1	GCTATCGACTGGATTCTGGAACACT	114955202	96	97	10.8983	32	33	5.69678	64	65	10.4411	193	9.27806	9.01207	2.88021
10431	YALI1_B11495g_2	TTAAGTGCGGACCGCAGTACGAGGT	114972002	119	120	13.4824	99	100	17.263	163	164	26.3438	382	18.3638	19.0297	6.61019
10432	YALI1_B11495g_3	AAGGCTACATTAACGACATTGATGC	114974802	7	8	0.898829	15	16	2.76208	9	10	1.60633	32	1.53833	1.75574	0.940568
10433	YALI1_B11495g_4	GTAGCACGAGAGTGTTTCTTTGTGA	114989702	10	11	1.23589	2	3	0.517889	1	2	0.321265	14	0.67302	0.691681	0.481443
10434	YALI1_B11495g_5	ATCGGGACGAATCAAGTACCGCTCG	114958112	94	95	10.6736	27	28	4.83363	56	57	9.15607	178	8.55697	8.2211	3.03016
10435	YALI1_B11495g_6	TATCGTCTTCATCATACCACTGCCG	114998712	2	3	0.337061	13	14	2.41682	2	3	0.481898	18	0.865312	1.07859	1.1612
10436	YALI1_B11495g_7	ATTCCTTCGGCTGCATGTTGCCTAT	115021312	61	62	6.96592	36	37	6.3873	62	63	10.1199	160	7.69166	7.82436	2.0089
10437	YALI1_B11495g_8	GAACAGACAGTCTACTTGCTATCGC	115026012	50	51	5.73003	14	15	2.58945	45	46	7.38911	110	5.28802	5.23619	2.43764
10438	YALI1_B11519g_1	AATCAACGACAGAAAATTCCTGACG	115196012	19	20	2.24707	26	27	4.661	14	15	2.40949	60	2.88437	3.10586	1.34924
10439	YALI1_B11519g_2	GCCATGTGGAACTCACCATGGGAAA	115185012	27	28	3.1459	47	48	8.28623	23	24	3.85519	98	4.71114	5.09577	2.78568
10440	YALI1_B11519g_3	TCGTGCACACGGATATCGGGTCGAT	115175112	81	82	9.21299	45	46	7.94097	20	21	3.37329	147	7.06671	6.84242	3.07094
10441	YALI1_B11519g_4	GCAGGTGGTGGAGAAGGCTGTGCGT	115167212	66	67	7.52769	6	7	1.20841	17	18	2.89139	90	4.32656	3.87583	3.27264
10442	YALI1_B11519g_5	CCATGGTGAGTTCCACATGGCCAAA	115185402	66	67	7.52769	27	28	4.83363	43	44	7.06784	137	6.58598	6.47639	1.44113
10443	YALI1_B11519g_6	TGCCGAGATACGAACCACCACCTTG	115182202	12	13	1.4606	7	8	1.38104	44	45	7.22847	64	3.07666	3.3567	3.35329
10444	YALI1_B11519g_7	TGATTTCTGCCGAGATACGAACCAC	115181502	257	258	28.9872	169	170	29.3471	234	235	37.7487	661	31.7762	32.0277	4.95783
10445	YALI1_B11519g_8	GAATATCGGGGATGCCATCGACCCG	115173502	179	180	20.2236	87	88	15.1914	123	124	19.9185	390	18.7484	18.4445	2.82138
10446	YALI1_B11532g_1	TACTGCTCGAACCCCCATTGGTTCT	115324002	46	47	5.28062	18	19	3.27997	43	44	7.06784	108	5.19187	5.20947	1.89494
10447	YALI1_B11532g_2	TGAGCTCGCTGAGCGGCCAGACCTA	115326902	7	8	0.898829	2	3	0.517889	16	17	2.73076	26	1.24989	1.38249	1.18306
10448	YALI1_B11532g_3	ACGCCTACGATGGCCAGGCCATGGG	115408402	0	1	0.112354	0	1	0.17263	0	1	0.160633	1	0.0480729	0.148539	0.0319062
10449	YALI1_B11532g_4	CCATTGGCTCTTACAAGAAGACCCA	115417102	50	51	5.73003	11	12	2.07156	11	12	1.92759	73	3.50932	3.24306	2.15498
10450	YALI1_B11532g_5	AGGACGAGATTGCCCCCATTGAGCT	115422202	16	17	1.91001	8	9	1.55367	2	3	0.481898	27	1.29797	1.31519	0.743323
10451	YALI1_B11532g_6	AGAAGGACGGTACCGTGACTGCCCC	115434502	47	48	5.39297	24	25	4.31574	9	10	1.60633	81	3.8939	3.77168	1.95107
10452	YALI1_B11532g_7	CGAGTTCAACGAGGCCTTCTCTGTT	115457702	37	38	4.26944	72	73	12.602	83	84	13.4932	193	9.27806	10.1215	5.0876
10453	YALI1_B11577g_1	ATTAGATAGCCGGAGGCATGTGTGA	115772502	21	22	2.47178	10	11	1.89893	20	21	3.37329	52	2.49979	2.58133	0.74326
10454	YALI1_B11577g_2	ACGAGATAGACAACAGAGAGACTCA	115768902	0	1	0.112354	7	8	1.38104	9	10	1.60633	17	0.817239	1.03324	0.805427
10455	YALI1_B11588g_1	CAGCCCCAACTTGGGAGGCCCAGTG	115896012	8	9	1.01118	4	5	0.863149	17	18	2.89139	30	1.44219	1.58857	1.1307
10456	YALI1_B11588g_2	CGACGAGTCATTTATCGACAGCTCA	115879812	53	54	6.06709	31	32	5.52415	61	62	9.95923	146	7.01864	7.18349	2.41914
10457	YALI1_B11588g_3	TCGACAGCTCAACGTCTACCCATCA	115878412	54	55	6.17945	12	13	2.24419	30	31	4.97961	97	4.66307	4.46775	2.01695
10458	YALI1_B11588g_4	GAAGGTGGATGATGGGTAGACGTTG	115877502	0	1	0.112354	0	1	0.17263	0	1	0.160633	1	0.0480729	0.148539	0.0319062
10459	YALI1_B11593g_1	TCACACGTCCGCGAGATGCATATAC	115921412	12	13	1.4606	13	14	2.41682	29	30	4.81898	55	2.64401	2.8988	1.73029
10460	YALI1_B11593g_2	TGTGTCATGTGTCTGTCGAGTCTGT	115926602	10	11	1.23589	48	49	8.45886	29	30	4.81898	88	4.23041	4.83791	3.61152
10461	YALI1_B11593g_3	TTGAGCACTGTTGAGCGTCTCCCCG	115913902	44	45	5.05591	5	6	1.03578	26	27	4.33708	76	3.65354	3.47626	2.14386
10462	YALI1_B11607g_1	CTCGAGCAAACGATACGCAGTCAAG	116091702	2	3	0.337061	0	1	0.17263	5	6	0.963796	8	0.384583	0.491162	0.417488
10463	YALI1_B11607g_2	TCTGGCGGCCCTCAACCACAACGCA	116102202	0	1	0.112354	4	5	0.863149	16	17	2.73076	21	1.00953	1.23542	1.34831
10464	YALI1_B11607g_3	GCCTGGCCTCACGATCCGGACAACA	116135702	77	78	8.76358	49	50	8.63149	63	64	10.2805	190	9.13384	9.22519	0.916306
10465	YALI1_B11607g_4	TGGCAGAAACCCCTGGAAACGGGCC	116152602	48	49	5.50532	18	19	3.27997	45	46	7.38911	112	5.38416	5.39147	2.05693
10466	YALI1_B11607g_5	TGCATGCTGAGAGAGGGTCTGTGTC	116080212	3	4	0.449414	0	1	0.17263	7	8	1.28506	11	0.528802	0.635702	0.57914
10467	YALI1_B11607g_6	CGAGTCGGGCGTTGAGTTTGTGCAT	116082212	42	43	4.8312	19	20	3.4526	42	43	6.90721	104	4.99958	5.06367	1.739
10468	YALI1_B11607g_7	CTCGAGTAAATGTCAGTGGCTCTGT	116089812	26	27	3.03355	45	46	7.94097	12	13	2.08823	84	4.03812	4.35425	3.14195
10469	YALI1_B11607g_8	TCGGTAGATGTGGGATGCGTTGTGG	116103712	26	27	3.03355	25	26	4.48837	2	3	0.481898	54	2.59593	2.66794	2.02811
10470	YALI1_B11625g_1	TCGTCTACCTTTGGCTAGTGGGAAA	116261302	130	131	14.7183	75	76	13.1199	106	107	17.1877	312	14.9987	15.0086	2.0494
10471	YALI1_B11625g_2	GCTAGTGGGAAAAATTTGCAACTCC	116262602	71	72	8.08946	95	96	16.5725	58	59	9.47733	225	10.8164	11.3797	4.55025
10472	YALI1_B11625g_3	CAACTCCGGGGAGACGAGGGTGTGC	116264402	783	784	88.0852	357	358	61.8015	435	436	70.0359	1576	75.7628	73.3075	13.4438
10473	YALI1_B11625g_4	CCAACAATGCTACGCTCTTCCCTCC	116285602	31	32	3.59531	44	45	7.76834	9	10	1.60633	85	4.08619	4.32333	3.14485
10474	YALI1_B11625g_5	GCCAACCACGAGTAGAGTCTCCCGT	116257612	2	3	0.337061	6	7	1.20841	28	29	4.65835	37	1.7787	2.06794	2.28527
10475	YALI1_B11625g_6	CCACTAGCCAAAGGTAGACGAGAAA	116260912	2	3	0.337061	5	6	1.03578	18	19	3.05202	26	1.24989	1.47495	1.40976
10476	YALI1_B11625g_7	ATACCCCTCCACTCCATCGCACACC	116266212	24	25	2.80884	16	17	2.93471	26	27	4.33708	67	3.22088	3.36021	0.848335
10477	YALI1_B11625g_8	AGAGTCGGCGCGACTCACGTCTCGG	116295512	112	113	12.696	114	115	19.8524	119	120	19.2759	346	16.6332	17.2748	3.97583
10478	YALI1_B11648g_1	ACGACAACGAGTGCTGGATCCACCC	116493502	195	196	22.0213	116	117	20.1977	120	121	19.4366	432	20.7675	20.5518	1.32827
10479	YALI1_B11648g_2	CCAAGAAGGATCTCGACGCCGGCGA	116500702	35	36	4.04473	59	60	10.3578	31	32	5.14025	126	6.05718	6.51425	3.37337
10480	YALI1_B11648g_3	GACGAGCACGATCTGGATAATATTG	116509902	47	48	5.39297	62	63	10.8757	41	42	6.74658	151	7.259	7.67174	2.85604
10481	YALI1_B11648g_4	CTCTACGAGCGGTCTCTAGGTGACC	116514402	365	366	41.1214	214	215	37.1154	243	244	39.1944	823	39.564	39.1437	2.00348
10482	YALI1_B11648g_5	AGCAGCGATTTCGAAGCCTCGTCGC	116489912	545	546	61.345	295	296	51.0984	232	233	37.4274	1073	51.5822	49.957	11.9996
10483	YALI1_B11648g_6	AACCTCTTCCATCTCCTCTTCTCTC	116569812	56	57	6.40415	0	1	0.17263	12	13	2.08823	69	3.31703	2.88834	3.19188
10484	YALI1_B11648g_7	GCCGTCCTCCATCTCCTCGTCTTCA	116573412	70	71	7.9771	32	33	5.69678	56	57	9.15607	159	7.64359	7.60998	1.75862
10485	YALI1_B11648g_8	AGAGTCTTCCTCCTCCTCATCTTCA	116579712	231	232	26.066	127	128	22.0966	80	81	13.0113	439	21.104	20.3913	6.69237
10486	YALI1_B11681g_1	TGGAATACGAGCCAGGCTTTGATCG	116785412	9	10	1.12354	5	6	1.03578	4	5	0.803164	19	0.913384	0.987493	0.165554
10487	YALI1_B11681g_2	ATCGAGCACGGGAAGGCAACGGACG	116783312	93	94	10.5612	25	26	4.48837	14	15	2.40949	133	6.39369	5.8197	4.23581
10488	YALI1_B11681g_3	GCCACCAAGAAGGCTCCTCCTCCCC	116748312	40	41	4.6065	38	39	6.73256	9	10	1.60633	88	4.23041	4.31513	2.57551
10489	YALI1_B11681g_4	GCCGACGACACAGACAACCTGACCA	116741712	29	30	3.37061	29	30	5.17889	15	16	2.57012	74	3.55739	3.70654	1.33644
10490	YALI1_B11681g_5	GGTACTCCAGCTGGTTCTGGATCTT	116807402	16	17	1.91001	38	39	6.73256	76	77	12.3687	131	6.29755	7.00376	5.23463
10491	YALI1_B11681g_6	GGGGGGTCGTAAGCGGGAGCGCTAT	116769802	9	10	1.12354	12	13	2.24419	23	24	3.85519	45	2.16328	2.40764	1.37314
10492	YALI1_B11681g_7	TGGACGCGTTGGTGCCCGATCTGTG	116762102	232	233	26.1784	184	185	31.9365	156	157	25.2193	573	27.5458	27.7781	3.63309
10493	YALI1_B11681g_8	TTCAGGTAGCGAGTCGGCCCAGGGG	116758302	193	194	21.7966	143	144	24.8587	90	91	14.6176	427	20.5271	20.4243	5.25666
10494	YALI1_B11715g_1	AAGACGCCTCTCCAGTGTAAGAGCG	117134302	41	42	4.71885	20	21	3.62523	53	54	8.67417	115	5.52838	5.67275	2.6562
10495	YALI1_B11715g_2	GGTCGAGCTCCAGCTTGGCGTACCA	117054002	13	14	1.57295	20	21	3.62523	18	19	3.05202	52	2.49979	2.75007	1.05893
10496	YALI1_B11715g_3	TTCAACCTGGCCCTCACGCTCTTCA	117144612	50	51	5.73003	55	56	9.66727	42	43	6.90721	148	7.11478	7.43484	2.02095
10497	YALI1_B11715g_4	AACTGACCCGGCTATCCGATCAGGA	117131612	46	47	5.28062	19	20	3.4526	6	7	1.12443	72	3.46125	3.28588	2.0831
10498	YALI1_B11715g_5	TCCAGACCCTCGTCTACGCCTACCT	117091712	40	41	4.6065	11	12	2.07156	14	15	2.40949	66	3.17281	3.02918	1.37641
10499	YALI1_B11715g_6	AGTACAGCCAGAAGCTGATGCTGCA	117076412	4	5	0.561768	20	21	3.62523	21	22	3.53392	46	2.21135	2.57364	1.74293
10500	YALI1_B11715g_7	GCCTGAACATTGTCTCCTTCACCAC	117071012	12	13	1.4606	52	53	9.14938	19	20	3.21265	84	4.03812	4.60754	4.02972
10501	YALI1_B11715g_8	TTCAACCTCACCGTCACCCCGCTCA	117060312	31	32	3.59531	9	10	1.7263	16	17	2.73076	57	2.74015	2.68412	0.93538
10502	YALI1_B11719g_1	GGCAGGTGAGTTGGGCAAGTTTTGG	117201302	71	72	8.08946	55	56	9.66727	96	97	15.5814	223	10.7202	11.1127	3.94958
10503	YALI1_B11719g_2	GGCAGGTTTTGGCGGTGATATTTGT	457008	575	576	64.7157	317	318	54.8963	445	446	71.6422	1338	64.3215	63.7514	8.41451
10504	YALI1_B11719g_3	GCGGTGATATTTGTCTGCCCCATTG	460008	393	394	44.2673	279	280	48.3363	237	238	38.2306	910	43.7463	43.6114	5.0847
10505	YALI1_B11719g_4	TCTGCCCCATTGCCTGTCTAGATGT	117213802	48	49	5.50532	11	12	2.07156	18	19	3.05202	78	3.74968	3.54297	1.76875
10506	YALI1_B11719g_5	TCGCGTGATGGCATTAAGCTCCACC	117196312	67	68	7.64004	47	48	8.28623	30	31	4.97961	145	6.97057	6.96863	1.75258
10507	YALI1_B11719g_6	ATTTCTCGCGTGATGGCATTAAGCT	117196812	14	15	1.6853	3	4	0.690519	7	8	1.28506	25	1.20182	1.22029	0.500545
10508	YALI1_B11719g_7	TTGTGAGTGTGCAAAATCTGCCGTG	117218112	80	81	9.10064	41	42	7.25045	39	40	6.42531	161	7.73973	7.59213	1.37
10509	YALI1_B11719g_8	TTTCTTGTGAGTGTGCAAAATCTGC	117218512	185	186	20.8978	100	101	17.4356	79	80	12.8506	365	17.5466	17.0613	4.03661
10510	YALI1_B11729g_1	GCATTTCCCCAAAATCCACGCCCCA	117314212	2	3	0.337061	1	2	0.34526	17	18	2.89139	21	1.00953	1.19124	1.47238
10511	YALI1_B11729g_2	CCCAAAATCCACGCCCCAAACCGCC	117313512	25	26	2.92119	23	24	4.14311	24	25	4.01582	73	3.50932	3.69338	0.671752
10512	YALI1_B11729g_3	TAGCGTCTGGAGGCTTGGCAGCACA	117302012	14	15	1.6853	10	11	1.89893	15	16	2.57012	40	1.92291	2.05145	0.461708
10513	YALI1_B11729g_4	GGGAAATGCCAAAGATGCGACCGCA	117315802	84	85	9.55005	11	12	2.07156	35	36	5.78278	131	6.29755	5.80146	3.73928
10514	YALI1_B11729g_5	GGGCGTGGATTTTGGGGAAATGCCA	117314402	25	26	2.92119	16	17	2.93471	13	14	2.24886	55	2.64401	2.70159	0.392132
10515	YALI1_B11729g_6	GCGGTTTGGGGCGTGGATTTTGGGG	117313602	46	47	5.28062	26	27	4.661	10	11	1.76696	83	3.99005	3.90286	1.87551
10516	YALI1_B11729g_7	GTGGTTTGGCGGTTTGGAGGTTTGG	117309602	152	153	17.1901	32	33	5.69678	98	99	15.9026	283	13.6046	12.9298	6.297
10517	YALI1_B11729g_8	GTGGTTTGGTGGTTTGGCGGTTTGG	117308802	115	116	13.033	78	79	13.6378	39	40	6.42531	233	11.201	11.032	4.00098
10518	YALI1_B11759g_1	CCAACTCGGAAACGCAGCGTGAACA	117716412	276	277	31.1219	110	111	19.1619	143	144	23.1311	530	25.4786	24.4717	6.09166
10519	YALI1_B11759g_2	CGTCCAAGGTGCTCCAGCAGTCCGA	117706212	54	55	6.17945	42	43	7.42308	17	18	2.89139	114	5.48031	5.49797	2.34144
10520	YALI1_B11759g_3	TCTGGGCTACGGCTCGGGCGTTGAT	117691712	268	269	30.2231	275	276	47.6458	151	152	24.4162	695	33.4106	34.095	12.0892
10521	YALI1_B11759g_4	AGTGTCTGTCGTGCTCTTTTGTGGG	117654012	643	644	72.3557	266	267	46.0922	276	277	44.4953	1186	57.0144	54.3144	15.6446
10522	YALI1_B11759g_5	CGAGTTGGGAAACTGCTGAACACAC	117718102	39	40	4.49414	19	20	3.4526	59	60	9.63796	118	5.6726	5.86157	3.31166
10523	YALI1_B11759g_6	GCTTGAGATTGTATCTGTGCCAGTC	117712902	0	1	0.112354	8	9	1.55367	0	1	0.160633	9	0.432656	0.608885	0.818562
10524	YALI1_B11759g_7	TGATCTGCTTCTGTCGTCGCTCGGG	117703002	445	446	50.1097	377	378	65.2541	213	214	34.3754	1036	49.8035	49.9131	15.4403
10525	YALI1_B11759g_8	TGGCAGTCTCGTGGATGGCATCGCC	117688002	426	427	47.975	218	219	37.8059	220	221	35.4998	865	41.583	40.4269	6.63773
10526	YALI1_B11781g_1	TACAGTCGGTCTACAGTCTACAGTC	117856902	9	10	1.12354	12	13	2.24419	4	5	0.803164	26	1.24989	1.3903	0.756642
10527	YALI1_B11781g_2	GCTGGGCGGACTGGTACAAGTATTA	117826312	26	27	3.03355	17	18	3.10734	0	1	0.160633	44	2.11521	2.10051	1.68038
10528	YALI1_B11781g_3	TAGCCGGTGCTTGAGGCGGGATTTT	117828912	56	57	6.40415	12	13	2.24419	63	64	10.2805	132	6.34562	6.30961	4.01899
10529	YALI1_B11781g_4	ACGGTGACGGAGATGATGGAGAGAC	117835512	157	158	17.7519	57	58	10.0125	61	62	9.95923	276	13.2681	12.5745	4.48377
10530	YALI1_B11781g_5	GAAGCGGCAGGACCACTGGGGAAGT	117839212	37	38	4.26944	9	10	1.7263	20	21	3.37329	67	3.22088	3.12301	1.28991
10531	YALI1_B11781g_6	TGTGTATATACAAGCCCAGTACAAG	117849512	22	23	2.58413	9	10	1.7263	0	1	0.160633	32	1.53833	1.49035	1.22886
10532	YALI1_B11794g_1	ACGGCAAGAGCGGTGCCCCCAAGAT	117971602	100	101	11.3477	69	70	12.0841	113	114	18.3121	283	13.6046	13.9146	3.82609
10533	YALI1_B11794g_2	TGGAGGTTTTGGACGCTGCCCGAAT	117989602	576	577	64.828	234	235	40.568	388	389	62.4861	1199	57.6394	55.9607	13.3818
10534	YALI1_B11794g_3	GACGCTGCCCGAATCGCCGATTTTG	117990702	153	154	17.3024	42	43	7.42308	142	143	22.9705	338	16.2486	15.8987	7.86819
10535	YALI1_B11794g_4	TCATCCTGGCCTTCTCTCCTGTCGC	117993202	16	17	1.91001	38	39	6.73256	51	52	8.3529	106	5.09572	5.66516	3.35145
10536	YALI1_B11794g_5	GATCTTGCCCTTGTTCAACGCCTTG	117957012	287	288	32.3578	282	283	48.8542	164	165	26.5044	734	35.2855	35.9055	11.5896
10537	YALI1_B11794g_6	CGGCAGACGCCTTTTCGATCTTGCC	117958612	532	533	59.8845	366	367	63.3551	360	361	57.9884	1259	60.5237	60.4093	2.72159
10538	YALI1_B11794g_7	CCCATAGTCTTGACTGCCTTGTTTC	117961112	22	23	2.58413	24	25	4.31574	10	11	1.76696	57	2.74015	2.88895	1.30145
10539	YALI1_B11794g_8	GCAGCCCGAATCTGGTCCTTCTGAT	117965312	0	1	0.112354	3	4	0.690519	12	13	2.08823	16	0.769166	0.963699	1.01587
10540	YALI1_B11853g_1	AGATTGTGCTGACCCAGGACTCGAA	118517512	48	49	5.50532	36	37	6.3873	41	42	6.74658	126	6.05718	6.21307	0.638705
10541	YALI1_B11853g_2	GACTCGAGCGGGTCTACGGCTCGCC	118509712	500	501	56.2891	384	385	66.4625	469	470	75.4974	1354	65.0907	66.083	9.60975
10542	YALI1_B11853g_3	ACCCACTCCCAGCGTCTCGCCCTTG	118475612	107	108	12.1342	75	76	13.1199	81	82	13.1719	264	12.6912	12.8086	0.584678
10543	YALI1_B11853g_4	ATGGAACAGAACAAGGACAAGGTGC	118445612	5	6	0.674121	0	1	0.17263	1	2	0.321265	7	0.33651	0.389339	0.257583
10544	YALI1_B11853g_5	TGTACTCCTGGCCGTAGTCGATGGC	118523602	163	164	18.426	106	107	18.4714	88	89	14.2963	358	17.2101	17.0646	2.39748
10545	YALI1_B11853g_6	GAGTCCTGGGTCAGCACAATCTCAA	118517802	25	26	2.92119	6	7	1.20841	10	11	1.76696	42	2.01906	1.96552	0.873486
10546	YALI1_B11853g_7	GTTTCGAGTCCTGGGTCAGCACAAT	118517302	35	36	4.04473	6	7	1.20841	18	19	3.05202	60	2.88437	2.76839	1.43928
10547	YALI1_B11853g_8	GGGTGGACACGTAGTTGACGGCGGT	118467202	62	63	7.07827	22	23	3.97049	20	21	3.37329	105	5.04765	4.80735	1.98922
10548	YALI1_B11878g_1	GAAGCAGTGTCCGGAGAATATATAA	118787402	57	58	6.51651	5	6	1.03578	29	30	4.81898	92	4.4227	4.12376	2.80573
10549	YALI1_B11878g_2	GCACATTAGGTGTGGTGGCGGTACA	118791102	261	262	29.4366	258	259	44.7111	169	170	27.3076	689	33.1222	33.8184	9.49321
10550	YALI1_B11878g_3	CAGTGCCGCAGACGGCCAGTACCGG	118860602	81	82	9.21299	32	33	5.69678	86	87	13.975	200	9.61457	9.62827	4.15473
10551	YALI1_B11878g_4	TGTAGCACAACCCGGGGCCCTCTCT	118783412	26	27	3.03355	30	31	5.35152	14	15	2.40949	71	3.41317	3.59819	1.55016
10552	YALI1_B11878g_5	GCTGCGCCGGAGTGCCCCACGCCCT	118877012	183	184	20.6731	139	140	24.1682	167	168	26.9863	490	23.5557	23.9425	3.16267
10553	YALI1_B11878g_6	GCGGGTAAGAGTTGGGCGGGTAGCT	118883612	28	29	3.25825	28	29	5.00626	42	43	6.90721	99	4.75921	5.05724	1.82501
10554	YALI1_B11878g_7	ATGTTGGGGGGACGGCTGTGGAGGC	118906312	250	251	28.2007	208	209	36.0796	262	263	42.2464	721	34.6605	35.5089	7.0402
10555	YALI1_B11916g_1	TGAGCAAGTCGGGCGTCAAGGAATC	119151112	326	327	36.7396	238	239	41.2585	202	203	32.6084	767	36.8719	36.8689	4.32648
10556	YALI1_B11916g_2	CAGCGGCAGGCCGGGCTCAAGGAGA	119142812	125	126	14.1565	214	215	37.1154	155	156	25.0587	495	23.7961	25.4436	11.4843
10557	YALI1_B11916g_3	TGCAGCTCAAGGGTTCGGCCGGCGA	119136112	155	156	17.5272	106	107	18.4714	115	116	18.6334	377	18.1235	18.2106	0.597437
10558	YALI1_B11916g_4	TGAGAGAAAACATCACCACCGTTGA	119113312	0	1	0.112354	7	8	1.38104	0	1	0.160633	8	0.384583	0.551342	0.718944
10559	YALI1_B11916g_5	TGTCAGGTTCAGAGGACGCAGACAT	119159002	266	267	29.9984	122	123	21.2335	243	244	39.1944	632	30.3821	30.1421	8.98132
10560	YALI1_B11916g_6	TCGAGCGATTCCTTGACGCCCGACT	119150502	286	287	32.2455	145	146	25.2039	126	127	20.4004	558	26.8247	25.9499	5.95769
10561	YALI1_B11916g_7	CTGGAATTTGTCGAGCGATTCCTTG	119149502	367	368	41.3461	240	241	41.6038	300	301	48.3505	908	43.6502	43.7668	3.97167
10562	YALI1_B11916g_8	CAGCATTTCCTGGAATTTGTCGAGC	119148602	137	138	15.5048	48	49	8.45886	91	92	14.7782	277	13.3162	12.914	3.87529
10563	YALI1_B11934g_1	ACCAAGAAGCACCAGAAGCATTCTA	119345902	11	12	1.34824	0	1	0.17263	7	8	1.28506	19	0.913384	0.935312	0.661257
10564	YALI1_B11934g_2	CTCTCCAAGGTCAACCGACCCCCCG	119389902	26	27	3.03355	27	28	4.83363	44	45	7.22847	98	4.71114	5.03188	2.10448
10565	YALI1_B11934g_3	GCTTCGGTCCCCACAAGAACAAGGC	119420002	61	62	6.96592	62	63	10.8757	32	33	5.30088	156	7.49937	7.71416	2.86173
10566	YALI1_B11934g_4	GGGAGCCTCGCAGCATCAGAGTGTT	119414512	58	59	6.62886	26	27	4.661	14	15	2.40949	99	4.75921	4.56645	2.11127
10567	YALI1_B11934g_5	GGCCCTTGGACAGAACTCGGGGAGC	119422312	185	186	20.8978	114	115	19.8524	127	128	20.561	427	20.5271	20.4371	0.533575
10568	YALI1_B11960g_1	GCTGGGCCATGACCCGTCGGTTAGC	119571602	18	19	2.13472	10	11	1.89893	16	17	2.73076	45	2.16328	2.2548	0.428719
10569	YALI1_B11960g_2	CAATCTCCAGGCCAAGTTGTTCCCG	119587612	34	35	3.93237	6	7	1.20841	24	25	4.01582	65	3.12474	3.0522	1.59732
10570	YALI1_B11960g_3	TGGCTGGCCCCGCCTTCTACTGGCC	119579312	571	572	64.2662	282	283	48.8542	184	185	29.7171	1038	49.8996	47.6125	17.308
10571	YALI1_B11960g_4	CCAAGGTCCATGGAGCCTCGGTGCT	119560412	121	122	13.7071	37	38	6.55993	24	25	4.01582	183	8.79733	8.0943	5.02455
10572	YALI1_B11960g_5	GGAGCCATGACCTTTTACGGAGCTA	119556012	28	29	3.25825	0	1	0.17263	11	12	1.92759	40	1.92291	1.78616	1.54767
10573	YALI1_B11960g_6	CGGAGCTACTCTTACCGGAGGGCTG	119554312	31	32	3.59531	8	9	1.55367	27	28	4.49772	67	3.22088	3.21557	1.50831
10574	YALI1_B11978g_1	GAGTTTGCGGACGATGTGGATTTGT	119803112	95	96	10.7859	89	90	15.5367	104	105	16.8664	289	13.8931	14.3964	3.19662
10575	YALI1_B11978g_2	CGGACGATGTGGATTTGTGGCGAAT	119802412	360	361	40.5596	325	326	56.2773	225	226	36.303	911	43.7944	44.38	10.5209
10576	YALI1_B11978g_3	TGGCGAATCCGAAGGAAACAATTGC	119800712	149	150	16.853	116	117	20.1977	158	159	25.5406	424	20.3829	20.8638	4.38192
10577	YALI1_B11978g_4	TGGGAGTGGCGGGGACAGGAGAACG	119819502	45	46	5.16826	38	39	6.73256	29	30	4.81898	113	5.43223	5.57327	1.01905
10578	YALI1_B11978g_5	CACGTTTCTGGGAGTGGCGGGGACA	119818702	116	117	13.1454	73	74	12.7746	58	59	9.47733	248	11.9221	11.7991	2.01924
10579	YALI1_B11978g_6	CTGTCGAGCTTAGCCGCCGGACCTC	119810502	24	25	2.80884	29	30	5.17889	21	22	3.53392	75	3.60546	3.84055	1.21442
10580	YALI1_B11978g_7	CTTCGGATTCGCCACAAATCCACAT	119801802	270	271	30.4478	154	155	26.7576	242	243	39.0338	667	32.0646	32.0797	6.29867
10581	YALI1_B11983g_1	TAAGAAGCAAGCCACTGCTCCCCGT	119840302	8	9	1.01118	7	8	1.38104	10	11	1.76696	26	1.24989	1.38639	0.377917
10582	YALI1_B11983g_2	TACCGACATTTGTATTCACCTCTCA	119845202	32	33	3.70767	2	3	0.517889	11	12	1.92759	46	2.21135	2.05105	1.59847
10583	YALI1_B11983g_3	TATTCACCTCTCACACACAATGCTC	119846402	64	65	7.30298	26	27	4.661	5	6	0.963796	96	4.615	4.30926	3.1842
10584	YALI1_B11983g_4	GCGCCCTGGAGCCCTTTGTGGCCGG	119858602	94	95	10.6736	55	56	9.66727	94	95	15.2601	244	11.7298	11.867	2.9813
10585	YALI1_B11983g_5	AGTGTGGGGGATAGAAGAGGGCAGG	119835412	27	28	3.1459	17	18	3.10734	12	13	2.08823	57	2.74015	2.78049	0.599826
10586	YALI1_B11983g_6	GGGCGAGCATTGTGTGTGAGAGGTG	119846812	30	31	3.48296	12	13	2.24419	17	18	2.89139	60	2.88437	2.87285	0.619595
10587	YALI1_B11983g_7	GAATGGTCTGTCGAAGAGTGTTTCG	119849212	268	269	30.2231	97	98	16.9177	244	245	39.355	610	29.3244	28.8319	11.2832
10588	YALI1_B11983g_8	GATCAGCTTGTTGGCGTCTCCCCAC	119886612	141	142	15.9542	123	124	21.4061	115	116	18.6334	380	18.2677	18.6646	2.72608
10589	YALI1_B12010g_1	GCACGCGCAAGATCACCGAAGAGAC	120131302	34	35	3.93237	3	4	0.690519	42	43	6.90721	80	3.84583	3.84337	3.1093
10590	YALI1_B12010g_2	TCAAGCGAGGCGTGTTTTTCTCCGA	120138502	204	205	23.0325	190	191	32.9723	218	219	35.1786	613	29.4687	30.3944	6.47038
10591	YALI1_B12010g_3	TCCGAGCGAGATCTCACCAAGATTC	120140502	34	35	3.93237	46	47	8.1136	10	11	1.76696	91	4.37463	4.60431	3.22623
10592	YALI1_B12010g_4	TGTACACGGGCCGAGGCCCCTCGTC	120146302	472	473	53.1432	354	355	61.2836	281	282	45.2984	1108	53.2647	53.2417	7.99303
10593	YALI1_B12010g_5	AACGGGGTCAGACATGCTTGCACTG	120113112	3	4	0.449414	2	3	0.517889	8	9	1.44569	14	0.67302	0.804333	0.55649
10594	YALI1_B12010g_6	CCCGACTCGTCCACGGCTCCTTCCA	120124412	63	64	7.19063	64	65	11.2209	4	5	0.803164	132	6.34562	6.40491	5.25314
10595	YALI1_B12010g_7	GTCGTCCGTCAGCTCAATCACCAGG	120156012	20	21	2.35942	34	35	6.04204	0	1	0.160633	55	2.64401	2.85403	2.97174
10596	YALI1_B12010g_8	GGCTTGAACAGAAACTTTTCGTCGT	120158012	36	37	4.15708	30	31	5.35152	18	19	3.05202	85	4.08619	4.18688	1.15004
10597	YALI1_B12042g_1	CGCCATTCCCGAAGCCCTCGAGGCG	120429212	354	355	39.8855	144	145	25.0313	259	260	41.7645	758	36.4392	35.5604	9.16677
10598	YALI1_B12042g_2	AAAACGGCGAATTCCTCGTTGTGAT	120420512	286	287	32.2455	200	201	34.6986	318	319	51.2418	805	38.6987	39.3953	10.3325
10599	YALI1_B12042g_3	TGATCCGCCACTCGTCCGGCTTTGT	120410312	113	114	12.8083	66	67	11.5662	116	117	18.794	296	14.2296	14.3895	3.86465
10600	YALI1_B12042g_4	TGTGCGTGCCTCTGTCCAACGAGCT	120407912	121	122	13.7071	159	160	27.6208	123	124	19.9185	404	19.4214	20.4155	6.97012
10601	YALI1_B12042g_5	AACGCCTCGAGGGCTTCGGGAATGG	120429002	245	246	27.639	362	363	62.6646	315	316	50.7599	923	44.3713	47.0212	17.8096
10602	YALI1_B12042g_6	TCGGGACTCATCGTCCATCACAACG	120418902	75	76	8.53887	78	79	13.6378	55	56	8.99543	209	10.0472	10.3907	2.82129
10603	YALI1_B12042g_7	CGAGCTCGTTGGACAGAGGCACGCA	120407702	250	251	28.2007	192	193	33.3175	210	211	33.8935	653	31.3916	31.8039	3.13371
10604	YALI1_B12042g_8	CAAACTCCAAACAATCATCGGTTCG	120372302	6	7	0.786475	3	4	0.690519	37	38	6.10404	47	2.25942	2.52701	3.09817
10605	YALI1_B12057g_1	GAGGCGGCAGCAAGGCACCCAAGCC	120575902	6	7	0.786475	6	7	1.20841	5	6	0.963796	18	0.865312	0.986227	0.211859
10606	YALI1_B12057g_2	TTCCGAGATCCAGGAGACCATGTCC	120616502	33	34	3.82002	35	36	6.21467	4	5	0.803164	73	3.50932	3.61262	2.71171
10607	YALI1_B12057g_3	AGGCCAACGAGGGCGAGTCTGTGCC	120627202	138	139	15.6171	67	68	11.7388	41	42	6.74658	247	11.874	11.3675	4.44693
10608	YALI1_B12057g_4	GAGGAACAGGTACCTCAGTTTGTGG	120630702	104	105	11.7971	3	4	0.690519	31	32	5.14025	139	6.68213	5.87596	5.58973
10609	YALI1_B12057g_5	TGTTGGTAGGCCGACAGCTCCGAGT	120585512	29	30	3.37061	23	24	4.14311	54	55	8.8348	107	5.1438	5.44951	2.95708
10610	YALI1_B12057g_6	GACATTTTCTGTTGGTAGGCCGACA	120586412	135	136	15.2801	37	38	6.55993	78	79	12.69	251	12.0663	11.51	4.47823
10611	YALI1_B12057g_7	CGGGGCCGTCTCGCATTTTGGACAT	120588412	56	57	6.40415	22	23	3.97049	38	39	6.26468	117	5.62453	5.54644	1.3666
10612	YALI1_B12057g_8	CTTCATGGCGTTCTTTCCGGGGCCG	120590112	229	230	25.8413	187	188	32.4544	165	166	26.665	582	27.9784	28.3203	3.60389
10613	YALI1_B12101g_1	CGGACTGAAATCTCAAACGGAAACA	121062602	12	13	1.4606	7	8	1.38104	7	8	1.28506	27	1.29797	1.37557	0.0878951
10614	YALI1_B12101g_2	GCAGCCGCAGCAGCATCTTCTGCCC	121070702	33	34	3.82002	14	15	2.58945	6	7	1.12443	54	2.59593	2.5113	1.34949
10615	YALI1_B12101g_3	GTGGGACGGACTGCAACACCAGATT	121099102	41	42	4.71885	7	8	1.38104	54	55	8.8348	103	4.95151	4.97823	3.73364
10616	YALI1_B12101g_4	CATGGGCATGGGAGGAGGAGGACAC	121122502	13	14	1.57295	39	40	6.90519	23	24	3.85519	76	3.65354	4.11111	2.67532
10617	YALI1_B12101g_5	GGGCACGGCATACATGGCTGAGGCC	121049012	21	22	2.47178	38	39	6.73256	62	63	10.1199	122	5.86489	6.4414	3.83235
10618	YALI1_B12101g_6	TATGCAATGGTGGCGATTCCTCGCG	121052512	0	1	0.112354	1	2	0.34526	3	4	0.642531	5	0.240364	0.366715	0.265739
10619	YALI1_B12101g_7	AGTCCGGAAACAGCCCAGGTTCTCG	121060712	41	42	4.71885	45	46	7.94097	23	24	3.85519	110	5.28802	5.505	2.15335
10620	YALI1_B12101g_8	AGATTTCAGTCCGGAAACAGCCCAG	121061412	75	76	8.53887	34	35	6.04204	61	62	9.95923	171	8.22046	8.18005	1.98309
10621	YALI1_B12150g_1	ACCGGCTGCTTGCGGTGGTAGAACT	121525712	19	20	2.24707	18	19	3.27997	7	8	1.28506	45	2.16328	2.2707	0.997662
10622	YALI1_B12150g_2	CAGTTGTGCGACAGGGTTGGTGAAT	121530212	57	58	6.51651	43	44	7.59571	78	79	12.69	179	8.60504	8.93407	3.29717
10623	YALI1_B12150g_3	GGAACTGCAGTATACGATATAGCTG	121533812	18	19	2.13472	18	19	3.27997	0	1	0.160633	37	1.7787	1.85844	1.57791
10624	YALI1_B12154g_1	TGTGCTAAAAAAATGGGCCCAGTTC	121573302	27	28	3.1459	26	27	4.661	27	28	4.49772	81	3.8939	4.10154	0.831626
10625	YALI1_B12154g_2	GAGACGACTGGCGATCAGCAGCCCA	121589702	67	68	7.64004	57	58	10.0125	76	77	12.3687	201	9.66265	10.0071	2.36434
10626	YALI1_B12154g_3	GTAACGACCAGGAGTGGGCCAATTG	121595702	12	13	1.4606	1	2	0.34526	12	13	2.08823	26	1.24989	1.29803	0.882782
10627	YALI1_B12154g_4	CATATGCTGGATATGGTTGGTGTAA	121550412	57	58	6.51651	27	28	4.83363	18	19	3.05202	103	4.95151	4.80072	1.73248
10628	YALI1_B12154g_5	TTGACGAAGAGCGGCAGTCGCAGGT	121556112	76	77	8.65122	68	69	11.9115	12	13	2.08823	157	7.54744	7.5503	5.0033
10629	YALI1_B12154g_6	ACCTGGATGGGGTCCGTTTTCTTGA	121558212	139	140	15.7295	62	63	10.8757	81	82	13.1719	283	13.6046	13.259	2.42808
10630	YALI1_B12154g_7	GCACAGAAAACGAGTACTCCATGCC	121571312	7	8	0.898829	5	6	1.03578	14	15	2.40949	27	1.29797	1.44803	0.835458
10631	YALI1_B12154g_8	AGACAGGCGCATAGTCCGCCCGTTC	121577612	89	90	10.1118	15	16	2.76208	29	30	4.81898	134	6.44176	5.89763	3.79174
10632	YALI1_B12195g_1	TGTCTTCGTGCTCCGCCTTTGGCAA	121943312	691	692	77.7487	444	445	76.8203	517	518	83.2078	1653	79.4644	79.2589	3.45118
10633	YALI1_B12195g_2	GCAAGTTTCGGCCCGAGTTCCTCGT	121941212	254	255	28.6502	163	164	28.3113	178	179	28.7533	596	28.6514	28.5716	0.231231
10634	YALI1_B12195g_3	GGCCCGAGTTCCTCGTCAAAATCTG	121940312	29	30	3.37061	13	14	2.41682	5	6	0.963796	48	2.3075	2.25041	1.212
10635	YALI1_B12195g_4	AACGGAGTCGACTGGAAGACGGCAA	121915412	62	63	7.07827	30	31	5.35152	25	26	4.17645	118	5.6726	5.53542	1.45963
10636	YALI1_B12195g_5	GTTGGCAGACTTGCCCAGCTCATCC	121951602	30	31	3.48296	8	9	1.55367	1	2	0.321265	40	1.92291	1.78596	1.5936
10637	YALI1_B12195g_6	TCATTTTTTCGTTGGCAGACTTGCC	121950602	934	935	105.051	685	686	118.424	589	590	94.7733	2209	106.193	106.083	11.8591
10638	YALI1_B12195g_7	AAGACGATATTTGTCATTTTTTCGT	121949302	564	565	63.4798	486	487	84.0707	330	331	53.1694	1381	66.3886	66.9066	15.7331
10639	YALI1_B12195g_8	ACGAGGAACTCGGGCCGAAACTTGC	121941202	406	407	45.7279	184	185	31.9365	234	235	37.7487	825	39.6601	38.471	6.92401
10640	YALI1_B12204g_1	TCCACCTCGGCTCGACGACTGGCGG	122049702	348	349	39.2114	223	224	38.6691	249	250	40.1582	821	39.4678	39.3462	0.753655
10641	YALI1_B12204g_2	TGCCCGATTCGGACCCCCGAAAGGC	122066902	438	439	49.3232	280	281	48.509	345	346	55.5789	1064	51.1495	51.137	3.86827
10642	YALI1_B12204g_3	GCGTGAGCGGCTACTTTGCCGGATC	122085502	25	26	2.92119	34	35	6.04204	33	34	5.46151	93	4.47078	4.80825	1.65982
10643	YALI1_B12204g_4	CCGGATCGATTGTGCAGGCCTCGGC	122087302	295	296	33.2567	154	155	26.7576	179	180	28.9139	629	30.2378	29.6427	3.31025
10644	YALI1_B12204g_5	TGGGGAAGGGAGTGATTGGCCGGGG	122053012	172	173	19.4372	99	100	17.263	108	109	17.509	380	18.2677	18.0697	1.19063
10645	YALI1_B12204g_6	GGGGGTCCGAATCGGGCAGAAACAC	122066212	12	13	1.4606	6	7	1.20841	18	19	3.05202	37	1.7787	1.90701	0.999595
10646	YALI1_B12204g_7	GCCAGCAGGGCCTTTCGGGGGTCCG	122067812	476	477	53.5927	380	381	65.7719	449	450	72.2847	1306	62.7832	63.8831	9.48811
10647	YALI1_B12204g_8	GCTTCTCTCTCTCCAGTCGAGCGTC	122096512	47	48	5.39297	23	24	4.14311	20	21	3.37329	91	4.37463	4.30312	1.01931
10648	YALI1_B12243g_1	AGCATTGCATTTCCCAAGGTCTAGT	122433012	16	17	1.91001	13	14	2.41682	3	4	0.642531	33	1.5864	1.65645	0.913915
10649	YALI1_B12243g_2	CCAAGGTCTAGTTATACATCCACAG	122431712	18	19	2.13472	18	19	3.27997	7	8	1.28506	44	2.11521	2.23325	1.0011
10650	YALI1_B12243g_3	AATTCGACAGCGATTACGAAACAAG	122426412	299	300	33.7061	207	208	35.907	223	224	35.9817	730	35.0932	35.1983	1.29282
10651	YALI1_B12243g_4	CCAGTGCAAACCCTTTTGCCGCCAA	122379612	19	20	2.24707	56	57	9.8399	26	27	4.33708	102	4.90343	5.47468	3.92216
10652	YALI1_B12243g_5	GTAATCGCTGTCGAATTCAAAGTCG	122427202	74	75	8.42652	112	113	19.5072	85	86	13.8144	272	13.0758	13.916	5.54102
10653	YALI1_B12243g_6	TGGCAGCTGAGACACTTCATGAGCT	122412302	57	58	6.51651	50	51	8.80412	39	40	6.42531	147	7.06671	7.24865	1.34785
10654	YALI1_B12243g_7	TTTGTGGCAGCTGAGACACTTCATG	122411902	12	13	1.4606	39	40	6.90519	6	7	1.12443	58	2.78823	3.16341	3.24484
10655	YALI1_B12243g_8	TTCGACATCCAGGCTCGGGGCAGCT	122402202	467	468	52.5815	252	253	43.6753	149	150	24.0949	869	41.7753	40.1172	14.5728
10656	YALI1_B12267g_1	CAGCTTCTCTGCAGTCGTTTACACG	122649112	194	195	21.9089	46	47	8.1136	76	77	12.3687	317	15.2391	14.1304	7.06439
10657	YALI1_B12267g_2	CACGCGCCCTTCCTCGTCTGGACGA	122647012	41	42	4.71885	53	54	9.32201	53	54	8.67417	148	7.11478	7.57168	2.49176
10658	YALI1_B12267g_3	CACCATCTTCCGTACTTCAACCATG	122642212	50	51	5.73003	57	58	10.0125	26	27	4.33708	134	6.44176	6.69321	2.95778
10659	YALI1_B12267g_4	TGCCTGGAGGGACTCTCTCGGCCGA	122611612	155	156	17.5272	169	170	29.3471	255	256	41.122	580	27.8823	29.3321	11.7974
10660	YALI1_B12267g_5	CGCTCGGGACCGTCTAGGGCACATA	122670402	163	164	18.426	245	246	42.4669	222	223	35.8211	631	30.334	32.238	12.4145
10661	YALI1_B12267g_6	GCCGTCCAGCCGCCGTCGTTTGCGC	122668202	198	199	22.3584	162	163	28.1387	142	143	22.9705	503	24.1807	24.4892	3.17534
10662	YALI1_B12267g_7	TGCGCCGCAGCGGCAGAGTCAGCAG	122631802	257	258	28.9872	163	164	28.3113	187	188	30.199	608	29.2283	29.1658	0.956424
10663	YALI1_B12267g_8	CGAGTCCAGTTCTCGGGACGACGAC	122626802	186	187	21.0101	99	100	17.263	75	76	12.2081	361	17.3543	16.8271	4.41718
10664	YALI1_B12295g_1	CGTACAGGGCCTGGGTATCCAGGGA	122945202	31	32	3.59531	17	18	3.10734	13	14	2.24886	62	2.98052	2.98384	0.681671
10665	YALI1_B12295g_2	CGGCATCAGCAACGATGGTCGCAAG	122939202	26	27	3.03355	21	22	3.79786	34	35	5.62215	82	3.94197	4.15118	1.32998
10666	YALI1_B12295g_3	GCACGTAGGCGTCAGCGTAGTCGGA	122900202	22	23	2.58413	20	21	3.62523	33	34	5.46151	76	3.65354	3.89029	1.45689
10667	YALI1_B12295g_4	CTGGCAAGCAGGTGGTTCCCGGCAA	122934312	43	44	4.94356	54	55	9.49464	49	50	8.03164	147	7.06671	7.48994	2.32339
10668	YALI1_B12295g_5	GATCCTACGACAACTCCTACCGACT	122914512	24	25	2.80884	12	13	2.24419	15	16	2.57012	52	2.49979	2.54105	0.283446
10669	YALI1_B12295g_6	CCGGCAAGTGGGCCCGAGGCTGGCT	122880312	393	394	44.2673	190	191	32.9723	229	230	36.9455	813	39.0832	38.0617	5.72964
10670	YALI1_B12295g_7	ACGAGAACGACACCTACTCCAAGAA	122871912	20	21	2.35942	21	22	3.79786	18	19	3.05202	60	2.88437	3.06977	0.719379
10671	YALI1_B12295g_8	CCGATGCTTCCGACGTGAACGGAAC	122835612	312	313	35.1667	207	208	35.907	241	242	38.8731	761	36.5834	36.6489	1.96145
10672	YALI1_B12313g_1	CGAAATATCCCAAGCTTGTTAGCAT	123137412	58	59	6.62886	54	55	9.49464	21	22	3.53392	134	6.44176	6.55247	2.98109
10673	YALI1_B12313g_2	CGAATTGGTTCTTTCCGAAATATCC	123138912	13	14	1.57295	32	33	5.69678	21	22	3.53392	67	3.22088	3.60122	2.06274
10674	YALI1_B12313g_3	GTTGAAAATTTTCCGAATTGGTTCT	123140212	51	52	5.84239	25	26	4.48837	36	37	5.94341	113	5.43223	5.42472	0.812474
10675	YALI1_B12313g_4	GGAAAGAACCAATTCGGAAAATTTT	123139802	23	24	2.69649	16	17	2.93471	15	16	2.57012	55	2.64401	2.73377	0.185129
10676	YALI1_B12313g_5	AACCAAAATACAATATAATAGAATG	123142402	0	1	0.112354	0	1	0.17263	0	1	0.160633	1	0.0480729	0.148539	0.0319062
10677	YALI1_B12313g_6	TCTCGCCGTTCTTTTCCCCTCCAGT	123152302	79	80	8.98829	69	70	12.0841	173	174	27.9501	322	15.4795	16.3408	10.1724
10678	YALI1_B12313g_7	CCCTCCAGTTACCCATTTTGTGGGC	123153902	67	68	7.64004	49	50	8.63149	87	88	14.1357	204	9.80686	10.1357	3.49934
10679	YALI1_B12313g_8	TGGGCAGTGCATTGCTGTCCAGTGT	463008	350	351	39.4361	182	183	31.5913	86	87	13.975	619	29.7571	28.3341	13.0393
10680	YALI1_B12337g_1	ACGGCACCATTTTCCTCCAGGATAC	123369812	66	67	7.52769	38	39	6.73256	8	9	1.44569	113	5.43223	5.23532	3.3059
10681	YALI1_B12337g_2	CTCCAGGATACCGGCCACGTGCTAT	123368412	10	11	1.23589	12	13	2.24419	0	1	0.160633	23	1.10568	1.21357	1.04196
10682	YALI1_B12337g_3	ACAAGTTTGGATGCGGCCCCGAGCG	123365612	371	372	41.7955	207	208	35.907	232	233	37.4274	811	38.9871	38.3767	3.05687
10683	YALI1_B12337g_4	GATGCGGCCCCGAGCGACGAGCCGA	123364712	4	5	0.561768	25	26	4.48837	0	1	0.160633	30	1.44219	1.73693	2.39125
10684	YALI1_B12337g_5	GAGCTGCTTGAAGCCCTGCTCGAGG	123354102	46	47	5.28062	37	38	6.55993	71	72	11.5656	155	7.45129	7.80204	3.32148
10685	YALI1_B12337g_6	AGGAACTCTGTGAAGCCGGGGTCCA	123350002	154	155	17.4148	95	96	16.5725	89	90	14.4569	339	16.2967	16.1481	1.52391
10686	YALI1_B12337g_7	GTCGAGCGCCACTCGCAGAAGGGGT	123342102	91	92	10.3365	37	38	6.55993	59	60	9.63796	188	9.0377	8.84481	2.00935
10687	YALI1_B12337g_8	CTTGCCTATGCTTTCGTCGAGCGCC	123340602	68	69	7.7524	56	57	9.8399	56	57	9.15607	181	8.70119	8.91612	1.06424
10688	YALI1_B12375g_1	CCAATTCCAAAAGGAGCAGCGACCG	123748912	17	18	2.02236	15	16	2.76208	17	18	2.89139	50	2.40364	2.55861	0.468882
10689	YALI1_B12375g_2	GCGGAGTTCCCAACCCAGATCAAGA	123735612	8	9	1.01118	13	14	2.41682	15	16	2.57012	37	1.7787	1.99937	0.859226
10690	YALI1_B12375g_3	TGTTGACTGGGTGCAACGCCTGTTA	123723312	92	93	10.4489	44	45	7.76834	78	79	12.69	215	10.3357	10.3024	2.46409
10691	YALI1_B12375g_4	GTCTTCGTCTCAAATGGTGTGACTA	123718212	14	15	1.6853	6	7	1.20841	15	16	2.57012	36	1.73062	1.82128	0.690966
10692	YALI1_B12375g_5	GAATTGGCAAAGCCGCTAGAATTCC	123750702	51	52	5.84239	52	53	9.14938	23	24	3.85519	127	6.10525	6.28232	2.67437
10693	YALI1_B12375g_6	AGCAGTGGTCGTAGTCCTGTGCCGG	123746702	89	90	10.1118	28	29	5.00626	74	75	12.0475	192	9.22999	9.05518	3.63758
10694	YALI1_B12375g_7	CAAGCAGTTCTGTAACCATTTTCAG	123744402	23	24	2.69649	4	5	0.863149	0	1	0.160633	28	1.34604	1.24009	1.30927
10695	YALI1_B12375g_8	CGATCCAATCACCATGTCAATCAGA	123739702	21	22	2.47178	1	2	0.34526	17	18	2.89139	40	1.92291	1.90281	1.3651
10696	YALI1_B12384g_1	TTTCTTTCCCTTCCTCTCACTGCCC	123856302	259	260	29.2119	226	227	39.187	146	147	23.613	632	30.3821	30.6706	7.88878
10697	YALI1_B12384g_2	TTTCCCTTCCTCTCACTGCCCCACT	123856702	83	84	9.4377	49	50	8.63149	38	39	6.26468	171	8.22046	8.11129	1.64923
10698	YALI1_B12384g_3	CCTTCCTCTCACTGCCCCACTTGCA	123857102	210	211	23.7066	246	247	42.6396	206	207	33.251	663	31.8723	33.199	9.46658
10699	YALI1_B12384g_4	CATTATAACTCAGCAGGCACTAGCT	123863002	23	24	2.69649	29	30	5.17889	74	75	12.0475	127	6.10525	6.64094	4.8439
10700	YALI1_B12384g_5	TCTGGCTGTTTGTGGGCTTCCGTAC	123874402	63	64	7.19063	37	38	6.55993	35	36	5.78278	136	6.53791	6.51111	0.705193
10701	YALI1_B12384g_6	TGGGCTTCCGTACTTGTGGGATTCC	123875602	126	127	14.2689	66	67	11.5662	128	129	20.7216	321	15.4314	15.5189	4.70397
10702	YALI1_B12409g_1	CACGTAGGTGTGGTCCGAGGGCTGG	124095212	42	43	4.8312	57	58	10.0125	89	90	14.4569	189	9.08577	9.76689	4.81757
10703	YALI1_B12409g_2	CAAAGGTGGCATTGAGCAGACCTCC	124117212	51	52	5.84239	57	58	10.0125	54	55	8.8348	163	7.83588	8.2299	2.14987
10704	YALI1_B12409g_3	CAGAGTTGGGCAGAGAGGCGTGGAA	124142712	261	262	29.4366	262	263	45.4016	179	180	28.9139	703	33.7952	34.5841	9.37194
10705	YALI1_B12409g_4	GTGCCCCTCGGCCTGCTCTCCGGAA	124103102	4	5	0.561768	49	50	8.63149	28	29	4.65835	82	3.94197	4.6172	4.03502
10706	YALI1_B12409g_5	CTACTGAAGAGCTGTCTGCCAAGGT	124113402	4	5	0.561768	0	1	0.17263	0	1	0.160633	5	0.240364	0.298343	0.228211
10707	YALI1_B12409g_6	GAAACGCCGTCGAGCTCATTGTATC	124119702	229	230	25.8413	210	211	36.4249	221	222	35.6605	661	31.7762	32.6422	5.90214
10708	YALI1_B12409g_7	CTCTACTTTCAGCTCGGATCCCACA	124155002	236	237	26.6278	343	344	59.3846	208	209	33.5722	788	37.8814	39.8616	17.2603
10709	YALI1_B12409g_8	AGCTCGGATCCCACAGCGGTCTGTT	124156002	88	89	9.99947	20	21	3.62523	32	33	5.30088	141	6.77827	6.30852	3.30443
10710	YALI1_B12427g_1	GGGACACGAAAAGGTCGCCGAGCTC	124295002	37	38	4.26944	27	28	4.83363	44	45	7.22847	109	5.23994	5.44385	1.57107
10711	YALI1_B12427g_2	ATTCCAGAACAAGAGCTGTTCCAGC	124304102	35	36	4.04473	60	61	10.5304	26	27	4.33708	122	5.86489	6.30408	3.66304
10712	YALI1_B12427g_3	ATCAGCAAGCATACAACAGTCGTTT	124308002	0	1	0.112354	0	1	0.17263	0	1	0.160633	1	0.0480729	0.148539	0.0319062
10713	YALI1_B12427g_4	CGTCTACCACGGCGATATCCGGTCG	124310602	274	275	30.8972	118	119	20.5429	159	160	25.7012	552	26.5362	25.7138	5.17715
10714	YALI1_B12427g_5	TCAACCGTCAATGTCTCGTAGTTGA	124290112	20	21	2.35942	37	38	6.55993	31	32	5.14025	89	4.27848	4.68653	2.13669
10715	YALI1_B12427g_6	GTGTCCCGAAATCTCGTGGTTGACC	124293212	60	61	6.85357	45	46	7.94097	22	23	3.69455	128	6.15333	6.16303	2.20582
10716	YALI1_B12427g_7	CTTGAGCTCGGCGACCTTTTCGTGT	124295312	382	383	43.0314	294	295	50.9258	221	222	35.6605	898	43.1694	43.2059	7.63416
10717	YALI1_B12427g_8	GACCGGATATCGCCGTGGTAGACGC	124310512	3	4	0.449414	37	38	6.55993	0	1	0.160633	41	1.97099	2.38999	3.61416
10718	YALI1_B12443g_1	GGTCAGCAGCGCCGAAATCTCGTCC	124446702	351	352	39.5485	185	186	32.1091	252	253	40.6401	789	37.9295	37.4326	4.64241
10719	YALI1_B12443g_2	ACTGGGGCCCGTGTACTGATCAATG	124421302	71	72	8.08946	37	38	6.55993	20	21	3.37329	129	6.2014	6.00756	2.40612
10720	YALI1_B12443g_3	GCGCCAGTCTCAAAGCCACACTTTC	124418802	126	127	14.2689	48	49	8.45886	55	56	8.99543	230	11.0568	10.5744	3.21076
10721	YALI1_B12443g_4	CGAACGGGTACAACTTTTGCTGGAC	124448812	94	95	10.6736	79	80	13.8104	134	135	21.6854	308	14.8064	15.3898	5.67327
10722	YALI1_B12443g_5	CTGGACGAGATTTCGGCGCTGCTGA	124446912	327	328	36.852	247	248	42.8122	184	185	29.7171	759	36.4873	36.4604	6.55634
10723	YALI1_B12443g_6	GGCGCTGCTGACCGAAAAGGGACAC	124445512	400	401	45.0538	202	203	35.0438	322	323	51.8844	925	44.4674	43.994	8.47014
10724	YALI1_B12443g_7	AGGCTGGTCCCAGACCGACATTGAT	124423112	111	112	12.5836	18	19	3.27997	39	40	6.42531	169	8.12431	7.42963	4.73243
10725	YALI1_B12443g_8	AGACTGGCGCGAAACCTCAAGATTG	124417312	116	117	13.1454	73	74	12.7746	67	68	10.923	257	12.3547	12.281	1.19056
10726	YALI1_B12451g_1	AAGGCCGGCCAGGCGGACTTTGACG	124514102	110	111	12.4712	94	95	16.3998	69	70	11.2443	274	13.172	13.3718	2.69316
10727	YALI1_B12451g_2	ACGAGGAAACTTCAATTGTGACCCC	124516302	249	250	28.0884	150	151	26.0671	144	145	23.2917	544	26.1516	25.8157	2.40818
10728	YALI1_B12451g_3	TGTGGGAGCCTCGAGGCACGGCCGG	124525302	56	57	6.40415	28	29	5.00626	5	6	0.963796	90	4.32656	4.12474	2.82528
10729	YALI1_B12451g_4	CTGGAGACGCCACCTTCCAGCATGT	124530702	21	22	2.47178	28	29	5.00626	27	28	4.49772	77	3.70161	3.99192	1.34081
10730	YALI1_B12451g_5	CTCGTCAAAGTCCGCCTGGCCGGCC	124514312	704	705	79.2093	375	376	64.9088	378	379	60.8798	1458	70.0902	68.3326	9.63245
10731	YALI1_B12451g_6	TCGCCAGACGACTCAAACTGCAGCT	124536112	4	5	0.561768	1	2	0.34526	10	11	1.76696	16	0.769166	0.891329	0.766007
10732	YALI1_B12451g_7	GCTGTCGGTGGGGTTCTGGGCCCAG	124539812	142	143	16.0666	127	128	22.0966	85	86	13.8144	355	17.0659	17.3259	4.2823
10733	YALI1_B12451g_8	GGTTCGGCGTCCTGCATATCCACGT	466008	298	299	33.5937	294	295	50.9258	215	216	34.6967	808	38.8429	39.7387	9.70396
10734	YALI1_B12489g_1	GGTCCTCCTCCTCGGAGCTGCAACC	124897202	54	55	6.17945	72	73	12.602	26	27	4.33708	153	7.35515	7.70617	4.33881
10735	YALI1_B12489g_2	CTCGGGACTTTGCCCATCTGTCCAA	124904902	47	48	5.39297	9	10	1.7263	31	32	5.14025	88	4.23041	4.08651	2.0479
10736	YALI1_B12489g_3	CGGAAATTGAGCTTGTGAAGACATT	124915102	113	114	12.8083	87	88	15.1914	65	66	10.6018	266	12.7874	12.8672	2.2954
10737	YALI1_B12489g_4	GAGGCAACTTCTTCAAGACCTCCAT	124917802	6	7	0.786475	21	22	3.79786	3	4	0.642531	31	1.49026	1.74229	1.78163
10738	YALI1_B12489g_5	CGGAAAGTGCTTGCACGAGTTGCCA	124912812	24	25	2.80884	11	12	2.07156	42	43	6.90721	78	3.74968	3.9292	2.60524
10739	YALI1_B12489g_6	CAGCCCTCACAGTGCGTCTGGGCCT	124936712	407	408	45.8403	235	236	40.7406	253	254	40.8007	896	43.0733	42.4605	2.92708
10740	YALI1_B12489g_7	TGCAGATCCTCACCAATGTTACCCC	124943312	3	4	0.449414	1	2	0.34526	0	1	0.160633	5	0.240364	0.318436	0.146248
10741	YALI1_B12489g_8	CGACTCGGGGCTGTCCGTAGTTGAT	124957612	533	534	59.9968	263	264	45.5743	289	290	46.5835	1086	52.2071	50.7182	8.05135
10742	YALI1_B12529g_1	AAGTGTCCAGCATACTGTTGCTTTA	125297302	9	10	1.12354	0	1	0.17263	2	3	0.481898	12	0.576874	0.592688	0.485037
10743	YALI1_B12529g_2	CAACTTGTCGTGATTGCTACAGCGT	125299802	106	107	12.0218	49	50	8.63149	25	26	4.17645	181	8.70119	8.27659	3.93471
10744	YALI1_B12529g_3	CATTCCGTTGCTAACACAGAAAAAA	125310402	72	73	8.20181	30	31	5.35152	8	9	1.44569	111	5.33609	4.99968	3.39177
10745	YALI1_B12529g_4	AAGAGGCAGAGAAGACCCGAGGACG	125361302	44	45	5.05591	25	26	4.48837	18	19	3.05202	88	4.23041	4.19877	1.03286
10746	YALI1_B12529g_5	GAATTGACCCGACGAGTGTATGATG	125305712	133	134	15.0554	109	110	18.9893	84	85	13.6538	327	15.7198	15.8995	2.76609
10747	YALI1_B12529g_6	TGTGTTAGCAACGGAATGGAAAAGA	125309712	48	49	5.50532	24	25	4.31574	46	47	7.54974	119	5.72067	5.79027	1.63572
10748	YALI1_B12529g_7	ATGGCTTTTTTCTGTGTTAGCAACG	125310912	758	759	85.2764	663	664	114.626	747	748	120.153	2169	104.27	106.685	18.7455
10749	YALI1_B12529g_8	GGCATTCGACGAGGAGATGCTCGCC	125316812	37	38	4.26944	20	21	3.62523	29	30	4.81898	87	4.18234	4.23788	0.597504
10750	YALI1_B12633g_1	GAGGCAGAGGATCTTCCTCGAGTAA	126345002	11	12	1.34824	3	4	0.690519	17	18	2.89139	32	1.53833	1.64338	1.12973
10751	YALI1_B12633g_2	TGTACTCTCCTGAACAAGATATGAA	126358502	34	35	3.93237	24	25	4.31574	59	60	9.63796	118	5.6726	5.96203	3.18922
10752	YALI1_B12633g_3	AGGATAGAATTGCTCAGATGACTCC	126372602	39	40	4.49414	7	8	1.38104	17	18	2.89139	64	3.07666	2.92219	1.55678
10753	YALI1_B12633g_4	GGTTCTGAGAGACCTGGTAGCTCAG	126388902	377	378	42.4696	152	153	26.4124	151	152	24.4162	681	32.7376	31.0994	9.89738
10754	YALI1_B12633g_5	TCTTGCCCTTGTTACTCGAGGAAGA	126346112	11	12	1.34824	11	12	2.07156	20	21	3.37329	43	2.06713	2.26436	1.0262
10755	YALI1_B12633g_6	TGCTGTCGAACTTCCTCCGTTGCCG	126361212	44	45	5.05591	13	14	2.41682	44	45	7.22847	102	4.90343	4.9004	2.40959
10756	YALI1_B12633g_7	CCTGAATACCCTCCTTTTTCTGCTG	126363212	35	36	4.04473	30	31	5.35152	28	29	4.65835	94	4.51885	4.68487	0.653801
10757	YALI1_B12633g_8	GCCACCGTAGCCTGAGCTACCAGGT	126390012	88	89	9.99947	20	21	3.62523	37	38	6.10404	146	7.01864	6.57625	3.21325
10758	YALI1_B12677g_1	TGGGCCGTGGGAGGGTGCTGGAGAT	126759212	157	158	17.7519	36	37	6.3873	122	123	19.7578	316	15.191	14.6323	7.2105
10759	YALI1_B12677g_2	TACCCGCGAACAGAACACAGGTCTA	126748312	27	28	3.1459	22	23	3.97049	17	18	2.89139	67	3.22088	3.33592	0.564087
10760	YALI1_B12677g_3	GGGCGCCTAGAACGGCAACTGAAGG	126725912	51	52	5.84239	32	33	5.69678	15	16	2.57012	99	4.75921	4.7031	1.84864
10761	YALI1_B12677g_4	GCCAGTCAACTACACAAACCCGCAC	126720512	7	8	0.898829	19	20	3.4526	29	30	4.81898	56	2.69208	3.0568	1.98982
10762	YALI1_B12677g_5	TGCTTCTGTCGCACCTGTGGGGTGT	126771202	692	693	77.861	440	441	76.1297	421	422	67.787	1554	74.7052	73.9259	5.38646
10763	YALI1_B12677g_6	AGTCGTCATAGAGCACCAGCAAGTT	126764402	30	31	3.48296	21	22	3.79786	17	18	2.89139	69	3.31703	3.39074	0.460217
10764	YALI1_B12677g_7	TCAGATCCTCGAGACTGATGAGATG	126754202	307	308	34.6049	199	200	34.526	200	201	32.2872	707	33.9875	33.806	1.31594
10765	YALI1_B12677g_8	GTCGTCTCGGTCACATGTGGCAAGA	126741502	70	71	7.9771	28	29	5.00626	35	36	5.78278	134	6.44176	6.25538	1.54077
10766	YALI1_B12691g_1	CGACACTCCTCACGGCTCTCCTTCT	126919302	19	20	2.24707	53	54	9.32201	19	20	3.21265	92	4.4227	4.92724	3.83648
10767	YALI1_B12691g_2	TTGCCGAGGCCATCAACAACACCAA	126985402	17	18	2.02236	4	5	0.863149	19	20	3.21265	41	1.97099	2.03272	1.17479
10768	YALI1_B12691g_3	TCTGTCTGTGGCCGAGAAGTACGTC	126990002	231	232	26.066	119	120	20.7156	90	91	14.6176	441	21.2001	20.4664	5.72829
10769	YALI1_B12691g_4	GAAAGCTGGCCAAGGAGAGTAACAC	126993502	96	97	10.8983	118	119	20.5429	69	70	11.2443	284	13.6527	14.2285	5.4712
10770	YALI1_B12691g_5	TGCTGGAAGAAGGAGAGCCGTGAGG	126920012	66	67	7.52769	17	18	3.10734	28	29	4.65835	112	5.38416	5.09779	2.2427
10771	YALI1_B12691g_6	TGCATGGCGTCAAGCACGGTTCGAG	126968612	43	44	4.94356	24	25	4.31574	18	19	3.05202	86	4.13427	4.10377	0.963418
10772	YALI1_B12691g_7	GTTCGCTCGGCAGACACCTGTTTGT	126971012	48	49	5.50532	43	44	7.59571	45	46	7.38911	137	6.58598	6.83005	1.15188
10773	YALI1_B12691g_8	CCTCGGATTCGAGAATCTCGGCTCG	126973912	504	505	56.7386	236	237	40.9133	272	273	43.8527	1013	48.6978	47.1682	8.41749
10774	YALI1_B12714g_1	CCCCGGATCGGCTGGAGCTCCTCTT	127166702	291	292	32.8072	114	115	19.8524	177	178	28.5926	583	28.0265	27.0841	6.60784
10775	YALI1_B12714g_2	ATAAAGTGCACGCCAACGACTCCAA	127175802	234	235	26.4031	163	164	28.3113	125	126	20.2397	523	25.1421	24.9847	4.21858
10776	YALI1_B12714g_3	CTTCGAAGCAAGTCCAACCTGCGAA	127204202	19	20	2.24707	20	21	3.62523	3	4	0.642531	43	2.06713	2.17161	1.49278
10777	YALI1_B12714g_4	TTCTGGAGCTAGTTGATGCTGTCTC	127210902	66	67	7.52769	23	24	4.14311	57	58	9.3167	147	7.06671	6.99583	2.62748
10778	YALI1_B12714g_5	TCAAATACGCGCTTCCAGCCGACCT	127173412	233	234	26.2907	96	97	16.7451	134	135	21.6854	464	22.3058	21.5737	4.7738
10779	YALI1_B12714g_6	GCAGCCCAGGCCACTCGGCCAATGT	127180312	102	103	11.5724	71	72	12.4293	30	31	4.97961	204	9.80686	9.66046	4.07631
10780	YALI1_B12714g_7	GTCAGGAGTAAGAGCTCGCAGATGT	127190612	52	53	5.95474	27	28	4.83363	20	21	3.37329	100	4.80729	4.72055	1.29444
10781	YALI1_B12714g_8	ATTTCGTCAGGAGTAAGAGCTCGCA	127191112	319	320	35.9531	195	196	33.8354	187	188	30.199	702	33.7472	33.3292	2.91031
10782	YALI1_B12742g_1	TGGACGTGCGACGAATCATCCACAA	127407612	494	495	55.615	241	242	41.7764	220	221	35.4998	956	45.9577	44.2971	10.2918
10783	YALI1_B12742g_2	GGCCAACGACCCCCGTGTTGAAATC	127402712	15	16	1.79766	0	1	0.17263	0	1	0.160633	16	0.769166	0.710307	0.941692
10784	YALI1_B12742g_3	CGCTCGACTTTCTAACGCACTCATC	127381412	191	192	21.5719	110	111	19.1619	113	114	18.3121	415	19.9502	19.682	1.69096
10785	YALI1_B12742g_4	TAACGCACTCATCTACGAGTACATT	127380212	47	48	5.39297	9	10	1.7263	10	11	1.76696	67	3.22088	2.96208	2.10531
10786	YALI1_B12742g_5	CAGCGACTCGTCCGGAAGGAACATT	127424602	101	102	11.4601	37	38	6.55993	48	49	7.871	187	8.98963	8.63033	2.53678
10787	YALI1_B12742g_6	CGAGTCCGATCGGATTTCCAGCGAC	127422802	263	264	29.6613	159	160	27.6208	113	114	18.3121	536	25.7671	25.1981	6.05006
10788	YALI1_B12742g_7	TGGATGATTCGTCGCACGTCCACAA	127407902	703	704	79.0969	422	423	73.0224	350	351	56.3821	1476	70.9555	69.5005	11.7598
10789	YALI1_B12742g_8	AACACGGGGGTCGTTGGCCGAAAAC	127403302	14	15	1.6853	1	2	0.34526	13	14	2.24886	29	1.39411	1.42647	0.977838
10790	YALI1_B12781g_1	AGGATCACGAGGCCCAAAAGGAGGG	127804612	45	46	5.16826	8	9	1.55367	42	43	6.90721	96	4.615	4.54305	2.73098
10791	YALI1_B12781g_2	TTGGTTCCGGAGCCATGCTCAGTAA	127793812	33	34	3.82002	72	73	12.602	47	48	7.71037	153	7.35515	8.04412	4.40048
10792	YALI1_B12781g_3	TCATCTACGTTGTCATGAACGCTCT	127786612	21	22	2.47178	4	5	0.863149	0	1	0.160633	26	1.24989	1.16519	1.18481
10793	YALI1_B12781g_4	TCGACGACTCTCTGGCGTTTGCCTG	127777612	76	77	8.65122	15	16	2.76208	15	16	2.57012	107	5.1438	4.66114	3.45685
10794	YALI1_B12781g_5	GCAGATCGACGATTGAGCCGCTGTA	127811002	34	35	3.93237	13	14	2.41682	14	15	2.40949	62	2.98052	2.91956	0.87713
10795	YALI1_B12781g_6	GGCCTCGTGATCCTCAAACGACGCG	127805702	21	22	2.47178	13	14	2.41682	24	25	4.01582	59	2.8363	2.96814	0.907734
10796	YALI1_B12781g_7	GTGGTGTGGCCTCCCTCCTTTTGGG	127803402	40	41	4.6065	30	31	5.35152	23	24	3.85519	94	4.51885	4.6044	0.748171
10797	YALI1_B12781g_8	TCCGAGAGCGTTCATGACAACGTAG	127786202	14	15	1.6853	13	14	2.41682	12	13	2.08823	40	1.92291	2.06345	0.366386
10798	YALI1_B12847g_1	GGCGCTTCTTCCGGCGGCGACAGCA	128467512	155	156	17.5272	94	95	16.3998	124	125	20.0791	374	17.9793	18.002	1.88504
10799	YALI1_B12847g_2	CGGGCCATGGAAACCTATCGACGTG	128457912	47	48	5.39297	29	30	5.17889	40	41	6.58594	117	5.62453	5.71927	0.758155
10800	YALI1_B12847g_3	AGAAATCAAAGGTCAAGACTGAAGA	128441612	222	223	25.0548	123	124	21.4061	211	212	34.0541	557	26.7766	26.8384	6.50991
10801	YALI1_B12847g_4	AGGCTGCAAAGGAGCAGCTGAGCGA	128378012	395	396	44.492	239	240	41.4311	374	375	60.2373	1009	48.5055	48.7201	10.0909
10802	YALI1_B12847g_5	TGGAACTCGGCCACGTCTTCCAGCG	128462002	228	229	25.729	133	134	23.1324	110	111	17.8302	472	22.6904	22.2305	4.02586
10803	YALI1_B12847g_6	CATGGCCCGGAAAATGGCCTCTTTC	128459502	39	40	4.49414	2	3	0.517889	7	8	1.28506	49	2.35557	2.09903	2.1094
10804	YALI1_B12847g_7	ACGTCGATAGGTTTCCATGGCCCGG	128458002	72	73	8.20181	33	34	5.86941	35	36	5.78278	141	6.77827	6.618	1.3723
10805	YALI1_B12847g_8	CAGAGTCTCTTTTTCACGTCGATAG	128456502	577	578	64.9404	362	363	62.6646	327	328	52.6875	1267	60.9083	60.0975	6.51732
10806	YALI1_B12874g_1	GCAAATGCTGCATGGTCACAGCATG	128702012	45	46	5.16826	15	16	2.76208	0	1	0.160633	61	2.93244	2.69699	2.50445
10807	YALI1_B12874g_2	TGTTGGCACACTCGGGGGCAGGCGA	128695412	70	71	7.9771	76	77	13.2925	74	75	12.0475	221	10.6241	11.1057	2.78003
10808	YALI1_B12874g_3	CAGCGATATTCAGCAATCTCGAGTG	128733302	120	121	13.5948	57	58	10.0125	39	40	6.42531	217	10.4318	10.0109	3.58474
10809	YALI1_B12874g_4	GGGTGCTATTCGCATGGTTGTTAGG	128726902	115	116	13.033	33	34	5.86941	47	48	7.71037	196	9.42228	8.87093	3.72014
10810	YALI1_B12874g_5	TATTGTTTGGGGTGCTATTCGCATG	128726002	242	243	27.3019	147	148	25.5492	115	116	18.6334	505	24.2768	23.8282	4.58337
10811	YALI1_B12874g_6	CCGGACGGATTTGTATTGTTTGGGG	128724702	481	482	54.1544	254	255	44.0206	144	145	23.2917	880	42.3041	40.4889	15.7315
10812	YALI1_B12874g_7	GTGTTCGTCCATTGTGTGTCGACGG	128720202	8	9	1.01118	29	30	5.17889	2	3	0.481898	40	1.92291	2.22399	2.57267
10813	YALI1_B12874g_8	CTCCTTCTCCTGCGGGGCTTGTGGA	128709902	135	136	15.2801	58	59	10.1852	106	107	17.1877	300	14.4219	14.2176	3.62015
10814	YALI1_B12917g_1	GCGGCGACTAGACGACTCCGCATAC	129176602	20	21	2.35942	13	14	2.41682	55	56	8.99543	89	4.27848	4.59056	3.81484
10815	YALI1_B12917g_2	ACGAACAAAAGGGCGACTACGTAAG	129200502	171	172	19.3248	64	65	11.2209	113	114	18.3121	349	16.7774	16.286	4.41557
10816	YALI1_B12917g_3	TGTCTGTTGAGAAGGGCCTGCTCAA	129206802	136	137	15.3924	86	87	15.0188	72	73	11.7262	295	14.1815	14.0458	2.01752
10817	YALI1_B12917g_4	AAATGTCGCGATACGATGCCGAAAA	129226602	14	15	1.6853	48	49	8.45886	39	40	6.42531	102	4.90343	5.52316	3.47573
10818	YALI1_B12917g_5	AGGTACTTGAGTACCGAGTTGGGGG	129184312	109	110	12.3589	39	40	6.90519	65	66	10.6018	214	10.2876	9.95528	2.78373
10819	YALI1_B12917g_6	TTCGTCAAATCGCAACGCTCGCACT	129198512	224	225	25.2796	170	171	29.5197	144	145	23.2917	539	25.9113	26.0303	3.18113
10820	YALI1_B12917g_7	AGATCGTCATCTCGGTGGAGATACT	129203512	186	187	21.0101	91	92	15.8819	124	125	20.0791	402	19.3253	18.9904	2.73194
10821	YALI1_B12917g_8	GTAGAGCACGAGTACATCTTCCACC	129219512	8	9	1.01118	8	9	1.55367	29	30	4.81898	46	2.21135	2.46128	2.05977
10822	YALI1_B12966g_1	CACCTCGCTCAAGTCCAACCAGCCC	129654312	0	1	0.112354	2	3	0.517889	22	23	3.69455	25	1.20182	1.4416	1.96162
10823	YALI1_B12966g_2	GAGGCGATATTGCATCCGCCGAGGA	129637612	23	24	2.69649	17	18	3.10734	30	31	4.97961	71	3.41317	3.59448	1.21703
10824	YALI1_B12966g_3	GCAACATGATGCTGTCCTACTCCGT	129608512	29	30	3.37061	8	9	1.55367	28	29	4.65835	66	3.17281	3.19421	1.55984
10825	YALI1_B12966g_4	TGGCTCTCAAGCCCACCGGTCTGAT	129592012	333	334	37.5261	184	185	31.9365	178	179	28.7533	696	33.4587	32.7386	4.44108
10826	YALI1_B12966g_5	GGGTTGGCAATCGGCGCAAGTATGC	129659302	36	37	4.15708	16	17	2.93471	39	40	6.42531	92	4.4227	4.5057	1.77122
10827	YALI1_B12966g_6	CGAGCTGCTGCATGGTCTGGGGCAC	129647602	112	113	12.696	67	68	11.7388	70	71	11.4049	250	12.0182	11.9466	0.670117
10828	YALI1_B12966g_7	GGAGAATGGCGGTGGCGTTCTTCAT	129589702	66	67	7.52769	31	32	5.52415	40	41	6.58594	138	6.63406	6.54593	1.00237
10829	YALI1_B12966g_8	GGCACACGGCGAGGTACTGCTTCCA	129584002	29	30	3.37061	28	29	5.00626	24	25	4.01582	82	3.94197	4.1309	0.823878
10830	YALI1_B12970g_1	TGATAAAAGTTTGATAGCGACGGAG	129711002	0	1	0.112354	1	2	0.34526	0	1	0.160633	2	0.0961457	0.206082	0.122925
10831	YALI1_B12970g_2	ATAGCGACGGAGTTTGGGCTGACGG	129712302	45	46	5.16826	6	7	1.20841	13	14	2.24886	65	3.12474	2.87518	2.05288
10832	YALI1_B12970g_3	GGCTGACGGCGGAAAAAGAAGAAAG	129713902	20	21	2.35942	0	1	0.17263	7	8	1.28506	28	1.34604	1.27237	1.09345
10833	YALI1_B12970g_4	CCTCCCACTCCCTGTATTATCCGCT	129737802	13	14	1.57295	7	8	1.38104	8	9	1.44569	29	1.39411	1.46656	0.0976426
10834	YALI1_B12970g_5	TCACAAAGTGGTCCCTCATGACCCA	129708812	0	1	0.112354	11	12	2.07156	14	15	2.40949	26	1.24989	1.53113	1.24026
10835	YALI1_B12970g_6	CGCCGTCAGCCCAAACTCCGTCGCT	129712512	34	35	3.93237	20	21	3.62523	14	15	2.40949	69	3.31703	3.32236	0.805349
10836	YALI1_B12970g_7	TTCTTTTTCCGCCGTCAGCCCAAAC	129713412	419	420	47.1885	398	399	68.8793	446	447	71.8028	1264	60.7641	62.6235	13.4468
10837	YALI1_B12970g_8	ACTCGCCTGCTGTTCTTGTCCTTGT	129727612	60	61	6.85357	19	20	3.4526	43	44	7.06784	123	5.91296	5.79133	2.02824
10838	YALI1_B12993g_1	GAAATTCAGAGCTCCCCTCGCCCGA	129935902	76	77	8.65122	78	79	13.6378	56	57	9.15607	211	10.1434	10.4817	2.74487
10839	YALI1_B12993g_2	AGCCGGGATCCAAGGACCGCCAGGG	129948102	45	46	5.16826	45	46	7.94097	32	33	5.30088	123	5.91296	6.1367	1.56395
10840	YALI1_B12993g_3	GTCTACGCCGTCACCCCCTTCAACT	129996902	22	23	2.58413	10	11	1.89893	1	2	0.321265	34	1.63448	1.60144	1.16039
10841	YALI1_B12993g_4	TGCCTGGTAACGCCCAGGAGGTGAC	130014402	238	239	26.8525	157	158	27.2755	171	172	27.6288	567	27.2573	27.2523	0.388685
10842	YALI1_B12993g_5	CTGGGGTACCAGGCACTCCAATGGT	129940212	2	3	0.337061	0	1	0.17263	0	1	0.160633	3	0.144219	0.223441	0.0985802
10843	YALI1_B12993g_6	AGGGATGGAGAAGGTACCGTTTCCT	129942512	13	14	1.57295	17	18	3.10734	1	2	0.321265	32	1.53833	1.66718	1.39542
10844	YALI1_B12993g_7	GGCCGGCAATGACGACGGGGATCTC	129954612	128	129	14.4936	96	97	16.7451	159	160	25.7012	384	18.46	18.98	5.92864
10845	YALI1_B12993g_8	CTCCAGTCTCACCAACAATTCGGGG	130028412	256	257	28.8749	159	160	27.6208	217	218	35.0179	633	30.4301	30.5045	3.95871
10846	YALI1_B13041g_1	TCAGCACGGTTGGAATCACGTTGGT	130395412	1	2	0.224707	17	18	3.10734	0	1	0.160633	19	0.913384	1.16423	1.68309
10847	YALI1_B13041g_2	CGTCCGCTCAAGGGCATTGATCCCG	130385612	433	434	48.7614	213	214	36.9428	275	276	44.3346	922	44.3232	43.3463	5.971
10848	YALI1_B13041g_3	AGCAGGATTACCCTCTATTTGAGAT	130380112	37	38	4.26944	41	42	7.25045	28	29	4.65835	107	5.1438	5.39275	1.62053
10849	YALI1_B13041g_4	AGATCATCTTCGCCGTGGAGATGGC	130378012	308	309	34.7173	214	215	37.1154	231	232	37.2668	754	36.2469	36.3665	1.43028
10850	YALI1_B13041g_5	TACACCAACGTGATTCCAACCGTGC	130395102	40	41	4.6065	5	6	1.03578	14	15	2.40949	60	2.88437	2.68392	1.80111
10851	YALI1_B13041g_6	GGGATCAATGCCCTTGAGCGGACGC	130385702	168	169	18.9878	120	121	20.8882	144	145	23.2917	433	20.8156	21.0559	2.15689
10852	YALI1_B13041g_7	CATTTCGGGATCAATGCCCTTGAGC	130385102	323	324	36.4026	185	186	32.1091	235	236	37.9093	744	35.7662	35.4737	3.00959
10853	YALI1_B13041g_8	TCAACGGATCGGGCCATGGCAGATC	130357302	415	416	46.7391	285	286	49.3721	191	192	30.8415	892	42.881	42.3176	10.0254
10854	YALI1_B13069g_1	GAGTCGCGTATAGCGGCGCTGGAGG	130720602	506	507	56.9633	306	307	52.9973	384	385	61.8436	1197	57.5432	57.2681	4.431
10855	YALI1_B13069g_2	CAAAACTGCTGTTGACGGCCGTCAA	130745902	325	326	36.6273	168	169	29.1744	272	273	43.8527	766	36.8238	36.5515	7.33945
10856	YALI1_B13069g_3	CCAGGCCAATTCTCAGATTCCCATT	130760402	28	29	3.25825	27	28	4.83363	8	9	1.44569	64	3.07666	3.17919	1.69535
10857	YALI1_B13069g_4	CACCGCGAACTGTTCATCAAAAACT	130763202	42	43	4.8312	13	14	2.41682	25	26	4.17645	81	3.8939	3.80816	1.24862
10858	YALI1_B13069g_5	GCTGACGGTGGCTCGGTCGGCGTAG	130700012	544	545	61.2327	173	174	30.0376	212	213	34.2148	930	44.7078	41.8284	16.9339
10859	YALI1_B13069g_6	TGCACCGAACACACGCCGACACCGA	130705312	79	80	8.98829	35	36	6.21467	28	29	4.65835	143	6.87442	6.62044	2.1933
10860	YALI1_B13069g_7	GTTTTCTGCACCGAACACACGCCGA	130705912	660	661	74.2657	379	380	65.5993	477	478	76.7824	1517	72.9265	72.2158	5.86661
10861	YALI1_B13069g_8	GACTTTCGTTTTCTGCACCGAACAC	130706612	423	424	47.6379	159	160	27.6208	175	176	28.2714	758	36.4392	34.51	11.3737
10862	YALI1_B13112g_1	CGTGCTGGATAAGATGAGCCAGGTA	131096312	28	29	3.25825	5	6	1.03578	18	19	3.05202	52	2.49979	2.44868	1.22795
10863	YALI1_B13112g_2	GGAAGACCATCTGGCACCATTTGGA	131077112	84	85	9.55005	13	14	2.41682	58	59	9.47733	156	7.49937	7.14807	4.09754
10864	YALI1_B13112g_3	GAAACCACGTGGTACTGGACAGAAC	131074812	59	60	6.74121	45	46	7.94097	3	4	0.642531	108	5.19187	5.10824	3.91366
10865	YALI1_B13112g_4	CGAGCCCAGATGAAGGCTCGGAACC	131054212	342	343	38.5373	269	270	46.61	266	267	42.8889	878	42.208	42.6788	4.04049
10866	YALI1_B13112g_5	TCCATGCTTGCCATTAGGTCAATGA	131116202	120	121	13.5948	43	44	7.59571	49	50	8.03164	213	10.2395	9.74071	3.34483
10867	YALI1_B13112g_6	TGTGTCCCGTATGTAATCGTAGCCT	131103802	16	17	1.91001	22	23	3.97049	16	17	2.73076	55	2.64401	2.87042	1.03731
10868	YALI1_B13112g_7	GACTAGCCCTTTCTGTGTCCCGTAT	131102502	41	42	4.71885	6	7	1.20841	29	30	4.81898	77	3.70161	3.58208	2.05627
10869	YALI1_B13112g_8	TCCAGCATGGCGTTTCGACTAGCCC	131100902	194	195	21.9089	108	109	18.8166	76	77	12.3687	379	18.2196	17.6981	4.86748
10870	YALI1_B13122g_1	CGCGACTCGGTGCGCGTTTTCGGCG	131216712	689	690	77.524	577	578	99.78	594	595	95.5765	1861	89.4636	90.9602	11.8244
10871	YALI1_B13122g_2	GGCGTTGTTCAGTCGCATGAATTCG	131214612	18	19	2.13472	20	21	3.62523	2	3	0.481898	41	1.97099	2.08061	1.57236
10872	YALI1_B13122g_3	CCGGCCACCAGACGAGCCAGCCGGG	131222302	499	500	56.1768	400	401	69.2245	255	256	41.122	1155	55.5242	55.5078	14.0632
10873	YALI1_B13122g_4	GGCCTTCATCAACGCGTGCAGCTCT	131209602	63	64	7.19063	29	30	5.17889	90	91	14.6176	183	8.79733	8.9957	4.97151
10874	YALI1_B13122g_5	TCTTCGATGCCCTGGCGCAGCTTTT	131207002	87	88	9.88711	81	82	14.1556	69	70	11.2443	238	11.4413	11.7623	2.18091
10875	YALI1_B13122g_6	GCTCAGCACGTTCACCGCCACGACA	131188302	1	2	0.224707	0	1	0.17263	15	16	2.57012	17	0.817239	0.989154	1.36941
10876	YALI1_B13122g_7	AGCATGACATCTGCCTGCTGCGGCG	131184502	40	41	4.6065	23	24	4.14311	8	9	1.44569	72	3.46125	3.39844	1.70692
10877	YALI1_B13122g_8	CTGTCCCAATCTGAGGGCCTCCTGT	131180802	28	29	3.25825	43	44	7.59571	49	50	8.03164	121	5.81682	6.2952	2.63909
10878	YALI1_B13137g_1	TGCTCGTCGCCAGTGTATCCCGGTA	131365612	349	350	39.3237	245	246	42.4669	177	178	28.5926	772	37.1123	36.7944	7.27476
10879	YALI1_B13137g_2	GTTTCTGCCGATCCAAGTGCCACAA	131359212	69	70	7.86475	31	32	5.52415	70	71	11.4049	171	8.22046	8.26461	2.96071
10880	YALI1_B13137g_3	TGCCGATCCAAGTGCCACAAGAACT	131358712	1	2	0.224707	27	28	4.83363	21	22	3.53392	50	2.40364	2.86409	2.37635
10881	YALI1_B13137g_4	GCTTCATCTTGAAGTTCTTGTGGCA	131357502	321	322	36.1778	219	220	37.9786	208	209	33.5722	749	36.0066	35.9095	2.21537
10882	YALI1_B13137g_5	GGGGGTTTCGCTTCATCTTGAAGTT	131356602	41	42	4.71885	34	35	6.04204	42	43	6.90721	118	5.6726	5.88937	1.10214
10883	YALI1_B13137g_6	GGAACGCCTTGGTCCATCGCAGCTT	131353902	52	53	5.95474	84	85	14.6735	114	115	18.4728	251	12.0663	13.0337	6.41811
10884	YALI1_B13137g_7	GGTCCTCCTCCAGCTGGGCGGCCTT	131333502	423	424	47.6379	219	220	37.9786	256	257	41.2826	899	43.2175	42.2997	4.90934
10885	YALI1_B13137g_8	GCTTGCTCTTGGACTTGAGCGCAAT	131315502	230	231	25.9537	103	104	17.9535	151	152	24.4162	485	23.3153	22.7744	4.24525
10886	YALI1_B13150g_1	AACACGGCGAGGCGGGGTCTCTTGG	131508102	61	62	6.96592	54	55	9.49464	51	52	8.3529	167	8.02817	8.27115	1.26634
10887	YALI1_B13150g_2	GATGCTTGTGAATCGGCCCATTTCT	131515202	218	219	24.6054	127	128	22.0966	117	118	18.9547	463	22.2577	21.8856	2.83129
10888	YALI1_B13150g_3	TCGAGCTCCAGCTGTCCCTGTTCTT	131517602	132	133	14.943	79	80	13.8104	37	38	6.10404	249	11.9701	11.6192	4.80968
10889	YALI1_B13150g_4	CCTCTCGGTAAGGAGGCCCAGCCGA	131530002	462	463	52.0197	337	338	58.3489	174	175	28.1107	974	46.823	46.1598	15.9481
10890	YALI1_B13150g_5	CCTCGAACAGCCATAAGAACAGGGA	131519012	59	60	6.74121	11	12	2.07156	36	37	5.94341	107	5.1438	4.91873	2.49778
10891	YALI1_B13150g_6	GGAATGATGGTCGGCTGGGCCTCCT	131531012	225	226	25.3919	136	137	23.6503	231	232	37.2668	593	28.5072	28.7697	7.41008
10892	YALI1_B13150g_7	AGTGAAAGAGAGCCGAGGGCCGACC	131535312	80	81	9.10064	41	42	7.25045	5	6	0.963796	127	6.10525	5.77163	4.26524
10893	YALI1_B13150g_8	AGGATCAGCATCATTTCAGTGAAAG	131537012	54	55	6.17945	15	16	2.76208	14	15	2.40949	84	4.03812	3.78367	2.08228
10894	YALI1_B13179g_1	CTGACCTAGCTGCGGCTAGTCGTTT	131791212	420	421	47.3009	280	281	48.509	274	275	44.174	975	46.871	46.6613	2.23714
10895	YALI1_B13179g_2	CGTGTATTGGTTCCGTTGTTGTCCG	131788612	23	24	2.69649	25	26	4.48837	1	2	0.321265	50	2.40364	2.50204	2.09035
10896	YALI1_B13179g_3	CTAACCCAGTGCTCCACACCACCCC	131783712	0	1	0.112354	0	1	0.17263	0	1	0.160633	1	0.0480729	0.148539	0.0319062
10897	YALI1_B13179g_4	CCATGCCAGCCATGAGTCCCACCAT	131778612	28	29	3.25825	2	3	0.517889	30	31	4.97961	61	2.93244	2.91859	2.25017
10898	YALI1_B13179g_5	GATCTCAAGGATGACATCACCAGCT	131771002	12	13	1.4606	40	41	7.07782	2	3	0.481898	55	2.64401	3.00677	3.55943
10899	YALI1_B13179g_6	ATGTCATCTCCGGGCTCAGCAATCA	131757602	69	70	7.86475	94	95	16.3998	86	87	13.975	250	12.0182	12.7465	4.39816
10900	YALI1_B13179g_7	CGAGGTAGGCGAGAATGTCGCCCTT	131724102	227	228	25.6166	253	254	43.848	197	198	31.8053	678	32.5934	33.7566	9.271
10901	YALI1_B13179g_8	GCCAGCTTGATGGCCTGCTTGACGA	131697902	252	253	28.4255	119	120	20.7156	157	158	25.38	529	25.4305	24.8403	3.88316
10902	YALI1_B13259g_1	TTCCGAGGACAATGACAATGGCTCC	132650702	159	160	17.9766	152	153	26.4124	155	156	25.0587	467	22.45	23.1492	4.53048
10903	YALI1_B13259g_2	TTCTGTTTCCTCTGAAGACAATAAC	132663902	101	102	11.4601	55	56	9.66727	101	102	16.3845	258	12.4028	12.504	3.47818
10904	YALI1_B13259g_3	CTCTGAAGACAATAACAATGGCTCT	132664802	9	10	1.12354	10	11	1.89893	46	47	7.54974	66	3.17281	3.52407	3.50782
10905	YALI1_B13259g_4	TTCTGAGGACAATGACAATGGCTCC	132674702	198	199	22.3584	209	210	36.2523	193	194	31.1628	601	28.8918	29.9245	7.02923
10906	YALI1_B13259g_5	CACTGCCATTGTCGGTAGTATGGCT	132670312	374	375	42.1326	193	194	33.4902	255	256	41.122	823	39.564	38.9149	4.72506
10907	YALI1_B13259g_6	ATCTCCCGAGCCTGTTCCCTCATCA	132658512	28	29	3.25825	33	34	5.86941	15	16	2.57012	77	3.70161	3.89926	1.74055
10908	YALI1_B13259g_7	AGCTGTCATTTTCATCTCCCGAGCC	132683812	54	55	6.17945	33	34	5.86941	52	53	8.51354	140	6.7302	6.85413	1.44542
10909	YALI1_B13259g_8	TACCTGCATCAGATCCAGAGCCGGA	132865312	15	16	1.79766	4	5	0.863149	10	11	1.76696	30	1.44219	1.47592	0.530899
10910	YALI1_B13290g_1	TTGAAACAGAAGCGGATGGGATCCA	132935802	51	52	5.84239	20	21	3.62523	25	26	4.17645	97	4.66307	4.54802	1.15434
10911	YALI1_B13290g_2	ATTCTCATGATTTTGGAGCGCGACA	132943302	466	467	52.4691	295	296	51.0984	444	445	71.4816	1206	57.9759	58.3497	11.3932
10912	YALI1_B13290g_3	GAGCGCGACAGTCCCGCAAATAGGA	132944802	22	23	2.58413	0	1	0.17263	0	1	0.160633	23	1.10568	0.972465	1.39576
10913	YALI1_B13290g_4	GACGGCTTGAAGACCTCGGATCAGA	132955302	37	38	4.26944	0	1	0.17263	20	21	3.37329	58	2.78823	2.60512	2.15372
10914	YALI1_B13290g_5	TGTACGCTCGTTGTCTCGCGTGGAC	132922512	8	9	1.01118	26	27	4.661	24	25	4.01582	59	2.8363	3.22933	1.94788
10915	YALI1_B13290g_6	AACAAAAATGCCCCCTCTCCTTCTA	132933512	13	14	1.57295	13	14	2.41682	27	28	4.49772	54	2.59593	2.82916	1.50535
10916	YALI1_B13290g_7	CGGGACTGTCGCGCTCCAAAATCAT	132943912	107	108	12.1342	162	163	28.1387	104	105	16.8664	374	17.9793	19.0464	8.22192
10917	YALI1_B13290g_8	CTAGAATCCTGAGAGTCTCTGTTGG	132965012	152	153	17.1901	33	34	5.86941	138	139	22.328	324	15.5756	15.1292	8.4206
10918	YALI1_B13328g_1	ACCTTTACCACCGCCAATTACGCCA	133270012	74	75	8.42652	61	62	10.703	32	33	5.30088	168	8.07624	8.14348	2.71218
10919	YALI1_B13328g_2	CCACCGCCAATTACGCCAGATGCTT	133269312	15	16	1.79766	11	12	2.07156	42	43	6.90721	69	3.31703	3.59214	2.8742
10920	YALI1_B13328g_3	TGCCGTACTTTGCATACCTTCGAAT	133251012	19	20	2.24707	50	51	8.80412	2	3	0.481898	72	3.46125	3.84436	4.38501
10921	YALI1_B13328g_4	CATACCTTCGAATGCGTCTGAGTCT	133249812	16	17	1.91001	12	13	2.24419	17	18	2.89139	46	2.21135	2.34853	0.49894
10922	YALI1_B13328g_5	CAGCTGCTTGTAGTCATCCTGGGGT	133279702	82	83	9.32535	50	51	8.80412	56	57	9.15607	189	9.08577	9.09518	0.265895
10923	YALI1_B13328g_6	TCTGAATGTCCACCTGCTTGATGAA	133262802	35	36	4.04473	14	15	2.58945	43	44	7.06784	93	4.47078	4.56734	2.28448
10924	YALI1_B13328g_7	TCTTCATTCTTGGGATCCAGGGGCG	133257902	420	421	47.3009	314	315	54.3784	271	272	43.6921	1006	48.3613	48.4571	5.43616
10925	YALI1_B13328g_8	TCGGAGATTGCTAGCGGTTTGTCTT	133255802	15	16	1.79766	24	25	4.31574	35	36	5.78278	75	3.60546	3.96539	2.01553
10926	YALI1_B13355g_1	CCACCCGCTACCCACCCAACAAGCA	475008	326	327	36.7396	248	249	42.9848	243	244	39.1944	818	39.3236	39.6396	3.14632
10927	YALI1_B13355g_2	TCAGCGTCCAACCCTCGCCAGCGCT	133622202	61	62	6.96592	13	14	2.41682	54	55	8.8348	129	6.2014	6.07251	3.30095
10928	YALI1_B13355g_3	CCCCAGCTGTCGCAGGTAAGCTCGA	133628502	18	19	2.13472	40	41	7.07782	22	23	3.69455	81	3.8939	4.30236	2.52698
10929	YALI1_B13355g_4	TCGAGCCGCGCAGGTCAGCAAGCGA	133640402	58	59	6.62886	48	49	8.45886	45	46	7.38911	152	7.30708	7.49228	0.919352
10930	YALI1_B13355g_5	TCCTGTGCTGAATGAGACGGTGGAA	133584212	38	39	4.38179	58	59	10.1852	28	29	4.65835	125	6.00911	6.40843	3.27366
10931	YALI1_B13355g_6	TGTTTGTCCTGTGCTGAATGAGACG	133584812	79	80	8.98829	15	16	2.76208	43	44	7.06784	138	6.63406	6.27273	3.18835
10932	YALI1_B13355g_7	TGTTTGTGTTTGTCCTGTGCTGAAT	133585412	74	75	8.42652	23	24	4.14311	70	71	11.4049	168	8.07624	7.99152	3.6504
10933	YALI1_B13355g_8	TGGGTGCGACACTGGCCGTGTCAGC	133595812	137	138	15.5048	90	91	15.7093	49	50	8.03164	277	13.3162	13.0819	4.37486
10934	YALI1_B13401g_1	TTGTGGATTTATGTGATTTTCTCTC	134022402	656	657	73.8163	525	526	90.8033	348	349	56.0608	1530	73.5515	73.5601	17.3726
10935	YALI1_B13401g_2	TGTGATTTTCTCTCGTTCTGTAATC	134023502	510	511	57.4127	527	528	91.1485	489	490	78.71	1527	73.4073	75.7571	17.0607
10936	YALI1_B13401g_3	TCTCGTTCTGTAATCCTTTATTTTG	134024502	72	73	8.20181	38	39	6.73256	93	94	15.0995	204	9.80686	10.0113	4.46732
10937	YALI1_B13401g_4	TTTTGTGCTGTTTGGCTAGCTTCCT	134026502	441	442	49.6603	243	244	42.1217	278	279	44.8165	963	46.2942	45.5328	3.82001
10938	YALI1_B13401g_5	TATAGCAGTACAAACCGCACACGCC	134031212	6	7	0.786475	0	1	0.17263	0	1	0.160633	7	0.33651	0.373246	0.357917
10939	YALI1_B13401g_6	CTATAGGTTGCTACCACATCACAGG	134056812	37	38	4.26944	18	19	3.27997	0	1	0.160633	56	2.69208	2.57001	2.14443
10940	YALI1_B13401g_7	CTTTGCTATAGGTTGCTACCACATC	134057312	125	126	14.1565	51	52	8.97675	26	27	4.33708	203	9.75879	9.15679	4.91221
10941	YALI1_B13401g_8	CTAATTGCCGTTTTACTTTGCTATA	134058812	18	19	2.13472	4	5	0.863149	1	2	0.321265	24	1.15375	1.10638	0.930872
10942	YALI1_B13411g_1	GAAAAGTCTCAGAGCCAGAAGGGAA	134126712	170	171	19.2125	120	121	20.8882	128	129	20.7216	419	20.1425	20.2741	0.923169
10943	YALI1_B13411g_2	GGGCTCGTGCTCTGCGACTCTGCAG	469008	279	280	31.459	108	109	18.8166	193	194	31.1628	581	27.9303	27.1461	7.21507
10944	YALI1_B13411g_3	CCCTCGAGCTTTCCACTTTGTATTT	134111312	27	28	3.1459	4	5	0.863149	0	1	0.160633	32	1.53833	1.38989	1.56079
10945	YALI1_B13411g_4	CACTTTGTATTTTGAATTAGAGGTG	134110012	414	415	46.6267	197	198	34.1807	277	278	44.6559	889	42.7368	41.8211	6.68977
10946	YALI1_B13411g_5	CCTTCTGGCTCTGAGACTTTTCCAA	134127002	15	16	1.79766	3	4	0.690519	4	5	0.803164	23	1.10568	1.09711	0.609297
10947	YALI1_B13411g_6	CACCTCTAATTCAAAATACAAAGTG	134110002	38	39	4.38179	22	23	3.97049	40	41	6.58594	101	4.85536	4.97941	1.40642
10948	YALI1_B13411g_7	CTCCGATATTTCCACCTCTAATTCA	134108802	102	103	11.5724	51	52	8.97675	63	64	10.2805	217	10.4318	10.2766	1.29784
10949	YALI1_B13411g_8	CGGTGGATTTTCCTCCGATATTTCC	134107602	560	561	63.0304	397	398	68.7067	315	316	50.7599	1273	61.1968	60.8323	9.17304
10950	YALI1_B13439g_1	CACGCCATCCCCCGGTGGCTGTCGA	134395602	20	21	2.35942	9	10	1.7263	29	30	4.81898	59	2.8363	2.96823	1.63376
10951	YALI1_B13439g_2	CGGCGTCGCTGTTCCGCCGACACAA	134404702	366	367	41.2338	281	282	48.6816	268	269	43.2102	916	44.0347	44.3752	3.85817
10952	YALI1_B13439g_3	GGTGGCGATGGCGACAAGGACTCTG	134433102	88	89	9.99947	32	33	5.69678	28	29	4.65835	149	7.16286	6.78487	2.83193
10953	YALI1_B13439g_4	CGGAATAGAGTTGATAAAAGCAACT	472008	255	256	28.7625	148	149	25.7218	186	187	30.0383	590	28.363	28.1742	2.21756
10954	YALI1_B13439g_5	AGACTGTTGCTGCTCTCGTTCTTCC	134399112	100	101	11.3477	58	59	10.1852	111	112	17.9909	270	12.9797	13.1746	4.21134
10955	YALI1_B13439g_6	TGTCGGCGGAACAGCGACGCCGCAA	134404412	199	200	22.4707	258	259	44.7111	229	230	36.9455	687	33.0261	34.7091	11.2876
10956	YALI1_B13439g_7	TGGTGAATCACGTGGCATGGCAGAG	134435112	24	25	2.80884	19	20	3.4526	71	72	11.5656	115	5.52838	5.94233	4.88048
10957	YALI1_B13439g_8	TCAACTCTATTCCGGAAAAGACTCC	134440712	260	261	29.3243	178	179	30.9007	210	211	33.8935	649	31.1993	31.3728	2.32091
10958	YALI1_B13483g_1	AAGGGCAAGATATTCCAGGCCCCAA	134834102	204	205	23.0325	110	111	19.1619	92	93	14.9388	407	19.5657	19.0444	4.0481
10959	YALI1_B13483g_2	TGGCCAAGAGCAGCAATCTGGGATT	134839302	359	360	40.4473	294	295	50.9258	265	266	42.7283	919	44.179	44.7005	5.51061
10960	YALI1_B13483g_3	TGGGCAATCTCGGGTGTGGATACAT	134842002	59	60	6.74121	46	47	8.1136	68	69	11.0837	174	8.36468	8.64616	2.21967
10961	YALI1_B13483g_4	GAATCAATTTGTTTGTAACAAAGGG	134850702	331	332	37.3014	240	241	41.6038	297	298	47.8686	869	41.7753	42.2579	5.31387
10962	YALI1_B13483g_5	TTACAAACAAATTGATTCCAAACGG	134850012	198	199	22.3584	54	55	9.49464	118	119	19.1153	371	17.835	16.9894	6.69016
10963	YALI1_B13483g_6	CAACACTGCCTCGAGCTGCTTGTCA	134865512	250	251	28.2007	61	62	10.703	136	137	22.0067	448	21.5366	20.3035	8.87232
10964	YALI1_B13483g_7	GCATGCAACTGCTCCACCTGATCCG	134872612	11	12	1.34824	13	14	2.41682	23	24	3.85519	48	2.3075	2.54008	1.25801
10965	YALI1_B13483g_8	TAGCTGTGCCAATAACAATAATGTT	134875512	38	39	4.38179	22	23	3.97049	15	16	2.57012	76	3.65354	3.6408	0.949764
10966	YALI1_B13536g_1	CAAGAATTGCGCCAAGGTCAGCTGT	135390402	358	359	40.3349	245	246	42.4669	264	265	42.5677	868	41.7272	41.7898	1.261
10967	YALI1_B13536g_2	TGTGGACCGAGCCTCACAGCAGGCG	135404702	28	29	3.25825	14	15	2.58945	48	49	7.871	91	4.37463	4.5729	2.87575
10968	YALI1_B13536g_3	ACAGCCAACAAGTGGACGGCACAGG	135419602	19	20	2.24707	17	18	3.10734	35	36	5.78278	72	3.46125	3.7124	1.84388
10969	YALI1_B13536g_4	TACCTTGAACAGCTCATTCTCAAGT	135426202	166	167	18.763	13	14	2.41682	37	38	6.10404	217	10.4318	9.09464	8.57365
10970	YALI1_B13536g_5	GGAATTAGCTTGGTAATGGTTCCGT	135367212	209	210	23.5942	111	112	19.3345	155	156	25.0587	476	22.8827	22.6625	2.97366
10971	YALI1_B13536g_6	GCATCACCATGGCATTGCCACAGTG	135372812	5	6	0.674121	0	1	0.17263	33	34	5.46151	39	1.87484	2.10275	2.91956
10972	YALI1_B13536g_7	AGTAATGTCGATCTGGGCCATGATA	135383512	220	221	24.8301	86	87	15.0188	177	178	28.5926	484	23.2673	22.8139	7.00795
10973	YALI1_B13536g_8	GGCGGCGCTCTTGGGAATGTTTTCA	135385912	36	37	4.15708	41	42	7.25045	36	37	5.94341	114	5.48031	5.78365	1.55286
10974	YALI1_B13556g_1	ACGCTCCTCGGGTCGCTGGCGATAT	135572902	273	274	30.7849	244	245	42.2943	196	197	31.6446	714	34.324	34.9079	6.4112
10975	YALI1_B13556g_2	CGCGATATCAGCTGGACGTAGACAC	135576602	215	216	24.2684	130	131	22.6145	107	108	17.3483	453	21.777	21.4104	3.61374
10976	YALI1_B13556g_3	TTTGTGCCGGGAAACGCCGGCAGTT	135594502	558	559	62.8056	366	367	63.3551	414	415	66.6626	1339	64.3696	64.2745	2.08635
10977	YALI1_B13556g_4	TGCCGGGAAACGCCGGCAGTTATAG	135594902	579	580	65.1651	454	455	78.5466	412	413	66.3413	1446	69.5134	70.0176	7.40963
10978	YALI1_B13556g_5	AGCCAGTCGAGAATGCTCAGTTGTA	135583912	55	56	6.2918	18	19	3.27997	17	18	2.89139	91	4.37463	4.15439	1.86122
10979	YALI1_B13556g_6	ACCAGGTACAAGGAGTACTTTTCAG	135586212	5	6	0.674121	2	3	0.517889	6	7	1.12443	14	0.67302	0.772147	0.314928
10980	YALI1_B13556g_7	CCGGCACAAACAAAACAGGCACACC	135593012	5	6	0.674121	0	1	0.17263	7	8	1.28506	13	0.624947	0.710604	0.557113
10981	YALI1_B13556g_8	AGAGCCGCCATACTGTTCGTTCAGT	135600712	40	41	4.6065	9	10	1.7263	30	31	4.97961	80	3.84583	3.7708	1.78039
10982	YALI1_B13586g_1	TGATAAGATGATTGGCGAGGTGTTT	135886102	67	68	7.64004	79	80	13.8104	15	16	2.57012	162	7.7878	8.00685	5.6291
10983	YALI1_B13586g_2	CCAAGTACGGCAAGATCCAGCCCGA	135888702	106	107	12.0218	84	85	14.6735	65	66	10.6018	256	12.3067	12.4324	2.0667
10984	YALI1_B13586g_3	ACGATGGCGACGAGGACGACGAGGA	135903402	143	144	16.1789	130	131	22.6145	86	87	13.975	360	17.3062	17.5895	4.48913
10985	YALI1_B13586g_4	GAGAAGACGGACCCGACTTTGATTG	135929502	14	15	1.6853	1	2	0.34526	9	10	1.60633	25	1.20182	1.2123	0.751914
10986	YALI1_B13586g_5	TTCCTCATCTTCATAATCATCAACA	135911312	33	34	3.82002	61	62	10.703	31	32	5.14025	126	6.05718	6.55444	3.65294
10987	YALI1_B13586g_6	TTCCCCTCCAGAATCGTCTTCCTCC	135917912	124	125	14.0442	28	29	5.00626	69	70	11.2443	222	10.6722	10.0983	4.62667
10988	YALI1_B13586g_7	TCGGGCTTTTCTTCCCCTCCAGAAT	135919012	262	263	29.549	139	140	24.1682	131	132	21.2035	533	25.6228	24.9736	4.23063
10989	YALI1_B13586g_8	TTCCAATCAAAGTCGGGTCCGTCTT	135929812	48	49	5.50532	12	13	2.24419	45	46	7.38911	106	5.09572	5.04621	2.60301
10990	YALI1_B13614g_1	ATCGACTCCCAGGGCAACCTGAACG	136172802	39	40	4.49414	24	25	4.31574	16	17	2.73076	80	3.84583	3.84688	0.970699
10991	YALI1_B13614g_2	CCTGTCCCAACGGCGAGCGAGCCAT	136224802	57	58	6.51651	42	43	7.42308	84	85	13.6538	184	8.84541	9.19779	3.88553
10992	YALI1_B13614g_3	GCCTTGTTGCCGATCGATCTTCTTC	136232902	570	571	64.1539	407	408	70.433	338	339	54.4545	1316	63.2639	63.0138	8.05001
10993	YALI1_B13614g_4	TCCGCCAACATTGCTTTCCACGGTC	136243902	341	342	38.4249	130	131	22.6145	176	177	28.432	648	31.1512	29.8238	7.99657
10994	YALI1_B13614g_5	GCTGGTAGATCTGTCGGTGGTGGAG	136157212	82	83	9.32535	42	43	7.42308	44	45	7.22847	169	8.12431	7.9923	1.15855
10995	YALI1_B13614g_6	GGGCTGCCTGCCATCGCTGGTCGGG	136196212	425	426	47.8626	267	268	46.2648	194	195	31.3234	887	42.6406	41.8169	9.12273
10996	YALI1_B13614g_7	GTGTCTGAGGGAGGAGAATCAACGT	136211612	30	31	3.48296	19	20	3.4526	43	44	7.06784	93	4.47078	4.6678	2.07855
10997	YALI1_B13614g_8	GAATTGAGTGGCCGGTCTGGTCCCG	136229212	502	503	56.5138	249	250	43.1574	314	315	50.5993	1066	51.2457	50.0902	6.69274
10998	YALI1_B13641g_1	ACCAATCTCGTCCTCGCAGCTCTGG	136411602	477	478	53.705	373	374	64.5635	369	370	59.4341	1220	58.6489	59.2342	5.43203
10999	YALI1_B13641g_2	CGACGATGGGCAAGTCACCGTCAAC	136424402	177	178	19.9989	89	90	15.5367	87	88	14.1357	354	17.0178	16.5571	3.06192
11000	YALI1_B13641g_3	TGTCAACGACGCCTTTGGAAAGAAC	136447202	280	281	31.5714	274	275	47.4732	236	237	38.07	791	38.0256	39.0382	7.99501
11001	YALI1_B13641g_4	GAAAGAACCTCCTAGCCTTCGACTC	136448902	64	65	7.30298	17	18	3.10734	34	35	5.62215	116	5.57645	5.34415	2.11159
11002	YALI1_B13641g_5	GAGATATCTGCGGTTGAGTCTGCTG	136416512	105	106	11.9095	40	41	7.07782	54	55	8.8348	200	9.61457	9.27403	2.44559
11003	YALI1_B13641g_6	CAGAGGCCGAAGTGTCCTTGCCGGT	136429312	62	63	7.07827	8	9	1.55367	38	39	6.26468	109	5.23994	4.96554	2.98264
11004	YALI1_B13641g_7	CAGGCACCAGAACGGCCTTGTTGGT	136440412	27	28	3.1459	26	27	4.661	57	58	9.3167	111	5.33609	5.70787	3.21584
11005	YALI1_B13641g_8	CAAAGGCGTCGTTGACAGAAAAGGG	136446412	590	591	66.401	247	248	42.8122	256	257	41.2826	1094	52.5917	50.1653	14.0813
11006	YALI1_B13662g_1	GGAAGCACACAGTACCGGTAAAAGT	136634312	31	32	3.59531	0	1	0.17263	56	57	9.15607	88	4.23041	4.308	4.53393
11007	YALI1_B13662g_2	TGGTGGTCAATGCCAAGAACATCAC	136628902	54	55	6.17945	45	46	7.94097	13	14	2.24886	113	5.43223	5.45642	2.91412
11008	YALI1_B13662g_3	GTGGCACATTCGCTTCTTCTACTAC	136632002	71	72	8.08946	34	35	6.04204	55	56	8.99543	161	7.73973	7.70898	1.51301
11009	YALI1_B13662g_4	CCGGTACTGTGTGCTTCCCAAATGG	136635002	40	41	4.6065	42	43	7.42308	9	10	1.60633	92	4.4227	4.5453	2.90886
11010	YALI1_B13662g_5	CAGAGCGGCGATATGACACGCGGTG	136641502	5	6	0.674121	0	1	0.17263	7	8	1.28506	13	0.624947	0.710604	0.557113
11011	YALI1_B13662g_6	CCGATCTGGACATTGCTCGAAGTGA	136649302	242	243	27.3019	174	175	30.2102	113	114	18.3121	530	25.4786	25.2748	6.20267
11012	YALI1_B13662g_7	AGATTGGATCCAAGAAGAGCCCGGT	136670602	18	19	2.13472	17	18	3.10734	33	34	5.46151	69	3.31703	3.56786	1.71054
11013	YALI1_B13662g_8	AGAAGATGCAGAGCTTTATGGATGT	136685602	108	109	12.2465	61	62	10.703	36	37	5.94341	206	9.90301	9.631	3.28547
11014	YALI1_B13699g_1	GCAACGAGTTCACTCCTCCAGACTA	136977612	31	32	3.59531	17	18	3.10734	23	24	3.85519	72	3.46125	3.51928	0.379679
11015	YALI1_B13699g_2	TCGCCGTTTTTGCCTACATGGCCTA	136965612	866	867	97.4105	476	477	82.3444	510	511	82.0833	1853	89.079	87.2794	8.77477
11016	YALI1_B13699g_3	CCTACATGGCCTACGCGTACCTGCC	136964412	67	68	7.64004	25	26	4.48837	23	24	3.85519	116	5.57645	5.32787	2.02728
11017	YALI1_B13699g_4	GCACCGGTCTGTGGGTTCTTGCCCA	136955112	15	16	1.79766	28	29	5.00626	45	46	7.38911	89	4.27848	4.73101	2.80587
11018	YALI1_B13699g_5	GGTCCTTGGGCACAAACACCATATC	136938102	58	59	6.62886	21	22	3.79786	15	16	2.57012	95	4.56692	4.33228	2.08148
11019	YALI1_B13699g_6	TTGAGCTTGGGGTACTTCTGTCCGG	136922402	195	196	22.0213	116	117	20.1977	229	230	36.9455	541	26.0074	26.3882	9.18829
11020	YALI1_B13699g_7	TAAACATCTGAATGCCTTCCTTACC	136870602	12	13	1.4606	5	6	1.03578	5	6	0.963796	23	1.10568	1.15339	0.268471
11021	YALI1_B13699g_8	GAAGGCAGGCCGTCAGGAGCAACTC	136866302	2	3	0.337061	9	10	1.7263	52	53	8.51354	64	3.07666	3.52563	4.37514
11022	YALI1_B13723g_1	ACAACAGGATACGGTGGTCCTGAGA	137234002	29	30	3.37061	13	14	2.41682	25	26	4.17645	68	3.26895	3.32129	0.880853
11023	YALI1_B13723g_2	TATCACTTGCACCTTCAAACGTGTC	137265902	34	35	3.93237	9	10	1.7263	26	27	4.33708	70	3.3651	3.33192	1.40516
11024	YALI1_B13723g_3	CGACGCCAGCAGTTTCCCTCTGGTG	137269002	210	211	23.7066	94	95	16.3998	121	122	19.5972	426	20.479	19.9012	3.66286
11025	YALI1_B13723g_4	CCTCTGGTGGGTTTGGCTGTGGTAC	137270602	211	212	23.819	105	106	18.2988	118	119	19.1153	435	20.9117	20.411	2.97948
11026	YALI1_B13723g_5	GCAGATCCTCAGCGTACTCGATCTT	137236412	16	17	1.91001	11	12	2.07156	39	40	6.42531	67	3.22088	3.46896	2.56155
11027	YALI1_B13723g_6	ATCATGACGTGGTCTTCGTCGGCAA	137240112	402	403	45.2785	234	235	40.568	223	224	35.9817	860	41.3427	40.6094	4.64852
11028	YALI1_B13723g_7	GAACACCGTCAATGGGATTCAGCGA	137244212	68	69	7.7524	49	50	8.63149	24	25	4.01582	142	6.82635	6.7999	2.45082
11029	YALI1_B13723g_8	AAGGTGCAAGTGATACAAACTCTCC	137264912	4	5	0.561768	0	1	0.17263	0	1	0.160633	5	0.240364	0.298343	0.228211
11030	YALI1_B13737g_1	GAAGATGACAATGTAACTGGTCTTC	137396502	29	30	3.37061	9	10	1.7263	43	44	7.06784	82	3.94197	4.05492	2.73573
11031	YALI1_B13737g_2	TGGTGTGTTTTCGGTGATGAGCCAG	137403602	64	65	7.30298	40	41	7.07782	39	40	6.42531	144	6.92249	6.93537	0.455847
11032	YALI1_B13737g_3	GGTGATGAGCCAGTATCCGGACAGC	137404802	0	1	0.112354	1	2	0.34526	5	6	0.963796	7	0.33651	0.473803	0.440036
11033	YALI1_B13737g_4	ACACAGGTGGGCTCATTTTACGAAT	137408202	27	28	3.1459	10	11	1.89893	59	60	9.63796	97	4.66307	4.89426	4.15521
11034	YALI1_B13737g_5	AAGGCGGAAGACCAGTTACATTGTC	137397112	56	57	6.40415	10	11	1.89893	41	42	6.74658	108	5.19187	5.01655	2.70536
11035	YALI1_B13737g_6	TCCGCATGAGAGCCATAAAATTCGT	137410112	35	36	4.04473	32	33	5.69678	50	51	8.19227	118	5.6726	5.97793	2.08801
11036	YALI1_B13737g_7	CCACCTTCAGATGCAGTTCCGAGCC	137413312	78	79	8.87593	47	48	8.28623	33	34	5.46151	159	7.64359	7.54122	1.82506
11037	YALI1_B13737g_8	AACCTGCTCACATATCACCACCTTC	137425812	36	37	4.15708	7	8	1.38104	0	1	0.160633	44	2.11521	1.89958	2.04806
11038	YALI1_B13800g_1	GATCCCGCCAACGTGGACGCCACGA	137996812	24	25	2.80884	21	22	3.79786	17	18	2.89139	63	3.02859	3.16603	0.548733
11039	YALI1_B13800g_2	GCTACTGAAGAGCCTTCTCCCGACA	137988712	53	54	6.06709	21	22	3.79786	30	31	4.97961	105	5.04765	4.94819	1.13495
11040	YALI1_B13800g_3	GATCCTCCTCAGAACGAGGTCAGAA	137962312	47	48	5.39297	15	16	2.76208	2	3	0.481898	65	3.12474	2.87898	2.45762
11041	YALI1_B13800g_4	GGTGGAGTTGCGGACTCTGCTGGTA	137934712	407	408	45.8403	249	250	43.1574	236	237	38.07	893	42.9291	42.3559	3.94668
11042	YALI1_B13800g_5	CAGGCTCTGAGTTGATCTCATCAGA	137954502	28	29	3.25825	14	15	2.58945	32	33	5.30088	75	3.60546	3.71619	1.41253
11043	YALI1_B13800g_6	TCCATCTGCAGCAGTCTTGATGTCT	137951602	21	22	2.47178	7	8	1.38104	5	6	0.963796	34	1.63448	1.60554	0.778654
11044	YALI1_B13800g_7	TCCATCAATTGCTGTCTTAATCTGG	137940202	240	241	27.0772	216	217	37.4607	138	139	22.328	595	28.6034	28.9553	7.73919
11045	YALI1_B13800g_8	TCCATCAGTAGCTATATTCACGTTA	137923702	13	14	1.57295	24	25	4.31574	22	23	3.69455	60	2.88437	3.19442	1.43817
11046	YALI1_B13828g_1	CAAAAAGTGCTCCAAGATACTAGAA	478008	293	294	33.0319	142	143	24.6861	177	178	28.5926	613	29.4687	28.7702	4.17578
11047	YALI1_B13828g_2	CTCGTCGTGCTTCTGCTGTCGCAAC	138321902	228	229	25.729	199	200	34.526	245	246	39.5157	673	32.353	33.2569	6.98041
11048	YALI1_B13828g_3	GCGCGACTCGACGCCTTTCGAAAAC	138362402	13	14	1.57295	26	27	4.661	21	22	3.53392	61	2.93244	3.25596	1.56268
11049	YALI1_B13828g_4	GAAAACACATCTCATAACAACATGA	138364302	79	80	8.98829	65	66	11.3936	56	57	9.15607	201	9.66265	9.84597	1.34288
11050	YALI1_B13828g_5	CAAAAGTGGACCTCGTTGTCTTCTG	138285412	329	330	37.0767	231	232	40.0501	278	279	44.8165	839	40.3331	40.6478	3.90439
11051	YALI1_B13828g_6	CTCCTAGCTCGTAGGCTCTTCCTTC	138295712	103	104	11.6848	40	41	7.07782	84	85	13.6538	228	10.9606	10.8055	3.37501
11052	YALI1_B13828g_7	CGAGCACCAGCAAGTTGGTGTCTCC	138309412	25	26	2.92119	18	19	3.27997	7	8	1.28506	51	2.45172	2.49541	1.06343
11053	YALI1_B13828g_8	CCGCAGCCGTAGCAGTGGTAGGAGC	138314612	6	7	0.786475	9	10	1.7263	7	8	1.28506	23	1.10568	1.26594	0.470203
11054	YALI1_B13886g_1	CCAGCCTTGTTTCATCACCTTTATT	138858512	308	309	34.7173	263	264	45.5743	266	267	42.8889	838	40.2851	41.0602	5.65482
11055	YALI1_B13886g_2	ATCACCTTTATTCAGCAGAAACAGA	138857212	60	61	6.85357	25	26	4.48837	62	63	10.1199	148	7.11478	7.15393	2.82773
11056	YALI1_B13886g_3	TTCAGCAGAAACAGAGAAAGGCCAT	138856212	77	78	8.76358	3	4	0.690519	40	41	6.58594	121	5.81682	5.34668	4.17677
11057	YALI1_B13886g_4	CACGACCAGGCTGTGTACTTCCTCC	138851412	39	40	4.49414	17	18	3.10734	28	29	4.65835	85	4.08619	4.08661	0.852041
11058	YALI1_B13886g_5	ATCGCCGTTGGACCGTCGCATCTTC	138863402	273	274	30.7849	266	267	46.0922	247	248	39.8369	787	37.8333	38.9047	7.6961
11059	YALI1_B13886g_6	CCTGGCGCGTTTTGATCGCCGTTGG	138862002	660	661	74.2657	364	365	63.0099	392	393	63.1287	1417	68.1192	66.8014	6.46454
11060	YALI1_B13886g_7	TGCTGAATAAAGGTGATGAAACAAG	138858002	56	57	6.40415	15	16	2.76208	67	68	10.923	139	6.68213	6.69642	4.08832
11061	YALI1_B13886g_8	TCTGTTTCTGCTGAATAAAGGTGAT	138857202	314	315	35.3914	182	183	31.5913	370	371	59.5947	867	41.6792	42.1925	15.1901
11062	YALI1_B13888g_1	TGGCCAAGGCCGACTCACAGTACTA	138904102	107	108	12.1342	66	67	11.5662	26	27	4.33708	200	9.61457	9.34582	4.34698
11063	YALI1_B13888g_2	AGATTTACCGGGACTGCAAGAAGAT	138915202	119	120	13.4824	91	92	15.8819	64	65	10.4411	275	13.22	13.2685	2.72671
11064	YALI1_B13888g_3	CCGGGACTGCAAGAAGATGTGGGTG	138915902	5	6	0.674121	4	5	0.863149	4	5	0.803164	14	0.67302	0.780145	0.0965933
11065	YALI1_B13888g_4	AAACGGAGAATATAACTAACCCAGC	138921502	23	24	2.69649	19	20	3.4526	0	1	0.160633	43	2.06713	2.10324	1.7243
11066	YALI1_B13888g_5	TTGTCTTCCGAATTGCTTTTGTCCG	138886112	615	616	69.2098	446	447	77.1655	328	329	52.8482	1390	66.8213	66.4078	12.3985
11067	YALI1_B13888g_6	ACGCAGCTGTTCTTGGGTCATGGGA	138891912	168	169	18.9878	59	60	10.3578	68	69	11.0837	296	14.2296	13.4764	4.78675
11068	YALI1_B13888g_7	CGTCCCGACCCTCCTTGGTGAAGTC	138895912	23	24	2.69649	29	30	5.17889	43	44	7.06784	96	4.615	4.98107	2.19238
11069	YALI1_B13888g_8	GAGGCCTCGGCACATGGATCGTAGT	138906212	26	27	3.03355	25	26	4.48837	31	32	5.14025	83	3.99005	4.22072	1.07855
11070	YALI1_B13915g_1	AAGTTGCAGTGCAATACGCGTCGCG	139147512	17	18	2.02236	22	23	3.97049	13	14	2.24886	53	2.54786	2.74724	1.0654
11071	YALI1_B13915g_2	GGAACCACAACCTGTTCTCCTACCC	139143012	0	1	0.112354	0	1	0.17263	0	1	0.160633	1	0.0480729	0.148539	0.0319062
11072	YALI1_B13915g_3	TGGATGGATTTTCTGGAAAAGGCGG	139123312	19	20	2.24707	61	62	10.703	30	31	4.97961	111	5.33609	5.97658	4.31524
11073	YALI1_B13915g_4	TGGAAAAGGCGGCCTGTGTGAAGTT	139122012	372	373	41.9079	188	189	32.627	151	152	24.4162	712	34.2279	32.9837	8.7513
11074	YALI1_B13915g_5	TGTTGTGAGCGCGACGCGTATTGCA	139146602	44	45	5.05591	65	66	11.3936	26	27	4.33708	136	6.53791	6.92885	3.88322
11075	YALI1_B13915g_6	CAGAAAATCCATCCAGAAATGGCCT	139124302	38	39	4.38179	38	39	6.73256	32	33	5.30088	109	5.23994	5.47174	1.18466
11076	YALI1_B13915g_7	TGTCATGGACGGATCCTCGACAGTA	139115902	340	341	38.3126	238	239	41.2585	318	319	51.2418	897	43.1214	43.6043	6.77633
11077	YALI1_B13915g_8	AGAGGCACCTTTTCTGTCATGGACG	139114502	45	46	5.16826	44	45	7.76834	70	71	11.4049	160	7.69166	8.11384	3.13265
11078	YALI1_B13917g_1	GATTTTCGACAGACACAGTGAATGC	481008	309	310	34.8296	135	136	23.4777	220	221	35.4998	665	31.9685	31.269	6.75585
11079	YALI1_B13917g_2	GACAGACACAGTGAATGCATATACA	484008	293	294	33.0319	189	190	32.7997	152	153	24.5768	635	30.5263	30.1361	4.81592
11080	YALI1_B13917g_3	GATCGGCCCAGGGCAGCGTGGGGTC	139190202	204	205	23.0325	235	236	40.7406	131	132	21.2035	571	27.4496	28.3255	10.7906
11081	YALI1_B13917g_4	GGCGCTGTCTTTTCGCTCAGAAACA	139202702	186	187	21.0101	134	135	23.305	114	115	18.4728	435	20.9117	20.9293	2.41714
11082	YALI1_B13917g_5	CCACCGGGTGGATCGATGTGTTGAC	139196412	532	533	59.8845	341	342	59.0394	382	383	61.5223	1256	60.3795	60.1487	1.2624
11083	YALI1_B13917g_6	GCGTCGTCCTCACGGTTCCGTTTTG	139198912	47	48	5.39297	53	54	9.32201	41	42	6.74658	142	6.82635	7.15385	1.99593
11084	YALI1_B13917g_7	TGAGCGAAAAGACAGCGCCGAAAAT	139202112	16	17	1.91001	33	34	5.86941	11	12	1.92759	61	2.93244	3.23567	2.2809
11085	YALI1_B13917g_8	GCCGGCCCACTTGGTTGCCATGTTT	139204712	30	31	3.48296	9	10	1.7263	25	26	4.17645	65	3.12474	3.12857	1.26294
11086	YALI1_B13948g_1	GTCGAGGATCGTCCTTGTGAGAGTA	139438002	59	60	6.74121	20	21	3.62523	64	65	10.4411	144	6.92249	6.93586	3.41212
11087	YALI1_B13948g_2	GCATGGCGATGAAGTACTTGTGGTC	139416102	1	2	0.224707	2	3	0.517889	21	22	3.53392	25	1.20182	1.42551	1.83182
11088	YALI1_B13948g_3	AGAGCCAAGCTTCTTGGAGACACAG	139302202	12	13	1.4606	20	21	3.62523	7	8	1.28506	40	1.92291	2.12363	1.30338
11089	YALI1_B13948g_4	ACCATGTCTGCCACCCGTTCCAACG	139473412	44	45	5.05591	26	27	4.661	71	72	11.5656	142	6.82635	7.09416	3.87738
11090	YALI1_B13948g_5	AGGCCACCGAGAAGGCCGTCCGAGA	139455912	154	155	17.4148	102	103	17.7809	127	128	20.561	384	18.46	18.5856	1.72054
11091	YALI1_B13948g_6	TTGCTCCCGGAGGAGCTGGCCAGGA	139452912	467	468	52.5815	314	315	54.3784	189	190	30.5202	971	46.6788	45.8267	13.2862
11092	YALI1_B13948g_7	CTCATCTGTCTTGACAAGGCTGCCC	139390612	159	160	17.9766	119	120	20.7156	170	171	27.4682	449	21.5847	22.0534	4.8852
11093	YALI1_B13948g_8	ATGGGTGAGCACTCCATGATGGACG	139377112	70	71	7.9771	20	21	3.62523	6	7	1.12443	97	4.66307	4.24225	3.46776
11094	YALI1_B13973g_1	CCAGCAGCAAATGAGCCCCAAGAAG	139744102	0	1	0.112354	0	1	0.17263	25	26	4.17645	26	1.24989	1.48714	2.3292
11095	YALI1_B13973g_2	CCCTGGAGGACTACCAGAAGGTCGT	139780902	3	4	0.449414	10	11	1.89893	8	9	1.44569	22	1.0576	1.26468	0.741517
11096	YALI1_B13973g_3	CGACGACGAGGAACCGCCCAGGAGA	139788602	8	9	1.01118	63	64	11.0483	45	46	7.38911	117	5.62453	6.48286	5.07956
11097	YALI1_B13973g_4	GCGACACCTCCATGAACGACATGGT	139797402	9	10	1.12354	11	12	2.07156	13	14	2.24886	34	1.63448	1.81465	0.605053
11098	YALI1_B13973g_5	GGTTGTCAGCGGCCCACGAGACCAG	139734912	470	471	52.9185	224	225	38.8417	363	364	58.4703	1058	50.8611	50.0768	10.1182
11099	YALI1_B13973g_6	CTGCTGGGAAACCACATAGAAGGAT	139742312	0	1	0.112354	8	9	1.55367	0	1	0.160633	9	0.432656	0.608885	0.818562
11100	YALI1_B13973g_7	GGGCAGATCAGCCTTCTTGGCGGAA	139754012	356	357	40.1102	259	260	44.8837	187	188	30.199	803	38.6025	38.3976	7.49069
11101	YALI1_B13973g_8	GCTCGGATTCGGACAGCTCCTTCAC	139763712	183	184	20.6731	104	105	18.1261	121	122	19.5972	409	19.6618	19.4655	1.27856
11102	YALI1_B14013g_1	CATACAAAGCCCCCTCTGGGGAAGC	140127912	40	41	4.6065	12	13	2.24419	9	10	1.60633	62	2.98052	2.819	1.58053
11103	YALI1_B14013g_2	TCCTACAGGAAGAATGTCTGTTCCT	140108612	25	26	2.92119	8	9	1.55367	1	2	0.321265	35	1.68255	1.59871	1.30055
11104	YALI1_B14013g_3	TAGGTTCCCCAAGTATGGCTCAAAT	140093112	22	23	2.58413	4	5	0.863149	16	17	2.73076	43	2.06713	2.05935	1.03853
11105	YALI1_B14013g_4	ACCCTCGATCAGGCCCCTTCCCTCA	140079612	371	372	41.7955	184	185	31.9365	276	277	44.4953	832	39.9966	39.4091	6.61074
11106	YALI1_B14013g_5	AGAACCTCCGGAGAGATGGCTGCAT	140125202	30	31	3.48296	20	21	3.62523	63	64	10.2805	114	5.48031	5.79623	3.88414
11107	YALI1_B14013g_6	GCGGGTGCAGCGTTCCTGTATTGTT	140122502	56	57	6.40415	12	13	2.24419	15	16	2.57012	84	4.03812	3.73949	2.31342
11108	YALI1_B14013g_7	AGCCATACTTGGGGAACCTATAAAG	140093602	54	55	6.17945	41	42	7.25045	12	13	2.08823	108	5.19187	5.17271	2.72439
11109	YALI1_B14013g_8	CATTTGAGCCATACTTGGGGAACCT	140093002	52	53	5.95474	43	44	7.59571	96	97	15.5814	192	9.22999	9.71061	5.15001
11110	YALI1_B14044g_1	TCGTGCTAGAGAGGTGGAAGGAAAA	140444012	20	21	2.35942	19	20	3.4526	25	26	4.17645	65	3.12474	3.32949	0.914747
11111	YALI1_B14044g_2	TGTTCTGTGGTGGACTGTTTCTCGT	140446112	378	379	42.582	267	268	46.2648	359	360	57.8278	1005	48.3132	48.8915	7.95508
11112	YALI1_B14044g_3	TTGATGTTGGCCATGTTGCCCCACT	140526612	230	231	25.9537	86	87	15.0188	102	103	16.5452	419	20.1425	19.1725	5.92201
11113	YALI1_B14044g_4	CTTCCACCTCTCTAGCACGAGAAAC	140444502	25	26	2.92119	1	2	0.34526	7	8	1.28506	34	1.63448	1.51717	1.30356
11114	YALI1_B14044g_5	TCTTCCTCTGCTCCCGCCCAGACCT	140497402	69	70	7.86475	33	34	5.86941	27	28	4.49772	130	6.24947	6.07729	1.69312
11115	YALI1_B14044g_6	CTGCCGGCGCCGACATCAAGGAGAT	140519402	178	179	20.1113	128	129	22.2692	158	159	25.5406	465	22.3539	22.6404	2.73362
11116	YALI1_B14044g_7	CCCTCGGTGGTGGATGCGAGCTTGC	140532302	462	463	52.0197	233	234	40.3954	350	351	56.3821	1046	50.2842	49.5991	8.26368
11117	YALI1_B14044g_8	GCCAGCCCGAGATCAAGCTTGGTGT	140539202	20	21	2.35942	9	10	1.7263	37	38	6.10404	67	3.22088	3.39659	2.366
11118	YALI1_B14064g_1	ACGCCGCTGGTGGGTCTTTTGGGTC	140651402	112	113	12.696	69	70	12.0841	118	119	19.1153	300	14.4219	14.6318	3.89487
11119	YALI1_B14064g_2	GGTCTGACTCCGTTCTCCGATGACG	140653502	255	256	28.7625	127	128	22.0966	132	133	21.3642	515	24.7575	24.0744	4.07649
11120	YALI1_B14064g_3	CCTCCTTGAAAATCGACACCTCCGA	140657502	196	197	22.1337	127	128	22.0966	199	200	32.1265	523	25.1421	25.4523	5.78012
11121	YALI1_B14064g_4	TGCCGCCAGTTTGCGACAATGTCAA	140665302	28	29	3.25825	6	7	1.20841	21	22	3.53392	56	2.69208	2.66686	1.27056
11122	YALI1_B14064g_5	TCGGCTACGTCATCGGAGAACGGAG	140654212	104	105	11.7971	69	70	12.0841	78	79	12.69	252	12.1144	12.1904	0.455826
11123	YALI1_B14064g_6	AAGGAGGCAAATTTGTCGGCTACGT	140655712	19	20	2.24707	59	60	10.3578	17	18	2.89139	96	4.615	5.16542	4.50825
11124	YALI1_B14064g_7	GCACAACGCCTGAGCCTTGACATTG	140666912	59	60	6.74121	15	16	2.76208	52	53	8.51354	127	6.10525	6.00561	2.94545
11125	YALI1_B14064g_8	AAAGCCGCCCAGGAGATTTTCGCAC	140669012	318	319	35.8408	277	278	47.9911	286	287	46.1016	882	42.4003	43.3112	6.53814
11126	YALI1_B14121g_1	GAAGTGCAAAGAAGCTGTCGGAAGT	141219602	1	2	0.224707	0	1	0.17263	1	2	0.321265	3	0.144219	0.239534	0.075419
11127	YALI1_B14121g_2	GCCCATGCCTCACAGACCTTATATA	141224302	51	52	5.84239	20	21	3.62523	1	2	0.321265	73	3.50932	3.26296	2.77833
11128	YALI1_B14121g_3	ACTCTTCTCGAGATCGAGGCGAGCC	141251102	380	381	42.8067	209	210	36.2523	180	181	29.0745	770	37.0161	36.0445	6.86845
11129	YALI1_B14121g_4	CCCGGCCTCATCCCCCCCAACGCCA	141266302	2	3	0.337061	2	3	0.517889	4	5	0.803164	9	0.432656	0.552705	0.234994
11130	YALI1_B14121g_5	CACTTCCAAATCTTGCGGTGGGGTC	141217712	9	10	1.12354	38	39	6.73256	1	2	0.321265	49	2.35557	2.72579	3.49308
11131	YALI1_B14121g_6	CGACACTTCCGACAGCTTCTTTGCA	141220012	31	32	3.59531	13	14	2.41682	4	5	0.803164	49	2.35557	2.27176	1.40172
11132	YALI1_B14121g_7	ACTTTTTTTCCGACACTTCCGACAG	141221012	531	532	59.7721	589	590	101.852	480	481	77.2643	1601	76.9647	79.6293	21.1392
11133	YALI1_B14121g_8	TGATAGAGGCGTGGAAGGCGCGTGT	141236912	79	80	8.98829	30	31	5.35152	21	22	3.53392	131	6.29755	5.95791	2.77728
11134	YALI1_B14147g_1	CGCATGATTTCTCTGTCGGCTTCGC	141453112	410	411	46.1773	216	217	37.4607	365	366	58.7916	992	47.6883	47.4765	10.7246
11135	YALI1_B14147g_2	TCTGTCGGCTTCGCTGAACTACTAT	141452012	204	205	23.0325	135	136	23.4777	102	103	16.5452	442	21.2482	21.0184	3.88035
11136	YALI1_B14147g_3	CGAATCGCCGAAGGACGCGCCTGTG	141449012	142	143	16.0666	70	71	12.2567	79	80	12.8506	292	14.0373	13.7246	2.04979
11137	YALI1_B14147g_4	TGCAGATTGAGCAGGCTACTGCGGT	141427212	15	16	1.79766	61	62	10.703	8	9	1.44569	85	4.08619	4.6488	5.24608
11138	YALI1_B14147g_5	ACCATCCCCGTCTCATCTTCCTCTT	141472802	29	30	3.37061	7	8	1.38104	32	33	5.30088	69	3.31703	3.35084	1.96
11139	YALI1_B14147g_6	TGGATGCCCACGGGCTTGAACTTGC	141456602	121	122	13.7071	74	75	12.9472	106	107	17.1877	302	14.518	14.614	2.26102
11140	YALI1_B14147g_7	CGATCCCTTCAATCGCAGCCTCGTC	141435102	40	41	4.6065	22	23	3.97049	28	29	4.65835	91	4.37463	4.41178	0.383048
11141	YALI1_B14147g_8	ATCCCCAGCTGTGGGTCCGTCTTCC	141419902	30	31	3.48296	28	29	5.00626	7	8	1.28506	66	3.17281	3.2581	1.87076
11142	YALI1_B14150g_1	TGCGGGATGAAAAGACGCTTTTCCA	141516802	0	1	0.112354	21	22	3.79786	11	12	1.92759	33	1.5864	1.94593	1.84282
11143	YALI1_B14150g_2	CAGAAGAAGTGGGCCTCCAAGCGAG	141519102	14	15	1.6853	16	17	2.93471	6	7	1.12443	37	1.7787	1.91481	0.926705
11144	YALI1_B14150g_3	ATGCCGAGGGCAACAAAAAGCTCAA	141536902	63	64	7.19063	68	69	11.9115	25	26	4.17645	157	7.54744	7.75951	3.89876
11145	YALI1_B14150g_4	CCATGCAGACGTTTGTGCATCTGGA	141540502	39	40	4.49414	8	9	1.55367	49	50	8.03164	97	4.66307	4.69315	3.24357
11146	YALI1_B14150g_5	ATCCCGCAGAAAGTCCGTCTTCTTG	141515112	153	154	17.3024	73	74	12.7746	70	71	11.4049	297	14.2776	13.8273	3.08648
11147	YALI1_B14150g_6	TTGCCCTCGGCATCAAACTCCAGCA	141535712	129	130	14.606	53	54	9.32201	85	86	13.8144	268	12.8835	12.5808	2.84981
11148	YALI1_B14150g_7	ATCTGTCGGTTGTCGATCTTGACAG	141563612	184	185	20.7854	118	119	20.5429	166	167	26.8257	469	22.5462	22.718	3.5594
11149	YALI1_B14150g_8	ATGTACTGGTTGTACTTTTTGATCT	141565712	89	90	10.1118	112	113	19.5072	84	85	13.6538	286	13.7488	14.4243	4.74482
11150	YALI1_B14187g_1	ATGCTCTCATCAAGACCCACGTTGA	141847412	8	9	1.01118	10	11	1.89893	22	23	3.69455	41	1.97099	2.20155	1.36704
11151	YALI1_B14187g_2	TCGCTACCTCCAAGCAGCTCGATGC	141844112	55	56	6.2918	35	36	6.21467	27	28	4.49772	118	5.6726	5.66806	1.01428
11152	YALI1_B14187g_3	AAGAAGGCCTTCGATGCCCAGCGAG	141838812	262	263	29.549	157	158	27.2755	138	139	22.328	558	26.8247	26.3841	3.69212
11153	YALI1_B14187g_4	CTGAGCTTGTCAAGCCCATCTCCTC	141830612	14	15	1.6853	17	18	3.10734	24	25	4.01582	56	2.69208	2.93615	1.17465
11154	YALI1_B14187g_5	AGCGGAGGTCAGGTCTTCAAGACGA	141865902	5	6	0.674121	15	16	2.76208	13	14	2.24886	34	1.63448	1.89502	1.08802
11155	YALI1_B14187g_6	ACGGATGTTCATGATGGACTCCACG	141827802	67	68	7.64004	46	47	8.1136	17	18	2.89139	131	6.29755	6.21501	2.88806
11156	YALI1_B14187g_7	GAGCCTCCTCAACAGGGATACCTCC	141798602	16	17	1.91001	60	61	10.5304	38	39	6.26468	115	5.52838	6.23503	4.31028
11157	YALI1_B14187g_8	GCAGACCAGCAGTGACAGCCTCGCC	141777002	23	24	2.69649	30	31	5.35152	55	56	8.99543	109	5.23994	5.68115	3.16238
11158	YALI1_B14194g_1	GAACCCACATGACCCGAGCGGGATA	141953202	62	63	7.07827	43	44	7.59571	16	17	2.73076	122	5.86489	5.80158	2.67197
11159	YALI1_B14194g_2	CCACGTTGACAGGAAAGTACCGAGA	141958902	25	26	2.92119	59	60	10.3578	40	41	6.58594	125	6.00911	6.62164	3.71843
11160	YALI1_B14194g_3	CCAAGCTGCGCGTAGGCAGCGACGG	141976902	530	531	59.6597	270	271	46.7827	482	483	77.5856	1283	61.6775	61.3427	15.4703
11161	YALI1_B14194g_4	CAGCAGGTGCTGTTTGAGGGCTACG	141986102	227	228	25.6166	176	177	30.5555	160	161	25.8619	564	27.1131	27.3447	2.78335
11162	YALI1_B14194g_5	CTGTCAACGTGGGAAACACGAGGTT	141957612	18	19	2.13472	5	6	1.03578	50	51	8.19227	74	3.55739	3.78759	3.85394
11163	YALI1_B14194g_6	GTTCTCGGTACTTTCCTGTCAACGT	141959112	72	73	8.20181	63	64	11.0483	42	43	6.90721	178	8.55697	8.71911	2.11846
11164	YALI1_B14194g_7	GCCGCTGGGCAGCAGGTGAAGACAT	141982812	360	361	40.5596	263	264	45.5743	164	165	26.5044	788	37.8814	37.5461	9.88564
11165	YALI1_B14194g_8	CGTCGTTGGCGTAGTACGAAAATAG	141991812	158	159	17.8642	159	160	27.6208	111	112	17.9909	429	20.6233	21.1586	5.59674
11166	YALI1_B14236g_1	AAGGTAACTAAGCCCGATCGAAAGA	142349512	8	9	1.01118	4	5	0.863149	3	4	0.642531	16	0.769166	0.838954	0.185513
11167	YALI1_B14236g_2	ATATTGAGGATGGCTCTGATGATGA	142332612	55	56	6.2918	44	45	7.76834	27	28	4.49772	127	6.10525	6.18595	1.63788
11168	YALI1_B14236g_3	AGGCCAACGAGGTGCCCCGACCCGT	142285812	135	136	15.2801	107	108	18.644	89	90	14.4569	332	15.9602	16.127	2.2183
11169	YALI1_B14236g_4	GTCAACCGAGGTGTCAACCTGCAGC	142277812	28	29	3.25825	17	18	3.10734	12	13	2.08823	58	2.78823	2.81794	0.636439
11170	YALI1_B14236g_5	GCACGGGAGCGGGTCCCTGGGTCTG	142354902	53	54	6.06709	10	11	1.89893	64	65	10.4411	128	6.15333	6.13572	4.27151
11171	YALI1_B14236g_6	TTGTCTTTTCGCACGGGAGCGGGTC	142353902	643	644	72.3557	285	286	49.3721	248	249	39.9976	1177	56.5818	53.9085	16.6492
11172	YALI1_B14236g_7	GATCGGGCTTAGTTACCTTGAAATC	142350102	19	20	2.24707	10	11	1.89893	44	45	7.22847	74	3.55739	3.79149	2.9816
11173	YALI1_B14236g_8	GTCTTTCGATCGGGCTTAGTTACCT	142349402	43	44	4.94356	71	72	12.4293	16	17	2.73076	131	6.29755	6.70122	5.08259
11174	YALI1_B14238g_1	TGCGAGACAGACACAGGTGCACCGA	142384802	4	5	0.561768	11	12	2.07156	19	20	3.21265	35	1.68255	1.94866	1.32971
11175	YALI1_B14238g_2	TATTGGCAAATTCGGCTCGTTTCAG	142400402	225	226	25.3919	166	167	28.8292	174	175	28.1107	566	27.2092	27.4439	1.81305
11176	YALI1_B14238g_3	AGGTCAACGACATCCTAGGACTGCC	142402702	56	57	6.40415	8	9	1.55367	42	43	6.90721	107	5.1438	4.95501	2.95637
11177	YALI1_B14238g_4	AAATCCAGGAAGACAAACGACTGCG	142406902	30	31	3.48296	7	8	1.38104	2	3	0.481898	40	1.92291	1.78197	1.54018
11178	YALI1_B14238g_5	GGTGCACCTGTGTCTGTCTCGCAGA	142384612	14	15	1.6853	18	19	3.27997	36	37	5.94341	69	3.31703	3.63623	2.15129
11179	YALI1_B14238g_6	CGACGGCAACTTGACCATGCAGTAA	142393512	9	10	1.12354	3	4	0.690519	11	12	1.92759	24	1.15375	1.24722	0.627742
11180	YALI1_B14238g_7	CCAATAGAAATGGTCTGGTTGGGAA	142398512	81	82	9.21299	102	103	17.7809	89	90	14.4569	273	13.1239	13.8169	4.31965
11181	YALI1_B14238g_8	AAACGTGTAACCGTAGGGCAGTCCT	142404312	81	82	9.21299	57	58	10.0125	64	65	10.4411	203	9.75879	9.88888	0.623334
11182	YALI1_B14268g_1	AATGACATTGAGTACTGGGTCGAGC	142663312	20	21	2.35942	18	19	3.27997	15	16	2.57012	54	2.59593	2.7365	0.482298
11183	YALI1_B14268g_2	CCTCGTGCCTGCGTTGACAATGGTC	142647212	64	65	7.30298	34	35	6.04204	12	13	2.08823	111	5.33609	5.14442	2.72079
11184	YALI1_B14268g_3	CTATTACCGCCTCCACTACTTATGA	142642812	15	16	1.79766	0	1	0.17263	17	18	2.89139	33	1.5864	1.62056	1.368
11185	YALI1_B14268g_4	CTCTGGCCCGAAGGTACTCCACTGT	142639212	110	111	12.4712	72	73	12.602	98	99	15.9026	281	13.5085	13.6586	1.94448
11186	YALI1_B14268g_5	CCATTCTCAACGCCTTTCCAGGTAG	142679702	243	244	27.4143	195	196	33.8354	104	105	16.8664	543	26.1036	26.0387	8.56772
11187	YALI1_B14268g_6	AAGGACCTGTGCAAGCTCGACCCAG	142661902	8	9	1.01118	24	25	4.31574	46	47	7.54974	79	3.79776	4.29222	3.26934
11188	YALI1_B14268g_7	ATTCCAGGGTCCTTACTTCCCTTGT	142653602	70	71	7.9771	8	9	1.55367	19	20	3.21265	98	4.71114	4.24781	3.33448
11189	YALI1_B14268g_8	ATATATGGTCAACAGTGGAGTACCT	142638102	9	10	1.12354	7	8	1.38104	0	1	0.160633	17	0.817239	0.888402	0.643283
11190	YALI1_B14292g_1	TCGGTCGCCTCCTCTACCCTGGCAA	142923012	66	67	7.52769	16	17	2.93471	21	22	3.53392	104	4.99958	4.66544	2.49682
11191	YALI1_B14292g_2	GGGTGTGATTAATGGTCGACACCAA	142914712	10	11	1.23589	10	11	1.89893	24	25	4.01582	45	2.16328	2.38355	1.45194
11192	YALI1_B14292g_3	TTCCTCTCATCATGAATGATGACCT	142907912	347	348	39.099	179	180	31.0734	294	295	47.3867	821	39.4678	39.1864	8.157
11193	YALI1_B14292g_4	TCCCACATTTGAACAGAAGTTCCCT	142901512	32	33	3.70767	27	28	4.83363	26	27	4.33708	86	4.13427	4.2928	0.564288
11194	YALI1_B14292g_5	CGAGCTTGCCTGTGCCTCGGGGATA	142912002	585	586	65.8392	338	339	58.5215	352	353	56.7034	1276	61.341	60.3547	4.83594
11195	YALI1_B14292g_6	GAGGGCAGCAATAACACTGCTGATC	142898502	19	20	2.24707	0	1	0.17263	13	14	2.24886	33	1.5864	1.55619	1.1982
11196	YALI1_B14292g_7	CTCATATTTTTCGAGGGCAGCAATA	142897302	692	693	77.861	275	276	47.6458	489	490	78.71	1457	70.0422	68.0723	17.6949
11197	YALI1_B14292g_8	CTGCTTCGTGGTAATCGTAATGCGG	142890002	415	416	46.7391	185	186	32.1091	370	371	59.5947	971	46.6788	46.1477	13.7523
11198	YALI1_B14308g_1	GCCGCCGTTTGCCACACATTTCGTC	143093502	367	368	41.3461	313	314	54.2058	309	310	49.7961	990	47.5921	48.4493	6.53475
11199	YALI1_B14308g_2	CCACACATTTCGTCGAGTGGCAGAC	143094602	255	256	28.7625	111	112	19.3345	217	218	35.0179	584	28.0746	27.705	7.895
11200	YALI1_B14308g_3	GTCGAGTGGCAGACTCCTATCTAAA	143095702	45	46	5.16826	10	11	1.89893	0	1	0.160633	56	2.69208	2.40927	2.54253
11201	YALI1_B14308g_4	GCTAGTGAGGTATATTACCGACCCG	143104502	2	3	0.337061	0	1	0.17263	0	1	0.160633	3	0.144219	0.223441	0.0985802
11202	YALI1_B14308g_5	AGGGGTACGTGTTCAAGAACAATCA	143089112	1	2	0.224707	44	45	7.76834	2	3	0.481898	48	2.3075	2.82498	4.28301
11203	YALI1_B14308g_6	GATAGGAGTCTGCCACTCGACGAAA	143095312	5	6	0.674121	28	29	5.00626	0	1	0.160633	34	1.63448	1.94701	2.66181
11204	YALI1_B14308g_7	CGCTGGCGGGGTAACTCCGGGTCGG	143106212	354	355	39.8855	190	191	32.9723	259	260	41.7645	804	38.6506	38.2074	4.63009
11205	YALI1_B14308g_8	AACCTTTTGCGCTGGCGGGGTAACT	143107112	692	693	77.861	422	423	73.0224	416	417	66.9839	1531	73.5996	72.6224	5.4496
11206	YALI1_B14325g_1	AATTCATTTTCTGTGTAGCATGTAT	143260302	495	496	55.7274	404	405	69.9151	421	422	67.787	1321	63.5043	64.4765	7.6513
11207	YALI1_B14325g_2	TGTGTAGCATGTATCGGTGCTCTCA	143261402	51	52	5.84239	14	15	2.58945	4	5	0.803164	70	3.3651	3.07833	2.55494
11208	YALI1_B14325g_3	GACCTCCTTCACGAAATGTTCAAGG	143264302	13	14	1.57295	23	24	4.14311	18	19	3.05202	55	2.64401	2.9227	1.28995
11209	YALI1_B14325g_4	GGACTTAAGCCCATCCCGATCCCTG	143276602	79	80	8.98829	34	35	6.04204	45	46	7.38911	159	7.64359	7.47314	1.47492
11210	YALI1_B14325g_5	GTGAAGGAGGTCGAAATGAGAGCAC	143263012	39	40	4.49414	29	30	5.17889	6	7	1.12443	75	3.60546	3.59916	2.17035
11211	YALI1_B14325g_6	TCCTTGAACATTTCGTGAAGGAGGT	143264412	29	30	3.37061	15	16	2.76208	7	8	1.28506	52	2.49979	2.47258	1.07249
11212	YALI1_B14325g_7	TGAAGTGATGAAGATAATTGTTAGT	143268412	7	8	0.898829	19	20	3.4526	23	24	3.85519	50	2.40364	2.73554	1.60332
11213	YALI1_B14325g_8	TCTCCTCCAACGATATCGATTCTTC	143271812	50	51	5.73003	1	2	0.34526	11	12	1.92759	63	3.02859	2.66763	2.76761
11214	YALI1_B14355g_1	CGCACAGGCTCGTCGTCCACAATCC	143578202	41	42	4.71885	17	18	3.10734	7	8	1.28506	66	3.17281	3.03708	1.71797
11215	YALI1_B14355g_2	ATAACAGATCGTCGTCATTTTCCGT	143600202	553	554	62.2439	366	367	63.3551	248	249	39.9976	1168	56.1491	55.1989	13.1764
11216	YALI1_B14355g_3	CGTCAGAAGTGCCAGAGCGCGCTCT	143602402	470	471	52.9185	114	115	19.8524	228	229	36.7849	813	39.0832	36.5186	16.5347
11217	YALI1_B14355g_4	GTCGCAGTGTGCTGCGGAGCTACTA	143622002	54	55	6.17945	69	70	12.0841	58	59	9.47733	182	8.74926	9.24695	2.95905
11218	YALI1_B14355g_5	AAGGCTGAGAGGTGTGGCCATTGGT	143566512	57	58	6.51651	39	40	6.90519	51	52	8.3529	148	7.11478	7.2582	0.967754
11219	YALI1_B14355g_6	CTGAGATTGTCCAGGTTGATGTAGG	143574112	14	15	1.6853	0	1	0.17263	2	3	0.481898	17	0.817239	0.779944	0.799168
11220	YALI1_B14355g_7	GTTCACAAGCAGTGGCGGCTTGGAG	143585012	334	335	37.6384	177	178	30.7281	202	203	32.6084	714	34.324	33.6583	3.5728
11221	YALI1_B14355g_8	GATCTGGTTTTGGTTCACAAGCAGT	143586212	303	304	34.1555	221	222	38.3238	216	217	34.8573	741	35.622	35.7789	2.23175
11222	YALI1_B14382g_1	AGGTCACTACTTTAGGACAGCCTCT	143853012	451	452	50.7838	327	328	56.6226	375	376	60.3979	1154	55.4761	55.9348	4.84381
11223	YALI1_B14382g_2	GGACAGCCTCTTGAGGTGGTCAAGA	143851612	13	14	1.57295	34	35	6.04204	67	68	10.923	115	5.52838	6.17934	4.67655
11224	YALI1_B14382g_3	GATTCTACCAGGGTCTCATTCCTTG	143812012	28	29	3.25825	4	5	0.863149	13	14	2.24886	46	2.21135	2.12342	1.20247
11225	YALI1_B14382g_4	TCTCTTCCGAGGCTGAGTATATCTC	143805112	8	9	1.01118	58	59	10.1852	36	37	5.94341	103	4.95151	5.71325	4.59132
11226	YALI1_B14382g_5	GCCTTGGTTGAGGTTAGCAGCACCC	143894802	60	61	6.85357	48	49	8.45886	64	65	10.4411	173	8.31661	8.58452	1.79708
11227	YALI1_B14382g_6	GACCGCGTGATCTCGACGGTCTTCA	143792502	250	251	28.2007	121	122	21.0608	209	210	33.7329	581	27.9303	27.6648	6.353
11228	YALI1_B14382g_7	GGAAGATCTCCTTGAACACCTGGAT	143786302	65	66	7.41534	30	31	5.35152	11	12	1.92759	107	5.1438	4.89815	2.77182
11229	YALI1_B14382g_8	GAATACCCTCCTCGGCGAGTCGGGA	143775202	17	18	2.02236	26	27	4.661	26	27	4.33708	70	3.3651	3.67348	1.43905
11230	YALI1_B14418g_1	GTGGCCTTGAAGAAGATCCGACTGG	144174012	0	1	0.112354	13	14	2.41682	12	13	2.08823	26	1.24989	1.53913	1.2465
11231	YALI1_B14418g_2	AGTTCCTCGACCTGGATCTCAAAAA	144158312	17	18	2.02236	30	31	5.35152	2	3	0.481898	50	2.40364	2.6186	2.48896
11232	YALI1_B14418g_3	GCCCGGCGTAGGTCTCGGCGCCGAC	144154012	432	433	48.6491	240	241	41.6038	201	202	32.4478	874	42.0157	40.9002	8.12352
11233	YALI1_B14418g_4	GGAACCCGATACTGCCACGCACACA	144148212	62	63	7.07827	8	9	1.55367	25	26	4.17645	96	4.615	4.26946	2.76348
11234	YALI1_B14418g_5	TCCAGCTTCTGGTAATGATTTAAGT	144222702	72	73	8.20181	49	50	8.63149	51	52	8.3529	173	8.31661	8.3954	0.217969
11235	YALI1_B14418g_6	TCGAATGGCTGTGGAAGGCACTCCC	144170202	251	252	28.3131	120	121	20.8882	137	138	22.1673	509	24.4691	23.7895	3.96938
11236	YALI1_B14418g_7	CTTGAGCAGTGAGATTTCTCGAATG	144168402	374	375	42.1326	275	276	47.6458	263	264	42.407	913	43.8905	44.0618	3.10687
11237	YALI1_B14418g_8	GCATTTCCTTGAGCAGTGAGATTTC	144167702	39	40	4.49414	9	10	1.7263	37	38	6.10404	86	4.13427	4.10816	2.21425
11238	YALI1_B14441g_1	GAGGAGGTAGATGAAATCAAGAAGA	144396312	2	3	0.337061	6	7	1.20841	7	8	1.28506	16	0.769166	0.94351	0.526597
11239	YALI1_B14441g_2	TCCCAAGCATTGATGACGTCCAACC	144355512	49	50	5.61768	49	50	8.63149	0	1	0.160633	99	4.75921	4.80327	4.29375
11240	YALI1_B14441g_3	CGAGGTTCAGAACCGACACAAGGAG	144350212	74	75	8.42652	27	28	4.83363	75	76	12.2081	177	8.5089	8.48941	3.68763
11241	YALI1_B14441g_4	TTTCATCATTGTGGCTCTCGCCGTT	144326512	292	293	32.9196	118	119	20.5429	183	184	29.5564	594	28.5553	27.673	6.39968
11242	YALI1_B14441g_5	CTGGCGCGTCGCCGTACTGGTTGTA	487008	319	320	35.9531	174	175	30.2102	256	257	41.2826	750	36.0546	35.8153	5.53749
11243	YALI1_B14441g_6	TTCGGCCATATGCGGGGGGTTCGTT	144402302	29	30	3.37061	16	17	2.93471	8	9	1.44569	54	2.59593	2.58367	1.00933
11244	YALI1_B14441g_7	ATCTACCTCCTCGAAAAAGTCCATC	144397602	51	52	5.84239	39	40	6.90519	40	41	6.58594	131	6.29755	6.44451	0.545337
11245	YALI1_B14441g_8	GTTGAGCGACCGCTTGTGCAGCGAC	144390102	45	46	5.16826	53	54	9.32201	20	21	3.37329	119	5.72067	5.95452	3.05131
11246	YALI1_B14492g_1	CTATTTGTTCTGGTTCTACTGCTGT	144924912	622	623	69.9963	368	369	63.7004	444	445	71.4816	1435	68.9846	68.3927	4.131
11247	YALI1_B14492g_2	TTCTGGTTCTACTGCTGTGTGCCTC	144924212	281	282	31.6837	213	214	36.9428	203	204	32.7691	698	33.5549	33.7985	2.77656
11248	YALI1_B14492g_3	CACATGCCTTTGGAGCTGGAAACAT	144921212	58	59	6.62886	31	32	5.52415	46	47	7.54974	136	6.53791	6.56758	1.01418
11249	YALI1_B14492g_4	GAGCTGGAAACATCCCCTCCATCTC	144920012	52	53	5.95474	27	28	4.83363	0	1	0.160633	80	3.84583	3.64967	3.07315
11250	YALI1_B14492g_5	CAGCTCCAAAGGCATGTGCAAACGA	144921902	16	17	1.91001	19	20	3.4526	18	19	3.05202	54	2.59593	2.80488	0.800439
11251	YALI1_B14492g_6	GAGATGGAGGGGATGTTTCCAGCTC	144920002	5	6	0.674121	18	19	3.27997	27	28	4.49772	51	2.45172	2.81727	1.95334
11252	YALI1_B14492g_7	CAGCTCGATGGGCTGCACGGGGCCT	144879402	752	753	84.6022	481	482	83.2076	335	336	53.9726	1569	75.4263	73.9275	17.2955
11253	YALI1_B14492g_8	GGGGTCGATTTCCAGCTCGATGGGC	144878202	49	50	5.61768	13	14	2.41682	40	41	6.58594	103	4.95151	4.87348	2.18192
11254	YALI1_B14510g_1	TACACTACATGTGGACATGACACTT	145107102	1	2	0.224707	8	9	1.55367	6	7	1.12443	16	0.769166	0.967601	0.678219
11255	YALI1_B14510g_2	TCCCCACAAGGGTTCTCGATGCAGG	145101202	195	196	22.0213	81	82	14.1556	145	146	23.4524	422	20.2867	19.8764	5.00576
11256	YALI1_B14517g_1	TGGGAGTGGGTCCGGAGGGGGCCCA	145164412	409	410	46.065	287	288	49.7174	384	385	61.8436	1081	51.9668	52.542	8.25985
11257	YALI1_B14517g_2	GCTCCGTGCTGCTGGATGTGTTTGT	145158112	178	179	20.1113	167	168	29.0018	134	135	21.6854	480	23.075	23.5995	4.74427
11258	YALI1_B14517g_3	TGCAGGGACCACGGCCTGTTGTCGA	145155712	49	50	5.61768	52	53	9.14938	16	17	2.73076	118	5.6726	5.8326	3.2147
11259	YALI1_B14517g_4	CGAAGAGATCGACCTCAGAAACTAA	145133312	43	44	4.94356	28	29	5.00626	13	14	2.24886	85	4.08619	4.06623	1.5742
11260	YALI1_B14517g_5	ACCACGGCGAGTCGGGCAGCATTGA	145147602	25	26	2.92119	6	7	1.20841	28	29	4.65835	60	2.88437	2.92932	1.72498
11261	YALI1_B14517g_6	TGAGGTCGATCTCTTCGTAAAAAAG	145134102	83	84	9.4377	22	23	3.97049	41	42	6.74658	147	7.06671	6.71825	2.73372
11262	YALI1_B14517g_7	GTTTCTGAGGTCGATCTCTTCGTAA	145133602	62	63	7.07827	77	78	13.4651	64	65	10.4411	204	9.80686	10.3282	3.19492
11263	YALI1_B14517g_8	TGTGCCCTGTACACGGCCATAACGG	145123902	122	123	13.8195	42	43	7.42308	42	43	6.90721	207	9.95108	9.38326	3.85054
11264	YALI1_B14544g_1	AGGAGCACGAGCATGTCCAAGACCA	145462102	12	13	1.4606	2	3	0.517889	5	6	0.963796	20	0.961457	0.980761	0.471582
11265	YALI1_B14544g_2	ATTTCCTCATCAAGAACTGCGACAA	145465402	330	331	37.189	196	197	34.0081	188	189	30.3596	715	34.3721	33.8522	3.41739
11266	YALI1_B14544g_3	CTCATCAAGAACTGCGACAATGTCG	145465902	165	166	18.6507	73	74	12.7746	135	136	21.8461	374	17.9793	17.7571	4.60127
11267	YALI1_B14544g_4	CCCATGAGGACTTGCGAGGCTTCGC	145469602	24	25	2.80884	69	70	12.0841	10	11	1.76696	104	4.99958	5.55329	5.67977
11268	YALI1_B14544g_5	CCACATCCCAAGTGACCTGGTTGGT	145450912	32	33	3.70767	36	37	6.3873	0	1	0.160633	69	3.31703	3.41853	3.12339
11269	YALI1_B14544g_6	AACTCCTTACCAGATCTGTAGGACA	145481012	265	266	29.886	136	137	23.6503	148	149	23.9343	550	26.4401	25.8235	3.5211
11270	YALI1_B14544g_7	GACCTGCGAACAAGAAAATGAGAGG	145523512	77	78	8.76358	55	56	9.66727	42	43	6.90721	175	8.41275	8.44602	1.40717
11271	YALI1_B14544g_8	CATCGCTGGGAGTAGTCGACCTCGA	145571912	126	127	14.2689	39	40	6.90519	41	42	6.74658	207	9.95108	9.30689	4.29796
11272	YALI1_B14573g_1	TGGTCCGAAACGTGGCCTATCTGCT	145743402	482	483	54.2668	228	229	39.5322	441	442	70.9997	1152	55.3799	54.9329	15.7443
11273	YALI1_B14573g_2	AGCTCTCAAGACGGCGTGACAGACG	145756802	236	237	26.6278	108	109	18.8166	84	85	13.6538	429	20.6233	19.6994	6.5319
11274	YALI1_B14573g_3	CAACGGCAACGGTCTTGACTCCGAA	145766902	2	3	0.337061	21	22	3.79786	39	40	6.42531	63	3.02859	3.52008	3.05362
11275	YALI1_B14573g_4	ACGTTGGAGGACTACGGAATGGCGC	145773902	115	116	13.033	27	28	4.83363	75	76	12.2081	218	10.4799	10.0249	4.51466
11276	YALI1_B14573g_5	GGACCACAAATCTTGTGTGTGTGTC	145741512	13	14	1.57295	15	16	2.76208	9	10	1.60633	38	1.82677	1.98045	0.677113
11277	YALI1_B14573g_6	TTAACCATGCCTACTAATTCGTCTG	145758712	108	109	12.2465	34	35	6.04204	54	55	8.8348	197	9.47035	9.04113	3.10739
11278	YALI1_B14573g_7	CGGTCTTGGAAGTTCACGTGCCACC	145797412	347	348	39.099	317	318	54.8963	264	265	42.5677	929	44.6597	45.521	8.30239
11279	YALI1_B14573g_8	CTTCTCTCGCCTTGAATCCTAACAG	145827012	160	161	18.0889	218	219	37.8059	157	158	25.38	536	25.7671	27.0916	9.96932
11280	YALI1_B14600g_1	AAGCTCCACGACACGTACGCCAACT	146038402	50	51	5.73003	23	24	4.14311	15	16	2.57012	89	4.27848	4.14776	1.57996
11281	YALI1_B14600g_2	AGGTAACGGAAACAGGGTGGGGAGA	146043902	54	55	6.17945	29	30	5.17889	25	26	4.17645	109	5.23994	5.17826	1.0015
11282	YALI1_B14600g_3	CATAGAGAATGGGTCGCGAGATTGC	146012912	20	21	2.35942	13	14	2.41682	13	14	2.24886	47	2.25942	2.3417	0.0853707
11283	YALI1_B14600g_4	CCTTCTCCTCCTCCGTCAGTGGCGT	146016512	208	209	23.4819	119	120	20.7156	129	130	20.8823	457	21.9693	21.6932	1.55126
11284	YALI1_B14600g_5	ACACGTGATATAGACGCCGCATCAG	146026512	1	2	0.224707	2	3	0.517889	7	8	1.28506	11	0.528802	0.675886	0.547549
11285	YALI1_B14600g_6	TTTTTGACACGTGATATAGACGCCG	146027112	696	697	78.3104	398	399	68.8793	497	498	79.9951	1592	76.532	75.7283	5.99091
11286	YALI1_B14600g_7	GGGTGTTGGACTTGCCTCCTTCTTG	146031712	1	2	0.224707	6	7	1.20841	1	2	0.321265	9	0.432656	0.584794	0.54222
11287	YALI1_B14600g_8	ATGAATCCAAGCTCGTGGTTGGTTT	146034312	45	46	5.16826	51	52	8.97675	7	8	1.28506	104	4.99958	5.14336	3.8459
11288	YALI1_B14615g_1	GGCTGGCTGAGAGCTTGACCCAGGC	146163102	123	124	13.9318	156	157	27.1029	143	144	23.1311	423	20.3348	21.3886	6.7562
11289	YALI1_B14615g_2	GAGCACTGGAGATGAAGCCAACGCC	146172502	25	26	2.92119	25	26	4.48837	23	24	3.85519	74	3.55739	3.75492	0.788388
11290	YALI1_B14615g_3	GCCGCTCAAGGAGGGCAAGATTGTC	146175502	9	10	1.12354	21	22	3.79786	7	8	1.28506	38	1.82677	2.06882	1.49957
11291	YALI1_B14615g_4	AGTACCTGCTGCAGTTGATTACCCA	146179602	82	83	9.32535	42	43	7.42308	24	25	4.01582	149	7.16286	6.92142	2.69008
11292	YALI1_B14615g_5	GGGCTTGGTCTTCTGCATCGTCTGG	146181812	70	71	7.9771	85	86	14.8462	90	91	14.6176	246	11.8259	12.4803	3.90154
11293	YALI1_B14615g_6	TTCTTGACGCTACTGGCACCCATGG	146209612	17	18	2.02236	16	17	2.93471	14	15	2.40949	48	2.3075	2.45552	0.457909
11294	YALI1_B14615g_7	CAGATGCCACAATGGCGGCCACGTC	146227512	128	129	14.4936	27	28	4.83363	8	9	1.44569	164	7.88395	6.92431	6.77054
11295	YALI1_B14615g_8	CCGCTCGGCAAGGATCTCTCGTGTT	146230412	450	451	50.6715	212	213	36.7701	253	254	40.8007	916	44.0347	42.7474	7.1522
11296	YALI1_B14645g_1	CTCATTTCGGGGCTCAGCATGCCCT	146435012	595	596	66.9627	335	336	58.0036	375	376	60.3979	1306	62.7832	61.7881	4.63852
11297	YALI1_B14645g_2	GGGGCTCAGCATGCCCTCTAGAACC	146434212	313	314	35.279	209	210	36.2523	219	220	35.3392	742	35.6701	35.6235	0.545355
11298	YALI1_B14645g_3	TGGTCACACCTGCTCTCATGTTTGG	146425912	118	119	13.3701	65	66	11.3936	24	25	4.01582	208	9.99916	9.59315	4.93018
11299	YALI1_B14645g_4	GTTTCGTTAAGGCTATCTACGCGGC	146423512	38	39	4.38179	18	19	3.27997	54	55	8.8348	111	5.33609	5.49885	2.94107
11300	YALI1_B14645g_5	TGACCTTCATCAACTTGTCGACAAG	146451802	42	43	4.8312	27	28	4.83363	58	59	9.47733	128	6.15333	6.38072	2.68174
11301	YALI1_B14645g_6	TCGATTCGTGGATCGTCAGCCGCGT	146421702	361	362	40.672	304	305	52.6521	302	303	48.6717	968	46.5345	47.3319	6.10139
11302	YALI1_B14645g_7	TAGTCATGACGACGTTAGACGACAC	146414302	502	503	56.5138	201	202	34.8712	409	410	65.8594	1113	53.5051	52.4148	15.8956
11303	YALI1_B14645g_8	CCCCGGCATTTCTAGTCATGACGAC	146413102	21	22	2.47178	39	40	6.90519	29	30	4.81898	90	4.32656	4.73198	2.21799
11304	YALI1_B14658g_1	ATTCCCAGTTTTAAACCATCGCCAT	146590202	23	24	2.69649	20	21	3.62523	19	20	3.21265	63	3.02859	3.17812	0.465332
11305	YALI1_B14658g_2	AACCATCGCCATGCATATGGAACAT	146591502	0	1	0.112354	8	9	1.55367	0	1	0.160633	9	0.432656	0.608885	0.818562
11306	YALI1_B14658g_3	AACAGCATGGGCTTTCAGGATTGGT	146598402	77	78	8.76358	96	97	16.7451	52	53	8.51354	226	10.8645	11.3407	4.68198
11307	YALI1_B14658g_4	AGGATTGGTTTGCGCAAAAGTCGCG	146600002	541	542	60.8956	302	303	52.3068	331	332	53.3301	1175	56.4856	55.5108	4.69135
11308	YALI1_B14658g_5	CTGGAGTGAGTGAATGCTGGCGGCC	146586912	47	48	5.39297	32	33	5.69678	19	20	3.21265	99	4.75921	4.76747	1.35505
11309	YALI1_B14658g_6	AAACTGGGAATGAAATTTCCTGGAG	146588812	13	14	1.57295	8	9	1.55367	21	22	3.53392	43	2.06713	2.22018	1.13777
11310	YALI1_B14658g_7	CGCAAACCAATCCTGAAAGCCCATG	146598912	17	18	2.02236	35	36	6.21467	37	38	6.10404	90	4.32656	4.78036	2.38914
11311	YALI1_B14658g_8	TGGCGCAGTGCCGCCCACTTGCGCG	146602112	386	387	43.4808	234	235	40.568	298	299	48.0292	919	44.179	44.026	3.76035
11312	YALI1_B14680g_1	TCAAAAAGCTGGAGCTCAAGGCCCC	146790712	296	297	33.369	224	225	38.8417	253	254	40.8007	774	37.2084	37.6705	3.8518
11313	YALI1_B14680g_2	CAAGGACAAGAAAATTGTACGGGAT	146781912	23	24	2.69649	15	16	2.76208	16	17	2.73076	55	2.64401	2.72977	0.0328066
11314	YALI1_B14680g_3	ACAGCAGCACGCGACCCTGGAGTGT	146778112	187	188	21.1225	175	176	30.3828	155	156	25.0587	518	24.9017	25.5213	4.64749
11315	YALI1_B14680g_4	AGGATCTCCATGCTCTGTGGTACGT	146773012	50	51	5.73003	10	11	1.89893	33	34	5.46151	94	4.51885	4.36349	2.13859
11316	YALI1_B14680g_5	ACAAACTCGTTGCCGGTCACGGAGC	146793102	226	227	25.5043	173	174	30.0376	141	142	22.8098	541	26.0074	26.1172	3.65265
11317	YALI1_B14680g_6	TTGTCCTTGCAAAAAAACTGCCACA	146783502	235	236	26.5154	125	126	21.7514	156	157	25.2193	517	24.8537	24.4954	2.46317
11318	YALI1_B14680g_7	GTCGCAGCTCGGCCACACTCCAGGG	146776702	205	206	23.1448	159	160	27.6208	317	318	51.0812	682	32.7857	33.9489	15.0048
11319	YALI1_B14680g_8	GCTCCTTGAGACACACGTACCACAG	146771602	5	6	0.674121	10	11	1.89893	20	21	3.37329	36	1.73062	1.98211	1.3515
11320	YALI1_B14686g_1	TCTCAACGAGAACGTTTTCGTCAAG	146868202	402	403	45.2785	387	388	66.9804	262	263	42.2464	1052	50.5727	51.5018	13.4903
11321	YALI1_B14686g_2	GTCAAGCTCCGTGGAGGACGAGAGC	146870102	256	257	28.8749	122	123	21.2335	218	219	35.1786	597	28.6995	28.429	6.98324
11322	YALI1_B14686g_3	TGGACTTTTGCATGCCTACGATATC	496008	698	699	78.5351	433	434	74.9213	394	395	63.4499	1526	73.3592	72.3021	7.8763
11323	YALI1_B14686g_4	CATGCCTACGATATCCACTGCAGTA	146889402	415	416	46.7391	235	236	40.7406	256	257	41.2826	907	43.6021	42.9208	3.31784
11324	YALI1_B14686g_5	CAAGCACCATACTGCAGTGGATATC	146890312	0	1	0.112354	2	3	0.517889	1	2	0.321265	4	0.192291	0.317169	0.202799
11325	YALI1_B14686g_6	CTCTACGTTTCCAAGCACCATACTG	146891412	14	15	1.6853	10	11	1.89893	4	5	0.803164	29	1.39411	1.46246	0.580876
11326	YALI1_B14686g_7	GACTGCCCTCCACGTACTCGAAGAC	146894512	1	2	0.224707	0	1	0.17263	3	4	0.642531	5	0.240364	0.346623	0.257584
11327	YALI1_B14686g_8	GGGCCTCCAGTTTTGGACTGCCCTC	146896012	470	471	52.9185	318	319	55.0689	343	344	55.2577	1132	54.4185	54.415	1.29944
11328	YALI1_B14733g_1	CATGTCTCTTCGACAAGTGTTCTGG	147377012	204	205	23.0325	90	91	15.7093	113	114	18.3121	408	19.6137	19.018	3.71226
11329	YALI1_B14733g_2	GCATGGGCTTTTGGCTTGTGGTTTC	147359612	466	467	52.4691	214	215	37.1154	245	246	39.5157	926	44.5155	43.0334	8.25924
11330	YALI1_B14733g_3	GCTTGTGGTTTCTGCGACTTATTGG	147358312	148	149	16.7407	105	106	18.2988	99	100	16.0633	353	16.9697	17.0342	1.14629
11331	YALI1_B14733g_4	TGCGACTTATTGGATGGGTCTGCTA	147357112	91	92	10.3365	53	54	9.32201	95	96	15.4207	240	11.5375	11.6931	3.26785
11332	YALI1_B14733g_5	CACAGCTTCCACGACGTCGACCAGA	147375002	63	64	7.19063	48	49	8.45886	19	20	3.21265	131	6.29755	6.28738	2.73725
11333	YALI1_B14733g_6	GTCCTCGTTGTCGGACTCGTCGTAC	147325302	462	463	52.0197	246	247	42.6396	324	325	52.2056	1033	49.6593	48.955	5.47009
11334	YALI1_B14733g_7	CAGGTATCCAAAGATCTTAACGGCT	147318702	3	4	0.449414	9	10	1.7263	4	5	0.803164	17	0.817239	0.992959	0.659261
11335	YALI1_B14733g_8	CACGTCTGCATATGGCGTGTAAGCT	147314302	176	177	19.8866	121	122	21.0608	161	162	26.0225	459	22.0654	22.3233	3.25696
11336	YALI1_B14752g_1	AAGCCGGGATCGAGACCTAAGAACG	147532602	107	108	12.1342	38	39	6.73256	30	31	4.97961	176	8.46082	7.94879	3.72912
11337	YALI1_B14752g_2	TAGAGCTTCTCCAGAGGCTGAAAAA	147591002	68	69	7.7524	46	47	8.1136	44	45	7.22847	159	7.64359	7.69816	0.445049
11338	YALI1_B14752g_3	TTGATGACGCTGACGTGCTTTTGCC	147606502	14	15	1.6853	11	12	2.07156	20	21	3.37329	46	2.21135	2.37672	0.8844
11339	YALI1_B14752g_4	CCCCAGGAGAAATTCATTCTCAAGA	147608802	47	48	5.39297	12	13	2.24419	13	14	2.24886	73	3.50932	3.29534	1.8166
11340	YALI1_B14752g_5	GCGGCTTTGGATGCTGGTTCGCCAC	147520512	139	140	15.7295	50	51	8.80412	102	103	16.5452	292	14.0373	13.6929	4.25343
11341	YALI1_B14752g_6	GCTATTATTTGGCGGCTTTGGATGC	147521612	393	394	44.2673	247	248	42.8122	256	257	41.2826	897	43.1214	42.7874	1.4925
11342	YALI1_B14752g_7	AAGGCGTCTGGTAGTGGCGTGTGAG	147527812	176	177	19.8866	91	92	15.8819	99	100	16.0633	367	17.6427	17.2773	2.26155
11343	YALI1_B14752g_8	GATGGTCGATAGTCATTCTTGGGTC	147535712	0	1	0.112354	0	1	0.17263	23	24	3.85519	24	1.15375	1.38006	2.14374
11344	YALI1_B14793g_1	AAAGGATTGGAGCTGTTAGAAACGT	147825712	51	52	5.84239	31	32	5.52415	82	83	13.3325	165	7.93202	8.23302	4.41916
11345	YALI1_B14793g_2	TACAACAAGGATGACGCGAGTGAGG	147813812	24	25	2.80884	17	18	3.10734	5	6	0.963796	47	2.25942	2.29332	1.16104
11346	YALI1_B14793g_3	CAGGATGAACGGTAGCCAGATTGAT	147810612	14	15	1.6853	26	27	4.661	8	9	1.44569	49	2.35557	2.59733	1.7912
11347	YALI1_B14793g_4	CAAGAAGGAAAAGCGAGCAGACTTC	147805512	26	27	3.03355	5	6	1.03578	12	13	2.08823	44	2.11521	2.05252	0.999362
11348	YALI1_B14793g_5	TTCGGCGGTCTCTGTTCATCCTCTC	147932802	35	36	4.04473	20	21	3.62523	23	24	3.85519	79	3.79776	3.84171	0.210076
11349	YALI1_B14793g_6	TCCGCTCTCCGTCTTCTGTAAGATG	147927902	173	174	19.5495	128	129	22.2692	202	203	32.6084	504	24.2287	24.8091	6.88999
11350	YALI1_B14793g_7	TCCGGGAAGCGGACGCCTGCCGATC	147908902	6	7	0.786475	2	3	0.517889	9	10	1.60633	18	0.865312	0.970231	0.567009
11351	YALI1_B14793g_8	ATCACTGTACGACGCTCATGCTCCT	147901002	70	71	7.9771	26	27	4.661	39	40	6.42531	136	6.53791	6.35447	1.65918
11352	YALI1_B14804g_1	TCTATGATCGTCGAGAGCCTTGAAA	148049312	370	371	41.6832	205	206	35.5617	205	206	33.0903	781	37.5449	36.7784	4.42373
11353	YALI1_B14804g_2	AAGGCTCTCGACGATCATAGACAAA	148049702	56	57	6.40415	22	23	3.97049	16	17	2.73076	95	4.56692	4.36847	1.86876
11354	YALI1_B14804g_3	TCAGACCCGACACGGCGATTGTTTG	148053702	47	48	5.39297	47	48	8.28623	61	62	9.95923	156	7.49937	7.87948	2.31014
11355	YALI1_B14804g_4	GAACGGAACTCCAATTGCTGGTCGT	148056202	6	7	0.786475	9	10	1.7263	12	13	2.08823	28	1.34604	1.53367	0.671914
11356	YALI1_B14804g_5	TGGGCATCTACGCTCAGATGCCCGC	148059702	447	448	50.3344	300	301	51.9616	341	342	54.9364	1089	52.3513	52.4108	2.33366
11357	YALI1_B14804g_6	GATTGCCACGGCGTCAATGGAGGAA	148065002	120	121	13.5948	155	156	26.9302	117	118	18.9547	393	18.8926	19.8266	6.71035
11358	YALI1_B14804g_7	CTTTTCTTATCGAATTGTTCACCGA	148082002	403	404	45.3908	390	391	67.4982	328	329	52.8482	1122	53.9378	55.2458	11.247
11359	YALI1_B14804g_8	TTATCGAATTGTTCACCGACCCGAG	148082602	89	90	10.1118	25	26	4.48837	62	63	10.1199	177	8.5089	8.24002	3.24902
11360	YALI1_B14826g_1	AAACGCGCCCAGAAAAGATAGAAAT	148293802	355	356	39.9979	182	183	31.5913	176	177	28.432	714	34.324	33.3404	5.97804
11361	YALI1_B14826g_2	GATGGAGGAGACCCCGCTGCCGTGG	148308102	28	29	3.25825	13	14	2.41682	27	28	4.49772	69	3.31703	3.39093	1.04678
11362	YALI1_B14826g_3	GTTCCTCTCGCAGGCGTGGGGACTG	148357802	521	522	58.6486	234	235	40.568	416	417	66.9839	1172	56.3414	55.4001	13.5042
11363	YALI1_B14826g_4	CTTCGCTCAAATATGGCTCTGTCAA	148383502	34	35	3.93237	70	71	12.2567	21	22	3.53392	126	6.05718	6.57434	4.92512
11364	YALI1_B14826g_5	CCCCCAAGCTTGCCAACTGGGGCAA	148269812	374	375	42.1326	223	224	38.6691	281	282	45.2984	879	42.256	42.0334	3.31579
11365	YALI1_B14826g_6	GTGGCAGGCACTATCAGTCCATTTG	490008	601	602	67.6368	368	369	63.7004	342	343	55.097	1312	63.0716	62.1448	6.41301
11366	YALI1_B14826g_7	AATTTGGTGGCAGGCACTATCAGTC	493008	452	453	50.8962	284	285	49.1995	331	332	53.3301	1068	51.3418	51.1419	2.07623
11367	YALI1_B14826g_8	AAAGAGAGAAGCGCAAGTCCGAGAC	148283312	272	273	30.6725	273	274	47.3006	208	209	33.5722	754	36.2469	37.1818	8.88226
11368	YALI1_B14844g_1	TTTTGTCGTCTGCGTATGTACAGTG	148443902	474	475	53.3679	327	328	56.6226	328	329	52.8482	1130	54.3223	54.2796	2.04568
11369	YALI1_B14844g_2	TCGTCTGCGTATGTACAGTGTACAC	148444402	29	30	3.37061	5	6	1.03578	11	12	1.92759	46	2.21135	2.11133	1.17821
11370	YALI1_B14844g_3	ATACAACCACGAGTACAGTACCGGT	148455202	0	1	0.112354	11	12	2.07156	0	1	0.160633	12	0.576874	0.781515	1.11747
11371	YALI1_B14844g_4	TACTTGTGCAACATGCCCAGTGGAC	148458202	0	1	0.112354	15	16	2.76208	34	35	5.62215	50	2.40364	2.83219	2.75557
11372	YALI1_B14844g_5	CGTCCACTGGGCATGTTGCACAAGT	148458312	483	484	54.3791	299	300	51.7889	299	300	48.1898	1082	52.0148	51.4526	3.10833
11373	YALI1_B14844g_6	TGCCTCGTTGAGCTCAAATTTCCGT	148460512	488	489	54.9409	336	337	58.1762	366	367	58.9522	1191	57.2548	57.3564	2.12761
11374	YALI1_B14844g_7	CTATTTCTGCCTCGTTGAGCTCAAA	148461212	303	304	34.1555	180	181	31.246	233	234	37.5881	717	34.4682	34.3298	3.17463
11375	YALI1_B14844g_8	TGTCACGTGGATGTTGTGTCTAGCC	148473412	8	9	1.01118	23	24	4.14311	31	32	5.14025	63	3.02859	3.43151	2.15455
11376	YALI1_B14882g_1	TGGCTATTCTTGAACGCAAGCTGAA	148907412	22	23	2.58413	7	8	1.38104	19	20	3.21265	49	2.35557	2.39261	0.930707
11377	YALI1_B14882g_2	ACTGGTGGTCATTACAGGCTGCGAG	148900112	10	11	1.23589	51	52	8.97675	21	22	3.53392	83	3.99005	4.58219	3.97547
11378	YALI1_B14882g_3	AATGAGCTGTGCGAGCACGAAAACC	148893112	26	27	3.03355	32	33	5.69678	14	15	2.40949	73	3.50932	3.71327	1.74588
11379	YALI1_B14882g_4	GACTACTCAAACGGTAAAAATGGGA	148870912	22	23	2.58413	50	51	8.80412	69	70	11.2443	142	6.82635	7.54418	4.46544
11380	YALI1_B14882g_5	TTGCCTCCTTGGGCCTTACCTTTGT	148922702	54	55	6.17945	40	41	7.07782	71	72	11.5656	166	7.9801	8.27427	2.88551
11381	YALI1_B14882g_6	CCAGTCTTCTTTTTCTTGCCTCCTT	148921202	758	759	85.2764	501	502	86.6602	434	435	69.8752	1694	81.4354	80.6039	9.31703
11382	YALI1_B14882g_7	GGGTGGATCCTGTGGCCTTACTGTT	148918302	11	12	1.34824	21	22	3.79786	14	15	2.40949	47	2.25942	2.51853	1.22844
11383	YALI1_B14882g_8	GCAGATTTTGGGGTGGATCCTGTGG	148917302	184	185	20.7854	171	172	29.6923	261	262	42.0858	617	29.661	30.8545	10.6976
11384	YALI1_B14924g_1	CTCGTCCGTGGAGACGAGTCTCGAG	149248302	432	433	48.6491	169	170	29.3471	222	223	35.8211	824	39.612	37.9391	9.82377
11385	YALI1_B14924g_2	TAGATCGCCTGAATCTCGGCCCGAA	149253002	103	104	11.6848	51	52	8.97675	148	149	23.9343	303	14.5661	14.8653	7.96985
11386	YALI1_B14924g_3	GAGGCACTGTTCGACGAAAAACTCG	149259702	19	20	2.24707	61	62	10.703	16	17	2.73076	97	4.66307	5.22696	4.74859
11387	YALI1_B14924g_4	TCAAGGGTCTGGAGTCGCGCATGGA	149265502	50	51	5.73003	1	2	0.34526	26	27	4.33708	78	3.74968	3.47079	2.79496
11388	YALI1_B14924g_5	ATGTCGAGATGTTCGGGCCGAGATT	149254112	106	107	12.0218	55	56	9.66727	59	60	9.63796	221	10.6241	10.4424	1.36795
11389	YALI1_B14924g_6	GTCGAACAGTGCCTCCAAAGCTGTA	149258712	44	45	5.05591	36	37	6.3873	42	43	6.90721	123	5.91296	6.11681	0.95483
11390	YALI1_B14924g_7	AGAGGCCTTGTTAGCGGAAAAGTCC	149268912	34	35	3.93237	31	32	5.52415	21	22	3.53392	87	4.18234	4.33015	1.05306
11391	YALI1_B14924g_8	TTCAAATGCAAGTACTGCGTTGTGG	149273112	17	18	2.02236	13	14	2.41682	12	13	2.08823	43	2.06713	2.1758	0.211307
11392	YALI1_B14948g_1	GTTGTAGTGGGTGTATCGCTCGGCG	149505312	18	19	2.13472	61	62	10.703	28	29	4.65835	108	5.19187	5.83204	4.40309
11393	YALI1_B14948g_2	TGGATAGAACTTGAGGGGCTTCTGA	149525412	26	27	3.03355	6	7	1.20841	8	9	1.44569	41	1.97099	1.89588	0.992363
11394	YALI1_B14948g_3	TCAATTCAACTCCTCACTTCTCAAG	149497202	139	140	15.7295	121	122	21.0608	103	104	16.7058	364	17.4985	17.832	2.8385
11395	YALI1_B14948g_4	GCTGGTCTGTCCTCAGAAGACTTCG	149503002	36	37	4.15708	1	2	0.34526	22	23	3.69455	60	2.88437	2.7323	2.08013
11396	YALI1_B14948g_5	CAACCTACAGTGTAATTGAAGAGGA	149520202	30	31	3.48296	32	33	5.69678	19	20	3.21265	82	3.94197	4.1308	1.3629
11397	YALI1_B14948g_6	TCGAGACTCAGAAGCCCCTCAAGTT	149524702	16	17	1.91001	19	20	3.4526	19	20	3.21265	55	2.64401	2.85842	0.830062
11398	YALI1_B14948g_7	TCAACGCCAAGAGGAGGCTACAGGT	149531102	79	80	8.98829	66	67	11.5662	185	186	29.8777	331	15.9121	16.8107	11.3895
11399	YALI1_B14948g_8	CGGTATCAACTTCGACTATGGAGCC	149535302	266	267	29.9984	160	161	27.7934	127	128	20.561	554	26.6324	26.1176	4.93684
11400	YALI1_B14959g_1	CTGCAGCCGTCGTCATTGCAGGAAC	149636612	41	42	4.71885	37	38	6.55993	18	19	3.05202	97	4.66307	4.77693	1.75468
11401	YALI1_B14959g_2	TGCCCACAGCCTCCCTCGATAACAA	149632712	15	16	1.79766	0	1	0.17263	3	4	0.642531	19	0.913384	0.870939	0.836245
11402	YALI1_B14959g_3	GAGGGCTTCTTGGTCACCTTAGGTG	149629702	6	7	0.786475	7	8	1.38104	0	1	0.160633	14	0.67302	0.776049	0.61027
11403	YALI1_B14959g_4	CGTCCTTGACCTTTTTCGAGGGCTT	149628002	1021	1022	114.825	799	800	138.104	615	616	98.9498	2436	117.105	117.293	19.6933
11404	YALI1_B14959g_5	AGCTCCTCGTCGGTGGACTCTTCAG	149593702	119	120	13.4824	75	76	13.1199	63	64	10.2805	258	12.4028	12.2943	1.75337
11405	YALI1_B14959g_6	TGGAGCTGGGCAATGAGCGCTTTGA	149591302	206	207	23.2572	100	101	17.4356	118	119	19.1153	425	20.431	19.936	2.99631
11406	YALI1_B14978g_1	GTCAAGCGCGCGCTTCCCAAGGAAA	149790402	239	240	26.9649	207	208	35.907	147	148	23.7736	594	28.5553	28.8818	6.28973
11407	YALI1_B14978g_2	ATGGGCACACTGATGGAGCATGAGT	149805102	46	47	5.28062	13	14	2.41682	5	6	0.963796	65	3.12474	2.88708	2.1965
11408	YALI1_B14978g_3	AGTTACGAGGATATCAAACAGCGAT	149811402	73	74	8.31416	14	15	2.58945	17	18	2.89139	105	5.04765	4.59833	3.22154
11409	YALI1_B14978g_4	CATATGAGAGTGGCCGGAATGCAGA	149842302	26	27	3.03355	18	19	3.27997	1	2	0.321265	46	2.21135	2.21159	1.6417
11410	YALI1_B14978g_5	CTTGGGAAGCGCGCGCTTGACGAAA	149790012	68	69	7.7524	46	47	8.1136	43	44	7.06784	158	7.59551	7.64461	0.531146
11411	YALI1_B14978g_6	ATATCCTCGTAACTCAAAGACGACC	149810312	27	28	3.1459	0	1	0.17263	4	5	0.803164	32	1.53833	1.3739	1.56665
11412	YALI1_B14978g_7	GATAACGATGCAAGTAGGTTGTGTT	149818712	48	49	5.50532	9	10	1.7263	24	25	4.01582	82	3.94197	3.74915	1.90357
11413	YALI1_B14978g_8	AGGGGTGTAGCGGAGCTTCCTGGCC	149824012	61	62	6.96592	20	21	3.62523	42	43	6.90721	124	5.96104	5.83278	1.91203
11414	YALI1_B14993g_1	TGGCCACCTGCAGCCGGGATGACGT	149940902	343	344	38.6496	195	196	33.8354	249	250	40.1582	788	37.8814	37.5478	3.30225
11415	YALI1_B14993g_2	GTGTCGTTAGCCGAGTACTTGACGG	149944512	30	31	3.48296	0	1	0.17263	18	19	3.05202	49	2.35557	2.23587	1.79976
11416	YALI1_B15015g_1	GGGAGGCGCAGTCGAAACCGGTGCC	150113002	116	117	13.1454	39	40	6.90519	89	90	14.4569	245	11.7779	11.5025	4.03503
11417	YALI1_B15015g_2	CACACTTGTAGAGCTCCTCGGCGTT	150097702	195	196	22.0213	251	252	43.5027	217	218	35.0179	664	31.9204	33.514	10.8194
11418	YALI1_B15015g_3	TCGGCACACGACCGTGCCCCACTCT	150143212	195	196	22.0213	82	83	14.3283	146	147	23.613	424	20.3829	19.9875	4.96526
11419	YALI1_B15015g_4	TGGATGAGGTCTCTGCTTCTATTGA	150138712	36	37	4.15708	13	14	2.41682	21	22	3.53392	71	3.41317	3.36927	0.881738
11420	YALI1_B15015g_5	GACTGCGCCTCCCGAAACGAGATCC	150111812	29	30	3.37061	26	27	4.661	47	48	7.71037	103	4.95151	5.24733	2.2285
11421	YALI1_B15015g_6	ACAACGCCGAGGAGCTCTACAAGTG	150097912	9	10	1.12354	2	3	0.517889	22	23	3.69455	34	1.63448	1.77866	1.68662
11422	YALI1_B15015g_7	TGTCAAGTACGGCGCTGCTCTGGAG	150087912	102	103	11.5724	109	110	18.9893	106	107	17.1877	318	15.2872	15.9165	3.8684
11423	YALI1_B15036g_1	AAGCTGGTCTGTTTACGGCGACAGT	150375612	97	98	11.0106	81	82	14.1556	59	60	9.63796	238	11.4413	11.6014	2.31605
11424	YALI1_B15036g_2	CGGCGACAGTCTAATGACTGGAATT	150374112	6	7	0.786475	7	8	1.38104	27	28	4.49772	41	1.97099	2.22174	1.99334
11425	YALI1_B15036g_3	GGTACGATGCTTCATTTCCCGACTT	150357312	69	70	7.86475	32	33	5.69678	17	18	2.89139	119	5.72067	5.48431	2.49348
11426	YALI1_B15036g_4	CCGACTTGGAAGAGTGAGAGCTTCT	150355512	55	56	6.2918	48	49	8.45886	87	88	14.1357	191	9.18192	9.62878	4.0507
11427	YALI1_B15036g_5	CTGGATATTAACAGTAGATGGGCAC	150350712	62	63	7.07827	23	24	4.14311	47	48	7.71037	133	6.39369	6.31059	1.90351
11428	YALI1_B15072g_1	AACTCTAACCCAGGAAATCAATAAT	150718012	77	78	8.76358	30	31	5.35152	95	96	15.4207	203	9.75879	9.84528	5.12102
11429	YALI1_B15072g_2	TTCTGGGTATGTACGAGGAATCCAA	150711812	15	16	1.79766	10	11	1.89893	5	6	0.963796	31	1.49026	1.55346	0.513168
11430	YALI1_B15072g_3	CAACTAAACTAAAAGCTGTTGGTGG	150707312	13	14	1.57295	36	37	6.3873	2	3	0.481898	52	2.49979	2.81405	3.14224
11431	YALI1_B15072g_4	CCAGACTCGTTTGTGGATCGTATGC	150704112	201	202	22.6954	93	94	16.2272	124	125	20.0791	419	20.1425	19.6672	3.25372
11432	YALI1_B15072g_5	CTGGGTTAGAGTTGAAACCAGGGCG	150719202	175	176	19.7742	84	85	14.6735	153	154	24.7374	413	19.8541	19.7284	5.03211
11433	YALI1_B15072g_6	GTTGCAAAATCATCTCTGTCTCCCT	150709402	101	102	11.4601	49	50	8.63149	16	17	2.73076	167	8.02817	7.60744	4.45384
11434	YALI1_B15072g_7	GTTTAGTTGCAAAATCATCTCTGTC	150708902	31	32	3.59531	9	10	1.7263	9	10	1.60633	50	2.40364	2.30931	1.11532
11435	YALI1_B15072g_8	GGATGCAGATCACTGATAAGCTGGC	150701602	16	17	1.91001	3	4	0.690519	14	15	2.40949	34	1.63448	1.67001	0.884261
11436	YALI1_B15092g_1	GAGTGAAGGAGGCGACGGCAGAAGG	150895002	56	57	6.40415	36	37	6.3873	75	76	12.2081	168	8.07624	8.33318	3.35578
11437	YALI1_B15092g_2	GTGATCGCAGGGCCTTAGCCAGCTG	150892002	24	25	2.80884	17	18	3.10734	11	12	1.92759	53	2.54786	2.61459	0.613391
11438	YALI1_B15092g_3	AGTCTTGGGATCAAATCCGGCAATC	150887002	111	112	12.5836	42	43	7.42308	73	74	11.8868	227	10.9125	10.6312	2.80004
11439	YALI1_B15092g_4	CGTCATCAAGGTCGGTGACGACAAG	150910112	391	392	44.0426	415	416	71.814	410	411	66.0201	1217	58.5047	60.6255	14.6505
11440	YALI1_B15092g_5	CCGAGTACATCATGGCCAACACTCG	150900912	5	6	0.674121	0	1	0.17263	16	17	2.73076	22	1.0576	1.1925	1.35556
11441	YALI1_B15092g_6	ATCCCAAGACTGAAAAGCCCACCCT	150885612	65	66	7.41534	11	12	2.07156	34	35	5.62215	111	5.33609	5.03635	2.71963
11442	YALI1_B15092g_7	AAGGGCGTCTACGTCAAGGTCGTGG	150865012	24	25	2.80884	9	10	1.7263	13	14	2.24886	47	2.25942	2.26133	0.541378
11443	YALI1_B15109g_1	AGGGCCTCGGACTCTTTTACTCGCG	151118502	88	89	9.99947	20	21	3.62523	57	58	9.3167	166	7.9801	7.64713	3.49976
11444	YALI1_B15109g_2	CTCGCGTTTCTTTCCCTTCAAGACG	151120402	256	257	28.8749	173	174	30.0376	135	136	21.8461	565	27.1612	26.9195	4.43203
11445	YALI1_B15109g_3	TTTCCCTTCAAGACGCTTCATCGAT	151121402	37	38	4.26944	21	22	3.79786	0	1	0.160633	59	2.8363	2.74264	2.24848
11446	YALI1_B15109g_4	CCTTCAAGACGCTTCATCGATGGCT	151121802	113	114	12.8083	89	90	15.5367	55	56	8.99543	258	12.4028	12.4468	3.28557
11447	YALI1_B15109g_5	TTCCATGACATCGTTCATGATAGCA	151108112	62	63	7.07827	22	23	3.97049	26	27	4.33708	111	5.33609	5.12861	1.69838
11448	YALI1_B15109g_6	GGGGAGAGTGGTTGAGCCATCGATG	151123212	53	54	6.06709	24	25	4.31574	23	24	3.85519	101	4.85536	4.74601	1.16704
11449	YALI1_B15109g_7	TCAGAGTGAAGGCAAACTCTCGATA	151127712	0	1	0.112354	7	8	1.38104	14	15	2.40949	22	1.0576	1.30096	1.15066
11450	YALI1_B15109g_8	GGTCCTTGGGCGAATGTGAGTAGAC	151140012	396	397	44.6044	284	285	49.1995	208	209	33.5722	889	42.7368	42.4587	8.03154
11451	YALI1_B15151g_1	TGGGACGGAGACAATGCCCGCTTCA	151493612	54	55	6.17945	7	8	1.38104	0	1	0.160633	62	2.98052	2.57371	3.18172
11452	YALI1_B15151g_2	GTCCACAACACATGGGAGCCAAAAC	151460012	7	8	0.898829	10	11	1.89893	2	3	0.481898	20	0.961457	1.09322	0.72824
11453	YALI1_B15151g_3	TCATGTTTACACTCTTCTACGGCGG	151451812	593	594	66.738	199	200	34.526	320	321	51.5631	1113	53.5051	50.9424	16.115
11454	YALI1_B15151g_4	CACTCTTCTACGGCGGTCGGGACTA	151450912	279	280	31.459	155	156	26.9302	135	136	21.8461	570	27.4015	26.7451	4.80915
11455	YALI1_B15151g_5	ACGGTGGCGTTCATCCCGCAGGATA	151505402	6	7	0.786475	13	14	2.41682	1	2	0.321265	21	1.00953	1.17485	1.10044
11456	YALI1_B15151g_6	CGTCCGATGCCATGTTAATGCCTCG	151501702	60	61	6.85357	89	90	15.5367	65	66	10.6018	215	10.3357	10.9973	4.35505
11457	YALI1_B15151g_7	GCTCCCATGTGTTGTGGACCAAAGC	151460602	31	32	3.59531	44	45	7.76834	31	32	5.14025	107	5.1438	5.5013	2.10981
11458	YALI1_B15151g_8	GGGAACTCTGAGGGTTTTGGCTCCC	151458702	81	82	9.21299	68	69	11.9115	65	66	10.6018	215	10.3357	10.5754	1.34942
11459	YALI1_B15180g_1	TGTTGCCAGCATCGAACCGATTCGG	151793512	139	140	15.7295	51	52	8.97675	52	53	8.51354	243	11.6817	11.0733	4.03907
11460	YALI1_B15180g_2	TGCTGAGATTCATGGCTCTCATTGA	151753012	55	56	6.2918	15	16	2.76208	47	48	7.71037	118	5.6726	5.58808	2.5481
11461	YALI1_B15180g_3	CTCGTGCAGTGGCCTCAGTTGGCCG	151741712	392	393	44.155	276	277	47.8185	283	284	45.6197	952	45.7654	45.8644	1.84396
11462	YALI1_B15180g_4	GGTCTGTATAGGAATCCGAATCGGT	151792002	64	65	7.30298	39	40	6.90519	1	2	0.321265	105	5.04765	4.84315	3.92111
11463	YALI1_B15180g_5	AGTGTTTCGGTCTGTATAGGAATCC	151791202	366	367	41.2338	164	165	28.4839	202	203	32.6084	733	35.2374	34.1087	6.50598
11464	YALI1_B15180g_6	GATTTGAGTGTTTCGGTCTGTATAG	151790602	220	221	24.8301	142	143	24.6861	145	146	23.4524	508	24.421	24.3229	0.757292
11465	YALI1_B15180g_7	GAGCTTGAGGGTCTTGAGCATCCGC	151783202	93	94	10.5612	22	23	3.97049	9	10	1.60633	125	6.00911	5.37935	4.64072
11466	YALI1_B15180g_8	CGTAGCTTTGGAGCTTGAGGGTCTT	151782202	548	549	61.6821	316	317	54.7236	399	400	64.2531	1264	60.7641	60.2196	4.93019
11467	YALI1_B15192g_1	AAGCCTGCTGTTTTCGCCCTACTCC	151930802	492	493	55.3903	204	205	35.3891	325	326	52.3663	1022	49.1305	47.7152	10.7813
11468	YALI1_B15192g_2	GCCCTACTCCTTTTTCGTCACCATA	151932302	689	690	77.524	429	430	74.2308	299	300	48.1898	1418	68.1673	66.6482	16.07
11469	YALI1_B15192g_3	GTCACCATAGACGTGCCCAAACGCA	151933902	15	16	1.79766	9	10	1.7263	2	3	0.481898	27	1.29797	1.33528	0.739915
11470	YALI1_B15192g_4	CAGACCGTCAAACACCACGCCAATC	151941002	2	3	0.337061	10	11	1.89893	14	15	2.40949	27	1.29797	1.54849	1.07974
11471	YALI1_B15192g_5	GGCACGTCTATGGTGACGAAAAAGG	151933112	14	15	1.6853	0	1	0.17263	2	3	0.481898	17	0.817239	0.779944	0.799168
11472	YALI1_B15192g_6	CTAATCAGAGCCATGACGGCCTTGC	151936112	223	224	25.1672	90	91	15.7093	129	130	20.8823	443	21.2963	20.5863	4.73589
11473	YALI1_B15192g_7	ACGGTCTGGAAACGATTGTTCCCCC	151939312	45	46	5.16826	28	29	5.00626	38	39	6.26468	112	5.38416	5.47973	0.684588
11474	YALI1_B15192g_8	CTTCGAAGTAATCGGGAACGAGCCA	151944112	156	157	17.6395	48	49	8.45886	84	85	13.6538	289	13.8931	13.2507	4.60358
11475	YALI1_B15237g_1	TCTTTTATCCAGGGTGACGAGCCCA	152411002	416	417	46.8514	190	191	32.9723	267	268	43.0496	874	42.0157	40.9578	7.17213
11476	YALI1_B15237g_2	TCCAGGGTGACGAGCCCAAAAAACC	152411702	33	34	3.82002	44	45	7.76834	31	32	5.14025	109	5.23994	5.5762	2.00994
11477	YALI1_B15237g_3	TTAAGGCCACCCCATTCCCCAAAAC	152455802	8	9	1.01118	15	16	2.76208	10	11	1.76696	34	1.63448	1.84674	0.878169
11478	YALI1_B15237g_4	TATCACACGGGTGTCCTCCCAACCA	152479102	51	52	5.84239	19	20	3.4526	16	17	2.73076	87	4.18234	4.00858	1.62862
11479	YALI1_B15237g_5	GACCGGCTCGGAGGCCTGCGATTCG	152377612	85	86	9.66241	50	51	8.80412	109	110	17.6696	245	11.7779	12.0454	4.88959
11480	YALI1_B15237g_6	GGTGGTGGCTTCTGAAGCTGACCCA	152387512	0	1	0.112354	1	2	0.34526	0	1	0.160633	2	0.0961457	0.206082	0.122925
11481	YALI1_B15237g_7	TGTGGTGCTTGTGGTCGCTGCTGCA	152392612	38	39	4.38179	25	26	4.48837	24	25	4.01582	88	4.23041	4.29533	0.247859
11482	YALI1_B15237g_8	AGACTGGGCAGCTGGTACCTCCCCA	152398612	17	18	2.02236	11	12	2.07156	19	20	3.21265	48	2.3075	2.43553	0.673463
11483	YALI1_B15275g_1	TGGGACCCTACTACTACTCGGATCC	152757702	51	52	5.84239	20	21	3.62523	2	3	0.481898	74	3.55739	3.3165	2.69355
11484	YALI1_B15275g_2	CCGTCAGTTTTCCGAGCTCAAGAAG	152792302	86	87	9.77476	33	34	5.86941	31	32	5.14025	151	7.259	6.92814	2.49206
11485	YALI1_B15275g_3	CATCTGCACCTGCCGCCGCTGGCCA	152813102	6	7	0.786475	0	1	0.17263	0	1	0.160633	7	0.33651	0.373246	0.357917
11486	YALI1_B15275g_4	CGCCCACTCGTCGCCCTCCAAGACG	152835802	260	261	29.3243	94	95	16.3998	152	153	24.5768	507	24.3729	23.4336	6.53762
11487	YALI1_B15275g_5	GGGCATATGCTCCCCTTGAGGAGAA	152762412	115	116	13.033	96	97	16.7451	116	117	18.794	328	15.7679	16.1907	2.92024
11488	YALI1_B15275g_6	TTACGTACGACAACGTGGCCATCGT	152773012	1	2	0.224707	0	1	0.17263	23	24	3.85519	25	1.20182	1.41751	2.11125
11489	YALI1_B15275g_7	TTTTCTTACGTACGACAACGTGGCC	152773512	651	652	73.2545	455	456	78.7192	491	492	79.0313	1598	76.8204	77.0017	3.24887
11490	YALI1_B15275g_8	GTCGCGGCTTTGTTTTCTTACGTAC	152774712	528	529	59.435	311	312	53.8605	288	289	46.4229	1128	54.2262	53.2395	6.52828
11491	YALI1_B15301g_1	GCTCTCTACCCTCTTCTGAAGCTGT	499008	311	312	35.0543	229	230	39.7049	218	219	35.1786	759	36.4873	36.6459	2.64985
11492	YALI1_B15301g_2	TCGACCCTTGACACGGAATACTCGA	153021002	11	12	1.34824	5	6	1.03578	5	6	0.963796	22	1.0576	1.11594	0.204375
11493	YALI1_B15301g_3	AGATATACCTGCGGAACAGCTTCAG	153008702	27	28	3.1459	32	33	5.69678	17	18	2.89139	77	3.70161	3.91136	1.55145
11494	YALI1_B15307g_1	AATGTTGTAACAAGATTCGCGTGGG	153072702	197	198	22.246	186	187	32.2818	236	237	38.07	620	29.8052	30.8659	8.00643
11495	YALI1_B15307g_2	AAGAGCTTCGGGCGCAGTTTTCAAT	153070502	398	399	44.8291	330	331	57.1405	270	271	43.5315	999	48.0248	48.5003	7.51064
11496	YALI1_B15307g_3	AGTGGACTCTTCCAGATGTTGAGCC	153061802	17	18	2.02236	28	29	5.00626	1	2	0.321265	47	2.25942	2.44996	2.37159
11497	YALI1_B15307g_4	GTCAGCTTTTCAGTGGACTCTTCCA	153060702	14	15	1.6853	12	13	2.24419	15	16	2.57012	42	2.01906	2.16654	0.447492
11498	YALI1_B15307g_5	AAGCTGCTTGTTGAGTTTGGTCAGC	153058802	143	144	16.1789	76	77	13.2925	86	87	13.975	306	14.7103	14.4822	1.50855
11499	YALI1_B15307g_6	GTGTCGCCGTTGTTCGCTACTGTTT	153056202	46	47	5.28062	52	53	9.14938	63	64	10.2805	162	7.7878	8.23683	2.62188
11500	YALI1_B15307g_7	TCTGAGTTTGGTGTCGCCGTTGTTC	153055202	416	417	46.8514	299	300	51.7889	377	378	60.7192	1093	52.5436	53.1198	7.02901
11501	YALI1_B15310g_1	GGCGACAAATTGCTGGTAGGTCTGC	153120902	142	143	16.0666	126	127	21.924	226	227	36.4636	495	23.7961	24.8181	10.502
11502	YALI1_B15310g_2	GTGACCGACCCTCACGCTCAGGATG	153126002	3	4	0.449414	0	1	0.17263	4	5	0.803164	8	0.384583	0.475069	0.316049
11503	YALI1_B15310g_3	CATCACAAAAGTTGACTCAATTAAT	153129202	47	48	5.39297	77	78	13.4651	61	62	9.95923	186	8.94155	9.60577	4.04767
11504	YALI1_B15310g_4	TGTTGTTTCCATCGGATCTCTCAGC	153139402	418	419	47.0761	335	336	58.0036	191	192	30.8415	945	45.4289	45.3071	13.6672
11505	YALI1_B15310g_5	TGTATCTCATCGTTCTCCGCAGCCT	153112912	132	133	14.943	46	47	8.1136	64	65	10.4411	243	11.6817	11.1659	3.47192
11506	YALI1_B15310g_6	GCCAGTTCCCGCACTTGTTTGTGTA	153115012	342	343	38.5373	142	143	24.6861	119	120	19.2759	604	29.036	27.4998	9.93416
11507	YALI1_B15310g_7	GAGCCTTTGGCCAGTTCCCGCACTT	153115912	502	503	56.5138	456	457	78.8918	311	312	50.1174	1270	61.0525	61.841	15.1088
11508	YALI1_B15310g_8	TCGCCGAAAGAGCTGATGCATGTGA	153118912	369	370	41.5708	180	181	31.246	345	346	55.5789	895	43.0252	42.7986	12.2128
11509	YALI1_B15346g_1	TGCTCACATTTCCTTCGAGAAGTAC	153468302	251	252	28.3131	92	93	16.0546	112	113	18.1515	456	21.9212	20.8397	6.55651
11510	YALI1_B15346g_2	CTTCGAGAAGTACAACATCAACCAT	153469502	19	20	2.24707	59	60	10.3578	35	36	5.78278	114	5.48031	6.12921	4.06644
11511	YALI1_B15346g_3	TCGAGGACGCCTGTGGCGAATGGAT	153484702	68	69	7.7524	11	12	2.07156	24	25	4.01582	104	4.99958	4.61326	2.88716
11512	YALI1_B15346g_4	AGACGTCAGATCAGACCCAAGATGA	153529602	12	13	1.4606	0	1	0.17263	12	13	2.08823	25	1.20182	1.24048	0.976583
11513	YALI1_B15346g_5	CAGGCAGCTCGCCTCTGACCATGGA	153472612	17	18	2.02236	4	5	0.863149	12	13	2.08823	34	1.63448	1.65791	0.689073
11514	YALI1_B15346g_6	GTCATCCATTCGCCACAGGCGTCCT	153485012	74	75	8.42652	33	34	5.86941	97	98	15.742	205	9.85494	10.0126	5.12385
11515	YALI1_B15346g_7	TTAACAAGAGCCAGTCCCTGCTCAG	153504812	11	12	1.34824	11	12	2.07156	3	4	0.642531	26	1.24989	1.35411	0.714531
11516	YALI1_B15346g_8	GTCCTTTCTTAACAAGAGCCAGTCC	153505612	0	1	0.112354	0	1	0.17263	8	9	1.44569	9	0.432656	0.576893	0.753008
11517	YALI1_B15380g_1	TACAAGTCCTCCTACAAGGATCCCG	153840702	56	57	6.40415	33	34	5.86941	13	14	2.24886	103	4.95151	4.84081	2.26056
11518	YALI1_B15380g_2	AGTACGTGGAGGACTTTACCGAGCG	153876502	164	165	18.5383	100	101	17.4356	83	84	13.4932	348	16.7294	16.489	2.65245
11519	YALI1_B15380g_3	CCGAGCGATCATACAACGGCCGAAA	153878302	12	13	1.4606	7	8	1.38104	7	8	1.28506	27	1.29797	1.37557	0.0878951
11520	YALI1_B15380g_4	CTCTAGACGTGACCAAGAAAGTCAT	153886102	58	59	6.62886	13	14	2.41682	38	39	6.26468	110	5.28802	5.10345	2.33381
11521	YALI1_B15380g_5	CGTCGGTGGGGGCCTTAGAGGCGAC	153858412	676	677	76.0634	340	341	58.8668	361	362	58.1491	1378	66.2444	64.3597	10.142
11522	YALI1_B15380g_6	GGCCGTTGTATGATCGCTCGGTAAA	153877912	100	101	11.3477	56	57	9.8399	79	80	12.8506	236	11.3452	11.3461	1.50536
11523	YALI1_B15380g_7	TTGGTCACGTCTAGAGCAAACAGGC	153885212	16	17	1.91001	5	6	1.03578	23	24	3.85519	45	2.16328	2.26699	1.4432
11524	YALI1_B15380g_8	ATCCTCATCAGGCTTAGCATCGCCG	153959712	142	143	16.0666	25	26	4.48837	46	47	7.54974	214	10.2876	9.36822	5.99948
11525	YALI1_B15440g_1	ATTCGGAAGACCCTGAGCACCCCAA	154396812	21	22	2.47178	5	6	1.03578	23	24	3.85519	50	2.40364	2.45425	1.40979
11526	YALI1_B15440g_2	TGGAGGACACCGACAACAACGAGTC	154392612	31	32	3.59531	4	5	0.863149	21	22	3.53392	57	2.74015	2.66413	1.56
11527	YALI1_B15440g_3	ATTCTGAGGACGATGAGGAGGAGGA	154388712	200	201	22.5831	131	132	22.7871	297	298	47.8686	629	30.2378	31.0796	14.54
11528	YALI1_B15440g_4	TGTCCTTTGGACGAGCGCGACCTCG	154382412	440	441	49.5479	268	269	46.4374	167	168	26.9863	876	42.1118	40.9905	12.2273
11529	YALI1_B15440g_5	TCAAAGGAGACTGGAGAGATGGGAG	154370702	87	88	9.88711	30	31	5.35152	37	38	6.10404	155	7.45129	7.11423	2.43069
11530	YALI1_B15440g_6	GCTTCCTGGGCTAGTGAGCATGATT	154363402	74	75	8.42652	50	51	8.80412	64	65	10.4411	189	9.08577	9.22392	1.07091
11531	YALI1_B15440g_7	GGTCGGAAAGACGAGGCTGACGAGT	154356302	19	20	2.24707	3	4	0.690519	21	22	3.53392	44	2.11521	2.15717	1.42383
11532	YALI1_B15440g_8	AACCGATTTTGGGTCGGAAAGACGA	154355202	450	451	50.6715	309	310	53.5152	335	336	53.9726	1095	52.6398	52.7198	1.78856
11533	YALI1_B15460g_1	ATGGTCAGTCACCAGGCTTCTACTT	154588202	23	24	2.69649	0	1	0.17263	5	6	0.963796	29	1.39411	1.27764	1.29087
11534	YALI1_B15460g_2	CAAGGCCAGTGGGGGTCCCTATCTG	154579902	24	25	2.80884	15	16	2.76208	0	1	0.160633	40	1.92291	1.91052	1.51562
11535	YALI1_B15460g_3	ACCCCAGTGGTTATTGGTGCTCTCT	154573302	4	5	0.561768	11	12	2.07156	27	28	4.49772	43	2.06713	2.37701	1.98567
11536	YALI1_B15460g_4	CATGCTTATTGCTAATTTCAATCTG	154584712	51	52	5.84239	18	19	3.27997	9	10	1.60633	79	3.79776	3.57623	2.13351
11537	YALI1_B15460g_5	AATCTGTAGACTCCATTTGGTTCGG	154582812	24	25	2.80884	65	66	11.3936	31	32	5.14025	121	5.81682	6.44755	4.43916
11538	YALI1_B15460g_6	GTTCGGACGACAGATAGGGACCCCC	154580912	21	22	2.47178	17	18	3.10734	36	37	5.94341	75	3.60546	3.84084	1.8484
11539	YALI1_B15460g_7	CTCCCTATCCCACTCTGTGATTCAA	154566312	40	41	4.6065	20	21	3.62523	14	15	2.40949	75	3.60546	3.54707	1.10059
11540	YALI1_B15475g_1	TTTACTCAGAAGGACCCACTGAAAA	154744212	104	105	11.7971	16	17	2.93471	47	48	7.71037	168	8.07624	7.48073	4.43567
11541	YALI1_B15475g_2	CTCAGAAGGACCCACTGAAAATCAC	154743812	28	29	3.25825	25	26	4.48837	52	53	8.51354	106	5.09572	5.42005	2.74873
11542	YALI1_B15475g_3	TGACTGAGGTGAAACGGCTGATGAT	154735412	45	46	5.16826	18	19	3.27997	55	56	8.99543	119	5.72067	5.81455	2.91203
11543	YALI1_B15475g_4	AGAAAGTCGACAACATCCTAGCATC	154724612	187	188	21.1225	176	177	30.5555	162	163	26.1831	526	25.2863	25.9537	4.72068
11544	YALI1_B15475g_5	CAGGTTGCACACGCGACAACTCGGC	154748402	109	110	12.3589	114	115	19.8524	43	44	7.06784	267	12.8355	13.0931	6.42383
11545	YALI1_B15475g_6	AGTGGGTCCTTCTGAGTAAAGAAAG	154744702	23	24	2.69649	26	27	4.661	73	74	11.8868	123	5.91296	6.41477	4.83966
11546	YALI1_B15475g_7	AGAGCATCGGCATAGGTGGTGATTT	154742002	28	29	3.25825	8	9	1.55367	23	24	3.85519	60	2.88437	2.88904	1.19436
11547	YALI1_B15475g_8	GTGAGTTCATGGACTGTGTATTTGA	154739602	0	1	0.112354	0	1	0.17263	0	1	0.160633	1	0.0480729	0.148539	0.0319062
11548	YALI1_B15482g_1	TTCCTGGACCTCAAGGGAAAGCCTC	154828502	55	56	6.2918	84	85	14.6735	27	28	4.49772	167	8.02817	8.48768	5.43169
11549	YALI1_B15482g_2	ACCCATGAGGGAGTCAACTACCTGT	154841702	32	33	3.70767	3	4	0.690519	1	2	0.321265	37	1.7787	1.57315	1.85774
11550	YALI1_B15482g_3	CATCGGGTCGTCCAGGTGCTGACAG	154851902	55	56	6.2918	44	45	7.76834	60	61	9.7986	160	7.69166	7.95291	1.76067
11551	YALI1_B15482g_4	CCACAGACCACCGACACAAAGATCC	154863302	24	25	2.80884	23	24	4.14311	17	18	2.89139	65	3.12474	3.28111	0.747654
11552	YALI1_B15482g_5	CCTTGAGGTCCAGGAAGAAAATTGC	154827612	134	135	15.1677	89	90	15.5367	88	89	14.2963	312	14.9987	15.0002	0.63692
11553	YALI1_B15482g_6	GCGATAACAGAGGCTTTCCCTTGAG	154829412	50	51	5.73003	14	15	2.58945	34	35	5.62215	99	4.75921	4.64721	1.78289
11554	YALI1_B15482g_7	TGTCGGTGGTCTGTGGGAAACCGTA	154862412	39	40	4.49414	31	32	5.52415	17	18	2.89139	88	4.23041	4.30323	1.32672
11555	YALI1_B15482g_8	GGTGATGTACTCCTTGAGGATCTTT	154865012	71	72	8.08946	1	2	0.34526	9	10	1.60633	82	3.94197	3.34701	4.15519
11556	YALI1_B15509g_1	CTCTATTCAGAAGCTCTACCCTCGA	155087512	70	71	7.9771	43	44	7.59571	107	108	17.3483	221	10.6241	10.9737	5.52387
11557	YALI1_B15509g_2	TTTTCCGAGGCCTCAAGTCTATCAC	155067812	296	297	33.369	224	225	38.8417	267	268	43.0496	788	37.8814	38.4201	4.85403
11558	YALI1_B15509g_3	CGAGGCCTCAAGTCTATCACCCAGT	155067312	42	43	4.8312	48	49	8.45886	32	33	5.30088	123	5.91296	6.19698	1.97287
11559	YALI1_B15509g_4	ACTGGCGAGCTTGGCCACCACGAGG	155025012	61	62	6.96592	26	27	4.661	35	36	5.78278	123	5.91296	5.80323	1.15259
11560	YALI1_B15509g_5	GGATAGCCTCGTCGACAACAGAGGT	155074202	95	96	10.7859	26	27	4.661	39	40	6.42531	161	7.73973	7.29075	3.15285
11561	YALI1_B15509g_6	CGAGAGAGACTACGTCGATCAGGAA	155054702	31	32	3.59531	47	48	8.28623	28	29	4.65835	107	5.1438	5.5133	2.45955
11562	YALI1_B15509g_7	AGTCCCAGACCGGTCTTAACTCGCT	155039902	274	275	30.8972	121	122	21.0608	202	203	32.6084	598	28.7476	28.1888	6.23204
11563	YALI1_B15509g_8	GGTAAGGGCAACCTGGACATGTTTG	155037402	44	45	5.05591	16	17	2.93471	38	39	6.26468	99	4.75921	4.75176	1.68569
11564	YALI1_B15521g_1	ACGACGTCAATCTCGACAGTGACTC	155216302	116	117	13.1454	110	111	19.1619	155	156	25.0587	382	18.3638	19.122	5.95677
11565	YALI1_B15521g_2	GCCACTTGCAGAGCAGGCTCAGGAC	155247602	11	12	1.34824	5	6	1.03578	0	1	0.160633	17	0.817239	0.848218	0.615621
11566	YALI1_B15521g_3	CGTTCTCAACCGACTGTCCAAGGTC	155262002	495	496	55.7274	265	266	45.9195	288	289	46.4229	1049	50.4284	49.3566	5.523
11567	YALI1_B15521g_4	TGGAATCTTCACAGGCAGACGTCTT	155273602	172	173	19.4372	64	65	11.2209	79	80	12.8506	316	15.191	14.5029	4.35019
11568	YALI1_B15521g_5	GAAGCGTCTCGCTTGGATCTGAGCA	155212412	124	125	14.0442	135	136	23.4777	124	125	20.0791	384	18.46	19.2003	4.77773
11569	YALI1_B15521g_6	ATCTTAAGACGGGTCTGAGGCACCT	155223512	126	127	14.2689	121	122	21.0608	98	99	15.9026	346	16.6332	17.0775	3.5451
11570	YALI1_B15521g_7	TACATGAGTGGATGAAGTTGATGAT	155266012	68	69	7.7524	61	62	10.703	74	75	12.0475	204	9.80686	10.1676	2.19702
11571	YALI1_B15521g_8	AGAACCAACTTGACCTTACCATAAG	155269112	18	19	2.13472	25	26	4.48837	19	20	3.21265	63	3.02859	3.27858	1.17821
11572	YALI1_B15560g_1	CATTCGGCTGTCGGATCAGAGGAGC	155575012	625	626	70.3333	296	297	51.271	403	404	64.8956	1325	63.6965	62.1667	9.81978
11573	YALI1_B15560g_2	ACATGCCGGAACCGCCACAATCGGA	155559912	71	72	8.08946	31	32	5.52415	20	21	3.37329	123	5.91296	5.6623	2.36112
11574	YALI1_B15560g_3	AGAGCAGCCATCGCTCAGTTATTCA	155543012	20	21	2.35942	1	2	0.34526	14	15	2.40949	36	1.73062	1.70473	1.1776
11575	YALI1_B15560g_4	GTCCGACTACGATTTTGCCGACGAA	155535512	79	80	8.98829	70	71	12.2567	84	85	13.6538	234	11.2491	11.6329	2.39448
11576	YALI1_B15560g_5	AATCTCCTCGGTGTAGTCGTCCTTG	155572102	30	31	3.48296	22	23	3.97049	3	4	0.642531	56	2.69208	2.69866	1.79727
11577	YALI1_B15560g_6	TGTTACCGAACCACTGGTGTCTGAT	155554102	6	7	0.786475	21	22	3.79786	7	8	1.28506	35	1.68255	1.95646	1.61406
11578	YALI1_B15560g_7	CCCATGACTGTTGGCTGAATAACTG	155541502	34	35	3.93237	9	10	1.7263	28	29	4.65835	72	3.46125	3.43901	1.52702
11579	YALI1_B15560g_8	TCCCTCGGAAGAAGTCCGTTCGTCG	155533702	95	96	10.7859	106	107	18.4714	117	118	18.9547	319	15.3352	16.0707	4.58308
11580	YALI1_B15587g_1	GAGGAGGAGGGGGGACGAAAGTTCT	155752312	97	98	11.0106	58	59	10.1852	47	48	7.71037	203	9.75879	9.63539	1.71745
11581	YALI1_B15587g_2	ACCAAGGGCAAGAACAAGATGAAGA	155736712	30	31	3.48296	14	15	2.58945	20	21	3.37329	65	3.12474	3.14856	0.487306
11582	YALI1_B15587g_3	TCGGCCTTCTTGATCTTGGAAATGT	155870702	337	338	37.9755	199	200	34.526	231	232	37.2668	768	36.92	36.5894	1.82181
11583	YALI1_B15587g_4	TCGTTCTCGTCCGCGGAATCGGAGT	155833802	364	365	41.0091	225	226	39.0143	161	162	26.0225	751	36.1027	35.3486	8.13801
11584	YALI1_B15587g_5	TTGGTCTCCTTCTCGTCATCAGAGT	155801402	10	11	1.23589	8	9	1.55367	9	10	1.60633	28	1.34604	1.46529	0.200408
11585	YALI1_B15587g_6	GCTTCTTGGCAGGAGGCTGCTCCTC	155764002	245	246	27.639	186	187	32.2818	136	137	22.0067	568	27.3054	27.3091	5.14548
11586	YALI1_B15587g_7	ATAACCAGAGACTCCACCTCAATCT	155760302	57	58	6.51651	64	65	11.2209	28	29	4.65835	150	7.21093	7.46526	3.3826
11587	YALI1_B15587g_8	GTCCCCCCTCCTCCTCGAAAGTTGC	155753202	54	55	6.17945	41	42	7.25045	13	14	2.24886	109	5.23994	5.22625	2.63352
11588	YALI1_B15592g_1	GATGACCGAGTCCAGGTGGCGTCTC	155956802	1	2	0.224707	13	14	2.41682	25	26	4.17645	40	1.92291	2.27266	1.97981
11589	YALI1_B15592g_2	TCTCCGTAAGACCAACATTCCCCGT	155969902	18	19	2.13472	13	14	2.41682	10	11	1.76696	42	2.01906	2.10616	0.325868
11590	YALI1_B15592g_3	CCCAGGTTGGTGGTGGTGAGGTTGA	155978802	149	150	16.853	86	87	15.0188	83	84	13.4932	319	15.3352	15.1217	1.6823
11591	YALI1_B15592g_4	GATCTTGATACCCCACAGGTCTGGC	155982602	65	66	7.41534	37	38	6.55993	50	51	8.19227	153	7.35515	7.38918	0.816483
11592	YALI1_B15592g_5	CGCGCACTGACAGCGGGATGATGTA	155940912	71	72	8.08946	36	37	6.3873	12	13	2.08823	120	5.76874	5.52166	3.09285
11593	YALI1_B15592g_6	CGTGACGAGATTCTCGTTCAAGTGT	155951712	268	269	30.2231	103	104	17.9535	170	171	27.4682	542	26.0555	25.2149	6.43768
11594	YALI1_B15592g_7	ATCACGGATGCAGAACCTCGACCCC	155960912	122	123	13.8195	38	39	6.73256	55	56	8.99543	216	10.3837	9.84916	3.61978
11595	YALI1_B15592g_8	TTGCACACCACCTTCTGGAGGTCAC	155964112	30	31	3.48296	12	13	2.24419	9	10	1.60633	52	2.49979	2.44449	0.954217
11596	YALI1_B15624g_1	GGCGTAATCCACGACAATCATCATT	156224512	9	10	1.12354	36	37	6.3873	14	15	2.40949	60	2.88437	3.30678	2.7442
11597	YALI1_B15624g_2	GGCTCGTACCACAAACTCCCATGGC	156221812	285	286	32.1331	108	109	18.8166	194	195	31.3234	588	28.2668	27.4244	7.46551
11598	YALI1_B15624g_3	AGCAGGAAACCCGCCACCCACTGAA	156209512	68	69	7.7524	67	68	11.7388	16	17	2.73076	152	7.30708	7.40733	4.51394
11599	YALI1_B15624g_4	AAAACTATGTTCGAGTGGATCTTCC	156203312	574	575	64.6033	293	294	50.7532	360	361	57.9884	1228	59.0335	57.7816	6.92739
11600	YALI1_B15624g_5	GCTGCGGCAGACCTGCCATAGATGG	156235402	145	146	16.4036	102	103	17.7809	88	89	14.2963	336	16.1525	16.1603	1.75498
11601	YALI1_B15624g_6	TGGTACGAGCCCAAATGATGATTGT	156223202	101	102	11.4601	58	59	10.1852	69	70	11.2443	229	11.0087	10.9632	0.682362
11602	YALI1_B15624g_7	CTGTTGGTAGTGTCGGTCGCGCACT	156216602	105	106	11.9095	57	58	10.0125	69	70	11.2443	232	11.1529	11.0554	0.962474
11603	YALI1_B15624g_8	CTGCTCAAAGTGGTTCGTGACCAGA	156211502	209	210	23.5942	230	231	39.8775	181	182	29.2352	621	29.8532	30.9023	8.26864
11604	YALI1_B15655g_1	ACCCGGCTAGACCGCCCAGATCGAC	156525712	152	153	17.1901	84	85	14.6735	97	98	15.742	334	16.0563	15.8685	1.26304
11605	YALI1_B15655g_2	GAGGGCTATGCTAAGAAGAACCCAG	156521812	0	1	0.112354	4	5	0.863149	16	17	2.73076	21	1.00953	1.23542	1.34831
11606	YALI1_B15655g_3	AAGGAGTCAGAGCAATGGAGTGCGC	156482812	26	27	3.03355	65	66	11.3936	50	51	8.19227	142	6.82635	7.53979	4.21803
11607	YALI1_B15655g_4	ACCACTCCAAGAAAGTGGTGGTGGA	156479712	81	82	9.21299	25	26	4.48837	72	73	11.7262	179	8.60504	8.47585	3.67478
11608	YALI1_B15655g_5	TGAGCCTTGGCAATTAGGGCACGGG	156543602	475	476	53.4803	335	336	58.0036	250	251	40.3188	1061	51.0053	50.6009	9.18728
11609	YALI1_B15655g_6	GGCGCTTTTTTCTGAGCCTTGGCAA	156542402	631	632	71.0075	530	531	91.6664	604	605	97.1828	1766	84.8967	86.6189	13.7984
11610	YALI1_B15655g_7	GAGCCCCATAGTAGGTGTTTTTGGG	156540102	5	6	0.674121	28	29	5.00626	0	1	0.160633	34	1.63448	1.94701	2.66181
11611	YALI1_B15655g_8	CAGACAGCACGCTCACCAGAGCATT	156537402	61	62	6.96592	28	29	5.00626	21	22	3.53392	111	5.33609	5.1687	1.72176
11612	YALI1_B15670g_1	GAACCGTTGCTCCTTCTCCCCTTAC	156712202	85	86	9.66241	44	45	7.76834	45	46	7.38911	175	8.41275	8.27328	1.21787
11613	YALI1_B15670g_2	CGACACTGCCCTGACTTTCTCCCAC	156717702	6	7	0.786475	11	12	2.07156	0	1	0.160633	18	0.865312	1.00622	0.97423
11614	YALI1_B15670g_3	TCCCACCTCTCCAATGTTGCCTACT	156719602	30	31	3.48296	19	20	3.4526	13	14	2.24886	63	3.02859	3.06147	0.703907
11615	YALI1_B15670g_4	AAATCTGACTTCTCTTGCGGAGTAG	156724702	236	237	26.6278	152	153	26.4124	150	151	24.2555	539	25.9113	25.7652	1.31186
11616	YALI1_B15670g_5	AAAGACTCCAATGGAGTATTGATAC	156722112	11	12	1.34824	5	6	1.03578	9	10	1.60633	26	1.24989	1.33012	0.285706
11617	YALI1_B15670g_6	GAAAAACTCACCTCCAAACACTTCG	156730312	85	86	9.66241	45	46	7.94097	61	62	9.95923	192	9.22999	9.18754	1.08971
11618	YALI1_B15670g_7	TTGACATGGTCAATAGAAAGAAATC	156734412	33	34	3.82002	44	45	7.76834	23	24	3.85519	101	4.85536	5.14785	2.26948
11619	YALI1_B15670g_8	GGACAGTTGGATGTCGGTGTAGACG	156741412	38	39	4.38179	16	17	2.93471	69	70	11.2443	124	5.96104	6.18693	4.43917
11620	YALI1_B15692g_1	AGGCCCGAAAGCATATGGATCTGTA	156951902	13	14	1.57295	9	10	1.7263	53	54	8.67417	76	3.65354	3.99114	4.05635
11621	YALI1_B15692g_2	ACGACACCCCTCACAATGCCGTGAT	156968102	7	8	0.898829	4	5	0.863149	2	3	0.481898	14	0.67302	0.747959	0.231105
11622	YALI1_B15692g_3	GTGTCCCCAAGGGTGCCAGAAAGTC	156973202	8	9	1.01118	1	2	0.34526	26	27	4.33708	36	1.73062	1.89784	2.13853
11623	YALI1_B15692g_4	GCTGGTGGACAACAAGGTCTGGTTC	156979002	22	23	2.58413	25	26	4.48837	51	52	8.3529	99	4.75921	5.1418	2.93937
11624	YALI1_B15692g_5	TCGGAAGGTCACTCCTCGAGAAGTG	156935812	28	29	3.25825	7	8	1.38104	18	19	3.05202	54	2.59593	2.56377	1.02945
11625	YALI1_B15692g_6	GACCATGGGGAAGCATGGTCTGGAG	156940412	186	187	21.0101	117	118	20.3703	109	110	17.6696	413	19.8541	19.6833	1.77305
11626	YALI1_B15692g_7	GGGCCTCAAAGTACAGAATGTTGTT	156950012	3	4	0.449414	40	41	7.07782	3	4	0.642531	47	2.25942	2.72326	3.7724
11627	YALI1_B15692g_8	TGGCACCCTTGGGGACACCAAAGGT	156972512	11	12	1.34824	6	7	1.20841	15	16	2.57012	33	1.5864	1.70893	0.74909
11628	YALI1_B15703g_1	CTAGTCGGTCCGTACAGCCAGTCGA	157019712	53	54	6.06709	33	34	5.86941	46	47	7.54974	133	6.39369	6.49541	0.918405
11629	YALI1_B15703g_2	GCTATATGGCTTGTTACTGGTACTG	157030102	24	25	2.80884	17	18	3.10734	44	45	7.22847	86	4.13427	4.38155	2.47002
11630	YALI1_B15703g_3	ATTGATAGACAGTAGAGGAGTACCA	157025402	12	13	1.4606	22	23	3.97049	3	4	0.642531	38	1.82677	2.02454	1.73417
11631	YALI1_B15706g_1	TCGAAAAAGAGCTGGAAGAACACAA	157070802	33	34	3.82002	57	58	10.0125	40	41	6.58594	131	6.29755	6.80616	3.10212
11632	YALI1_B15706g_2	AGGGTCTGATGGCTAGGATTACGGG	157093602	152	153	17.1901	117	118	20.3703	96	97	15.5814	366	17.5947	17.7139	2.43707
11633	YALI1_B15706g_3	CACCTCCAGTTGATGTTGCTACTGA	157115802	117	118	13.2577	50	51	8.80412	37	38	6.10404	205	9.85494	9.38863	3.61248
11634	YALI1_B15706g_4	TAAAGAGAAAATTGCTGTCGCAAAG	157127302	89	90	10.1118	36	37	6.3873	76	77	12.3687	202	9.71072	9.62261	3.02057
11635	YALI1_B15706g_5	GTGTTGACGTGACAGGTCGAGTGGC	157066212	57	58	6.51651	32	33	5.69678	43	44	7.06784	133	6.39369	6.42704	0.689893
11636	YALI1_B15706g_6	GAGAAACCCGAGAGCAATGTTTCGT	157068512	12	13	1.4606	0	1	0.17263	2	3	0.481898	15	0.721093	0.705041	0.672353
11637	YALI1_B15706g_7	TGTTCTTCCAGCTCTTTTTCGAGAA	157070512	707	708	79.5463	385	386	66.6351	559	560	89.9543	1652	79.4164	78.7119	11.682
11638	YALI1_B15706g_8	AATCGTATGTCGAGCTCTCTCCTCT	157075012	164	165	18.5383	96	97	16.7451	81	82	13.1719	342	16.4409	16.1518	2.73198
11639	YALI1_B15733g_1	CGAGAATGTGGTATGCGGCACCCAT	157390702	45	46	5.16826	3	4	0.690519	5	6	0.963796	54	2.59593	2.27419	2.51006
11640	YALI1_B15742g_1	ACGAAGAGGAAAGTGAAGACGAAGC	157474302	42	43	4.8312	19	20	3.4526	28	29	4.65835	90	4.32656	4.31405	0.75103
11641	YALI1_B15742g_2	TGGGGATGCATATGCTGCTATATCC	157491802	13	14	1.57295	12	13	2.24419	35	36	5.78278	61	2.93244	3.19997	2.26182
11642	YALI1_B15742g_3	AAAGACAAACACAAAATCGTCCATG	157505902	272	273	30.6725	259	260	44.8837	232	233	37.4274	764	36.7277	37.6612	7.1085
11643	YALI1_B15742g_4	GCCGTCTACAACTCGTTACTGAACG	157534602	44	45	5.05591	45	46	7.94097	24	25	4.01582	114	5.48031	5.6709	2.03356
11644	YALI1_B15742g_5	AATGGTCGTGTCGAAGGTATCCTGG	157437012	18	19	2.13472	6	7	1.20841	29	30	4.81898	54	2.59593	2.7207	1.87526
11645	YALI1_B15742g_6	CCAATCCTTTGAATGGTCGTGTCGA	157438112	285	286	32.1331	193	194	33.4902	202	203	32.6084	681	32.7376	32.7439	0.688597
11646	YALI1_B15742g_7	TCGTTGAGTGACGATGAAGCTACAG	157444912	135	136	15.2801	121	122	21.0608	98	99	15.9026	355	17.0659	17.4145	3.17311
11647	YALI1_B15742g_8	ATCTTCGTCCTCATCGCTCATGTCG	157451312	147	148	16.6283	113	114	19.6798	73	74	11.8868	334	16.0563	16.065	3.92691
11648	YALI1_B15792g_1	AAATCGAGGCCAAGTTGGTGACTTC	157923512	40	41	4.6065	52	53	9.14938	54	55	8.8348	147	7.06671	7.53023	2.5369
11649	YALI1_B15792g_2	ACGACTGCGCCACTCGAATCCCCCA	157898012	56	57	6.40415	33	34	5.86941	65	66	10.6018	155	7.45129	7.62511	2.59168
11650	YALI1_B15792g_3	GAGAACAGGAAGGTAAGGGCCAAAT	157874012	99	100	11.2354	50	51	8.80412	61	62	9.95923	211	10.1434	9.99957	1.21612
11651	YALI1_B15792g_4	AGAGCCTGTTGGAGCAGCAGCTGCC	157850612	25	26	2.92119	8	9	1.55367	34	35	5.62215	68	3.26895	3.36567	2.07034
11652	YALI1_B15792g_5	AAACAGAGAAGTCCAGTCGATGTGT	157926102	24	25	2.80884	56	57	9.8399	39	40	6.42531	120	5.76874	6.35802	3.51601
11653	YALI1_B15792g_6	TCTAGTCTGGCGAGGAGCAGTTGAG	157919302	14	15	1.6853	38	39	6.73256	59	60	9.63796	112	5.38416	6.01861	4.02411
11654	YALI1_B15792g_7	CTGTTTCTCTAGTCTGGCGAGGAGC	157918602	624	625	70.221	268	269	46.4374	425	426	68.4295	1318	63.36	61.696	13.2446
11655	YALI1_B15792g_8	GGGGAATGTTCGGTGCAGGTCTCGG	157878102	107	108	12.1342	51	52	8.97675	82	83	13.3325	241	11.5856	11.4812	2.25012
11656	YALI1_B15852g_1	GAGATGATGGCTCTGAGGCTCCTGT	158522212	31	32	3.59531	29	30	5.17889	101	102	16.3845	162	7.7878	8.38625	6.97183
11657	YALI1_B15852g_2	CACAGGCCAAGAGGAATAATTTGGC	158509912	10	11	1.23589	0	1	0.17263	14	15	2.40949	25	1.20182	1.27267	1.11888
11658	YALI1_B15852g_3	GCATTGCGACGACTTAGCGGTGCCA	158507612	524	525	58.9856	275	276	47.6458	221	222	35.6605	1021	49.0824	47.4306	11.6641
11659	YALI1_B15852g_4	AAGCGTCGATTGACTAAGGAGCCTG	158503412	81	82	9.21299	26	27	4.661	41	42	6.74658	149	7.16286	6.87352	2.27865
11660	YALI1_B15852g_5	GGTGACCCAACAGGAGCCTCAGAGC	158521302	3	4	0.449414	7	8	1.38104	17	18	2.89139	28	1.34604	1.57395	1.23236
11661	YALI1_B15852g_6	GCCGCGTTAGAAGAGATGGCGGGTT	158518602	303	304	34.1555	152	153	26.4124	162	163	26.1831	618	29.709	28.917	4.53811
11662	YALI1_B15852g_7	TGGGCCATGAGGGCGTTTTTAGCCG	158516502	101	102	11.4601	68	69	11.9115	82	83	13.3325	252	12.1144	12.2347	0.977177
11663	YALI1_B15852g_8	CAGGCTTGGACACTTTGTGGGCCAT	158514802	310	311	34.942	105	106	18.2988	152	153	24.5768	568	27.3054	25.9392	8.40482
11664	YALI1_B15887g_1	TCCGCATGGGAGGCGCAGCAGGTAA	158860012	214	215	24.156	71	72	12.4293	98	99	15.9026	384	18.46	17.496	6.02352
11665	YALI1_B15887g_2	GATCGAGTTGGAGAATTCATTGATT	158846312	256	257	28.8749	167	168	29.0018	221	222	35.6605	645	31.007	31.179	3.88154
11666	YALI1_B15887g_3	AAAGGCGTATCCCAAATGGTACCCT	158841912	3	4	0.449414	36	37	6.3873	0	1	0.160633	40	1.92291	2.33245	3.51457
11667	YALI1_B15887g_4	CGATTCTGACAGGTATGGATTTCGA	158834512	139	140	15.7295	155	156	26.9302	174	175	28.1107	469	22.5462	23.5902	6.83307
11668	YALI1_B15887g_5	TGACCTTCTGCTGTTACCTCTGTGG	158851802	38	39	4.38179	25	26	4.48837	59	60	9.63796	123	5.91296	6.16938	3.00436
11669	YALI1_B15887g_6	GAATCAATGAATTCTCCAACTCGAT	158846202	176	177	19.8866	64	65	11.2209	132	133	21.3642	373	17.9312	17.4906	5.47968
11670	YALI1_B15887g_7	AAATGACGGCAATTTTGGAATCAAT	158844502	370	371	41.6832	153	154	26.585	165	166	26.665	689	33.1222	31.6444	8.69393
11671	YALI1_B15887g_8	GGATACGCCTTTGAAATGACGGCAA	158843202	18	19	2.13472	13	14	2.41682	36	37	5.94341	68	3.26895	3.49832	2.12221
11672	YALI1_B15905g_1	TTGAGGACGAGTCTGCGATCCATAA	159051412	272	273	30.6725	114	115	19.8524	100	101	16.2239	487	23.4115	22.2496	7.51668
11673	YALI1_B15905g_2	GATGTTTTGGGCGGTATTCAGCCCG	159046712	513	514	57.7497	388	389	67.153	445	446	71.6422	1347	64.7541	65.515	7.0896
11674	YALI1_B15905g_3	GGCGGTATTCAGCCCGAAGAGCACT	159045812	99	100	11.2354	47	48	8.28623	54	55	8.8348	201	9.66265	9.45213	1.56849
11675	YALI1_B15905g_4	ATTTCCTGTGGGAAAAACACTTCTG	159022612	277	278	31.2343	180	181	31.246	123	124	19.9185	581	27.9303	27.4662	6.53658
11676	YALI1_B15905g_5	TTCTTCTCTCCAGATTCTGTGTCGG	159027102	98	99	11.123	114	115	19.8524	107	108	17.3483	320	15.3833	16.1079	4.49496
11677	YALI1_B15905g_6	CCACAGGAAATCAAACAAGTGGTGT	159024002	23	24	2.69649	18	19	3.27997	22	23	3.69455	64	3.07666	3.22367	0.50141
11678	YALI1_B15905g_7	TGGCGACAAGACACAGAGCAAGAAT	159017902	17	18	2.02236	2	3	0.517889	6	7	1.12443	26	1.24989	1.22156	0.756926
11679	YALI1_B15905g_8	AACCACTTGTTCCAGCCGTATCTGT	159004602	83	84	9.4377	26	27	4.661	71	72	11.5656	181	8.70119	8.55475	3.53595
11680	YALI1_B15928g_1	TGGCCAACAATGATCCCGCCGCCAA	159267012	12	13	1.4606	48	49	8.45886	54	55	8.8348	115	5.52838	6.25142	4.15323
11681	YALI1_B15928g_2	AGTACGACTTGCGGGTGCTGGACAA	159259812	292	293	32.9196	205	206	35.5617	190	191	30.6809	688	33.0741	33.0541	2.44322
11682	YALI1_B15928g_3	CCGTATTTGGACCCGGCCAGGATTC	159250212	324	325	36.5149	156	157	27.1029	222	223	35.8211	703	33.7952	33.1463	5.24524
11683	YALI1_B15928g_4	GACCCGGCCAGGATTCGTACATTCA	159249312	42	43	4.8312	46	47	8.1136	25	26	4.17645	114	5.48031	5.70708	2.10966
11684	YALI1_B15928g_5	CACCTCCTCGGTGAAGGGCTTAGCG	159274402	238	239	26.8525	142	143	24.6861	187	188	30.199	568	27.3054	27.2458	2.77742
11685	YALI1_B15928g_6	GGCCCAGCTGAGACACTCCGTTTTC	159271902	21	22	2.47178	1	2	0.34526	2	3	0.481898	25	1.20182	1.09965	1.19026
11686	YALI1_B15928g_7	CGTAGGGAAGAACAGCGTTGTAGAC	159230802	8	9	1.01118	1	2	0.34526	0	1	0.160633	10	0.480729	0.505691	0.447395
11687	YALI1_B15928g_8	TGGATGCCGGTGATGTCGCACGAGT	159218402	70	71	7.9771	83	84	14.5009	51	52	8.3529	205	9.85494	10.277	3.66286
11688	YALI1_B15943g_1	AATACGCCCTTTCACTAGACATGGT	159436602	23	24	2.69649	7	8	1.38104	24	25	4.01582	55	2.64401	2.69778	1.31739
11689	YALI1_B15943g_2	ACTAGACATGGTGCGACTCACAAGC	159437902	42	43	4.8312	0	1	0.17263	5	6	0.963796	48	2.3075	1.98921	2.49283
11690	YALI1_B15943g_3	GAGAACACGGTGGCCGAGGAACCAC	159446802	31	32	3.59531	41	42	7.25045	45	46	7.38911	118	5.6726	6.07829	2.15144
11691	YALI1_B15943g_4	AAACGCCTCACCAGCTACGGATCCA	159450902	14	15	1.6853	20	21	3.62523	13	14	2.24886	48	2.3075	2.5198	0.997938
11692	YALI1_B15943g_5	CTGAGTTAGTACATGCGGGCATAGC	159440612	13	14	1.57295	7	8	1.38104	8	9	1.44569	29	1.39411	1.46656	0.0976426
11693	YALI1_B15943g_6	AAAAAAGTGGGTGCTGTGGTTCCTC	159448312	165	166	18.6507	112	113	19.5072	229	230	36.9455	507	24.3729	25.0345	10.3242
11694	YALI1_B15943g_7	TGTGTCTTGGATCCGTAGCTGGTGA	159451612	60	61	6.85357	30	31	5.35152	105	106	17.0271	196	9.42228	9.74405	6.35183
11695	YALI1_B15943g_8	TTCTTCTTCATGTTGTCAGCGTGTG	159457912	306	307	34.4925	379	380	65.5993	296	297	47.7079	982	47.2076	49.2666	15.6119
11696	YALI1_B15964g_1	TGTGTTCCAGAAACCGCCAGTGCTA	159620502	1	2	0.224707	2	3	0.517889	0	1	0.160633	4	0.192291	0.301076	0.190479
11697	YALI1_B15964g_2	TGGTTCACAGCACGCTAGTGGAGGT	159625712	222	223	25.0548	284	285	49.1995	245	246	39.5157	752	36.1508	37.9233	12.1508
11698	YALI1_B15964g_3	TGGAACACAGAAAAGGACGGAGTTT	159618912	14	15	1.6853	2	3	0.517889	0	1	0.160633	17	0.817239	0.787942	0.797403
11699	YALI1_B15964g_4	GAACTACAAGTGGTCCAATGATAAG	159616312	55	56	6.2918	10	11	1.89893	74	75	12.0475	140	6.7302	6.74606	5.08949
11700	YALI1_B15964g_5	TATTGCTTGGATCCACTCTTCCGTA	159612112	83	84	9.4377	10	11	1.89893	20	21	3.37329	114	5.48031	4.9033	3.9955
11701	YALI1_B15988g_1	TGATGAAAACCTCCCCATATACGTC	159863012	28	29	3.25825	14	15	2.58945	19	20	3.21265	62	2.98052	3.02012	0.373669
11702	YALI1_B15988g_2	TGCTCTATTCGGGAATCGTCAAAGC	159840612	277	278	31.2343	249	250	43.1574	213	214	34.3754	740	35.5739	36.2557	6.17997
11703	YALI1_B15988g_3	TGGGCGAGGACAAGGAGGAGCATTT	159836412	0	1	0.112354	7	8	1.38104	0	1	0.160633	8	0.384583	0.551342	0.718944
11704	YALI1_B15988g_4	TGCTGTGTGTGGAAATCCCATGCAT	159833812	60	61	6.85357	89	90	15.5367	57	58	9.3167	207	9.95108	10.569	4.47496
11705	YALI1_B15988g_5	GCGTGACATATAGTCGATTATGTGA	159877702	3	4	0.449414	0	1	0.17263	1	2	0.321265	5	0.240364	0.314437	0.138519
11706	YALI1_B15988g_6	AGGTTCTCGAGAATATCGTCGCCAT	159868802	309	310	34.8296	175	176	30.3828	191	192	30.8415	676	32.4973	32.018	2.44572
11707	YALI1_B15988g_7	TCACAGCCTTTCAGGTTCTCGAGAA	159867602	22	23	2.58413	14	15	2.58945	43	44	7.06784	80	3.84583	4.08047	2.58714
11708	YALI1_B15988g_8	ATCATAAAAGGTGATAGTTCGTTTC	159865102	6	7	0.786475	7	8	1.38104	15	16	2.57012	29	1.39411	1.57921	0.908188
11709	YALI1_B15996g_1	TGCCTGGGTCTTAGCGACAGTGGCT	159970512	106	107	12.0218	73	74	12.7746	35	36	5.78278	215	10.3357	10.1931	3.83793
11710	YALI1_B15996g_2	GGATCGGCCCTTGATGATGGCCTTA	159988512	12	13	1.4606	1	2	0.34526	5	6	0.963796	19	0.913384	0.923217	0.558775
11711	YALI1_B15996g_3	CCTTGGGGCCAAGAGGAAGACCAAT	160006012	0	1	0.112354	0	1	0.17263	0	1	0.160633	1	0.0480729	0.148539	0.0319062
11712	YALI1_B15996g_4	TTTCCCTTGGGGCCAAGAGGAAGAC	160006412	565	566	63.5921	344	345	59.5573	364	365	58.6309	1274	61.2448	60.5934	2.6379
11713	YALI1_B16022g_1	TGACCCTGTTCCGATACGCAGACAA	160243202	8	9	1.01118	11	12	2.07156	13	14	2.24886	33	1.5864	1.7772	0.669287
11714	YALI1_B16022g_2	ATTTCTTTCTCATCATGGTGGGTTT	160246202	406	407	45.7279	324	325	56.1047	397	398	63.9318	1128	54.2262	55.2548	9.13167
11715	YALI1_B16022g_3	TTTCTCATCATGGTGGGTTTGGTCA	160246702	80	81	9.10064	100	101	17.4356	32	33	5.30088	213	10.2395	10.6124	6.20701
11716	YALI1_B16022g_4	TCATCATGGTGGGTTTGGTCATGGC	160247102	28	29	3.25825	10	11	1.89893	9	10	1.60633	48	2.3075	2.2545	0.881499
11717	YALI1_B16022g_5	GTTCTTCTCGGGGTCCGATTCGGGC	160223812	116	117	13.1454	53	54	9.32201	93	94	15.0995	263	12.6432	12.5223	2.9387
11718	YALI1_B16022g_6	CGAGTTGGAGCTGGACTCTGTGCGG	160227412	83	84	9.4377	38	39	6.73256	3	4	0.642531	125	6.00911	5.60426	4.50484
11719	YALI1_B16022g_7	GTCGAGGCCAGCATACTGCTCTTCT	160234612	9	10	1.12354	2	3	0.517889	4	5	0.803164	16	0.769166	0.814863	0.302993
11720	YALI1_B16022g_8	GTTTCGTCGAGGCCAGCATACTGCT	160235112	85	86	9.66241	13	14	2.41682	58	59	9.47733	157	7.54744	7.18552	4.13085
11721	YALI1_B16068g_1	GAGGCAACACTTTCGGCATCGACGC	160694502	6	7	0.786475	12	13	2.24419	4	5	0.803164	23	1.10568	1.27794	0.836835
11722	YALI1_B16068g_2	GGCATCGACGCTTGCAAGGCCATCG	160695902	9	10	1.12354	0	1	0.17263	29	30	4.81898	39	1.87484	2.03838	2.45456
11723	YALI1_B16068g_3	ACCGGCCGACTCAAGGACGAGATCC	160704002	67	68	7.64004	45	46	7.94097	14	15	2.40949	127	6.10525	5.99683	3.11037
11724	YALI1_B16068g_4	CGACAACGCCTTCGGTATCACCACC	160713202	44	45	5.05591	20	21	3.62523	34	35	5.62215	99	4.75921	4.76776	1.02917
11725	YALI1_B16068g_5	GTCGGTGATGTCGCGGAGATGTCGC	160689812	10	11	1.23589	27	28	4.83363	44	45	7.22847	82	3.94197	4.43267	3.01635
11726	YALI1_B16068g_6	CGAGGAAATCAGCCAGGGGATCAAC	160715712	33	34	3.82002	33	34	5.86941	30	31	4.97961	97	4.66307	4.88968	1.02765
11727	YALI1_B16068g_7	GGCCGCAGATGACGGTCTCCAGCTT	160730712	468	469	52.6938	248	249	42.9848	262	263	42.2464	979	47.0633	45.975	5.83036
11728	YALI1_B16068g_8	TTGGTAAAGGTGTTGTCCTGCAGAT	160749412	28	29	3.25825	5	6	1.03578	5	6	0.963796	39	1.87484	1.75261	1.30442
11729	YALI1_B16087g_1	TCTCTTTAGCCTCAGCAAGATTCTG	160866312	72	73	8.20181	136	137	23.6503	53	54	8.67417	262	12.5951	13.5088	8.786
11730	YALI1_B16087g_2	GCCTCAGCAAGATTCTGCCCTTCTA	160865512	22	23	2.58413	0	1	0.17263	15	16	2.57012	38	1.82677	1.77563	1.38826
11731	YALI1_B16087g_3	CACCTGAACTCACTCATGTACTCTA	160847212	0	1	0.112354	0	1	0.17263	0	1	0.160633	1	0.0480729	0.148539	0.0319062
11732	YALI1_B16087g_4	CAGACTTCATATTGGGACTGAATAA	160842712	38	39	4.38179	27	28	4.83363	18	19	3.05202	84	4.03812	4.08915	0.926156
11733	YALI1_B16087g_5	CAGGACAGGAATGCAAGGTGCGACT	160870302	9	10	1.12354	8	9	1.55367	0	1	0.160633	18	0.865312	0.945946	0.713296
11734	YALI1_B16087g_6	GTCAAGTCGGTAGAAGGGCAGAATC	160864502	10	11	1.23589	3	4	0.690519	3	4	0.642531	17	0.817239	0.856313	0.329597
11735	YALI1_B16087g_7	TCAAGGTCGGCTGCTGATTCGAACA	160861002	66	67	7.52769	57	58	10.0125	64	65	10.4411	188	9.0377	9.32711	1.57301
11736	YALI1_B16087g_8	TTGTCAGTATACGAGATGGTGGCGT	160837602	1	2	0.224707	1	2	0.34526	2	3	0.481898	5	0.240364	0.350622	0.128679
11737	YALI1_B16110g_1	CACCGTCAAGGATCCCAAGTCTGCT	161115602	66	67	7.52769	44	45	7.76834	2	3	0.481898	113	5.43223	5.25931	4.13911
11738	YALI1_B16110g_2	CCCCTTCCGATATCACTGATGTCAA	161118802	336	337	37.8632	271	272	46.9553	309	310	49.7961	917	44.0828	44.8715	6.23343
11739	YALI1_B16110g_3	CGATCCGACGAGACTGCCGAGGCTG	161126502	26	27	3.03355	8	9	1.55367	20	21	3.37329	55	2.64401	2.6535	0.967512
11740	YALI1_B16110g_4	ACACATCTTTCATCAACTCTACCAA	161130502	9	10	1.12354	17	18	3.10734	7	8	1.28506	34	1.63448	1.83864	1.10168
11741	YALI1_B16110g_5	TTCAGGCCAGCCTCATCGAGGTAAG	161111912	196	197	22.1337	123	124	21.4061	208	209	33.5722	528	25.3825	25.704	6.8238
11742	YALI1_B16110g_6	GCTCTCTTGAAGACAGAGGAACATT	161136712	28	29	3.25825	16	17	2.93471	42	43	6.90721	87	4.18234	4.36672	2.20606
11743	YALI1_B16110g_7	TCGTTGTCGCAACCAGTCCATATCT	161180112	120	121	13.5948	51	52	8.97675	52	53	8.51354	224	10.7683	10.3617	2.8095
11744	YALI1_B16110g_8	ACGGTCCTCCTCGGGTTCCCCCTCC	161184012	43	44	4.94356	3	4	0.690519	1	2	0.321265	48	2.3075	1.98511	2.56873
11745	YALI1_B16158g_1	ACGCTGCTCACATGGGCCACCGTTG	161582512	82	83	9.32535	53	54	9.32201	136	137	22.0067	272	13.0758	13.5513	7.32254
11746	YALI1_B16158g_2	CACCAACGTCTATCAGGGGCGAAAT	161556812	0	1	0.112354	24	25	4.31574	0	1	0.160633	25	1.20182	1.52958	2.41301
11747	YALI1_B16158g_3	GTGTTGAAGCTAAGGCTGGCCACAT	161553912	30	31	3.48296	42	43	7.42308	16	17	2.73076	89	4.27848	4.5456	2.52019
11748	YALI1_B16158g_4	TGATTTCCATGTTGACCTGCGATAC	161531912	354	355	39.8855	213	214	36.9428	163	164	26.3438	731	35.1413	34.3907	7.12247
11749	YALI1_B16158g_5	CCGAGAACTTGGTGGGAGGTCCGAG	161578002	26	27	3.03355	46	47	8.1136	54	55	8.8348	127	6.10525	6.66065	3.16179
11750	YALI1_B16158g_6	CCAGAGCTAGAGCACCCATGCACTT	161567802	45	46	5.16826	43	44	7.59571	33	34	5.46151	122	5.86489	6.07516	1.32497
11751	YALI1_B16158g_7	GCCCCTGATAGACGTTGGTGCAAAC	161557302	63	64	7.19063	24	25	4.31574	10	11	1.76696	98	4.71114	4.42444	2.71347
11752	YALI1_B16158g_8	GAGCGTCATTGTTGTAGACAGGCTC	161524902	59	60	6.74121	20	21	3.62523	106	107	17.1877	186	8.94155	9.18471	7.10375
11753	YALI1_B16194g_1	CTCATTGTGAAGGCTACTGCCGGCG	161920212	106	107	12.0218	197	198	34.1807	191	192	30.8415	495	23.7961	25.6813	11.9467
11754	YALI1_B16194g_2	CTTGCTGACAACGGTTTGTCTTCCG	161909412	103	104	11.6848	90	91	15.7093	100	101	16.2239	294	14.1334	14.5393	2.48547
11755	YALI1_B16194g_3	TCTTCCGAAGTCAGTCTGTCGATCG	161907612	27	28	3.1459	46	47	8.1136	30	31	4.97961	104	4.99958	5.41304	2.51205
11756	YALI1_B16194g_4	TGGCCTCTTTCTCCAACCCCGACTG	161901812	44	45	5.05591	25	26	4.48837	25	26	4.17645	95	4.56692	4.57358	0.445878
11757	YALI1_B16194g_5	AGACAGACCCAGACGCTTGAGGGAA	161927802	60	61	6.85357	52	53	9.14938	37	38	6.10404	150	7.21093	7.369	1.58675
11758	YALI1_B16194g_6	AGATCGCCAGTCCACCGGGCGTTGA	161897602	34	35	3.93237	31	32	5.52415	37	38	6.10404	103	4.95151	5.18686	1.12444
11759	YALI1_B16194g_7	CGTCGGGGTTCCATAGGTACAAAAG	161879702	25	26	2.92119	0	1	0.17263	31	32	5.14025	57	2.74015	2.74469	2.48851
11760	YALI1_B16194g_8	GTCGGTACTTCTTTCCGTCGGGGTT	161878202	64	65	7.30298	15	16	2.76208	3	4	0.642531	83	3.99005	3.5692	3.40279
11761	YALI1_B16239g_1	ACTACACGGGAGAACTGGTGATGGA	162392912	9	10	1.12354	0	1	0.17263	5	6	0.963796	15	0.721093	0.753321	0.509196
11762	YALI1_B16239g_2	GAGTTCCCCATCGACGACATGCTCC	162389712	30	31	3.48296	15	16	2.76208	12	13	2.08823	58	2.78823	2.77775	0.6975
11763	YALI1_B16239g_3	TCAAGAAGGAAACGTGGGACGAGGG	162385112	38	39	4.38179	23	24	4.14311	2	3	0.481898	64	3.07666	3.00227	2.18596
11764	YALI1_B16239g_4	GTTTCGGAACAAATGGCGCCGTGGG	162382112	159	160	17.9766	80	81	13.983	153	154	24.7374	393	18.8926	18.899	5.43623
11765	YALI1_B16239g_5	CTTCTTGACAAAGTCATCTCCGTCG	162386802	22	23	2.58413	7	8	1.38104	3	4	0.642531	33	1.5864	1.5359	0.980021
11766	YALI1_B16239g_6	TTCCGAAACCAAAACCCTCGTCCCA	162383702	63	64	7.19063	71	72	12.4293	20	21	3.37329	155	7.45129	7.66442	4.54658
11767	YALI1_B16239g_7	TATCCATGAGACCCATCATGTCAGG	162373202	6	7	0.786475	0	1	0.17263	2	3	0.481898	9	0.432656	0.480334	0.306926
11768	YALI1_B16239g_8	TGATTATGCTATCGACTCCTGTCGA	162348302	16	17	1.91001	11	12	2.07156	36	37	5.94341	64	3.07666	3.30833	2.28348
11769	YALI1_B16255g_1	TCTGGGTGCGGCGAACCCTATCACA	162554012	12	13	1.4606	12	13	2.24419	15	16	2.57012	40	1.92291	2.09164	0.570278
11770	YALI1_B16255g_2	TCGGACGACAAGTCGACTAGCAGAT	162545212	29	30	3.37061	2	3	0.517889	15	16	2.57012	47	2.25942	2.15287	1.47142
11771	YALI1_B16255g_3	TAGAGATTCCATTAAACCGCTTCCG	162542212	8	9	1.01118	7	8	1.38104	7	8	1.28506	23	1.10568	1.22576	0.191927
11772	YALI1_B16255g_4	CATCGTGATGTTTCCGTTATCAATC	162537112	19	20	2.24707	10	11	1.89893	30	31	4.97961	60	2.88437	3.04187	1.68714
11773	YALI1_B16255g_5	CGGCACACAATGTGATAGGGTTCGC	162553002	14	15	1.6853	3	4	0.690519	11	12	1.92759	29	1.39411	1.43447	0.655572
11774	YALI1_B16255g_6	GACCGGCTTTGCGGCACACAATGTG	162551902	0	1	0.112354	0	1	0.17263	0	1	0.160633	1	0.0480729	0.148539	0.0319062
11775	YALI1_B16255g_7	ATGGAATCTCTACAAATATCTGCTA	162543502	23	24	2.69649	17	18	3.10734	5	6	0.963796	46	2.21135	2.25587	1.13767
11776	YALI1_B16255g_8	GCGAGTCTTGCGGAAGCGGTTTAAT	162541202	51	52	5.84239	38	39	6.73256	9	10	1.60633	99	4.75921	4.72709	2.73907
11777	YALI1_B16277g_1	CACCCGAAATCAGCGCCCGGGAGCT	162773902	10	11	1.23589	9	10	1.7263	43	44	7.06784	63	3.02859	3.34334	3.23482
11778	YALI1_B16277g_2	GATGCGACGTGATCTCGCCTGCTCG	162826902	47	48	5.39297	33	34	5.86941	19	20	3.21265	100	4.80729	4.82501	1.41652
11779	YALI1_B16277g_3	TTGAGTTTGAAAACGCCCGCGACGC	162832302	54	55	6.17945	26	27	4.661	21	22	3.53392	102	4.90343	4.79146	1.32758
11780	YALI1_B16277g_4	AAAACGCCCGCGACGCCGAGTACGC	162833202	322	323	36.2902	235	236	40.7406	255	256	41.122	813	39.0832	39.3843	2.68632
11781	YALI1_B16277g_5	GGGTGCAAAACCGGTCACGTACAGT	162771912	53	54	6.06709	12	13	2.24419	59	60	9.63796	125	6.00911	5.98308	3.6976
11782	YALI1_B16277g_6	CTCGAATTCATAGGCAAGCTCCCGG	162775512	167	168	18.8754	175	176	30.3828	162	163	26.1831	505	24.2768	25.1471	5.82326
11783	YALI1_B16277g_7	CGATTTCCTCGAATTCATAGGCAAG	502008	611	612	68.7604	481	482	83.2076	490	491	78.8707	1583	76.0993	76.9462	7.41336
11784	YALI1_B16277g_8	AAACTCAACAAACGCGTACCCGTGC	162830612	17	18	2.02236	52	53	9.14938	52	53	8.51354	122	5.86489	6.56176	3.94407
11785	YALI1_B16309g_1	GTCTGGTGTACGGAGGAGCCTATGC	163069812	101	102	11.4601	105	106	18.2988	96	97	15.5814	303	14.5661	15.1134	3.44328
11786	YALI1_B16309g_2	CATGCTGGAGCCTCCTCCGTCGGTA	163052212	22	23	2.58413	42	43	7.42308	86	87	13.975	151	7.259	7.99409	5.71689
11787	YALI1_B16309g_3	CCACAGTCGGCTCAGACGAGAAGTG	163044912	53	54	6.06709	46	47	8.1136	54	55	8.8348	154	7.40322	7.67183	1.43577
11788	YALI1_B16309g_4	TCAAGAAGTTGGGCAACAAGTTTGG	163041612	83	84	9.4377	2	3	0.517889	18	19	3.05202	104	4.99958	4.33587	4.59641
11789	YALI1_B16309g_5	CGCGGGGCCCTTGTCATCCTTGACT	163094002	71	72	8.08946	81	82	14.1556	54	55	8.8348	207	9.95108	10.36	3.30821
11790	YALI1_B16309g_6	GAGTGGGCCCTTCTCCAATGTAGAG	163090902	42	43	4.8312	11	12	2.07156	42	43	6.90721	96	4.615	4.60332	2.42587
11791	YALI1_B16309g_7	CAAGCCGCTGAAGAAGGTCCATTCG	163083102	1	2	0.224707	0	1	0.17263	0	1	0.160633	2	0.0961457	0.18599	0.0340625
11792	YALI1_B16309g_8	AATTGTACCTGAGAACTCGACTCCA	163076902	144	145	16.2913	118	119	20.5429	189	190	30.5202	452	21.7289	22.4515	7.30395
11793	YALI1_B16318g_1	TATAGCGCGGCTACGAGTAACCCTT	163191202	2	3	0.337061	34	35	6.04204	10	11	1.76696	47	2.25942	2.71535	2.96838
11794	YALI1_B16318g_2	CGCAGCTGCTTAGTAGCCCGCCGTT	163199202	3	4	0.449414	12	13	2.24419	1	2	0.321265	17	0.817239	1.00496	1.07512
11795	YALI1_B16318g_3	AGTTCGCCACGGTCACGTGGACAAA	163202002	505	506	56.8509	225	226	39.0143	283	284	45.6197	1014	48.7459	47.1616	9.01771
11796	YALI1_B16318g_4	CGGATCTGTGGACGCCCAAAACCGG	163212702	267	268	30.1108	273	274	47.3006	209	210	33.7329	750	36.0546	37.0481	9.06174
11797	YALI1_B16318g_5	AACTACAAGTAAGGGTTACTCGTAG	163192212	2	3	0.337061	0	1	0.17263	0	1	0.160633	3	0.144219	0.223441	0.0985802
11798	YALI1_B16318g_6	TCCACGTGACCGTGGCGAACTGAAA	163201612	246	247	27.7513	121	122	21.0608	121	122	19.5972	489	23.5076	22.8031	4.34732
11799	YALI1_B16318g_7	AGGTCTGGGCTGCACAGCATGTAAC	163206112	45	46	5.16826	37	38	6.55993	30	31	4.97961	113	5.43223	5.56927	0.863108
11800	YALI1_B16318g_8	ACATGGTGTGATGGTGACGTGGTTT	163208712	43	44	4.94356	36	37	6.3873	42	43	6.90721	122	5.86489	6.07936	1.0174
11801	YALI1_B16375g_1	ATCCCACTGCGTCCCCGATTCGTGG	163748312	52	53	5.95474	28	29	5.00626	25	26	4.17645	106	5.09572	5.04582	0.889804
11802	YALI1_B16375g_2	CTTTGCCGAATGCGACCACAGCAAC	163726812	338	339	38.0879	196	197	34.0081	217	218	35.0179	752	36.1508	35.7046	2.12481
11803	YALI1_B16375g_3	CCGAATGCGACCACAGCAACGTTGA	163726312	11	12	1.34824	7	8	1.38104	0	1	0.160633	19	0.913384	0.963305	0.695328
11804	YALI1_B16375g_4	CCCGATATTAAACCCAAGGTGGTCA	163720712	23	24	2.69649	18	19	3.27997	33	34	5.46151	75	3.60546	3.81265	1.45745
11805	YALI1_B16375g_5	GCGGCCTCCTCGTCATTGGGTCGGG	163754202	745	746	83.8158	228	229	39.5322	285	286	45.941	1259	60.5237	56.4296	23.9326
11806	YALI1_B16375g_6	GAGTGGAACGCGCTCACGATGTTGC	163740702	116	117	13.1454	118	119	20.5429	101	102	16.3845	336	16.1525	16.691	3.7083
11807	YALI1_B16375g_7	CAGTTTTCGAGTGGAACGCGCTCAC	163739902	447	448	50.3344	330	331	57.1405	293	294	47.226	1071	51.486	51.567	5.07084
11808	YALI1_B16375g_8	AATCAGGTCAAGGCAGGTGACAGGC	163734002	59	60	6.74121	23	24	4.14311	40	41	6.58594	123	5.91296	5.82342	1.45726
11809	YALI1_B16410g_1	AGGCGACCAACAAGAAGGTGCTGGG	164096812	99	100	11.2354	31	32	5.52415	11	12	1.92759	142	6.82635	6.22903	4.69375
11810	YALI1_B16410g_2	CCTTTTCCAATCGAGGTACCATGAT	164077312	483	484	54.3791	405	406	70.0877	256	257	41.2826	1145	55.0434	55.2498	14.4223
11811	YALI1_B16410g_3	CAATCGAGGTACCATGATTGAGTGT	164076612	111	112	12.5836	31	32	5.52415	59	60	9.63796	202	9.71072	9.24857	3.5458
11812	YALI1_B16410g_4	CAGAGCTAGAAGAGAGGCCTCCAAC	164071512	16	17	1.91001	7	8	1.38104	9	10	1.60633	33	1.5864	1.63246	0.265453
11813	YALI1_B16410g_5	GGGTGTGGCCTGCAAGTTGGTGACA	164085602	24	25	2.80884	9	10	1.7263	15	16	2.57012	49	2.35557	2.36842	0.568759
11814	YALI1_B16410g_6	GCCGAGTTTTCGGGTGTGGCCTGCA	164084502	496	497	55.8397	216	217	37.4607	212	213	34.2148	925	44.4674	42.5051	11.6616
11815	YALI1_B16410g_7	AGCATGATTTTGGCCGAGTTTTCGG	164083302	515	516	57.9744	374	375	64.7362	302	303	48.6717	1192	57.3029	57.1274	8.06565
11816	YALI1_B16410g_8	GGTGGTGGAGTCGCTGTGGCGGGTG	164065602	83	84	9.4377	42	43	7.42308	44	45	7.22847	170	8.17239	8.02975	1.2232
11817	YALI1_B16419g_1	GAAACACCAACTCCTCCATCGCCTA	164194102	49	50	5.61768	15	16	2.76208	51	52	8.3529	116	5.57645	5.57755	2.79563
11818	YALI1_B16419g_2	TCCCCTCCACCGTCTCCTATGTCGG	164201902	63	64	7.19063	7	8	1.38104	16	17	2.73076	87	4.18234	3.76747	3.04038
11819	YALI1_B16419g_3	CAACATTGACGCTTCTGCTGCTAAG	164214302	399	400	44.9414	240	241	41.6038	240	241	38.7125	880	42.3041	41.7526	3.11713
11820	YALI1_B16419g_4	TGTTGATGAGATTGCCGTCCGACAC	164224502	55	56	6.2918	18	19	3.27997	20	21	3.37329	94	4.51885	4.31502	1.71258
11821	YALI1_B16419g_5	CAAAAGCGATACCGATGACAGTGGA	164191612	438	439	49.3232	205	206	35.5617	279	280	44.9772	923	44.3713	43.2874	7.03464
11822	YALI1_B16419g_6	GAATCAGCTGGGCCTTGGCCTCGAG	164206312	119	120	13.4824	42	43	7.42308	100	101	16.2239	262	12.5951	12.3765	4.50344
11823	YALI1_B16419g_7	CAATGTAGTCCTTGGCGGCCTCCTG	164228212	164	165	18.5383	140	141	24.3408	87	88	14.1357	392	18.8446	19.0049	5.11854
11824	YALI1_B16419g_8	GAAAGACGAAGACAGCAGCTTGGCA	164294412	42	43	4.8312	39	40	6.90519	31	32	5.14025	113	5.43223	5.62555	1.11893
11825	YALI1_B16446g_1	TGAACGGCAATGCCGGCCCCGACCC	164470402	7	8	0.898829	4	5	0.863149	33	34	5.46151	45	2.16328	2.40783	2.64463
11826	YALI1_B16446g_2	ACAGCAGCAACAGCAGCAGCAGCAT	164511302	9	10	1.12354	7	8	1.38104	10	11	1.76696	27	1.29797	1.42384	0.323841
11827	YALI1_B16446g_3	TGCGGCACCAGCAGCATGGAATCGA	164547502	120	121	13.5948	56	57	9.8399	50	51	8.19227	227	10.9125	10.5423	2.7689
11828	YALI1_B16446g_4	GCGAGCTGCTCATTTCGTCCGGACT	164551402	293	294	33.0319	66	67	11.5662	200	201	32.2872	560	26.9208	25.6284	12.184
11829	YALI1_B16446g_5	TGCCTGCTGGCCACCCTGGTTCTGT	164479812	488	489	54.9409	382	383	66.1172	398	399	64.0925	1269	61.0045	61.7169	5.95484
11830	YALI1_B16446g_6	CTCCTCCAGGTTGAATCCCCATACC	164515512	139	140	15.7295	58	59	10.1852	67	68	10.923	265	12.7393	12.2792	3.01071
11831	YALI1_B16446g_7	TGGAACGGAATTGGCCAATGGGACG	164525812	283	284	31.9084	179	180	31.0734	173	174	27.9501	636	30.5743	30.3106	2.08648
11832	YALI1_B16446g_8	GTCGAACCGGAAGTTGAACTGCCAG	164538612	7	8	0.898829	0	1	0.17263	0	1	0.160633	8	0.384583	0.410697	0.422777
11833	YALI1_B16477g_1	TACGACGAGTACTGGGAGAACCTTG	164793902	15	16	1.79766	21	22	3.79786	24	25	4.01582	61	2.93244	3.20378	1.2226
11834	YALI1_B16477g_2	TAAGGTGACCATTCTGCGACAGGAG	164809402	75	76	8.53887	45	46	7.94097	2	3	0.481898	123	5.91296	5.65391	4.48906
11835	YALI1_B16477g_3	GCTTCACATTCGGAAAAGGACCGAC	164813402	105	106	11.9095	19	20	3.4526	19	20	3.21265	144	6.92249	6.19158	4.9533
11836	YALI1_B16477g_4	CTCCTTTCCCCTTTTACAACCTCAT	164861802	321	322	36.1778	162	163	28.1387	182	183	29.3958	666	32.0165	31.2374	4.32445
11837	YALI1_B16477g_5	AACGGGCGTGCCGCGGAAGTAGGTG	164778512	249	250	28.0884	123	124	21.4061	140	141	22.6492	513	24.6614	24.0479	3.55394
11838	YALI1_B16477g_6	GAGCCACGGGTTTTTCAACGGGCGT	164780112	16	17	1.91001	18	19	3.27997	0	1	0.160633	35	1.68255	1.78354	1.56351
11839	YALI1_B16477g_7	CGGCCATGTTTCGAGCCACGGGTTT	164781312	319	320	35.9531	224	225	38.8417	209	210	33.7329	753	36.1989	36.1759	2.56169
11840	YALI1_B16477g_8	CGAATGTGAAGCCAAAGCGTCCTCA	164812112	92	93	10.4489	50	51	8.80412	77	78	12.5294	220	10.576	10.5941	1.86686
11841	YALI1_B16504g_1	GAGTGAAATGCGCCCTCGCCCACAT	165109102	9	10	1.12354	1	2	0.34526	11	12	1.92759	22	1.0576	1.13213	0.791202
11842	YALI1_B16504g_2	CCCGATGGCCGAGTTCTCAACCCGC	165112002	95	96	10.7859	75	76	13.1199	114	115	18.4728	285	13.7008	14.1262	3.94098
11843	YALI1_B16504g_3	CCCTCGTCGTTGTCGGATCTGCTGA	165157902	316	317	35.6161	205	206	35.5617	313	314	50.4387	835	40.1408	40.5388	8.57356
11844	YALI1_B16504g_4	ACACGCCAGTCACACTAACGGCAAT	165171602	5	6	0.674121	22	23	3.97049	32	33	5.30088	60	2.88437	3.31516	2.38198
11845	YALI1_B16504g_5	ACTCCAAACTTGCACGTGCCCTTCT	165107012	32	33	3.70767	41	42	7.25045	39	40	6.42531	113	5.43223	5.79448	1.85372
11846	YALI1_B16504g_6	CGATCGCGGGTTGAGAACTCGGCCA	165112512	129	130	14.606	64	65	11.2209	78	79	12.69	272	13.0758	12.839	1.69742
11847	YALI1_B16504g_7	GTGCATGGAGGAGCGTCTTCGACGA	165117012	53	54	6.06709	9	10	1.7263	11	12	1.92759	74	3.55739	3.24033	2.45012
11848	YALI1_B16504g_8	TAGTGGGCGTGCCCACCAGCAGATG	165135112	158	159	17.8642	81	82	14.1556	94	95	15.2601	334	16.0563	15.76	1.90415
11849	YALI1_B16544g_1	CGCAAAGAGGGTGGTTGGGGATCTG	165440002	43	44	4.94356	9	10	1.7263	38	39	6.26468	91	4.37463	4.31151	2.33427
11850	YALI1_B16544g_2	AGAACAGCACCGTCGACAATCTCCT	165343302	102	103	11.5724	36	37	6.3873	98	99	15.9026	237	11.3933	11.2875	4.76407
11851	YALI1_B16544g_3	CGGAAAGAACAAGGACGAGGAGGCT	165437712	54	55	6.17945	57	58	10.0125	48	49	7.871	160	7.69166	8.02099	1.92094
11852	YALI1_B16544g_4	CCAACTCCGATATTGCGGATGCCAC	165432712	20	21	2.35942	5	6	1.03578	39	40	6.42531	65	3.12474	3.2735	2.80863
11853	YALI1_B16544g_5	GGCCCTCTCAAGGGCTACCTTCCTT	165428912	241	242	27.1896	132	133	22.9598	193	194	31.1628	567	27.2573	27.104	4.10216
11854	YALI1_B16544g_6	AGGCCCACCTCACCAAGAACACCTA	165420112	8	9	1.01118	7	8	1.38104	1	2	0.321265	17	0.817239	0.904495	0.537881
11855	YALI1_B16544g_7	CTAACCTCTTTGACGCCAAGTGGCG	165411112	381	382	42.9191	166	167	28.8292	218	219	35.1786	766	36.8238	35.6423	7.05638
11856	YALI1_B16544g_8	ACGCCAAGTGGCGAGCTGCCTACCC	165409912	156	157	17.6395	111	112	19.3345	49	50	8.03164	317	15.2391	15.0019	6.09563
11857	YALI1_B16566g_1	ATGCCGTGAAAAGCGCAGTAAGAGT	165676312	124	125	14.0442	48	49	8.45886	83	84	13.4932	256	12.3067	11.9987	3.07798
11858	YALI1_B16566g_2	TTTTCATTGGGTTAATTTCAGCCCT	508008	691	692	77.7487	627	628	108.412	618	619	99.4317	1937	93.1171	95.1973	15.7639
11859	YALI1_B16566g_3	ATTGGGTTAATTTCAGCCCTGCGAA	165665412	443	444	49.885	264	265	45.7469	392	393	63.1287	1100	52.8802	52.9202	9.07969
11860	YALI1_B16566g_4	AGCCCTGCGAAAGGCTCCATAAGGC	165664012	31	32	3.59531	12	13	2.24419	21	22	3.53392	65	3.12474	3.12447	0.762968
11861	YALI1_B16566g_5	CCCCATTTTCCTACCCATAAGACTT	165681302	121	122	13.7071	42	43	7.42308	53	54	8.67417	217	10.4318	9.93479	3.32629
11862	YALI1_B16566g_6	ACGGCATCAAAAAAATTCAGGAGTC	165678102	428	429	48.1997	191	192	33.1449	200	201	32.2872	820	39.4197	37.8773	8.94976
11863	YALI1_B16566g_7	GCAGGGCTGAAATTAACCCAATGAA	22008	5	6	0.674121	4	5	0.863149	3	4	0.642531	13	0.624947	0.7266	0.119305
11864	YALI1_B16566g_8	CGGCTCTTCTTCAGCCTTATGGAGC	165662702	341	342	38.4249	287	288	49.7174	238	239	38.3912	867	41.6792	42.1778	6.52945
11865	YALI1_B16572g_1	CGGTACTTTTTCTCGCTCCGATTTG	165709712	551	552	62.0192	295	296	51.0984	167	168	26.9863	1014	48.7459	46.7013	17.9256
11866	YALI1_B16572g_2	TCGCTCCGATTTGGCCACCTTTGTA	165708512	60	61	6.85357	67	68	11.7388	67	68	10.923	195	9.37421	9.83847	2.61699
11867	YALI1_B16572g_3	GCCACCTTTGTAGGTAAAATTGCCA	165707212	42	43	4.8312	3	4	0.690519	34	35	5.62215	80	3.84583	3.71462	2.64864
11868	YALI1_B16572g_4	TAGGTAAAATTGCCAGGTTCCAGTT	165706212	36	37	4.15708	38	39	6.73256	76	77	12.3687	151	7.259	7.75279	4.19981
11869	YALI1_B16572g_5	TGCCAATTCGCACCGCTGGCGTCTC	165719002	468	469	52.6938	197	198	34.1807	271	272	43.6921	937	45.0443	43.5222	9.25773
11870	YALI1_B16572g_6	ACATGGCAGAGTCCCCACAATCCGG	165715102	22	23	2.58413	41	42	7.25045	32	33	5.30088	96	4.615	5.04515	2.34365
11871	YALI1_B16572g_7	CCTACAAAGGTGGCCAAATCGGAGC	165708302	29	30	3.37061	15	16	2.76208	35	36	5.78278	80	3.84583	3.97182	1.59758
11872	YALI1_B16572g_8	GTCCCCTCTCCACCATTCTCTGATG	165703602	22	23	2.58413	5	6	1.03578	4	5	0.803164	32	1.53833	1.47436	0.968104
11873	YALI1_B16578g_1	GTGTCGCCCTGTTAATCCTCCCCTG	165832012	30	31	3.48296	2	3	0.517889	11	12	1.92759	44	2.11521	1.97615	1.48313
11874	YALI1_B16578g_2	AAAATAAAAGAGCAGGGAAATGTCT	505008	29	30	3.37061	24	25	4.31574	80	81	13.0113	134	6.44176	6.8992	5.31424
11875	YALI1_B16578g_3	GTCCGCTCCACTCCTCCTCCTCGCA	165814012	1	2	0.224707	3	4	0.690519	19	20	3.21265	24	1.15375	1.37596	1.60759
11876	YALI1_B16578g_4	TGGTGATAATCCGCCTAGAAAAATT	165809812	21	22	2.47178	2	3	0.517889	56	57	9.15607	80	3.84583	4.04858	4.52982
11877	YALI1_B16578g_5	CAGGGGAGGATTAACAGGGCGACAC	165832002	0	1	0.112354	0	1	0.17263	0	1	0.160633	1	0.0480729	0.148539	0.0319062
11878	YALI1_B16578g_6	AAACTTCGCAGACACCGTGACACGC	165828402	61	62	6.96592	55	56	9.66727	32	33	5.30088	149	7.16286	7.31136	2.20359
11879	YALI1_B16578g_7	TTTTTAAAACTTCGCAGACACCGTG	165827802	605	606	68.0863	483	484	83.5528	471	472	75.8187	1560	74.9937	75.8192	7.73328
11880	YALI1_B16578g_8	CCTGCTCTTTTATTTTTAAAACTTC	165826602	1156	1157	129.993	577	578	99.78	562	563	90.4362	2296	110.375	106.736	20.6756
11881	YALI1_B16584g_1	ATGAGCCCGCCAGTTACATCCGGAC	165872202	17	18	2.02236	9	10	1.7263	44	45	7.22847	71	3.41317	3.65905	3.09476
11882	YALI1_B16584g_2	TCAAGACGTGCAAGCCGCCAATATC	165881202	18	19	2.13472	6	7	1.20841	23	24	3.85519	48	2.3075	2.39944	1.3431
11883	YALI1_B16584g_3	TGTCCATCGACGTGTCGAACCTTCT	165890202	126	127	14.2689	58	59	10.1852	89	90	14.4569	274	13.172	12.9703	2.41387
11884	YALI1_B16584g_4	AGGAGATGGCCCAGCACATTGAAGA	165893502	10	11	1.23589	5	6	1.03578	5	6	0.963796	21	1.00953	1.07849	0.140985
11885	YALI1_B16584g_5	CGCTGGCGGAAGCGTGCCGACGAAC	165844012	253	254	28.5378	218	219	37.8059	210	211	33.8935	682	32.7857	33.4124	4.65275
11886	YALI1_B16584g_6	CGCCGGTGCTCTGGGCTATCGATGA	165861312	184	185	20.7854	92	93	16.0546	75	76	12.2081	352	16.9216	16.3494	4.29625
11887	YALI1_B16584g_7	TCCACCTTTGCGCCGGTGCTCTGGG	165862312	332	333	37.4137	128	129	22.2692	116	117	18.794	577	27.738	26.159	9.90056
11888	YALI1_B16584g_8	GCTGATGGTCACCTCGAATCTGTGC	165886112	48	49	5.50532	73	74	12.7746	62	63	10.1199	184	8.84541	9.4666	3.67841
11889	YALI1_B16645g_1	CCACACCAAAAACCAAAAGTCCAAA	166460602	14	15	1.6853	7	8	1.38104	3	4	0.642531	25	1.20182	1.23629	0.536244
11890	YALI1_B16645g_2	GCGTGTCCTCAACGACGAGCCAGCC	166485202	106	107	12.0218	57	58	10.0125	62	63	10.1199	226	10.8645	10.7181	1.13036
11891	YALI1_B16645g_3	TTCCTCGTCGTTGTCTCCAGCTCTC	166516102	246	247	27.7513	60	61	10.5304	130	131	21.0429	437	21.0078	19.7749	8.6802
11892	YALI1_B16645g_4	CAAGACAGGCCCTCCGCCCGTCAAC	166525402	33	34	3.82002	5	6	1.03578	11	12	1.92759	50	2.40364	2.26113	1.42177
11893	YALI1_B16645g_5	GTGTGGGAAAAAGTAGTCACTGGCC	166458712	0	1	0.112354	17	18	3.10734	0	1	0.160633	18	0.865312	1.12677	1.71539
11894	YALI1_B16645g_6	GTTTTTGGTGTGGGAAAAAGTAGTC	166459412	98	99	11.123	53	54	9.32201	61	62	9.95923	213	10.2395	10.1347	0.913236
11895	YALI1_B16645g_7	GACTTTTGGTTTTTGGTGTGGGAAA	166460212	352	353	39.6608	269	270	46.61	203	204	32.7691	825	39.6601	39.68	6.9205
11896	YALI1_B16645g_8	ACTGAGTTTGGACTTTTGGTTTTTG	166461212	554	555	62.3562	329	330	56.9678	294	295	47.3867	1178	56.6298	55.5702	7.58202
11897	YALI1_B16687g_1	TATCTGCGTGCACTGATATCGCGCT	166868812	431	432	48.5367	376	377	65.0814	314	315	50.5993	1122	53.9378	54.7392	9.01584
11898	YALI1_B16687g_2	CGTCTATTGCCCCGGAGGTCCCGAT	166840212	141	142	15.9542	101	102	17.6082	76	77	12.3687	319	15.3352	15.3104	2.67843
11899	YALI1_B16687g_3	AATACTCAACTCAGAGTTATACTGG	166836712	23	24	2.69649	0	1	0.17263	18	19	3.05202	42	2.01906	1.97371	1.56988
11900	YALI1_B16687g_4	ATGTCTCTGGACAAGGAATATAGAG	166820612	68	69	7.7524	37	38	6.55993	20	21	3.37329	126	6.05718	5.89521	2.26397
11901	YALI1_B16687g_5	GTGGATCCGTTGGACAGCGATCCAA	166865502	60	61	6.85357	42	43	7.42308	43	44	7.06784	146	7.01864	7.11483	0.28765
11902	YALI1_B16687g_6	TTGTATTGATCGGGAATGGAGCCGA	166854702	351	352	39.5485	336	337	58.1762	302	303	48.6717	990	47.5921	48.7988	9.31454
11903	YALI1_B16687g_7	GTAGCAGGTATTTCTTGTATTGATC	166853302	83	84	9.4377	45	46	7.94097	87	88	14.1357	216	10.3837	10.5048	3.23228
11904	YALI1_B16687g_8	TGTTAGAATGCTGAGCCAGACGAAC	166811602	45	46	5.16826	5	6	1.03578	62	63	10.1199	113	5.43223	5.4413	4.54819
11905	YALI1_B16705g_1	GCCGTTGGCTGAGGCCATAGCTGGA	167079002	146	147	16.516	114	115	19.8524	101	102	16.3845	362	17.4024	17.5843	1.96534
11906	YALI1_B16705g_2	TCCAAGGAGGAGGATGGAGAGGAGG	167113002	193	194	21.7966	131	132	22.7871	137	138	22.1673	462	22.2097	22.2503	0.500463
11907	YALI1_B16705g_3	TTCGCCAACTTAGGGTCTGAGGAGG	167153202	65	66	7.41534	102	103	17.7809	90	91	14.6176	258	12.4028	13.2713	5.3123
11908	YALI1_B16705g_4	TTTTCAACTCTTGGAGGTAGCTCAG	167161002	568	569	63.9292	267	268	46.2648	415	416	66.8232	1251	60.1392	59.0057	11.1285
11909	YALI1_B16705g_5	TCCGAAGCCATAGGGGGCTCGGGCT	167108312	428	429	48.1997	312	313	54.0331	317	318	51.0812	1058	50.8611	51.1047	2.91679
11910	YALI1_B16705g_6	ACATCCTCCTCTCCATCCTCCTCCT	167113412	55	56	6.2918	44	45	7.76834	14	15	2.40949	114	5.48031	5.48988	2.76796
11911	YALI1_B16705g_7	CAGATGCTTCTCAACCTGTGTAATG	167122212	23	24	2.69649	14	15	2.58945	5	6	0.963796	43	2.06713	2.08324	0.970945
11912	YALI1_B16705g_8	TTCTCATTCTCCACCACAGGATTCC	167126312	38	39	4.38179	26	27	4.661	32	33	5.30088	97	4.66307	4.78122	0.471192
11913	YALI1_B16735g_1	TCCCAAGCGAGTCATCCAGCAGCCT	167354502	26	27	3.03355	16	17	2.93471	4	5	0.803164	47	2.25942	2.25714	1.26015
11914	YALI1_B16735g_2	GGATGAGGCGCTTCGAAAGAGACAG	167363202	3	4	0.449414	0	1	0.17263	0	1	0.160633	4	0.192291	0.260892	0.163375
11915	YALI1_B16735g_3	CGATGGAGCAATTCCAAGAACGCCA	167366902	81	82	9.21299	26	27	4.661	27	28	4.49772	135	6.48984	6.1239	2.67647
11916	YALI1_B16735g_4	CTGACTCCTCATTTCGAGCAGAGTG	167399602	203	204	22.9201	149	150	25.8945	121	122	19.5972	474	22.7865	22.8039	3.15024
11917	YALI1_B16735g_5	GCCAATGTCCTTGAACTCTGAATAT	167359012	40	41	4.6065	18	19	3.27997	38	39	6.26468	97	4.66307	4.71705	1.49542
11918	YALI1_B16735g_6	GAAGCGCCTCATCCGAAACTGTAGA	167362112	55	56	6.2918	27	28	4.83363	17	18	2.89139	100	4.80729	4.67227	1.70594
11919	YALI1_B16735g_7	AGGTGCAATCAGACAAGTGGCGTTC	167368612	15	16	1.79766	21	22	3.79786	33	34	5.46151	70	3.3651	3.68568	1.8345
11920	YALI1_B16735g_8	CATTGCCACCCGCACCGGGAGCATA	167534312	299	300	33.7061	109	110	18.9893	157	158	25.38	566	27.2092	26.0251	7.37958
11921	YALI1_B16808g_1	CTCCCACCCCCGAGGACCTGGGATC	168076112	67	68	7.64004	30	31	5.35152	21	22	3.53392	119	5.72067	5.5085	2.05756
11922	YALI1_B16808g_2	GAGGACCTGGAGAAGAAGTGCTCGG	168053412	51	52	5.84239	8	9	1.55367	6	7	1.12443	66	3.17281	2.84016	2.60885
11923	YALI1_B16808g_3	GCCGGCGTTGATGTCCCCGACATGA	168036012	67	68	7.64004	2	3	0.517889	32	33	5.30088	102	4.90343	4.48627	3.63028
11924	YALI1_B16808g_4	TCCTCCACACGGAGTCCTCCTCCCC	168017612	95	96	10.7859	70	71	12.2567	42	43	6.90721	208	9.99916	9.98329	2.7636
11925	YALI1_B16808g_5	GCTTGTCTCCAGACTCGGGAGAGCC	168071402	228	229	25.729	119	120	20.7156	126	127	20.4004	474	22.7865	22.2816	2.98964
11926	YALI1_B16808g_6	GAGGGGGAAGAGCACCAGCAGGAAG	168066602	2	3	0.337061	23	24	4.14311	4	5	0.803164	30	1.44219	1.76111	2.076
11927	YALI1_B16808g_7	GTTCTCTGTCTTAGCTCTCTTTCGA	168064302	20	21	2.35942	19	20	3.4526	15	16	2.57012	55	2.64401	2.79405	0.579967
11928	YALI1_B16808g_8	GCATGATCCGCTCGATGCGTCTCTG	168060902	32	33	3.70767	11	12	2.07156	36	37	5.94341	80	3.84583	3.90755	1.94365
11929	YALI1_B16863g_1	AGGGGCTCCCCCCAGTCCTCGCAAA	168637402	85	86	9.66241	67	68	11.7388	43	44	7.06784	196	9.42228	9.48969	2.34028
11930	YALI1_B16863g_2	TGCTCCTCTGGAGGCTGCCAACACA	168651202	398	399	44.8291	250	251	43.3301	249	250	40.1582	898	43.1694	42.7724	2.38485
11931	YALI1_B16863g_3	TACCCCTGCTGGCAGCCCCCGAACC	168654502	9	10	1.12354	7	8	1.38104	18	19	3.05202	35	1.68255	1.8522	1.04702
11932	YALI1_B16863g_4	CATACAACGTGGAGTTGCCTCATTC	168658602	6	7	0.786475	18	19	3.27997	27	28	4.49772	52	2.49979	2.85472	1.89181
11933	YALI1_B16863g_5	CGAGGACTGGGGGGAGCCCCTGAAA	168637012	66	67	7.52769	66	67	11.5662	14	15	2.40949	147	7.06671	7.16779	4.58895
11934	YALI1_B16863g_6	TGTCCATTTGCGAGGACTGGGGGGA	168638012	252	253	28.4255	219	220	37.9786	157	158	25.38	629	30.2378	30.5947	6.57344
11935	YALI1_B16863g_7	TGTGCCACTTGAGCGGCGAAGTGGG	168645612	417	418	46.9638	339	340	58.6941	283	284	45.6197	1040	49.9958	50.4259	7.19199
11936	YALI1_B16863g_8	GGCGGATTCCAGCCTTCTTTCTGTG	168647712	197	198	22.246	91	92	15.8819	34	35	5.62215	323	15.5275	14.5834	8.38766
11937	YALI1_B16922g_1	CGAAGGCCGAGCACCACCATATCGA	169234802	50	51	5.73003	43	44	7.59571	37	38	6.10404	131	6.29755	6.4766	0.987059
11938	YALI1_B16922g_2	AACGCAATGACCATCAACACATTGA	169241702	1	2	0.224707	0	1	0.17263	0	1	0.160633	2	0.0961457	0.18599	0.0340625
11939	YALI1_B16922g_3	CTGAAGAGGTATCTGAGATCTCTCT	169251302	56	57	6.40415	12	13	2.24419	12	13	2.08823	81	3.8939	3.57886	2.44802
11940	YALI1_B16922g_4	CGATCTCGACGACGATTACATGAGC	169260402	55	56	6.2918	19	20	3.4526	33	34	5.46151	108	5.19187	5.06864	1.45981
11941	YALI1_B16922g_5	GTGATGGTCCTGACCCAGCCAGACC	169225612	0	1	0.112354	0	1	0.17263	0	1	0.160633	1	0.0480729	0.148539	0.0319062
11942	YALI1_B16922g_6	TATTTGGTGATGGTCCTGACCCAGC	169226212	61	62	6.96592	89	90	15.5367	83	84	13.4932	234	11.2491	11.9986	4.47658
11943	YALI1_B16922g_7	AGAATCAGAGAGAGAGATCTCAGAT	169252312	8	9	1.01118	49	50	8.63149	35	36	5.78278	93	4.47078	5.14182	3.85038
11944	YALI1_B16922g_8	TGCCTTGTAGTCGCTCAGATCGTAT	169269412	163	164	18.426	88	89	15.3641	119	120	19.2759	371	17.835	17.6887	2.05753
11945	YALI1_B16944g_1	TGAGGACTACCACCGCGAAGGCCAG	169446702	79	80	8.98829	44	45	7.76834	26	27	4.33708	150	7.21093	7.03124	2.41162
11946	YALI1_B16944g_2	TAGACCCCAATGAACAAGTGGATGG	169455002	31	32	3.59531	20	21	3.62523	12	13	2.08823	64	3.07666	3.10292	0.87888
11947	YALI1_B16944g_3	GACATTCTTGTTGTCAAGAGCCTGA	169462102	546	547	61.4574	315	316	54.551	367	368	59.1128	1229	59.0816	58.3738	3.51201
11948	YALI1_B16944g_4	AAGGGTCTACAGGACTATGAGGAGG	169467502	4	5	0.561768	5	6	1.03578	22	23	3.69455	32	1.53833	1.76403	1.68859
11949	YALI1_B16944g_5	TCGAGGCGCAGAGGGCCTCTTGGAT	169449712	162	163	18.3136	101	102	17.6082	67	68	10.923	331	15.9121	15.615	4.07862
11950	YALI1_B16944g_6	TGTCTGTAGATTCGGTTGTAGGCGA	169476512	258	259	29.0996	272	273	47.1279	196	197	31.6446	727	34.949	35.9574	9.75731
11951	YALI1_B16944g_7	TGAGTTCGTCCCCGTCCTCCTGATC	169502312	2	3	0.337061	17	18	3.10734	6	7	1.12443	26	1.24989	1.52294	1.42749
11952	YALI1_B16944g_8	GCCCGTTGTCGTGAGGGTGGTGGCT	169509312	412	413	46.402	207	208	35.907	214	215	34.536	834	40.0928	38.9484	6.49136
11953	YALI1_B16968g_1	TTACGCTGCCCTGATTCTGGCCGAC	169685902	115	116	13.033	38	39	6.73256	63	64	10.2805	217	10.4318	10.0154	3.15858
11954	YALI1_B16968g_2	ACTAAGCGCCTTTTTCATGAATTGT	169752302	259	260	29.2119	135	136	23.4777	246	247	39.6763	641	30.8147	30.7886	8.21361
11955	YALI1_B16996g_1	CGAAAGAACTGGCAGGAGCGGGTCA	169960512	246	247	27.7513	92	93	16.0546	182	183	29.3958	521	25.046	24.4006	7.27446
11956	YALI1_B16996g_2	ACCAGCCCGGCAAGAAGTCTTCTCG	169956812	1	2	0.224707	9	10	1.7263	10	11	1.76696	21	1.00953	1.23932	0.878917
11957	YALI1_B16996g_3	TCTCTTGAGGAGCTCAAGGCTGCCG	169942212	176	177	19.8866	137	138	23.8229	169	170	27.3076	483	23.2192	23.6724	3.71278
11958	YALI1_B16996g_4	GGAAATGGTTCTTGACGAGGGGGTA	169962902	616	617	69.3222	455	456	78.7192	530	531	85.296	1602	77.0127	77.7791	8.0283
11959	YALI1_B16996g_5	GGTTGTATCGGATAGTGGGGGCTCG	169947302	80	81	9.10064	49	50	8.63149	107	108	17.3483	237	11.3933	11.6935	4.90286
11960	YALI1_B16996g_6	GGGGGAAGACAATCAGCTTGGACTG	169929002	3	4	0.449414	4	5	0.863149	6	7	1.12443	14	0.67302	0.812331	0.340365
11961	YALI1_B16996g_7	TTCTTCTCGGCCTCGGCGTCAGCGG	169905502	231	232	26.066	185	186	32.1091	192	193	31.0021	609	29.2764	29.7258	3.21739
11962	YALI1_B17008g_1	CAAAGGTCTGAACGGAAGCGGACAT	514008	385	386	43.3685	244	245	42.2943	241	242	38.8731	871	41.8715	41.512	2.34757
11963	YALI1_B17008g_2	TTTCCAAAGGTCTGAACGGAAGCGG	511008	652	653	73.3669	337	338	58.3489	361	362	58.1491	1351	64.9464	63.2883	8.72891
11964	YALI1_B17008g_3	GAAAGAAAAAGACCGCCACCGCCGT	170136202	1	2	0.224707	0	1	0.17263	1	2	0.321265	3	0.144219	0.239534	0.075419
11965	YALI1_B17008g_4	TCAGATCTACGCCATCCGACAGGCC	170155802	31	32	3.59531	23	24	4.14311	61	62	9.95923	116	5.57645	5.89922	3.52672
11966	YALI1_B17008g_5	CACCAGAAGTTCGTTGACGAGCAGT	170160702	50	51	5.73003	5	6	1.03578	23	24	3.85519	79	3.79776	3.54033	2.36291
11967	YALI1_B17008g_6	GTGGACCCGGTGCCCGAGCCCGATA	170171902	14	15	1.6853	5	6	1.03578	15	16	2.57012	35	1.68255	1.76374	0.770174
11968	YALI1_B17039g_1	GATGGACGAAAATCGAACACCCCAA	170381612	52	53	5.95474	19	20	3.4526	44	45	7.22847	116	5.57645	5.54527	1.92095
11969	YALI1_B17039g_2	TTCTAGTAACAACAACGTTAAGCGT	170351212	68	69	7.7524	20	21	3.62523	30	31	4.97961	119	5.72067	5.45241	2.10381
11970	YALI1_B17039g_3	GGGATCACGTGGCTACGCTGGACGA	170345012	23	24	2.69649	5	6	1.03578	5	6	0.963796	34	1.63448	1.56535	0.98025
11971	YALI1_B17039g_4	CCAAGCCCCGACAAGTTGGCAGACA	170340612	9	10	1.12354	12	13	2.24419	18	19	3.05202	40	1.92291	2.13991	0.968462
11972	YALI1_B17039g_5	GAGATTGGCGTCAGTCTTCGCGAGC	170387202	177	178	19.9989	163	164	28.3113	136	137	22.0067	477	22.9308	23.439	4.33732
11973	YALI1_B17039g_6	AGCAGAATTTCGAGATTGGCGTCAG	170386102	563	564	63.3674	313	314	54.2058	393	394	63.2893	1270	61.0525	60.2875	5.26708
11974	YALI1_B17039g_7	GTCCATCGAAACGACTGACCGCATT	170383402	15	16	1.79766	7	8	1.38104	26	27	4.33708	49	2.35557	2.50526	1.60002
11975	YALI1_B17039g_8	GTTGAGCACGATTCCTCTCCCTTCC	170376702	30	31	3.48296	9	10	1.7263	9	10	1.60633	49	2.35557	2.27186	1.05056
11976	YALI1_B17050g_1	GATGACATTATGGGCAGCATAGTTG	170512502	28	29	3.25825	91	92	15.8819	71	72	11.5656	191	9.18192	10.2353	6.41612
11977	YALI1_B17050g_2	AAGATGACTTTGATATCGACGAGAT	170518302	288	289	32.4702	226	227	39.187	83	84	13.4932	598	28.7476	28.3834	13.3255
11978	YALI1_B17050g_3	ATATCGACGAGATTACACAGAATGC	170519502	17	18	2.02236	47	48	8.28623	42	43	6.90721	107	5.1438	5.7386	3.29139
11979	YALI1_B17050g_4	CAGTGCAACTAAAAGATCCAAAAGC	170522602	18	19	2.13472	11	12	2.07156	18	19	3.05202	48	2.3075	2.41943	0.548748
11980	YALI1_B17050g_5	CGACGCCCCACAACTATGCTGCCCA	170513512	38	39	4.38179	10	11	1.89893	9	10	1.60633	58	2.78823	2.62901	1.52498
11981	YALI1_B17050g_6	GTTGCACTGGAAATGGCATTCTGTG	170521012	2	3	0.337061	2	3	0.517889	0	1	0.160633	5	0.240364	0.338528	0.178633
11982	YALI1_B17050g_7	GATCTTTTAGTTGCACTGGAAATGG	170521912	323	324	36.4026	272	273	47.1279	208	209	33.5722	804	38.6506	39.0342	7.15077
11983	YALI1_B17050g_8	AACCCGTATCTCTGCCATGACTGCA	170533112	43	44	4.94356	17	18	3.10734	43	44	7.06784	104	4.99958	5.03958	1.982
11984	YALI1_B17105g_1	TCGAAACAGCAAAACTCACAGCCAG	171054712	66	67	7.52769	89	90	15.5367	64	65	10.4411	220	10.576	11.1685	4.05374
11985	YALI1_B17105g_2	CACATTCTTCTGGTTCTCACTCCAG	171044612	109	110	12.3589	133	134	23.1324	99	100	16.0633	342	16.4409	17.1849	5.47362
11986	YALI1_B17105g_3	TGGAGGAACGAATCCGACTCGTGTT	171023212	19	20	2.24707	14	15	2.58945	22	23	3.69455	56	2.69208	2.84369	0.756492
11987	YALI1_B17105g_4	TGAGTCACGTGACACAATCCAATAC	170991112	509	510	57.3003	258	259	44.7111	220	221	35.4998	988	47.496	45.8371	10.9438
11988	YALI1_B17105g_5	CGCACTGGCTGTGAGTTTTGCTGTT	171054302	284	285	32.0208	139	140	24.1682	174	175	28.1107	598	28.7476	28.0999	3.92631
11989	YALI1_B17105g_6	AGAGGCGCAGAAGGCTGGAGAGCTC	171048902	97	98	11.0106	97	98	16.9177	119	120	19.2759	314	15.0949	15.7348	4.25773
11990	YALI1_B17105g_7	GATCCAGCAATTCTGGAGTGAGAAC	171043402	27	28	3.1459	15	16	2.76208	31	32	5.14025	74	3.55739	3.68274	1.27674
11991	YALI1_B17105g_8	CCACCTTGTTGACGAGCCCCATGTA	171040102	84	85	9.55005	61	62	10.703	106	107	17.1877	252	12.1144	12.4803	4.11732
11992	YALI1_B17112g_1	GACCGCTAAAACTGCCGACCTGGTG	171162602	115	116	13.033	29	30	5.17889	26	27	4.33708	171	8.22046	7.51633	4.79609
11993	YALI1_B17112g_2	TTTCAAGATTAAAAAGACAGGAGGC	171175502	278	279	31.3466	289	290	50.0626	206	207	33.251	774	37.2084	38.2201	10.3001
11994	YALI1_B17112g_3	AAGATTAAAAAGACAGGAGGCGTCA	171175902	247	248	27.8637	139	140	24.1682	82	83	13.3325	469	22.5462	21.7881	7.5523
11995	YALI1_B17112g_4	TTATACCAACCCGCCCAAGTACCTC	171179102	15	16	1.79766	61	62	10.703	31	32	5.14025	108	5.19187	5.88032	4.49859
11996	YALI1_B17112g_5	TGCGTCCGAGCCAGCTCCTCCTGGA	171124712	311	312	35.0543	197	198	34.1807	200	201	32.2872	709	34.0837	33.8407	1.41455
11997	YALI1_B17112g_6	CAACAGAGGGGAAGCCAATAAGAGC	171141712	35	36	4.04473	23	24	4.14311	11	12	1.92759	70	3.3651	3.37181	1.2517
11998	YALI1_B17112g_7	CCGAGCAGTGACGACTTTCCAACAG	171143612	254	255	28.6502	155	156	26.9302	222	223	35.8211	632	30.3821	30.4672	4.71571
11999	YALI1_B17112g_8	TGATTTTGCCGAGCAGTGACGACTT	171144412	528	529	59.435	331	332	57.3131	273	274	44.0134	1133	54.4666	53.5872	8.35876
12000	YALI1_B17132g_1	GACTACTTTGCCGAGCACCCTGTCC	171309312	0	1	0.112354	0	1	0.17263	0	1	0.160633	1	0.0480729	0.148539	0.0319062
12001	YALI1_B17132g_2	CCGAGCACCCTGTCCAGGCCACTGC	171308312	0	1	0.112354	6	7	1.20841	6	7	1.12443	13	0.624947	0.815064	0.610012
12002	YALI1_B17132g_3	AAGCGTCCTGCTGCCGGCGCTCGAG	171301812	348	349	39.2114	222	223	38.4964	332	333	53.4907	903	43.4098	43.7328	8.45811
12003	YALI1_B17132g_4	AGAACAAAATGGGTCCCTCCGAGGC	171296912	274	275	30.8972	153	154	26.585	198	199	31.9659	626	30.0936	29.816	2.84874
12004	YALI1_B17132g_5	TTCTCAAACCCGCCCTTGAAGAACT	171299002	288	289	32.4702	164	165	28.4839	292	293	47.0654	745	35.8143	36.0065	9.78248
12005	YALI1_B17132g_6	CAGAGCCTCGGAGGGACCCATTTTG	171296502	1	2	0.224707	0	1	0.17263	0	1	0.160633	2	0.0961457	0.18599	0.0340625
12006	YALI1_B17132g_7	GGTGCTGGCCCTTGAGCTTGTTCAT	171290702	67	68	7.64004	35	36	6.21467	20	21	3.37329	123	5.91296	5.74267	2.17219
12007	YALI1_B17132g_8	AGTCCTCCCCGCTTCTCAAGAACAG	171280702	145	146	16.4036	105	106	18.2988	87	88	14.1357	338	16.2486	16.2794	2.08432
12008	YALI1_B17155g_1	GGATTGAAGCAGCGGTTTGGAGCAA	171585702	32	33	3.70767	25	26	4.48837	11	12	1.92759	69	3.31703	3.37455	1.31249
12009	YALI1_B17155g_2	GAGCAACCAAGCATATCACAGCGGG	171587602	19	20	2.24707	1	2	0.34526	12	13	2.08823	33	1.5864	1.56019	1.05515
12010	YALI1_B17155g_3	TCTAACTCCGTTTTGGCGATTGGCC	171596502	363	364	40.8967	292	293	50.5805	341	342	54.9364	997	47.9286	48.8045	7.18637
12011	YALI1_B17155g_4	GCGATTGGCCCGATGATCATGGAGC	171598002	141	142	15.9542	151	152	26.2397	72	73	11.7262	365	17.5466	17.9734	7.46448
12012	YALI1_B17155g_5	TGCATCAATGGTGGGATCCAGACCA	171562512	103	104	11.6848	72	73	12.602	74	75	12.0475	250	12.0182	12.1114	0.461933
12013	YALI1_B17155g_6	TGGACGGATTCTGCTATTGACCTGA	171565412	19	20	2.24707	10	11	1.89893	18	19	3.05202	48	2.3075	2.39934	0.591436
12014	YALI1_B17155g_7	CGTGTCGTAATCGTCGACCCTATCT	171568212	25	26	2.92119	0	1	0.17263	21	22	3.53392	47	2.25942	2.20925	1.79017
12015	YALI1_B17155g_8	GTTCCCCACAGTGCCCTTTTCCGTG	171570312	27	28	3.1459	24	25	4.31574	7	8	1.28506	59	2.8363	2.91557	1.52841
12016	YALI1_B17214g_1	AAGGCTGAGGTGTTCAATTATTTAT	172151002	7	8	0.898829	15	16	2.76208	17	18	2.89139	40	1.92291	2.1841	1.11495
12017	YALI1_B17214g_2	TTTGGTATTTCATTTGTCATTTATG	172153402	486	487	54.7162	389	390	67.3256	366	367	58.9522	1242	59.7065	60.3313	6.41685
12018	YALI1_B17214g_3	GTATTTCATTTGTCATTTATGATAT	172153802	176	177	19.8866	123	124	21.4061	27	28	4.49772	327	15.7198	15.2635	9.35432
12019	YALI1_B17214g_4	ATTTGTCATTTATGATATTTACTCT	172154502	211	212	23.819	140	141	24.3408	132	133	21.3642	484	23.2673	23.1746	1.58949
12020	YALI1_B17214g_5	GTGCACAGTGTGTATATTAGTATGT	172176112	13	14	1.57295	6	7	1.20841	7	8	1.28506	27	1.29797	1.35547	0.1922
12021	YALI1_B17214g_6	ATAAAGACAGGTAATGGCACTTTGG	172178512	33	34	3.82002	52	53	9.14938	24	25	4.01582	110	5.28802	5.66174	3.02197
12022	YALI1_B17214g_7	ATGCTTTTGATAAAGACAGGTAATG	172179412	473	474	53.2556	306	307	52.9973	259	260	41.7645	1039	49.9477	49.3391	6.5611
12023	YALI1_B17214g_8	TTGATTTGATGCTTTTGATAAAGAC	172180212	363	364	40.8967	335	336	58.0036	362	363	58.3097	1061	51.0053	52.4033	9.96621
12024	YALI1_B17261g_1	GCATCGAGGCTAACTACTACGAGTC	172603312	10	11	1.23589	26	27	4.661	34	35	5.62215	71	3.41317	3.83968	2.30559
12025	YALI1_B17261g_2	CAACACTAAGCCCTTCTTACAGTCC	172598112	90	91	10.2242	20	21	3.62523	56	57	9.15607	167	8.02817	7.66849	3.54206
12026	YALI1_B17261g_3	TGGGCGAGCCACGACCCGACAAGCA	172586512	84	85	9.55005	44	45	7.76834	82	83	13.3325	211	10.1434	10.217	2.84141
12027	YALI1_B17261g_4	GTACAATCTCCCATATGTTCCGAAA	172560412	18	19	2.13472	7	8	1.38104	15	16	2.57012	41	1.97099	2.02863	0.6016
12028	YALI1_B17261g_5	GTCTGAGAGACCGAAGCCGAGGCTC	172612602	0	1	0.112354	0	1	0.17263	3	4	0.642531	4	0.192291	0.309171	0.290267
12029	YALI1_B17261g_6	CAGCTTCTTCATGTTGCCGTTGTAA	172593302	164	165	18.5383	165	166	28.6565	102	103	16.5452	432	20.7675	21.2467	6.49405
12030	YALI1_B17261g_7	GTGTACAGAGGTGAAGGGGGAGCCT	172576302	20	21	2.35942	25	26	4.48837	30	31	4.97961	76	3.65354	3.94247	1.39279
12031	YALI1_B17261g_8	GGAACATATGGGAGATTGTACCAAA	172560802	17	18	2.02236	17	18	3.10734	1	2	0.321265	36	1.73062	1.81699	1.40434
12032	YALI1_B17285g_1	CGATGCTAAGCCTCTCCCTAGAGTA	172869802	5	6	0.674121	31	32	5.52415	9	10	1.60633	46	2.21135	2.60153	2.57362
12033	YALI1_B17285g_2	AAGCCTGGCCTGTGACGGAGCACTT	172884702	46	47	5.28062	12	13	2.24419	6	7	1.12443	65	3.12474	2.88308	2.15049
12034	YALI1_B17285g_3	GATGTGCAAGTAGACCCACTGACCT	172874212	9	10	1.12354	14	15	2.58945	6	7	1.12443	30	1.44219	1.61247	0.846086
12035	YALI1_B17292g_1	GGAGGGTATGAGTCTGGGAGTAGTC	172937812	29	30	3.37061	14	15	2.58945	8	9	1.44569	52	2.49979	2.46858	0.968131
12036	YALI1_B17292g_2	TATGTGGAGACGGAGGGTGGTCAAT	172929912	8	9	1.01118	12	13	2.24419	23	24	3.85519	44	2.11521	2.37019	1.42618
12037	YALI1_B17292g_3	CCATGCACGCGTCACAACGACCCAG	172947402	8	9	1.01118	12	13	2.24419	20	21	3.37329	41	1.97099	2.20955	1.18143
12038	YALI1_B17292g_4	GCACTCAAGCGGCATTGATGTCATA	172942102	64	65	7.30298	63	64	11.0483	117	118	18.9547	245	11.7779	12.4353	5.94838
12039	YALI1_B17292g_5	ATGTCGTAACAACATCTGGAGGTCG	172913602	356	357	40.1102	227	228	39.3596	190	191	30.6809	774	37.2084	36.7169	5.24082
12040	YALI1_B17299t_A	TTCACCTCATGGCGGATATCTCGAC	173003702	494	495	55.615	322	323	55.7594	252	253	40.6401	1069	51.3899	50.6715	8.68777
12041	YALI1_B17299t_B	ACCAAAGAAGAATCCAGGGATGCGG	173010602	423	424	47.6379	273	274	47.3006	194	195	31.3234	891	42.8329	42.0873	9.32334
12042	YALI1_B17299t_C	CGTCAGTGGGACTCTCTAAAGGACT	173023402	442	443	49.7726	200	201	34.6986	234	235	37.7487	877	42.1599	40.74	7.96979
12043	YALI1_B17299t_D	CCGAGTCCGAAATGTGGAGTACTTC	173026802	264	265	29.7737	158	159	27.4481	185	186	29.8777	608	29.2283	29.0332	1.37367
12044	YALI1_B17299t_E	TTGGCGTCCGGGCGATGTAGTTGTT	172999612	744	745	83.7034	615	616	106.34	527	528	84.8141	1887	90.7135	91.6191	12.7607
12045	YALI1_B17299t_F	GCAGAAGATTATGCTCCGTGCAGAT	173016112	143	144	16.1789	98	99	17.0903	95	96	15.4207	337	16.2006	16.23	0.835975
12046	YALI1_B17299t_G	GAGAGTCCCACTGACGGAAAATCTT	173022512	199	200	22.4707	231	232	40.0501	107	108	17.3483	538	25.8632	26.6231	11.9069
12047	YALI1_B17299t_H	GGACTCGGTAAAGATCCAGTCCTTT	173025112	422	423	47.5256	177	178	30.7281	269	270	43.3708	869	41.7753	40.5415	8.74886
12048	YALI1_B17363g_1	GTCTGTGCTGCAAACACACCCAAGC	173630012	27	28	3.1459	2	3	0.517889	16	17	2.73076	46	2.21135	2.13152	1.41277
12049	YALI1_B17363g_2	GAATCACAGCTACTCGCTACACCCC	173621212	26	27	3.03355	6	7	1.20841	3	4	0.642531	36	1.73062	1.62816	1.24955
12050	YALI1_B17363g_3	GAACCTATTCCAGAATTGGTCACTG	173602412	101	102	11.4601	125	126	21.7514	173	174	27.9501	400	19.2291	20.3872	8.32923
12051	YALI1_B17363g_4	ACCAGACTGACATGGGAACTTATTT	173590312	3	4	0.449414	19	20	3.4526	6	7	1.12443	29	1.39411	1.67548	1.5756
12052	YALI1_B17363g_5	CAGCACAGACGAAACCAAGCAAGGT	173631502	12	13	1.4606	2	3	0.517889	7	8	1.28506	22	1.0576	1.08785	0.501342
12053	YALI1_B17363g_6	TCATGGTCGGCCAGCTTGGGTGTGT	173628702	259	260	29.2119	133	134	23.1324	130	131	21.0429	523	25.1421	24.4624	4.24382
12054	YALI1_B17363g_7	GACCTCGAACCTCATCGGTATGATC	173612002	23	24	2.69649	13	14	2.41682	37	38	6.10404	74	3.55739	3.73912	2.05286
12055	YALI1_B17363g_8	CGACCAACTTCTCCAGCATCTTTCG	173609602	0	1	0.112354	0	1	0.17263	0	1	0.160633	1	0.0480729	0.148539	0.0319062
12056	YALI1_B17406g_1	ACGAAAAGTACCCGTCTATCCGAGT	174023412	60	61	6.85357	121	122	21.0608	41	42	6.74658	223	10.7202	11.5537	8.23363
12057	YALI1_B17406g_2	GCTACAAGCACTCCCAGCCTCTGCA	174002712	19	20	2.24707	9	10	1.7263	38	39	6.26468	67	3.22088	3.41268	2.48359
12058	YALI1_B17406g_3	TATCTTGGTGTTGTCCCACTCGAGT	173998512	45	46	5.16826	46	47	8.1136	27	28	4.49772	119	5.72067	5.92653	1.92351
12059	YALI1_B17406g_4	ACCCAACTCCCCATTCTGTTCCTGT	173981212	61	62	6.96592	5	6	1.03578	7	8	1.28506	74	3.55739	3.09559	3.35412
12060	YALI1_B17406g_5	TCGGTCGTCAATGGGAGTCAGTCCA	174061402	50	51	5.73003	58	59	10.1852	11	12	1.92759	120	5.76874	5.94759	4.13308
12061	YALI1_B17406g_6	GAGGCACCTTCTTGAAGCCGGCCCA	174054402	47	48	5.39297	14	15	2.58945	65	66	10.6018	127	6.10525	6.19473	4.06588
12062	YALI1_B17406g_7	CAGAGCTCCAGCACCAGTGGTGTCC	174051502	64	65	7.30298	28	29	5.00626	24	25	4.01582	117	5.62453	5.44169	1.68628
12063	YALI1_B17406g_8	GACAGGCTTGCAGGGCCACTGAGTC	174039702	14	15	1.6853	15	16	2.76208	7	8	1.28506	37	1.7787	1.91081	0.763894
12064	YALI1_B17441g_1	CAAACAGCTTGACCTGGGCACATAC	174368812	52	53	5.95474	8	9	1.55367	9	10	1.60633	70	3.3651	3.03824	2.5259
12065	YALI1_B17441g_2	GGCATCTACCAGAAGATGAAGGGCC	174358212	35	36	4.04473	0	1	0.17263	29	30	4.81898	65	3.12474	3.01211	2.48935
12066	YALI1_B17441g_3	TCAGCATGTGCACTCCTACCCGAGC	174347312	156	157	17.6395	146	147	25.3766	105	106	17.0271	408	19.6137	20.0144	4.65388
12067	YALI1_B17441g_4	TGCTTCACCCAGTTCGACCTGTTCA	174340212	225	226	25.3919	82	83	14.3283	127	128	20.561	435	20.9117	20.0937	5.5466
12068	YALI1_B17441g_5	TCTCGTCGACCAGCAAGGGCCACAG	174410302	361	362	40.672	146	147	25.3766	212	213	34.2148	720	34.6125	33.4211	7.67853
12069	YALI1_B17441g_6	ACCGGGATCAACCCCGAACTTGGCA	174401802	17	18	2.02236	14	15	2.58945	29	30	4.81898	61	2.93244	3.1436	1.47837
12070	YALI1_B17441g_7	GTACACGGCCACTACCTCGTCAAGA	174382902	17	18	2.02236	32	33	5.69678	2	3	0.481898	52	2.49979	2.73368	2.67922
12071	YALI1_B17441g_8	GTTCCGTTTTCGTACACGGCCACTA	174381802	881	882	99.0958	427	428	73.8855	504	505	81.1195	1813	87.1561	84.7003	12.981
12072	YALI1_B17468g_1	TTAATACAGAATATGTCCAGAGTCA	174697302	2	3	0.337061	0	1	0.17263	15	16	2.57012	18	0.865312	1.0266	1.33925
12073	YALI1_B17468g_2	CCATTGTTAGAACGTAGATCAGTGG	174732402	25	26	2.92119	23	24	4.14311	7	8	1.28506	56	2.69208	2.78312	1.43402
12074	YALI1_B17468g_3	AGGTTCGTTACAAGTAACCATGACA	174737202	3	4	0.449414	14	15	2.58945	3	4	0.642531	21	1.00953	1.22713	1.18375
12075	YALI1_B17468g_4	ATTATCCTCTTCAATGCTGAGCGTA	174703512	64	65	7.30298	28	29	5.00626	36	37	5.94341	129	6.2014	6.08422	1.15482
12076	YALI1_B17468g_5	TTGTAGCTACAGTATGAACCAGTAC	174710512	19	20	2.24707	34	35	6.04204	36	37	5.94341	90	4.32656	4.74418	2.16312
12077	YALI1_B17468g_6	GAGCTTCCCTTCCTTTTGTTGTAGC	174712312	599	600	67.4121	535	536	92.5296	396	397	63.7712	1531	73.5996	74.571	15.6588
12078	YALI1_B17468g_7	ATATTTCGAGCTTCCCTTCCTTTTG	174713012	7	8	0.898829	32	33	5.69678	38	39	6.26468	78	3.74968	4.28676	2.94774
12079	YALI1_B17468g_8	TACTGTTCTCGTAGTAACAGAGGAT	174715812	24	25	2.80884	15	16	2.76208	30	31	4.97961	70	3.3651	3.51684	1.26701
12080	YALI1_B17493g_1	CAAATTGGCCGTTTCTTCGGTGCTG	174926512	311	312	35.0543	360	361	62.3194	369	370	59.4341	1041	50.0439	52.2693	14.9782
12081	YALI1_B17493g_2	TTCGGTGCTGGCCGCCGTTGCTTGT	174925012	456	457	51.3456	314	315	54.3784	307	308	49.4749	1078	51.8225	51.7329	2.47459
12082	YALI1_B17493g_3	CTCCTTACACTGGAGCTGTGACGGG	174916112	138	139	15.6171	64	65	11.2209	84	85	13.6538	287	13.7969	13.4973	2.20228
12083	YALI1_B17493g_4	AGCAGTTCCTGGATGGCCACAAGTG	174912812	16	17	1.91001	6	7	1.20841	19	20	3.21265	42	2.01906	2.11036	1.01703
12084	YALI1_B17493g_5	CCACTTGTGGCCATCCAGGAACTGC	174912702	109	110	12.3589	14	15	2.58945	91	92	14.7782	215	10.3357	9.90885	6.45318
12085	YALI1_B17493g_6	GGAAGAGAACTCCTCAACGCCCTTA	174883302	0	1	0.112354	1	2	0.34526	0	1	0.160633	2	0.0961457	0.206082	0.122925
12086	YALI1_B17493g_7	TCAGGGCCAAACATGATCTGGTAAG	174880102	51	52	5.84239	24	25	4.31574	85	86	13.8144	161	7.73973	7.99085	5.10079
12087	YALI1_B17493g_8	CGTTAATTCGGATCTCAAACTCGTT	174863102	344	345	38.762	366	367	63.3551	321	322	51.7237	1032	49.6112	51.2803	12.3026
12088	YALI1_B17518g_1	GAGAATTTGAAGAGGCAGGAGAGTC	175182302	308	309	34.7173	169	170	29.3471	207	208	33.4116	685	32.9299	32.492	2.80072
12089	YALI1_B17518g_2	AAGAGGCAGGAGAGTCTAGGTCACG	175183202	322	323	36.2902	250	251	43.3301	217	218	35.0179	790	37.9776	38.2127	4.47717
12090	YALI1_B17518g_3	GCACTCGCACACGCACTCAAACACT	175203502	4	5	0.561768	0	1	0.17263	0	1	0.160633	5	0.240364	0.298343	0.228211
12091	YALI1_B17518g_4	ATACCTGCACGAACGACGCATCATT	175301702	27	28	3.1459	20	21	3.62523	17	18	2.89139	65	3.12474	3.22084	0.372613
12092	YALI1_B17518g_5	AGTGCGTGTGCGAGTGCCAAACGTC	175202712	5	6	0.674121	0	1	0.17263	0	1	0.160633	6	0.288437	0.335795	0.293061
12093	YALI1_B17518g_6	GAGGGTTAGAGTGTCGGAGTGTTTG	175205212	18	19	2.13472	13	14	2.41682	2	3	0.481898	34	1.63448	1.67781	1.04525
12094	YALI1_B17518g_7	TGCTGGCCTCCTCGTATCGGCTTCC	175213812	61	62	6.96592	33	34	5.86941	49	50	8.03164	144	6.92249	6.95566	1.08115
12095	YALI1_B17518g_8	TGTCTGTGTTTCTGCTGGCCTCCTC	175215012	316	317	35.6161	187	188	32.4544	185	186	29.8777	689	33.1222	32.6494	2.87416
12096	YALI1_B17569g_1	CGAGAACGACGAGCCCAGCGAGTCA	175667312	136	137	15.3924	70	71	12.2567	71	72	11.5656	278	13.3643	13.0716	2.03942
12097	YALI1_B17569g_2	CTCGGAGAATCAGCTTCTACGAGAG	175656312	27	28	3.1459	6	7	1.20841	9	10	1.60633	43	2.06713	1.98688	1.02327
12098	YALI1_B17569g_3	GAGGCTCTCAGACGAGAAGTTATGT	175653212	42	43	4.8312	0	1	0.17263	23	24	3.85519	66	3.17281	2.95301	2.45683
12099	YALI1_B17569g_4	CCGGGAACACATCATCGAAACTCGT	175625012	0	1	0.112354	12	13	2.24419	10	11	1.76696	23	1.10568	1.3745	1.11879
12100	YALI1_B17569g_5	ATCCGTGGTGCTGGAGGAGACCCCG	175688502	18	19	2.13472	48	49	8.45886	51	52	8.3529	118	5.6726	6.31549	3.62105
12101	YALI1_B17569g_6	GGGGCGATTTTCATCCGTGGTGCTG	175687302	301	302	33.9308	138	139	23.9955	144	145	23.2917	584	28.0746	27.0727	5.94969
12102	YALI1_B17569g_7	TCCCAGGCTTGGGCCGAGGAGGAAG	175676602	158	159	17.8642	124	125	21.5787	72	73	11.7262	355	17.0659	17.0564	4.9757
12103	YALI1_B17569g_8	GCTTGGAAGGAGGTGTATCGCTGCT	175673302	5	6	0.674121	28	29	5.00626	11	12	1.92759	45	2.16328	2.53599	2.22923
12104	YALI1_B17592g_1	CAACGAGGTGCTCGAAGGCCAGGGT	175930802	31	32	3.59531	19	20	3.4526	8	9	1.44569	59	2.8363	2.8312	1.202
12105	YALI1_B17592g_2	AGAAGAACGATGGAGGATCAAAGGG	175951102	75	76	8.53887	84	85	14.6735	56	57	9.15607	216	10.3837	10.7895	3.37781
12106	YALI1_B17592g_3	CTTGGCGATACCAAGATGTTAAGAC	175978002	32	33	3.70767	15	16	2.76208	66	67	10.7624	114	5.48031	5.74405	4.37166
12107	YALI1_B17592g_4	CGATAAGGACGTGCACCTGGAGGCA	175997702	162	163	18.3136	91	92	15.8819	126	127	20.4004	380	18.2677	18.1986	2.2614
12108	YALI1_B17592g_5	GTGATGACAGATGATGTCTTGCTGG	175935412	8	9	1.01118	1	2	0.34526	10	11	1.76696	20	0.961457	1.04113	0.711323
12109	YALI1_B17592g_6	CCAGACTTGGGACCCTTCTTCAGCA	175938812	74	75	8.42652	52	53	9.14938	34	35	5.62215	161	7.73973	7.73268	1.86317
12110	YALI1_B17592g_7	CCCCTGCTTTGCCAGACTTGGGACC	175939912	482	483	54.2668	313	314	54.2058	381	382	61.3617	1177	56.5818	56.6114	4.11399
12111	YALI1_B17592g_8	ATCCTCCATCGTTCTTCTCAAAGAA	175950412	100	101	11.3477	122	123	21.2335	125	126	20.2397	348	16.7294	17.607	5.4434
12112	YALI1_B17660g_1	TGAACCCAGAACTACAACCGAAAAC	176592212	0	1	0.112354	17	18	3.10734	34	35	5.62215	52	2.49979	2.94728	2.75838
12113	YALI1_B17660g_2	AGGACTTGGAACAGGTGACGGACTT	176551412	277	278	31.2343	167	168	29.0018	209	210	33.7329	654	31.4397	31.323	2.36678
12114	YALI1_B17660g_3	ATGAATATGACAGCGGCAACTTGGA	176548712	17	18	2.02236	13	14	2.41682	19	20	3.21265	50	2.40364	2.55061	0.60632
12115	YALI1_B17660g_4	AGTTCTCAGCTAAGGATATGGTCAG	176545712	205	206	23.1448	65	66	11.3936	84	85	13.6538	355	17.0659	16.0641	6.2354
12116	YALI1_B17660g_5	TGGACCTGGATCGGTGTCGGCGCCG	176598502	167	168	18.8754	76	77	13.2925	99	100	16.0633	343	16.489	16.0771	2.79148
12117	YALI1_B17660g_6	GTGGCGAATGAGGTGGGTTTGTGGA	176596402	81	82	9.21299	48	49	8.45886	16	17	2.73076	146	7.01864	6.80087	3.54493
12118	YALI1_B17660g_7	GGTTGTAGTTCTGGGTTCACAAACC	176592802	152	153	17.1901	87	88	15.1914	101	102	16.3845	341	16.3928	16.2554	1.00558
12119	YALI1_B17660g_8	TTATCCTTGATGGTGCCCTGACGCT	176585002	101	102	11.4601	30	31	5.35152	60	61	9.7986	192	9.22999	8.87006	3.15835
12120	YALI1_B17695g_1	GCTCAGCCGGCGCACGCCCCCGAAC	176955502	314	315	35.3914	207	208	35.907	274	275	44.174	796	38.266	38.4908	4.92855
12121	YALI1_B17695g_2	GAGGGAGCAGCCCCTTGGAAGAAAT	176974102	54	55	6.17945	7	8	1.38104	12	13	2.08823	74	3.55739	3.21624	2.59046
12122	YALI1_B17695g_3	GAGGCAGTGACTCCTCTTCTGTGTC	176977502	4	5	0.561768	19	20	3.4526	2	3	0.481898	26	1.24989	1.49875	1.69255
12123	YALI1_B17695g_4	CAGCAATACGACGATGAGGTCGTGC	176986102	227	228	25.6166	143	144	24.8587	130	131	21.0429	501	24.0845	23.8394	2.45132
12124	YALI1_B17695g_5	TGTGTCTGATGCAGCACTTCGGCGT	176964912	49	50	5.61768	55	56	9.66727	17	18	2.89139	122	5.86489	6.05878	3.40941
12125	YALI1_B17695g_6	GGAGGGGCGCCGCTCTCGGAAGCGG	176968512	135	136	15.2801	47	48	8.28623	86	87	13.975	269	12.9316	12.5138	3.71887
12126	YALI1_B17695g_7	TTCCAAGGGGCTGCTCCCTCCAAAA	176973612	95	96	10.7859	121	122	21.0608	98	99	15.9026	315	15.143	15.9165	5.13746
12127	YALI1_B17695g_8	GCGGAGAAAACATCGTTGGAGCTCT	177011412	71	72	8.08946	106	107	18.4714	21	22	3.53392	199	9.5665	10.0316	7.65577
12128	YALI1_B17724g_1	CAGGACTCATTGTTGCCGGAGCCAC	177262102	138	139	15.6171	50	51	8.80412	63	64	10.2805	252	12.1144	11.5673	3.58415
12129	YALI1_B17724g_2	TGGGCACGGTAGTCTCCTCCATCAT	177277402	0	1	0.112354	5	6	1.03578	2	3	0.481898	8	0.384583	0.543344	0.464769
12130	YALI1_B17724g_3	TGCTGGGAGACAATGAGGACTATCT	177282502	18	19	2.13472	0	1	0.17263	9	10	1.60633	28	1.34604	1.30456	1.01526
12131	YALI1_B17724g_4	GACACCTTGGATGGAAGTATGTTGT	177296602	20	21	2.35942	0	1	0.17263	18	19	3.05202	39	1.87484	1.86136	1.50292
12132	YALI1_B17724g_5	TTGGAGCCACCGCCGAGTTGATTGT	177242812	135	136	15.2801	58	59	10.1852	70	71	11.4049	264	12.6912	12.2901	2.66029
12133	YALI1_B17724g_6	TGGGCTGAGCCAGAGGAGCCTCCAG	177273712	212	213	23.9313	100	101	17.4356	134	135	21.6854	447	21.4886	21.0174	3.29897
12134	YALI1_B17724g_7	GAAGGCCCAGGATATAGCCAATATA	177306512	4	5	0.561768	0	1	0.17263	6	7	1.12443	11	0.528802	0.619609	0.478529
12135	YALI1_B17724g_8	GGGCTCTGGGACAGCCACAGGAGCT	177309312	216	217	24.3807	202	203	35.0438	222	223	35.8211	641	30.8147	31.7486	6.39255
12136	YALI1_B17773g_1	CCACGCTCAACAGAAAGAGCAGCAC	177693312	35	36	4.04473	44	45	7.76834	15	16	2.57012	95	4.56692	4.7944	2.67897
12137	YALI1_B17773g_2	AACAACTGCGCAACGCAGTCCCCTA	177662112	42	43	4.8312	28	29	5.00626	59	60	9.63796	130	6.24947	6.49181	2.72605
12138	YALI1_B17773g_3	ACCAACGAGGGCAGCAGTCATCTGA	177714202	29	30	3.37061	25	26	4.48837	0	1	0.160633	55	2.64401	2.6732	2.24658
12139	YALI1_B17773g_4	TGTTGAGCGTGGGAAACGTCTCTGC	177694602	59	60	6.74121	23	24	4.14311	15	16	2.57012	98	4.71114	4.48482	2.10644
12140	YALI1_B17773g_5	CCTTCCGTAGCGACTTGGGCGGTGA	177688602	350	351	39.4361	336	337	58.1762	191	192	30.8415	878	42.208	42.8179	13.9777
12141	YALI1_B17773g_6	AGAGCGAGGAGCCTAGGGCAGCCAT	177685302	21	22	2.47178	42	43	7.42308	2	3	0.481898	66	3.17281	3.45892	3.57433
12142	YALI1_B17773g_7	TTCCGACAGAATGTGTGCGTGTCGC	177668002	37	38	4.26944	40	41	7.07782	26	27	4.33708	104	4.99958	5.22811	1.60225
12143	YALI1_B17773g_8	TCGCCGTCTTTGTTCCGACAGAATG	177666802	216	217	24.3807	87	88	15.1914	192	193	31.0021	496	23.8441	23.5248	7.94003
12144	YALI1_B17805g_1	TACCCCGATCACGTGACGTCAATCA	178077702	454	455	51.1209	442	443	76.475	280	281	45.1378	1177	56.5818	57.5779	16.6365
12145	YALI1_B17805g_2	ACAACAAGAGTGAATCGCGTGACCT	178081302	58	59	6.62886	46	47	8.1136	102	103	16.5452	207	9.95108	10.4292	5.34835
12146	YALI1_B17805g_3	GGAGTACATGTTTCTTCGTCAGGAC	178114402	40	41	4.6065	15	16	2.76208	14	15	2.40949	70	3.3651	3.25935	1.1799
12147	YALI1_B17805g_4	TTCGTCAGGACGACTGTATGCGTGT	178115802	84	85	9.55005	39	40	6.90519	47	48	7.71037	171	8.22046	8.05521	1.35573
12148	YALI1_B17805g_5	GCGTGCTGAATCCAGGGCGTCGAAC	178063412	43	44	4.94356	24	25	4.31574	11	12	1.92759	79	3.79776	3.72896	1.5913
12149	YALI1_B17805g_6	CGCCACGTGACAAGCATTTTTCGCG	178065612	302	303	34.0431	160	161	27.7934	188	189	30.3596	651	31.2954	30.732	3.14147
12150	YALI1_B17805g_7	CGTGTACTTCTTGGGACTGATGGCG	178090412	149	150	16.853	102	103	17.7809	80	81	13.0113	332	15.9602	15.8817	2.52881
12151	YALI1_B17805g_8	GAAGAACCTGCAGGTCCACTGAGAA	178098412	60	61	6.85357	12	13	2.24419	13	14	2.24886	86	4.13427	3.7822	2.65988
12152	YALI1_B17838g_1	GCCAGACGGGCGTTGAGTTCTTCTT	178427312	23	24	2.69649	8	9	1.55367	43	44	7.06784	75	3.60546	3.77266	2.91035
12153	YALI1_B17838g_2	AGAATGTCGAAAAAGCCGAACCGCA	178440512	232	233	26.1784	164	165	28.4839	86	87	13.975	483	23.2192	22.8791	7.79684
12154	YALI1_B17838g_3	AGGCCCTGTCGCACGGCGTCATCTT	178443212	48	49	5.50532	20	21	3.62523	49	50	8.03164	118	5.6726	5.72073	2.21109
12155	YALI1_B17838g_4	AAGTCGCTGTCGACCCTCCATTCGT	178396602	22	23	2.58413	17	18	3.10734	11	12	1.92759	51	2.45172	2.53969	0.591126
12156	YALI1_B17838g_5	TGTCCGTCAACGCCGATGAGCTGCC	178400302	277	278	31.2343	194	195	33.6628	182	183	29.3958	654	31.4397	31.431	2.1403
12157	YALI1_B17838g_6	CGAATCTTTCGACATCTCGGCCGTA	178403702	323	324	36.4026	305	306	52.8247	260	261	41.9251	889	42.7368	43.7175	8.3565
12158	YALI1_B17838g_7	GACATCTCGGCCGTACCCTACTTTG	178404702	15	16	1.79766	40	41	7.07782	54	55	8.8348	110	5.28802	5.90343	3.66262
12159	YALI1_B17838g_8	TCATGCTCAGGGACGGCACCATTCT	178407202	41	42	4.71885	8	9	1.55367	58	59	9.47733	108	5.19187	5.24995	3.98844
12160	YALI1_B17853g_1	TTCGCCCCGCAATGGTACGTAATAG	178534012	25	26	2.92119	22	23	3.97049	30	31	4.97961	78	3.74968	3.9571	1.02928
12161	YALI1_B17853g_2	CTGGTTCTCGTACGAGTAGTCTCTT	178530412	52	53	5.95474	68	69	11.9115	30	31	4.97961	151	7.259	7.61527	3.75242
12162	YALI1_B17853g_3	AACGTTCAAACAGAGATCCATGGTT	178527712	34	35	3.93237	27	28	4.83363	29	30	4.81898	91	4.37463	4.52833	0.516165
12163	YALI1_B17853g_4	GTAGATCACGTTCGAATAGACGCTA	178508612	59	60	6.74121	6	7	1.20841	29	30	4.81898	95	4.56692	4.2562	2.80901
12164	YALI1_B17853g_5	AACGTTCAAAGAGACTACTCGTACG	178529602	28	29	3.25825	16	17	2.93471	8	9	1.44569	53	2.54786	2.54622	0.966713
12165	YALI1_B17853g_6	GCAGTATTCCACTGTGTTCGTGGCC	178522102	4	5	0.561768	4	5	0.863149	8	9	1.44569	17	0.817239	0.95687	0.449354
12166	YALI1_B17853g_7	GTGCAGTCTTTCGCAGTATTCCACT	178520902	17	18	2.02236	55	56	9.66727	0	1	0.160633	73	3.50932	3.95009	5.03797
12167	YALI1_B17853g_8	AAAGGTACTGTACGTGAAGGCTGTA	178495602	4	5	0.561768	0	1	0.17263	2	3	0.481898	7	0.33651	0.405432	0.20553
12168	YALI1_B17871g_1	CCAGAGCAACGTCAAATGGCTCTCC	178668702	118	119	13.3701	111	112	19.3345	77	78	12.5294	307	14.7584	15.078	3.71017
12169	YALI1_B17871g_2	CGGCCTTGGCCTTGGTGTGGATCTT	178661202	485	486	54.6038	432	433	74.7487	235	236	37.9093	1153	55.428	55.754	18.4466
12170	YALI1_B17871g_3	CTTCCCAATCTTGTTGCCACTCCAA	178712512	95	96	10.7859	47	48	8.28623	52	53	8.51354	195	9.37421	9.19524	1.38227
12171	YALI1_B17871g_4	ACACCCGTTGCTCAGATCGACATCG	178702012	96	97	10.8983	31	32	5.52415	105	106	17.0271	233	11.201	11.1498	5.75558
12172	YALI1_B17871g_5	CCTGTGGCCTTTCTTGCCCGACACG	178693612	8	9	1.01118	3	4	0.690519	4	5	0.803164	16	0.769166	0.834955	0.162678
12173	YALI1_B17871g_6	TTGCCCGACACGGTGTCAATCACGA	178692312	90	91	10.2242	59	60	10.3578	66	67	10.7624	216	10.3837	10.4481	0.280249
12174	YALI1_B17871g_7	TGCCGTTGGATCTCTTCAGGAAGAG	178681712	54	55	6.17945	44	45	7.76834	36	37	5.94341	135	6.48984	6.6304	0.992527
12175	YALI1_B17871g_8	TTGTCCCCACTCAGATCATCGATCG	178677312	68	69	7.7524	56	57	9.8399	66	67	10.7624	191	9.18192	9.45156	1.54212
12176	YALI1_B17908g_1	AGAACTATTGGACATGTTGCCAACT	25018	361	362	40.672	239	240	41.4311	184	185	29.7171	785	37.7372	37.2734	6.55498
12177	YALI1_B17908g_2	CGTGTCATCTTTCGGCCGAAACTTC	179075412	203	204	22.9201	150	151	26.0671	124	125	20.0791	478	22.9788	23.0221	2.99531
12178	YALI1_B17908g_3	GGCCGAAACTTCCTGGTTGCATGCA	179074112	59	60	6.74121	4	5	0.863149	30	31	4.97961	94	4.51885	4.19466	3.01663
12179	YALI1_B17908g_4	GACGCTCCATCTCATGTTTGTAACC	179068212	58	59	6.62886	36	37	6.3873	33	34	5.46151	128	6.15333	6.15923	0.616189
12180	YALI1_B17908g_5	GGCCGAAAGATGACACGGAAATAGG	179076202	20	21	2.35942	9	10	1.7263	0	1	0.160633	30	1.44219	1.41545	1.13187
12181	YALI1_B17908g_6	CCTGTTCGAATATTCACCAGCAATA	179027202	419	420	47.1885	135	136	23.4777	244	245	39.355	799	38.4102	36.6737	12.0807
12182	YALI1_B17908g_7	CGGATGCAGTTCCCACTCCAATGTA	179017102	17	18	2.02236	0	1	0.17263	25	26	4.17645	43	2.06713	2.12382	2.00384
12183	YALI1_B17908g_8	TGGGAATTGAGGTCAAAGAAGAAAG	179001402	14	15	1.6853	15	16	2.76208	36	37	5.94341	66	3.17281	3.4636	2.21404
12184	YALI1_B17927g_1	AAACCGTTGTCTTTGGAGACAAGGT	179282402	168	169	18.9878	133	134	23.1324	62	63	10.1199	364	17.4985	17.4133	6.6476
12185	YALI1_B17927g_2	GAGACAAGGTGATTTTGGACGAGCC	179283902	10	11	1.23589	4	5	0.863149	3	4	0.642531	18	0.865312	0.913856	0.299912
12186	YALI1_B17927g_3	GACGAGCCCATTGAGAACTGGCCCA	179285602	0	1	0.112354	3	4	0.690519	48	49	7.871	52	2.49979	2.89129	4.32224
12187	YALI1_B17927g_4	TCATTTCCTTCTTCTCATCCGGTTT	179289302	114	115	12.9207	57	58	10.0125	87	88	14.1357	259	12.4509	12.3563	2.11872
12188	YALI1_B17927g_5	AAATTCGCCCGTGTCCAGCAGCCTG	179279812	356	357	40.1102	187	188	32.4544	225	226	36.303	769	36.968	36.2892	3.82793
12189	YALI1_B17927g_6	GAGGGGAAAACCGGATGAGAAGAAG	179290012	47	48	5.39297	41	42	7.25045	22	23	3.69455	111	5.33609	5.44599	1.77854
12190	YALI1_B17927g_7	GTAGCTTGACGTAGGAAATGGCCTT	179292812	65	66	7.41534	23	24	4.14311	86	87	13.975	175	8.41275	8.51117	5.00673
12191	YALI1_B17927g_8	CAGAATGAGGTCATTGACGAGGAAG	179296012	68	69	7.7524	92	93	16.0546	72	73	11.7262	233	11.201	11.8444	4.15235
12192	YALI1_B17964g_1	CAGATATCCAATGTCTGGCATTGGG	179627512	29	30	3.37061	32	33	5.69678	18	19	3.05202	80	3.84583	4.0398	1.4438
12193	YALI1_B17964g_2	CTGGCCGAAGAGCTCAAGATCCCTC	179619812	208	209	23.4819	80	81	13.983	110	111	17.8302	399	19.1811	18.4317	4.77792
12194	YALI1_B17964g_3	AGAACGAAGGATGTAGAGGAGGAAA	179606912	86	87	9.77476	79	80	13.8104	57	58	9.3167	223	10.7202	10.9673	2.47283
12195	YALI1_B17964g_4	CGAGGTGAAACTTCAGCCGACAGAG	179594412	32	33	3.70767	21	22	3.79786	16	17	2.73076	70	3.3651	3.41209	0.591775
12196	YALI1_B17964g_5	GTGGTCGTCGCCGGCTGTATCCCAT	179644402	70	71	7.9771	18	19	3.27997	22	23	3.69455	111	5.33609	4.98387	2.60049
12197	YALI1_B17964g_6	TACCCACGCCTTTCGTGGTCGTCGC	179643002	16	17	1.91001	8	9	1.55367	21	22	3.53392	46	2.21135	2.33253	1.05558
12198	YALI1_B17964g_7	GAAGAAGTCGTAGAACTTGGACCGC	179634902	34	35	3.93237	31	32	5.52415	4	5	0.803164	70	3.3651	3.4199	2.40186
12199	YALI1_B17964g_8	TCTAGAGTCTGTTGGAGATGGGTTT	179632302	14	15	1.6853	9	10	1.7263	2	3	0.481898	26	1.24989	1.29783	0.706918
12200	YALI1_B17968g_1	CACCCCCTGGGTCAGACGAGAAAGA	179689202	319	320	35.9531	135	136	23.4777	145	146	23.4524	600	28.8437	27.6277	7.21003
12201	YALI1_B17968g_2	CGCGAGTCGTCCGAGAGGTGGCCCT	179704902	249	250	28.0884	162	163	28.1387	240	241	38.7125	652	31.3435	31.6465	6.11937
12202	YALI1_B17968g_3	CAGTGGCAAAGTATGGCGCTGCTGG	179710502	177	178	19.9989	139	140	24.1682	97	98	15.742	414	19.9022	19.9697	4.21316
12203	YALI1_B17968g_4	TTCGAAGATGTCAACCTGTGTGCTA	179716802	50	51	5.73003	10	11	1.89893	4	5	0.803164	65	3.12474	2.81071	2.58689
12204	YALI1_B17968g_5	CCGGCCACTCCGGCTGATGATGAGG	179684212	733	734	82.4675	367	368	63.5278	545	546	87.7055	1646	79.1279	77.9003	12.7195
12205	YALI1_B17968g_6	TCGTCTGACCCAGGGGGTGCAAACC	179688612	154	155	17.4148	70	71	12.2567	105	106	17.0271	330	15.864	15.5662	2.87264
12206	YALI1_B17968g_7	TGTGTCGTATCTCGTCTCTCGCCTG	179692312	69	70	7.86475	21	22	3.79786	22	23	3.69455	113	5.43223	5.11905	2.3784
12207	YALI1_B17968g_8	TCCTGGCTTATATCGTGGCTTGGTG	179695412	14	15	1.6853	22	23	3.97049	30	31	4.97961	67	3.22088	3.54513	1.68784
12208	YALI1_B17990g_1	TGGATCTCGACAAGCCCGATACCGT	179898312	32	33	3.70767	41	42	7.25045	28	29	4.65835	102	4.90343	5.20549	1.83367
12209	YALI1_B17990g_2	GACTACTACCAGGGCTTCACCTATG	179892112	7	8	0.898829	20	21	3.62523	16	17	2.73076	44	2.11521	2.41827	1.3898
12210	YALI1_B17990g_3	TGCCTCCCTACTACTGGTGGCACGC	179887512	126	127	14.2689	73	74	12.7746	108	109	17.509	308	14.8064	14.8508	2.42023
12211	YALI1_B17990g_4	ACTCCATGGCTGACCGATGGGACAC	179859912	2	3	0.337061	17	18	3.10734	27	28	4.49772	47	2.25942	2.64737	2.11812
12212	YALI1_B17990g_5	GCACCATGAGGTTGTACTTGTCTCC	179875602	28	29	3.25825	10	11	1.89893	36	37	5.94341	75	3.60546	3.7002	2.05814
12213	YALI1_B17990g_6	GTTCAGCAGCTGTCATCATGGTCAT	179868402	16	17	1.91001	15	16	2.76208	7	8	1.28506	39	1.87484	1.98572	0.741412
12214	YALI1_B17990g_7	GGCCCATTCGAGGTAGGTGGTGTTA	179845102	161	162	18.2013	89	90	15.5367	139	140	22.4886	390	18.7484	18.7422	3.50737
12215	YALI1_B17990g_8	GGACCAGGTCCAGATCTTTTCGGCC	179843002	14	15	1.6853	19	20	3.4526	1	2	0.321265	35	1.68255	1.81972	1.56999
12216	YALI1_B17998g_1	GTTGGGTTTTAGAGAGAGAGAGAGA	180005502	17	18	2.02236	9	10	1.7263	6	7	1.12443	33	1.5864	1.62436	0.457564
12217	YALI1_B17998g_2	CTGAAGCGATGAGGTGGTGTGTGGG	180000602	280	281	31.5714	248	249	42.9848	217	218	35.0179	746	35.8624	36.5247	5.85402
12218	YALI1_B17998g_3	AGCTTAGCAAGGGGATTGATTAGTA	179994602	74	75	8.42652	35	36	6.21467	0	1	0.160633	110	5.28802	4.93394	4.27918
12219	YALI1_B17998g_4	TCTCTCTCTCTCTAAAACCCAACTA	180005312	32	33	3.70767	20	21	3.62523	45	46	7.38911	98	4.71114	4.90733	2.14967
12220	YALI1_B17998g_5	ACTAATATCTTACTAATCAATCCCC	179995612	93	94	10.5612	125	126	21.7514	72	73	11.7262	291	13.9892	14.6796	6.15196
12221	YALI1_B17998g_6	CTCACATGTCCCACCCTATCCGGAG	179982312	0	1	0.112354	0	1	0.17263	12	13	2.08823	13	0.624947	0.79107	1.12377
12222	YALI1_B17998g_7	TGAGGGTCTTCTTCCATCCTTAATA	179975512	49	50	5.61768	9	10	1.7263	35	36	5.78278	94	4.51885	4.37558	2.29583
12223	YALI1_B17998g_8	TCTACTCCGCGGTAACCTCTAACTT	179971112	16	17	1.91001	20	21	3.62523	18	19	3.05202	55	2.64401	2.86242	0.873185
12224	YALI1_B18012g_1	CAACGGCGAAACGTCAGTGGAGATT	180138602	45	46	5.16826	5	6	1.03578	38	39	6.26468	89	4.27848	4.15624	2.75744
12225	YALI1_B18012g_2	ATGGAGTTGCTGATTCTGATTTCGG	180148002	490	491	55.1656	222	223	38.4964	379	380	61.0404	1092	52.4956	51.5675	11.6948
12226	YALI1_B18012g_3	GGGCTGCCGAACCGGTTCTGCTCAC	180150302	537	538	60.4462	293	294	50.7532	377	378	60.7192	1208	58.072	57.3062	5.67673
12227	YALI1_B18012g_4	TCGGTTGCCTCGCCACGAAAGAAGG	180192402	33	34	3.82002	15	16	2.76208	13	14	2.24886	62	2.98052	2.94365	0.801165
12228	YALI1_B18012g_5	AGAGTGCAAGGGGCAGGCTCCACGC	180134912	195	196	22.0213	181	182	31.4186	126	127	20.4004	503	24.1807	24.6134	5.94894
12229	YALI1_B18012g_6	GCCGTTGGAAAACTTTTTGAGAGTG	180136812	707	708	79.5463	364	365	63.0099	339	340	54.6151	1411	67.8308	65.7238	12.6852
12230	YALI1_B18012g_7	TGAGCAGAACCGGTTCGGCAGCCCG	180150212	216	217	24.3807	139	140	24.1682	174	175	28.1107	530	25.4786	25.5532	2.21743
12231	YALI1_B18012g_8	GTCGTCGGTCAGTCTGGATCATGGC	180184612	104	105	11.7971	85	86	14.8462	111	112	17.9909	301	14.4699	14.8781	3.09699
12232	YALI1_B18069g_1	CCGATAACCAGACACTGACCTACAA	180676112	9	10	1.12354	31	32	5.52415	7	8	1.28506	48	2.3075	2.64425	2.49538
12233	YALI1_B18069g_2	ACCTTCCCCGATCTGGATCTCATGA	180652512	18	19	2.13472	32	33	5.69678	78	79	12.69	129	6.2014	6.8405	5.36977
12234	YALI1_B18069g_3	AGGCCTGGGCCTGCTCGTGGCTGCT	180638212	374	375	42.1326	170	171	29.5197	250	251	40.3188	795	38.2179	37.3237	6.81904
12235	YALI1_B18069g_4	GGCAACTCCATTACTGCCGCCCATA	180634212	88	89	9.99947	18	19	3.27997	9	10	1.60633	116	5.57645	4.96192	4.44218
12236	YALI1_B18069g_5	TCCGAGAGCCACCGTTGCCAGCGCC	180687102	8	9	1.01118	11	12	2.07156	1	2	0.321265	21	1.00953	1.13467	0.881656
12237	YALI1_B18069g_6	GTGACGAGGCCTGGAGAATCTTTTC	180684602	20	21	2.35942	26	27	4.661	28	29	4.65835	75	3.60546	3.89293	1.32805
12238	YALI1_B18069g_7	GCGTGGATGTTGTAGGTCAGTGTCT	180675202	47	48	5.39297	17	18	3.10734	68	69	11.0837	133	6.39369	6.52799	4.10751
12239	YALI1_B18069g_8	CTTCAATGTCAGTTTTAGCGTGGAT	180673502	402	403	45.2785	326	327	56.4499	378	379	60.8798	1107	53.2167	54.2027	8.03976
12240	YALI1_B18134g_1	GCTCCGCTGAGAAGCTCTACGCTCA	181313712	59	60	6.74121	37	38	6.55993	84	85	13.6538	181	8.70119	8.98498	4.04432
12241	YALI1_B18134g_2	ACGACATCAAGCGAGCCCGAGTCAC	181263912	51	52	5.84239	27	28	4.83363	24	25	4.01582	103	4.95151	4.89728	0.914945
12242	YALI1_B18134g_3	CGGCAACATCAAGTCTGTGGACCCC	181237712	40	41	4.6065	40	41	7.07782	43	44	7.06784	124	5.96104	6.25072	1.42395
12243	YALI1_B18134g_4	AGGACGTTCGACAGATGTCGGTTGG	181214412	447	448	50.3344	198	199	34.3533	248	249	39.9976	894	42.9771	41.5618	8.10455
12244	YALI1_B18134g_5	CAGACGAGGTTCTCGCCGTCAGAAC	181319102	43	44	4.94356	24	25	4.31574	5	6	0.963796	73	3.50932	3.4077	2.13963
12245	YALI1_B18134g_6	GGCCGACGTGGGCATCACACAGATG	181311402	154	155	17.4148	66	67	11.5662	109	110	17.6696	330	15.864	15.5502	3.4526
12246	YALI1_B18134g_7	ACGGTCACAATGCCACAGTTATCCC	181305302	0	1	0.112354	0	1	0.17263	0	1	0.160633	1	0.0480729	0.148539	0.0319062
12247	YALI1_B18134g_8	GGTCGATGGGGGCATGGGGATGCAT	181270002	275	276	31.0096	242	243	41.949	141	142	22.8098	659	31.68	31.9228	9.60222
12248	YALI1_B18190g_1	CCGAGCGATATATACCGACGGTCTT	181928002	72	73	8.20181	31	32	5.52415	31	32	5.14025	135	6.48984	6.28874	1.66785
12249	YALI1_B18190g_2	AGAACTACATAACCACGCTCAAGGG	181930702	161	162	18.2013	55	56	9.66727	134	135	21.6854	351	16.8736	16.518	6.18337
12250	YALI1_B18190g_3	AAAACGTGGCCGAAAAGTGGTTCCC	181946902	414	415	46.6267	235	236	40.7406	315	316	50.7599	965	46.3903	46.0424	5.03515
12251	YALI1_B18190g_4	TGTCCAGACACGCCAGTGGTGCTGG	181951002	157	158	17.7519	105	106	18.2988	197	198	31.8053	460	22.1135	22.6186	7.96057
12252	YALI1_B18190g_5	GATGAACTCGAAGCTGCTCGGGTTG	181914612	95	96	10.7859	30	31	5.35152	14	15	2.40949	140	6.7302	6.18232	4.24958
12253	YALI1_B18190g_6	GGCCCCTTGAGCGTGGTTATGTAGT	181931012	52	53	5.95474	77	78	13.4651	58	59	9.47733	188	9.0377	9.6324	3.75759
12254	YALI1_B18190g_7	AAACGATGACGGCGAGTCCACGCTG	181944312	85	86	9.66241	41	42	7.25045	43	44	7.06784	170	8.17239	7.99357	1.44814
12255	YALI1_B18190g_8	GGCCACGTTTTCAAACGATGACGGC	181945512	145	146	16.4036	66	67	11.5662	62	63	10.1199	274	13.172	12.6966	3.29085
12256	YALI1_B18205g_1	CTACGGAAGACAAACGGTCTTATTT	182050412	65	66	7.41534	28	29	5.00626	5	6	0.963796	99	4.75921	4.4618	3.26005
12257	YALI1_B18205g_2	GAGCGACAACGGGACCAGTACATCA	182047812	235	236	26.5154	131	132	22.7871	167	168	26.9863	534	25.6709	25.4296	2.30054
12258	YALI1_B18205g_3	CAACACCGTGAATGAGGATCTGGTG	182032912	9	10	1.12354	18	19	3.27997	37	38	6.10404	65	3.12474	3.50252	2.4977
12259	YALI1_B18205g_4	TCTTCCGTAGGAAACATGCTGACTC	182051902	309	310	34.8296	207	208	35.907	244	245	39.355	761	36.5834	36.6972	2.36393
12260	YALI1_B18205g_5	ATGTACTGGTCCCGTTGTCGCTCGA	182048002	36	37	4.15708	26	27	4.661	45	46	7.38911	108	5.19187	5.4024	1.73889
12261	YALI1_B18205g_6	AGACAGGCCCACAGTGTGTTCCAAC	182039502	21	22	2.47178	25	26	4.48837	3	4	0.642531	50	2.40364	2.53423	1.92368
12262	YALI1_B18205g_7	TGCGAGCTCTTCAGACTTTTGAGAC	182037402	320	321	36.0655	173	174	30.0376	149	150	24.0949	643	30.9109	30.066	5.98534
12263	YALI1_B18205g_8	GTAGTGTCTACCTCGATGTCTCCGT	182029402	51	52	5.84239	30	31	5.35152	20	21	3.37329	102	4.90343	4.85573	1.30708
12264	YALI1_B18207g_1	GCTCCAGCGACGAAGAAAATGAAGA	182079302	404	405	45.5032	188	189	32.627	166	167	26.8257	759	36.4873	34.9853	9.55948
12265	YALI1_B18207g_2	TCTGTACGAAAGTGGTGCCACTCAG	182099202	22	23	2.58413	63	64	11.0483	41	42	6.74658	127	6.10525	6.793	4.23228
12266	YALI1_B18207g_3	TGGGTGGTCTCAACGGTCTGGCAAA	182149802	0	1	0.112354	11	12	2.07156	1	2	0.321265	13	0.624947	0.835059	1.07592
12267	YALI1_B18207g_4	GACAAGCACAAAGACAGCAGGGTTA	182158202	23	24	2.69649	1	2	0.34526	5	6	0.963796	30	1.44219	1.33518	1.21882
12268	YALI1_B18207g_5	TTCGTCGCTGGAGCCAAAATCGGCC	182078212	627	628	70.558	179	180	31.0734	178	179	28.7533	985	47.3518	43.4616	23.4949
12269	YALI1_B18207g_6	GGTTGCAATGACTTCAGTTGGGATC	182085112	45	46	5.16826	11	12	2.07156	30	31	4.97961	87	4.18234	4.07315	1.73599
12270	YALI1_B18207g_7	GTACAGAGAAATGCTTCTGAGTTGT	182097412	6	7	0.786475	24	25	4.31574	28	29	4.65835	59	2.8363	3.25352	2.14338
12271	YALI1_B18207g_8	ATGTGAGTGCGAGAGTTGACTGAGT	182101112	67	68	7.64004	30	31	5.35152	11	12	1.92759	109	5.23994	4.97305	2.87497
12272	YALI1_B18236g_1	TGCTTTCGACCATAATTCAGGGAGT	182366902	354	355	39.8855	362	363	62.6646	279	280	44.9772	996	47.8806	49.1758	11.9559
12273	YALI1_B18236g_2	GACCATAATTCAGGGAGTTGCGGCG	182367602	94	95	10.6736	24	25	4.31574	60	61	9.7986	179	8.60504	8.26264	3.446
12274	YALI1_B18236g_3	ATGCCCGATTACGACTCCAACTTGG	182378502	141	142	15.9542	96	97	16.7451	67	68	10.923	305	14.6622	14.5408	3.15792
12275	YALI1_B18236g_4	GAGTCTGTGTGTCTTGTGGTTGCGT	182388502	22	23	2.58413	18	19	3.27997	6	7	1.12443	47	2.25942	2.32951	1.1001
12276	YALI1_B18236g_5	GTAAGACCCAGCTCTTGAGCCGAAG	182370812	11	12	1.34824	18	19	3.27997	10	11	1.76696	40	1.92291	2.13172	1.01621
12277	YALI1_B18236g_6	CATAATGTAATAGGACTCGTCTTCG	182396112	81	82	9.21299	43	44	7.59571	71	72	11.5656	196	9.42228	9.45809	1.99624
12278	YALI1_B18236g_7	TTCTGCCCGTGTAAACTCGGAAAAG	182427112	32	33	3.70767	25	26	4.48837	56	57	9.15607	114	5.48031	5.78404	2.94624
12279	YALI1_B18236g_8	ATGGGCACTCGTCCAAACATGAAGC	182454812	93	94	10.5612	10	11	1.89893	37	38	6.10404	141	6.77827	6.18807	4.33177
12280	YALI1_B18260g_1	GAAGAAAAACGCCCCCCAGCTATAC	182594412	50	51	5.73003	30	31	5.35152	16	17	2.73076	97	4.66307	4.6041	1.63337
12281	YALI1_B18260g_2	CAAGTGTTGGAGACGATCAGAAGTT	182527312	32	33	3.70767	41	42	7.25045	43	44	7.06784	117	5.62453	6.00865	1.9948
12282	YALI1_B18260g_3	TGAGACAGACACGAGAACCGCATCT	182521212	100	101	11.3477	71	72	12.4293	58	59	9.47733	230	11.0568	11.0848	1.49347
12283	YALI1_B18260g_4	TCTGTCGCCTTCAGCCCGTTTAACA	182518412	242	243	27.3019	161	162	27.966	161	162	26.0225	565	27.1612	27.0968	0.987861
12284	YALI1_B18260g_5	GGCGTCACGTCGTCCTCGCAAGTCT	182601702	426	427	47.975	210	211	36.4249	336	337	54.1332	973	46.7749	46.1777	8.98994
12285	YALI1_B18260g_6	TTCCAAATTCGATAGTTCTCGTACG	182596602	277	278	31.2343	235	236	40.7406	182	183	29.3958	695	33.4106	33.7902	6.08901
12286	YALI1_B18260g_7	GGGATCTTAACTTCTCCAAGTCGAA	182578302	12	13	1.4606	32	33	5.69678	11	12	1.92759	56	2.69208	3.02832	2.32272
12287	YALI1_B18260g_8	TTCCTGCGTGTGGATGACCCTGGTA	182569702	449	450	50.5591	387	388	66.9804	291	292	46.9048	1128	54.2262	54.8147	10.693
12288	YALI1_B18265g_1	ATGGGCTACGAGCTCTCCAAAGCCC	182678212	110	111	12.4712	21	22	3.79786	111	112	17.9909	243	11.6817	11.42	7.15467
12289	YALI1_B18265g_2	GTCGCACTCTAGCACCGCTCATGCC	517008	215	216	24.2684	185	186	32.1091	191	192	30.8415	592	28.4591	29.073	4.20893
12290	YALI1_B18265g_3	GTCTTCGTGAACCTCCTCCACTCCG	182732912	0	1	0.112354	1	2	0.34526	1	2	0.321265	3	0.144219	0.259626	0.128105
12291	YALI1_B18265g_4	TACACAAGATATACCCGAGCTGGTG	182661102	14	15	1.6853	4	5	0.863149	0	1	0.160633	19	0.913384	0.903028	0.763117
12292	YALI1_B18265g_5	AATGCCTGCTATTGGCCGTTTTCTA	182670702	13	14	1.57295	2	3	0.517889	34	35	5.62215	50	2.40364	2.571	2.69452
12293	YALI1_B18265g_6	TAGGCCGATGTTGCATCAATCTGGT	182673002	20	21	2.35942	12	13	2.24419	11	12	1.92759	44	2.11521	2.17707	0.223603
12294	YALI1_B18265g_7	GAGAGCTCGTAGCCCATGAAATCGG	182679002	76	77	8.65122	21	22	3.79786	67	68	10.923	165	7.93202	7.7907	3.6397
12295	YALI1_B18265g_8	CATGGGGCATGAGCGGTGCTAGAGT	182682002	81	82	9.21299	32	33	5.69678	43	44	7.06784	157	7.54744	7.32587	1.77225
12296	YALI1_B18292g_1	ATGATGGGTAGCCCTACTAGCCATG	182886312	11	12	1.34824	0	1	0.17263	8	9	1.44569	20	0.961457	0.988856	0.70855
12297	YALI1_B18292g_2	TCTCGACCAGCTCGAGGAGGAGGGA	182882812	234	235	26.4031	177	178	30.7281	158	159	25.5406	570	27.4015	27.5573	2.77968
12298	YALI1_B18292g_3	ATCTTCTCCGCCTTCTTTGTTGTCT	182878212	357	358	40.2226	198	199	34.3533	279	280	44.9772	835	40.1408	39.851	5.32166
12299	YALI1_B18292g_4	TTGTCTGCACAGTCCAGATTTTCGC	182876312	40	41	4.6065	10	11	1.89893	15	16	2.57012	66	3.17281	3.02518	1.40998
12300	YALI1_B18292g_5	TAGTTGTGAGACGGTTGTTGTTCTC	182917202	100	101	11.3477	58	59	10.1852	114	115	18.4728	273	13.1239	13.3352	4.48706
12301	YALI1_B18292g_6	TTTGTAGTTGTGAGACGGTTGTTGT	182916802	431	432	48.5367	261	262	45.229	402	403	64.735	1095	52.6398	52.8336	10.4388
12302	YALI1_B18292g_7	CACGGGGGCTTCTGAGTCCATTTTG	182914302	37	38	4.26944	13	14	2.41682	11	12	1.92759	62	2.98052	2.87128	1.2353
12303	YALI1_B18292g_8	CGCCGCAGTAAGAGTTTCCACGGGG	182912502	268	269	30.2231	158	159	27.4481	215	216	34.6967	642	30.8628	30.7893	3.65729
12304	YALI1_B18311g_1	CCAATGGACCTACCTGGCTCACTCC	183141802	69	70	7.86475	37	38	6.55993	106	107	17.1877	213	10.2395	10.5375	5.79611
12305	YALI1_B18311g_2	TCTGGGCATTCGACACAGGGCACTG	183152402	29	30	3.37061	26	27	4.661	18	19	3.05202	74	3.55739	3.69454	0.852002
12306	YALI1_B18311g_3	GCGACAGCAGATCTCCCGAGTCCAC	183163202	45	46	5.16826	19	20	3.4526	16	17	2.73076	81	3.8939	3.78387	1.25207
12307	YALI1_B18311g_4	ACCTGCAGAACCTCTTCTTCATGTT	183172102	22	23	2.58413	34	35	6.04204	29	30	4.81898	86	4.13427	4.48172	1.75345
12308	YALI1_B18311g_5	TTGCCCGCTGGATCCGCAGAGCCGT	183126112	114	115	12.9207	72	73	12.602	37	38	6.10404	224	10.7683	10.5422	3.84688
12309	YALI1_B18311g_6	CTTGGCCTTTCTTGCCCGCTGGATC	183127212	59	60	6.74121	42	43	7.42308	84	85	13.6538	186	8.94155	9.27269	3.80942
12310	YALI1_B18311g_7	ATGGATCGGGCGTTCTGGATCACGA	183136112	64	65	7.30298	43	44	7.59571	82	83	13.3325	190	9.13384	9.4104	3.3998
12311	YALI1_B18311g_8	CGAGGGTGTGGGGTAGTTTCATGGA	183138112	63	64	7.19063	20	21	3.62523	87	88	14.1357	171	8.22046	8.31718	5.34502
12312	YALI1_B18347g_1	GCGTCCTTGTGTTGGCGCTGACAAC	183472002	319	320	35.9531	151	152	26.2397	230	231	37.1062	701	33.6991	33.0997	5.9688
12313	YALI1_B18347g_2	GCTGTGGTGAACTAACCGTCGCGAA	183480702	40	41	4.6065	24	25	4.31574	16	17	2.73076	81	3.8939	3.88433	1.00955
12314	YALI1_B18347g_3	GGCTGGAAGGGAATCCGAGCAGTGC	183484502	131	132	14.8307	29	30	5.17889	63	64	10.2805	224	10.7683	10.0967	4.82851
12315	YALI1_B18347g_4	ACATTGGCCCTGCCCCTGTGATTTC	183494802	19	20	2.24707	29	30	5.17889	33	34	5.46151	82	3.94197	4.29583	1.77989
12316	YALI1_B18347g_5	AGCACATGGAGCACTGCTCGGATTC	183485512	137	138	15.5048	81	82	14.1556	104	105	16.8664	323	15.5275	15.509	1.3554
12317	YALI1_B18347g_6	AGGATCTGGAAATGAGCTTCGAGTG	183516412	106	107	12.0218	48	49	8.45886	67	68	10.923	222	10.6722	10.4679	1.82457
12318	YALI1_B18347g_7	CCTTCTCTCGCATCTCCTTATCAAC	183519912	279	280	31.459	164	165	28.4839	101	102	16.3845	545	26.1997	25.4425	7.98421
12319	YALI1_B18347g_8	GAGCAGCCTCGTCGACTCCTCCGTG	183536112	217	218	24.4931	183	184	31.7639	262	263	42.2464	663	31.8723	32.8345	8.92495
12320	YALI1_B18368g_1	ACGAACAGGATATTGTTCGGCTGAC	183691212	7	8	0.898829	4	5	0.863149	28	29	4.65835	40	1.92291	2.14011	2.18093
12321	YALI1_B18368g_2	CGATCCTGCTCTGATCTGTCGTACC	183700012	47	48	5.39297	15	16	2.76208	20	21	3.37329	83	3.99005	3.84278	1.37685
12322	YALI1_B18368g_3	GTTCCTCCAGCTTGGCTCTTCGAGC	183718412	44	45	5.05591	22	23	3.97049	43	44	7.06784	110	5.28802	5.36475	1.5716
12323	YALI1_B18368g_4	GCCGCTTTGGGGCGGTACGACAGAT	183698702	441	442	49.6603	186	187	32.2818	165	166	26.665	793	38.1218	36.2024	11.9885
12324	YALI1_B18368g_5	GGGCGGTACGACAGATCAGAGCAGG	183699602	14	15	1.6853	20	21	3.62523	21	22	3.53392	56	2.69208	2.94815	1.09461
12325	YALI1_B18368g_6	TGGTCTACGAAGACATTGACGACGC	183705302	46	47	5.28062	28	29	5.00626	24	25	4.01582	99	4.75921	4.76757	0.665328
12326	YALI1_B18368g_7	GTGGCTTTGTTCCACTCGTTAGAAC	183713002	367	368	41.3461	276	277	47.8185	234	235	37.7487	878	42.208	42.3044	5.10282
12327	YALI1_B18368g_8	TTCCACTCGTTAGAACAGATGGACA	183713902	33	34	3.82002	41	42	7.25045	43	44	7.06784	118	5.6726	6.0461	1.93001
12328	YALI1_B18375g_1	CATCCAATACTTGGGCAACTCTGCA	183747812	16	17	1.91001	29	30	5.17889	36	37	5.94341	82	3.94197	4.34411	2.14237
12329	YALI1_B18375g_2	TGTACATGCTGAACACCTTTTTGGA	183773302	34	35	3.93237	39	40	6.90519	15	16	2.57012	89	4.27848	4.46923	2.21684
12330	YALI1_B18375g_3	ACTATATGCACTTTGTGTACATGCT	183771802	32	33	3.70767	28	29	5.00626	9	10	1.60633	70	3.3651	3.44009	1.71569
12331	YALI1_B18375g_4	TGTATCAATAACATCAACTTTCACT	183769602	9	10	1.12354	35	36	6.21467	4	5	0.803164	49	2.35557	2.71379	3.03608
12332	YALI1_B18375g_5	TAGCCATGTGCCCGTTCTTGTCTAC	183745202	297	298	33.4814	278	279	48.1637	238	239	38.3912	814	39.1313	40.0121	7.47417
12333	YALI1_B18375g_6	CTTCGACAGACCATCGCCTCTTGAC	183741102	50	51	5.73003	6	7	1.20841	58	59	9.47733	115	5.52838	5.47192	4.1405
12334	YALI1_B18375g_7	CCGATGCAGCTGCTGCAAGTAATCC	183736902	25	26	2.92119	17	18	3.10734	27	28	4.49772	70	3.3651	3.50875	0.861514
12335	YALI1_B18375g_8	CTCACTCTGCCTCGTTAGCTGCTGG	183728902	303	304	34.1555	130	131	22.6145	231	232	37.2668	665	31.9685	31.3456	7.71972
12336	YALI1_B18384g_1	GATGGAGGCATGCTCGGGTCGCTCC	183803102	180	181	20.336	35	36	6.21467	74	75	12.0475	290	13.9411	12.866	7.09616
12337	YALI1_B18384g_2	GGGCCTCTCGGACCTTGAGGTATCG	183795202	201	202	22.6954	62	63	10.8757	136	137	22.0067	400	19.2291	18.5259	6.63426
12338	YALI1_B18384g_3	TGCTGCCTCGGAAGAAGACCTGGAC	183782602	31	32	3.59531	47	48	8.28623	81	82	13.1719	160	7.69166	8.35114	4.78862
12339	YALI1_B18384g_4	TGCAGCTGATTTTGTGCGCCATTTT	183840112	260	261	29.3243	209	210	36.2523	223	224	35.9817	693	33.3145	33.8528	3.92411
12340	YALI1_B18384g_5	TGCGCCATTTTCGCCGCCGTGGTCT	183838712	793	794	89.2087	523	524	90.458	482	483	77.5856	1799	86.4831	85.7508	7.09878
12341	YALI1_B18384g_6	GCCGCCGTGGTCTCCGCCACCGCCT	183837512	413	414	46.5144	123	124	21.4061	247	248	39.8369	784	37.6891	35.9191	13.0045
12342	YALI1_B18384g_7	TTACGACAAGACTGCTAAGATGGAC	183820212	91	92	10.3365	14	15	2.58945	24	25	4.01582	130	6.24947	5.64726	4.12317
12343	YALI1_B18384g_8	ACGAGAAGACTGTGGACTTCGAGAT	183810712	9	10	1.12354	37	38	6.55993	23	24	3.85519	70	3.3651	3.84622	2.71821
12344	YALI1_B18391g_1	ATTGAAGGCATTTTGAGTCTTCCAT	183931302	60	61	6.85357	22	23	3.97049	20	21	3.37329	103	4.95151	4.73245	1.86106
12345	YALI1_B18391g_2	AGTCTTCCATTCTACTTTATGGACC	183932802	36	37	4.15708	46	47	8.1136	9	10	1.60633	92	4.4227	4.62567	3.27885
12346	YALI1_B18391g_3	TGGACCATTTACCACTCCTTAGACA	183934702	0	1	0.112354	0	1	0.17263	1	2	0.321265	2	0.0961457	0.202083	0.107525
12347	YALI1_B18391g_4	CCACTCCTTAGACACATCTGTCAAC	183935802	7	8	0.898829	8	9	1.55367	0	1	0.160633	16	0.769166	0.871043	0.696933
12348	YALI1_B18391g_5	TCCCTTAAGTAGTCACGGCGCCTCA	183924212	216	217	24.3807	115	116	20.0251	110	111	17.8302	442	21.2482	20.7453	3.33412
12349	YALI1_B18391g_6	AGATGAGTACGATTTTCTCCCTTAA	183925912	526	527	59.2103	361	362	62.492	241	242	38.8731	1129	54.2743	53.5251	12.7947
12350	YALI1_B18391g_7	TCTAGACAGTTTTGAGATGAGTACG	183927312	118	119	13.3701	37	38	6.55993	62	63	10.1199	218	10.4799	10.0166	3.40624
12351	YALI1_B18391g_8	TAGTACATCTGACCTGCAGGGCTAT	183942212	17	18	2.02236	11	12	2.07156	14	15	2.40949	43	2.06713	2.1678	0.210747
12352	YALI1_B18451g_1	AGGACCCTTCTTCTGACGATGGAGA	184540212	29	30	3.37061	19	20	3.4526	43	44	7.06784	92	4.4227	4.63035	2.11133
12353	YALI1_B18451g_2	AGTGGCTGACAAGCAAGTGCGTTGA	184535712	64	65	7.30298	29	30	5.17889	68	69	11.0837	162	7.7878	7.85518	2.99086
12354	YALI1_B18451g_3	TGATTGAACTACTTGAGAAGAGAAA	184519212	68	69	7.7524	10	11	1.89893	9	10	1.60633	88	4.23041	3.75255	3.46706
12355	YALI1_B18451g_4	AAAATATCAGCTGCGGCAGCCCTGC	184511312	540	541	60.7833	302	303	52.3068	133	134	21.5248	976	46.9191	44.8716	20.6584
12356	YALI1_B18451g_5	GGTGTACCTCAACGCACTTGCTTGT	184534902	63	64	7.19063	20	21	3.62523	26	27	4.33708	110	5.28802	5.05098	1.88686
12357	YALI1_B18451g_6	TAACATATCCAAGATGGCTGCCTCG	184529002	28	29	3.25825	4	5	0.863149	15	16	2.57012	48	2.3075	2.23051	1.23314
12358	YALI1_B18451g_7	TCTTCTCAAGTAGTTCAATCACAAA	184519602	71	72	8.08946	54	55	9.49464	99	100	16.0633	225	10.8164	11.2158	4.25643
12359	YALI1_B18451g_8	AAATCATTTCTCTTCTCAAGTAGTT	184518602	420	421	47.3009	258	259	44.7111	394	395	63.4499	1073	51.5822	51.8206	10.1542
12360	YALI1_B18460g_1	CCGCGGCTCTTATCCCCGGAAACAA	184608702	49	50	5.61768	24	25	4.31574	19	20	3.21265	93	4.47078	4.38203	1.20388
12361	YALI1_B18460g_2	CGCTTCCTGCAGCGTTTACGACTCA	184611802	255	256	28.7625	288	289	49.89	286	287	46.1016	830	39.9005	41.5847	11.2647
12362	YALI1_B18460g_3	CGACTCAAAACCATTGTTTCTCTGA	184613602	5	6	0.674121	29	30	5.17889	11	12	1.92759	46	2.21135	2.59354	2.32505
12363	YALI1_B18460g_4	TCTGACACCGAAACCCATAGAGGGT	184615602	25	26	2.92119	23	24	4.14311	39	40	6.42531	88	4.23041	4.49654	1.77859
12364	YALI1_B18460g_5	CGGGGATAAGAGCCGCGGTAAAGAT	184608012	62	63	7.07827	51	52	8.97675	14	15	2.40949	128	6.15333	6.15484	3.37961
12365	YALI1_B18460g_6	TTTCCGGGGATAAGAGCCGCGGTAA	184608412	140	141	15.8419	70	71	12.2567	92	93	14.9388	303	14.5661	14.3458	1.86469
12366	YALI1_B18460g_7	AGTCGTAAACGCTGCAGGAAGCGTA	184611612	193	194	21.7966	95	96	16.5725	178	179	28.7533	467	22.45	22.3741	6.1109
12367	YALI1_B18460g_8	GGTGTCAGAGAAACAATGGTTTTGA	184614012	47	48	5.39297	12	13	2.24419	21	22	3.53392	81	3.8939	3.72369	1.58295
12368	YALI1_B18472g_1	GTCGTTGGTCTCAGTGAACCACAGG	184714802	3	4	0.449414	0	1	0.17263	3	4	0.642531	7	0.33651	0.421525	0.236189
12369	YALI1_B18472g_2	ATATCGCCATCTGGTACATTCTAGG	184708312	125	126	14.1565	40	41	7.07782	116	117	18.794	282	13.5565	13.3428	5.90034
12370	YALI1_B18472g_3	AGATCCTCACCCAGATGATTCTCGC	184704112	156	157	17.6395	66	67	11.5662	61	62	9.95923	284	13.6527	13.055	4.05081
12371	YALI1_B18472g_4	CTTGTGGTTCTGGCTGGTCTTAAGA	184700912	20	21	2.35942	51	52	8.97675	46	47	7.54974	118	5.6726	6.2953	3.48245
12372	YALI1_B18472g_5	TGGCTGCTGTCTGGTTCGGATTCCG	184693012	112	113	12.696	110	111	19.1619	134	135	21.6854	357	17.162	17.8478	4.63658
12373	YALI1_B18499g_1	ATCTCGTCGTTGTTGGTGGAGGAGC	184971212	310	311	34.942	125	126	21.7514	305	306	49.1536	741	35.622	35.2823	13.7043
12374	YALI1_B18499g_2	TCCTGCGGAACCTCGTCCCGATCCA	184961412	28	29	3.25825	27	28	4.83363	31	32	5.14025	87	4.18234	4.41071	1.00976
12375	YALI1_B18499g_3	CTCTGCCCATCATGATCCCCGTCTA	184945412	23	24	2.69649	10	11	1.89893	27	28	4.49772	61	2.93244	3.03104	1.3313
12376	YALI1_B18499g_4	CGATGACAAGCTCAAGGGCGCCATT	184930012	20	21	2.35942	21	22	3.79786	26	27	4.33708	68	3.26895	3.49812	1.02233
12377	YALI1_B18499g_5	TGCTTCTTGTGGAGCTCCTCCTGGG	184981702	374	375	42.1326	157	158	27.2755	192	193	31.0021	724	34.8048	33.4701	7.7299
12378	YALI1_B18499g_6	GCTCGTGCAGGGCCTCCTTGACCAG	184951802	289	290	32.5825	247	248	42.8122	232	233	37.4274	769	36.968	37.6074	5.1172
12379	YALI1_B18499g_7	CGTCAGTATCCTTGGCAACAACACC	184914002	5	6	0.674121	6	7	1.20841	40	41	6.58594	52	2.49979	2.82282	3.26989
12380	YALI1_B18499g_8	CCTGCCAGGGGAGGAAGAAGATAAC	184891802	16	17	1.91001	0	1	0.17263	10	11	1.76696	27	1.29797	1.2832	0.964438
12381	YALI1_B18536g_1	AGCACACCTTGCCGGCCGTACAAAC	185382302	60	61	6.85357	25	26	4.48837	4	5	0.803164	90	4.32656	4.04837	3.04911
12382	YALI1_B18536g_2	AGACACATGGTGGAGTGTGGCACCA	185394502	26	27	3.03355	41	42	7.25045	22	23	3.69455	90	4.32656	4.65952	2.26803
12383	YALI1_B18536g_3	GTCTTGATCTGGAAGAGGCTCCCAA	185522902	82	83	9.32535	47	48	8.28623	49	50	8.03164	179	8.60504	8.54774	0.685354
12384	YALI1_B18536g_4	CGGGGTCTTCCCTTTGCTCCTAGTT	185527902	76	77	8.65122	78	79	13.6378	127	128	20.561	282	13.5565	14.2833	5.98107
12385	YALI1_B18536g_5	TCACCGTACACCTTCACTAGCTCTC	185376212	25	26	2.92119	41	42	7.25045	0	1	0.160633	67	3.22088	3.44409	3.57372
12386	YALI1_B18536g_6	TACGGCCGGCAAGGTGTGCTGAAAT	185381812	16	17	1.91001	22	23	3.97049	35	36	5.78278	74	3.55739	3.88776	1.93771
12387	YALI1_B18536g_7	TGCAGTCCTTGTTTGTACGGCCGGC	185383312	77	78	8.76358	33	34	5.86941	25	26	4.17645	136	6.53791	6.26981	2.31963
12388	YALI1_B18536g_8	AGATTGGGGTCCAAGGAATGGAACC	185386712	39	40	4.49414	29	30	5.17889	26	27	4.33708	95	4.56692	4.67004	0.447622
12389	YALI1_B18572g_1	GACTTTATCATTGTCGGTGGAGGAA	185728102	188	189	21.2348	88	89	15.3641	99	100	16.0633	376	18.0754	17.554	3.20676
12390	YALI1_B18572g_2	TCATTGTCGGTGGAGGAACCGCCGG	185728802	236	237	26.6278	165	166	28.6565	126	127	20.4004	528	25.3825	25.2282	4.30235
12391	YALI1_B18572g_3	GTCATCCGAGGAACCCGAGGTGATT	185757502	4	5	0.561768	13	14	2.41682	6	7	1.12443	24	1.15375	1.36767	0.951145
12392	YALI1_B18572g_4	GACCGAATCGAAGAGGAGACCGGCG	185760202	87	88	9.88711	28	29	5.00626	38	39	6.26468	154	7.40322	7.05268	2.53405
12393	YALI1_B18572g_5	GGAAGTAGGGGAACAGATCATCCCA	185764112	41	42	4.71885	58	59	10.1852	29	30	4.81898	129	6.2014	6.57433	3.12747
12394	YALI1_B18572g_6	CAACGTAAGGAGAGTCCAAAATGAT	185819312	4	5	0.561768	2	3	0.517889	2	3	0.481898	9	0.432656	0.520518	0.0399997
12395	YALI1_B18572g_7	GACAAAGATACCGCAGATAAGATGG	185823412	65	66	7.41534	48	49	8.45886	34	35	5.62215	148	7.11478	7.16545	1.43477
12396	YALI1_B18572g_8	CTCGAAGGGCTTGGACTCCGGGGGC	185878012	268	269	30.2231	101	102	17.6082	145	146	23.4524	515	24.7575	23.7612	6.3131
12397	YALI1_B18607g_1	TCAGAAGTTACGACGCCAAGGACAA	186053112	133	134	15.0554	91	92	15.8819	97	98	15.742	322	15.4795	15.5598	0.442389
12398	YALI1_B18607g_2	TGTGGACCCCGAGTACCAGGGCAAG	186030212	30	31	3.48296	28	29	5.00626	36	37	5.94341	95	4.56692	4.81088	1.24181
12399	YALI1_B18607g_3	TCTCGTCGCTGACTGGTCCGGAGGG	186061102	251	252	28.3131	103	104	17.9535	138	139	22.328	493	23.6999	22.8648	5.20063
12400	YALI1_B18607g_4	TCCTTGGCGTCGTAACTTCTGATAA	186053402	534	535	60.1092	329	330	56.9678	344	345	55.4183	1208	58.072	57.4984	2.39002
12401	YALI1_B18607g_5	TGGCCAGAATCACCGCCACCAGCTT	186044202	36	37	4.15708	23	24	4.14311	26	27	4.33708	86	4.13427	4.21243	0.108182
12402	YALI1_B18607g_6	CGTCCTCCTTGTGTCCGTTCTCCTC	186035502	290	291	32.6949	227	228	39.3596	209	210	33.7329	727	34.949	35.2625	3.58598
12403	YALI1_B18607g_7	CAATCGCTCTTGCCCTGATTGGTGA	186015902	264	265	29.7737	191	192	33.1449	181	182	29.2352	637	30.6224	30.7179	2.11902
12404	YALI1_B18613g_1	GTCAACATGGTGCTGGAGGACGTGA	186144902	2	3	0.337061	0	1	0.17263	10	11	1.76696	13	0.624947	0.758884	0.876883
12405	YALI1_B18613g_2	CGATACCTGGGGCTCAGCTTGCTCG	186131612	250	251	28.2007	110	111	19.1619	107	108	17.3483	468	22.4981	21.5703	5.81327
12406	YALI1_B18613g_3	TGTTGACCTCGGTCACGTCCTCCAG	186146112	348	349	39.2114	191	192	33.1449	279	280	44.9772	819	39.3717	39.1112	5.91676
12407	YALI1_B18613g_4	CACTCAACAACAGCTTGCTGTGATT	186150612	15	16	1.79766	12	13	2.24419	12	13	2.08823	40	1.92291	2.04336	0.226621
12408	YALI1_B18631g_1	CCTGGCTGAGTCTATCAAGCTGATA	186294912	19	20	2.24707	34	35	6.04204	27	28	4.49772	81	3.8939	4.26228	1.90841
12409	YALI1_B18631g_2	CGAATCAGATTTCTCCAAGGGCCTC	186287412	280	281	31.5714	198	199	34.3533	180	181	29.0745	659	31.68	31.6664	2.64068
12410	YALI1_B18631g_3	TCCAAGGGCCTCAAGTACATTCTCG	186286112	53	54	6.06709	25	26	4.48837	16	17	2.73076	95	4.56692	4.42874	1.66897
12411	YALI1_B18631g_4	TCAAAGAAGCTGCTACTCGGCAAGA	186278212	18	19	2.13472	21	22	3.79786	43	44	7.06784	83	3.99005	4.33347	2.5098
12412	YALI1_B18631g_5	TGGATCGAAGGACGGCGGAAGATGT	186313002	38	39	4.38179	21	22	3.79786	26	27	4.33708	86	4.13427	4.17224	0.324999
12413	YALI1_B18631g_6	AGGTTCAGCCAGACTTCGCTTGGTT	186307202	195	196	22.0213	133	134	23.1324	106	107	17.1877	435	20.9117	20.7805	3.16063
12414	YALI1_B18631g_7	GGAGTACTGGGAGTCACCACAGGCG	186303702	22	23	2.58413	62	63	10.8757	20	21	3.37329	105	5.04765	5.61103	4.57636
12415	YALI1_B18631g_8	TGTCTTTTGGGAGTACTGGGAGTCA	186302802	384	385	43.2561	236	237	40.9133	253	254	40.8007	874	42.0157	41.6567	1.38628
12416	YALI1_B18645g_1	GTTATGCCACCTCTCCCACAGCGTC	186468902	35	36	4.04473	14	15	2.58945	15	16	2.57012	65	3.12474	3.0681	0.84584
12417	YALI1_B18645g_2	CTCGACGAGTTCGAGGAGGGCAAGC	186477502	405	406	45.6155	269	270	46.61	214	215	34.536	889	42.7368	42.2539	6.70231
12418	YALI1_B18645g_3	AAAACACCCCCATCAAGACGGACCT	186537602	28	29	3.25825	31	32	5.52415	25	26	4.17645	85	4.08619	4.31962	1.13971
12419	YALI1_B18645g_4	TCCGGGTCTGGACGGCTCACCGAGA	186566302	90	91	10.2242	97	98	16.9177	81	82	13.1719	269	12.9316	13.4379	3.35469
12420	YALI1_B18645g_5	CAAGGGCATGGAGATGGGGGTTGAA	186490712	31	32	3.59531	73	74	12.7746	29	30	4.81898	134	6.44176	7.06297	4.98412
12421	YALI1_B18645g_6	TGGATGAGGTGGCTCCGTACTTGGC	186503012	17	18	2.02236	9	10	1.7263	0	1	0.160633	27	1.29797	1.3031	1.00042
12422	YALI1_B18645g_7	CGTTGTGTAGGTGGGCTTGGTCTTG	186508012	209	210	23.5942	146	147	25.3766	166	167	26.8257	522	25.094	25.2655	1.61857
12423	YALI1_B18645g_8	CACTGCAGGGGCGTCTCCCCAGTCC	186512812	436	437	49.0985	207	208	35.907	221	222	35.6605	865	41.583	40.222	7.68828
12424	YALI1_B18687g_1	TTTGTGCTCATTCACGGTCTCTGGG	186869712	105	106	11.9095	62	63	10.8757	117	118	18.9547	285	13.7008	13.9133	4.39646
12425	YALI1_B18687g_2	TGCTCATTCACGGTCTCTGGGGAAG	186869312	396	397	44.6044	218	219	37.8059	155	156	25.0587	770	37.0161	35.823	9.92256
12426	YALI1_B18687g_3	ACCGCATCTCGATACTGGGCTATTC	186846812	150	151	16.9654	67	68	11.7388	64	65	10.4411	282	13.5565	13.0484	3.45367
12427	YALI1_B18687g_4	GACGAGGGCTTCTTCGACAAGGTCA	186840012	25	26	2.92119	29	30	5.17889	20	21	3.37329	75	3.60546	3.82446	1.19456
12428	YALI1_B18687g_5	CCGCGGCCATGTGGGTTGCGCTTCC	186867302	409	410	46.065	316	317	54.7236	299	300	48.1898	1025	49.2747	49.6595	4.51255
12429	YALI1_B18687g_6	TCAGTTCGGTGGAACTTGGAGCCCA	186833902	79	80	8.98829	32	33	5.69678	100	101	16.2239	212	10.1914	10.303	5.3853
12430	YALI1_B18687g_7	GGCAATTGGCCAGCAGCACCCGGTT	186817202	31	32	3.59531	31	32	5.52415	50	51	8.19227	113	5.43223	5.77058	2.30836
12431	YALI1_B18687g_8	AAGTCAATGATTCGAGGCGAGTGGC	186801502	61	62	6.96592	25	26	4.48837	17	18	2.89139	104	4.99958	4.78189	2.05306
12432	YALI1_B18707g_1	GAGAAGTACTCGGTCTTCTTGATGC	187069302	154	155	17.4148	95	96	16.5725	58	59	9.47733	308	14.8064	14.4882	4.35993
12433	YALI1_B18707g_2	GGATCTCATGCATCTGCTGAGAAGA	187060702	21	22	2.47178	20	21	3.62523	29	30	4.81898	71	3.41317	3.63866	1.17366
12434	YALI1_B18707g_3	GTCGTCGGCGTCGATAACGTCTCTT	187062812	8	9	1.01118	10	11	1.89893	2	3	0.481898	21	1.00953	1.13067	0.716031
12435	YALI1_B18707g_4	GTTTTCACCAACGACGACCTCAAGG	187044512	67	68	7.64004	72	73	12.602	58	59	9.47733	198	9.51843	9.90645	2.50864
12436	YALI1_B18707g_5	ACCAACGACGACCTCAAGGAGATCC	187043912	22	23	2.58413	3	4	0.690519	1	2	0.321265	27	1.29797	1.19864	1.21399
12437	YALI1_B18707g_6	TTCCAGGCTCTCGGTGTCCCCACCA	187029812	29	30	3.37061	23	24	4.14311	5	6	0.963796	58	2.78823	2.82584	1.65819
12438	YALI1_B18707g_7	TCGAGGTACTATTGAGATTACCTCC	187026612	109	110	12.3589	62	63	10.8757	38	39	6.26468	210	10.0953	9.83308	3.17807
12439	YALI1_B18707g_8	ACCTACGGAATGACTGTTGTTCAGG	187016012	17	18	2.02236	10	11	1.89893	37	38	6.10404	65	3.12474	3.34178	2.39299
12440	YALI1_B18727g_1	TCTGCATCGATACCGAAACCGCAGA	187266012	6	7	0.786475	4	5	0.863149	21	22	3.53392	32	1.53833	1.72785	1.56457
12441	YALI1_B18727g_2	TTGTCAAGGAGAGATCGTCGGATCG	187252512	126	127	14.2689	142	143	24.6861	116	117	18.794	385	18.5081	19.2497	5.2235
12442	YALI1_B18727g_3	CTACGGTACGTCGCAAGTGGCGCCT	187245512	50	51	5.73003	9	10	1.7263	63	64	10.2805	123	5.91296	5.91228	4.28001
12443	YALI1_B18727g_4	GAAGGAACTTCTGACGGGCCTTACT	187240712	49	50	5.61768	6	7	1.20841	45	46	7.38911	101	4.85536	4.7384	3.18278
12444	YALI1_B18727g_5	GGTATCGATGCAGATAAACACTCCA	187267102	0	1	0.112354	1	2	0.34526	18	19	3.05202	20	0.961457	1.16988	1.63414
12445	YALI1_B18727g_6	GGTATCGATCCGACGATCTCTCCTT	187252002	16	17	1.91001	11	12	2.07156	21	22	3.53392	49	2.35557	2.50516	0.894584
12446	YALI1_B18727g_7	ATACAACGCCAGATCTTCTCAGTGT	187227602	4	5	0.561768	19	20	3.4526	5	6	0.963796	29	1.39411	1.65939	1.56592
12447	YALI1_B18727g_8	GACGTCTCTTGTTGTGAGGGGTTCG	187207602	67	68	7.64004	18	19	3.27997	24	25	4.01582	110	5.28802	4.97861	2.33405
12448	YALI1_B18741g_1	AAGACTCCCCGGTCAAGGGGGCCAT	187416802	326	327	36.7396	234	235	40.568	195	196	31.484	756	36.3431	36.2639	4.56064
12449	YALI1_B18741g_2	CAACATTGAGTCTCTCAACATTGGC	187432802	64	65	7.30298	8	9	1.55367	70	71	11.4049	143	6.87442	6.75386	4.94853
12450	YALI1_B18741g_3	CGCCCTCAAGGTGCTTAACAAGAAG	187476902	266	267	29.9984	172	173	29.865	189	190	30.5202	628	30.1898	30.1279	0.346284
12451	YALI1_B18741g_4	CGCCTTCCAGGACCAGGAGTCTGTC	187488602	125	126	14.1565	82	83	14.3283	63	64	10.2805	271	13.0277	12.9218	2.28902
12452	YALI1_B18741g_5	TTCCACAGAGCTCATGGCCCCCTTG	187418112	69	70	7.86475	40	41	7.07782	16	17	2.73076	126	6.05718	5.89111	2.76508
12453	YALI1_B18741g_6	GTAGTCACGTGAAGTCCACGACGGC	187443012	24	25	2.80884	6	7	1.20841	5	6	0.963796	36	1.73062	1.66035	1.00211
12454	YALI1_B18741g_7	CAAGACGCTGCTGACGGCCGTGTAC	187454212	41	42	4.71885	28	29	5.00626	44	45	7.22847	114	5.48031	5.6512	1.3735
12455	YALI1_B18741g_8	TCGGCCGACATACGACTTCCATTGA	187461612	40	41	4.6065	9	10	1.7263	12	13	2.08823	62	2.98052	2.80701	1.56888
12456	YALI1_B18764g_1	ACGGAAGAATCGGGCTTTGATGATC	187649402	61	62	6.96592	47	48	8.28623	36	37	5.94341	145	6.97057	7.06519	1.17456
12457	YALI1_B18764g_2	ATGATCCGGACGCCGTGTTCCCCGA	187651302	249	250	28.0884	205	206	35.5617	251	252	40.4795	706	33.9394	34.7099	6.2393
12458	YALI1_B18764g_3	TGTCGCAACTGCGCCGAAACGACAA	187662402	250	251	28.2007	201	202	34.8712	255	256	41.122	707	33.9875	34.7313	6.46175
12459	YALI1_B18764g_4	TCGACTCTAGTGTGATCATCATGCA	187668102	26	27	3.03355	0	1	0.17263	2	3	0.481898	29	1.39411	1.22936	1.57011
12460	YALI1_B18764g_5	TTCCATGGCGGACGAGTCGTCGGTT	187654312	223	224	25.1672	138	139	23.9955	123	124	19.9185	485	23.3153	23.0271	2.75514
12461	YALI1_B18764g_6	GGCGCAGTTGCGACAGAAAAGACGA	187661412	47	48	5.39297	36	37	6.3873	33	34	5.46151	117	5.62453	5.74726	0.555349
12462	YALI1_B18764g_7	TCGTAGAGGGTCGGCTCTTGTCGTC	187684512	110	111	12.4712	57	58	10.0125	93	94	15.0995	261	12.547	12.5278	2.54395
12463	YALI1_B18764g_8	GCACTGGTGACAGAGCAAGAAGGAC	187689612	5	6	0.674121	16	17	2.93471	0	1	0.160633	22	1.0576	1.25649	1.47588
12464	YALI1_B18798g_1	CAAACCGAATCCATGTTGCGGTTTG	187963312	276	277	31.1219	270	271	46.7827	149	150	24.0949	696	33.4587	33.9998	11.6144
12465	YALI1_B18798g_2	AGTCATCACGTGCCCCTGCTCCTGC	187960812	136	137	15.3924	45	46	7.94097	93	94	15.0995	275	13.22	12.811	4.22008
12466	YALI1_B18798g_3	CCAGCCCGAGCTGCGACGTGCGCTG	187933712	38	39	4.38179	12	13	2.24419	83	84	13.4932	134	6.44176	6.70638	5.97391
12467	YALI1_B18798g_4	TGCACTGCTACCTTGATATTATTGC	187929912	9	10	1.12354	36	37	6.3873	2	3	0.481898	48	2.3075	2.66425	3.24018
12468	YALI1_B18798g_5	TCGGTGTCGAGGCACCTCCAGCCTG	187973502	12	13	1.4606	20	21	3.62523	34	35	5.62215	67	3.22088	3.56932	2.08134
12469	YALI1_B18798g_6	TGCAGGTACTCCATGACGATTCGGT	187967402	91	92	10.3365	50	51	8.80412	74	75	12.0475	216	10.3837	10.396	1.62249
12470	YALI1_B18798g_7	GAAATAGCCCTTTTTGTGCAGGTAC	187965802	541	542	60.8956	411	412	71.1235	393	394	63.2893	1346	64.7061	65.1028	5.34965
12471	YALI1_B18798g_8	GCCACCGGAGGCTTGGGGATGGGCA	187944602	484	485	54.4915	207	208	35.907	300	301	48.3505	992	47.6883	46.2496	9.46868
12472	YALI1_B18811g_1	AGTATTCAGTCCCGACGGACACGTT	520008	536	537	60.3339	214	215	37.1154	303	304	48.8324	1054	50.6688	48.7605	11.6094
12473	YALI1_B18811g_2	CAGGTGGAGTACGCCTTGGAGGCTG	188110312	400	401	45.0538	320	321	55.4142	370	371	59.5947	1091	52.4475	53.3542	7.48615
12474	YALI1_B18811g_3	CCGGTCTGAACGCCGACGCCCGAAT	188093112	186	187	21.0101	164	165	28.4839	296	297	47.7079	647	31.1031	32.4007	13.7731
12475	YALI1_B18811g_4	CGTCGAGTACATCTCCCGATACATT	188084312	2	3	0.337061	0	1	0.17263	2	3	0.481898	5	0.240364	0.33053	0.154738
12476	YALI1_B18811g_5	CACGCGTTGTAGATTCCAGAGGGCT	188070602	285	286	32.1331	161	162	27.966	184	185	29.7171	631	30.334	29.9387	2.09237
12477	YALI1_B18811g_6	TCCATATCCTCCTCGTAGTTCTTCT	188063102	4	5	0.561768	0	1	0.17263	5	6	0.963796	10	0.480729	0.566065	0.395601
12478	YALI1_B18811g_7	CGTGCTCAGAACCTCGGTAGGGTTG	188051302	41	42	4.71885	55	56	9.66727	57	58	9.3167	154	7.40322	7.90094	2.76134
12479	YALI1_B18811g_8	TTCCTCAATCTCAGCAACGTACTCA	188047702	49	50	5.61768	42	43	7.42308	19	20	3.21265	111	5.33609	5.4178	2.11232
12480	YALI1_B18845g_1	CTGACCTCATTACCACATTCCCTGC	188423712	27	28	3.1459	24	25	4.31574	20	21	3.37329	72	3.46125	3.61164	0.620278
12481	YALI1_B18845g_2	GACAACTTGGCGAGTGGCAGGGATT	188393712	494	495	55.615	306	307	52.9973	307	308	49.4749	1108	53.2647	52.6957	3.08116
12482	YALI1_B18845g_3	GCCCTTTGCTGATGCTGTTCGAGCC	188384012	226	227	25.5043	113	114	19.6798	93	94	15.0995	433	20.8156	20.0945	5.21477
12483	YALI1_B18845g_4	CTGATGCTGTTCGAGCCAATGTTGG	188383212	52	53	5.95474	71	72	12.4293	40	41	6.58594	164	7.88395	8.32334	3.56988
12484	YALI1_B18845g_5	TCTGAGAACGGGTCAGCAAGCGCTG	188451602	29	30	3.37061	9	10	1.7263	4	5	0.803164	43	2.06713	1.96669	1.30049
12485	YALI1_B18845g_6	TAAGCGTCTTTATCTGAGAACGGGT	188450402	20	21	2.35942	4	5	0.863149	19	20	3.21265	44	2.11521	2.14508	1.18933
12486	YALI1_B18845g_7	CAACACAAGGACCCATCTCCCAGCC	188433702	0	1	0.112354	0	1	0.17263	2	3	0.481898	3	0.144219	0.255627	0.198261
12487	YALI1_B18845g_8	TACCCAGTCGTTCGACGGTACCAGT	188430702	65	66	7.41534	25	26	4.48837	86	87	13.975	177	8.5089	8.62625	4.85788
12488	YALI1_B18854g_1	CAGTAGGAAAGAAGGAGGACTACAA	188584502	31	32	3.59531	3	4	0.690519	39	40	6.42531	74	3.55739	3.57038	2.86748
12489	YALI1_B18854g_2	CGATTGTTGTGTTGGTTGCTGGCCT	188542912	506	507	56.9633	212	213	36.7701	288	289	46.4229	1007	48.4094	46.7188	10.0998
12490	YALI1_B18854g_3	TTGCCCTTTTGCGATTGTTGTGTTG	188544012	719	720	80.8946	448	449	77.5108	579	580	93.167	1747	83.9833	83.8574	8.23791
12491	YALI1_B18854g_4	TCGTTGTGTTGGGCTTCTGTTGCTG	188546912	595	596	66.9627	522	523	90.2854	427	428	68.7508	1545	74.2726	75.333	12.98
12492	YALI1_B18854g_5	TATCGGTTTTTCTCGTTGTGTTGGG	188548112	737	738	82.9169	334	335	57.831	513	514	82.5652	1585	76.1955	74.4377	14.3829
12493	YALI1_B18854g_6	TTCGGTTGTTGTTGCTTCTGCTTGT	188551512	112	113	12.696	46	47	8.1136	55	56	8.99543	214	10.2876	9.935	2.43137
12494	YALI1_B18854g_7	GTTTCTTCGGTTGTTGTTGCTTCTG	188552012	203	204	22.9201	235	236	40.7406	201	202	32.4478	640	30.7666	32.0362	8.91738
12495	YALI1_B18854g_8	CCACTGTAGTCATTGTACTGGTATA	188564312	73	74	8.31416	58	59	10.1852	85	86	13.8144	217	10.4318	10.7712	2.79657
12496	YALI1_B18887g_1	TGAATCTCACAAACTACATGCATTC	188836312	100	101	11.3477	92	93	16.0546	86	87	13.975	279	13.4123	13.7924	2.35874
12497	YALI1_B18887g_2	TCAAGGCCAAGGCGTTTGTCACCCA	188827312	43	44	4.94356	71	72	12.4293	36	37	5.94341	151	7.259	7.7721	4.06415
12498	YALI1_B18887g_3	TCACCCAACTCACGAACGAAGAGAA	188825512	21	22	2.47178	39	40	6.90519	18	19	3.05202	79	3.79776	4.143	2.40966
12499	YALI1_B18887g_4	TCGGCGACGAGGAGAATCTCTCCAA	188734912	91	92	10.3365	44	45	7.76834	58	59	9.47733	194	9.32614	9.19407	1.30732
12500	YALI1_B18887g_5	GCCACGCAAGCCAGCAGCAGGAGTA	188871402	54	55	6.17945	33	34	5.86941	70	71	11.4049	158	7.59551	7.81793	3.1103
12501	YALI1_B18887g_6	GGAGACCCACGGGGGATCTGCCTGC	188856802	22	23	2.58413	23	24	4.14311	13	14	2.24886	59	2.8363	2.99204	1.01086
12502	YALI1_B18887g_7	GGACGTCGGTCATTTCGGAGACCCA	188855202	72	73	8.20181	55	56	9.66727	30	31	4.97961	158	7.59551	7.61623	2.39806
12503	YALI1_B18887g_8	TGAGATTCACAAAGGGGTTGGAATC	188837902	60	61	6.85357	50	51	8.80412	77	78	12.5294	188	9.0377	9.39568	2.88376
12504	YALI1_B18902g_1	GAGTCCGACGTTTCCGAAGATGAAG	189008912	157	158	17.7519	45	46	7.94097	19	20	3.21265	222	10.6722	9.63516	7.41619
12505	YALI1_B18902g_2	CGAAGATGAAGAGGAGGAAGCTTTC	189007512	34	35	3.93237	3	4	0.690519	42	43	6.90721	80	3.84583	3.84337	3.1093
12506	YALI1_B18902g_3	GAGGCAATTGAGGCCGACGAAGACC	189005012	53	54	6.06709	14	15	2.58945	31	32	5.14025	99	4.75921	4.59893	1.80091
12507	YALI1_B18902g_4	CCAAGCTTGGTCTGGGTCGATTCAA	188995912	158	159	17.8642	48	49	8.45886	72	73	11.7262	279	13.4123	12.6831	4.77514
12508	YALI1_B18902g_5	CTGACGTTCTTGATGTGACGGATCT	188976702	58	59	6.62886	42	43	7.42308	78	79	12.69	179	8.60504	8.91398	3.29414
12509	YALI1_B18902g_6	TGAGTTTGCTGACGTTCTTGATGTG	188975902	165	166	18.6507	125	126	21.7514	130	131	21.0429	421	20.2387	20.4816	1.62474
12510	YALI1_B18902g_7	CTGGATCTTGTTCTGGCAAAGATAG	188971802	86	87	9.77476	16	17	2.93471	44	45	7.22847	147	7.06671	6.64598	3.45703
12511	YALI1_B18902g_8	CGAGCCACAGCTGACGCAGGTTCTT	188960302	17	18	2.02236	17	18	3.10734	17	18	2.89139	52	2.49979	2.6737	0.574311
12512	YALI1_B18921g_1	TGGAGACTCTGGAGTAACTTAGACG	189218702	20	21	2.35942	0	1	0.17263	0	1	0.160633	21	1.00953	0.897562	1.26602
12513	YALI1_B18921g_2	TACCTTGATATACGACTGGCGGAGT	189242102	20	21	2.35942	15	16	2.76208	12	13	2.08823	48	2.3075	2.40324	0.339056
12514	YALI1_B18921g_3	ATATCCCGTACAAGTACAGCAAGTC	189228112	0	1	0.112354	0	1	0.17263	0	1	0.160633	1	0.0480729	0.148539	0.0319062
12515	YALI1_B18921g_4	CGTCATGGTCTTGCTGAGTGCGTTT	189230712	16	17	1.91001	1	2	0.34526	13	14	2.24886	31	1.49026	1.50138	1.01546
12516	YALI1_B18921g_5	TAGTACCGGGTACGAGTACAATACC	189236412	0	1	0.112354	6	7	1.20841	2	3	0.481898	9	0.432656	0.600887	0.557631
12517	YALI1_B18930g_1	GCTCGTCGACAGTAAGCTCCTCACC	189383812	46	47	5.28062	52	53	9.14938	24	25	4.01582	123	5.91296	6.1486	2.67459
12518	YALI1_B18930g_2	GCTTCTCGCCGGAGGTGAACTCGGC	189413512	57	58	6.51651	38	39	6.73256	74	75	12.0475	170	8.17239	8.43217	3.13279
12519	YALI1_B18930g_3	CGTCGCTTACAAGAACGTTATCGGC	189387602	62	63	7.07827	68	69	11.9115	88	89	14.2963	219	10.528	11.0953	3.67757
12520	YALI1_B18930g_4	CCCATAGAGCAGAAGGAGGAGGCCA	189393102	50	51	5.73003	25	26	4.48837	1	2	0.321265	77	3.70161	3.51322	2.83317
12521	YALI1_B18930g_5	GATGATGCCATCGCTGAGCTCGACA	189433602	33	34	3.82002	17	18	3.10734	14	15	2.40949	65	3.12474	3.11228	0.705278
12522	YALI1_B18930g_6	CGAGACTCTACCGTCATTATGCAGC	189438102	68	69	7.7524	77	78	13.4651	94	95	15.2601	240	11.5375	12.1592	3.92052
12523	YALI1_B18955g_1	CTCGGCTGCGGTACCATGGGTACTG	189558202	343	344	38.6496	203	204	35.2165	252	253	40.6401	799	38.4102	38.1687	2.7436
12524	YALI1_B18955g_2	TTCTCGGATCCAAGCCCTACATGGC	189580802	26	27	3.03355	12	13	2.24419	2	3	0.481898	41	1.97099	1.91988	1.30637
12525	YALI1_B18955g_3	GCTGCTTGCCGGAAAGACCATTGCC	189588702	76	77	8.65122	58	59	10.1852	68	69	11.0837	203	9.75879	9.97335	1.22997
12526	YALI1_B18955g_4	GTTGTTCGAGCCATGACCAACACTC	189595102	131	132	14.8307	56	57	9.8399	89	90	14.4569	277	13.3162	13.0425	2.77983
12527	YALI1_B18955g_5	CTGCAGAGGAGTCAGGATCTTCTCG	189583312	40	41	4.6065	21	22	3.79786	3	4	0.642531	65	3.12474	3.01563	2.09456
12528	YALI1_B18955g_6	CGGCAAGCAGCGAAACCAGAACCTT	189587312	10	11	1.23589	0	1	0.17263	8	9	1.44569	19	0.913384	0.951405	0.682548
12529	YALI1_B18955g_7	CGGTCTGCTCAAAGATCCAGGACAC	189605312	514	515	57.8621	248	249	42.9848	322	323	51.8844	1085	52.1591	50.9104	7.4863
12530	YALI1_B18955g_8	CTTCTCCTCGAGGGTGATGCACTTT	189607912	573	574	64.4909	258	259	44.7111	265	266	42.7283	1097	52.7359	50.6435	12.0332
12531	YALI1_B18971g_1	TCTTGTCTGGACAAAAATTGGTGTT	189711512	32	33	3.70767	10	11	1.89893	13	14	2.24886	56	2.69208	2.61848	0.95935
12532	YALI1_B18971g_2	TCCAGACAAGAGAAAGCAACGCCAT	189712902	0	1	0.112354	5	6	1.03578	0	1	0.160633	6	0.288437	0.436255	0.519764
12533	YALI1_B18971g_3	GGTGCACAACACCAATTTTTGTCCA	189710802	26	27	3.03355	13	14	2.41682	11	12	1.92759	51	2.45172	2.45932	0.5542
12534	YALI1_B18971g_4	TGCGTGGCCCATTTTAGGTGCACAA	189709202	52	53	5.95474	56	57	9.8399	43	44	7.06784	152	7.30708	7.62083	2.00074
12535	YALI1_B18971g_5	GATGAGGCCGTCGGGTCAAGCTATT	189705402	21	22	2.47178	20	21	3.62523	6	7	1.12443	48	2.3075	2.40714	1.25165
12536	YALI1_B18971g_6	CGCCGTTTTTAGATGAGGCCGTCGG	189704302	284	285	32.0208	192	193	33.3175	270	271	43.5315	747	35.9104	36.2899	6.30479
12537	YALI1_B18971g_7	TTTTTTTTCCGCCGTTTTTAGATGA	189703402	496	497	55.8397	543	544	93.9106	610	611	98.1466	1650	79.3202	82.6323	23.2995
12538	YALI1_B18971g_8	TAATGTCGACCACGGTGTAGTCTTG	189696702	31	32	3.59531	0	1	0.17263	20	21	3.37329	52	2.49979	2.38041	1.91521
12539	YALI1_B18975g_1	GAATCATCAAGATTGTTCCTCCGGC	189777902	162	163	18.3136	91	92	15.8819	115	116	18.6334	369	17.7389	17.6097	1.50476
12540	YALI1_B18975g_2	AGGCCATGCAGCCACAGGACTGGGA	189804002	158	159	17.8642	91	92	15.8819	78	79	12.69	328	15.7679	15.4787	2.61058
12541	YALI1_B18975g_3	CATGCGACTAGCCACCCCCTCTCAT	189823302	6	7	0.786475	0	1	0.17263	2	3	0.481898	9	0.432656	0.480334	0.306926
12542	YALI1_B18975g_4	CGAAGATCTTCCCGAATCAGAGAGG	189845902	119	120	13.4824	135	136	23.4777	166	167	26.8257	421	20.2387	21.2619	6.94209
12543	YALI1_B18975g_5	CTCTTGAGCTGTTTGAGATTGAGCG	189760812	420	421	47.3009	231	232	40.0501	335	336	53.9726	987	47.4479	47.1079	6.96325
12544	YALI1_B18975g_6	GGGTTCCAGGAAGCCGGAGGAACAA	189779112	252	253	28.4255	108	109	18.8166	123	124	19.9185	484	23.2673	22.3869	5.25852
12545	YALI1_B18975g_7	CCGCATGTCCGAGCCTGACAACTTG	189793312	66	67	7.52769	68	69	11.9115	64	65	10.4411	199	9.5665	9.96009	2.23112
12546	YALI1_B18975g_8	GCTGGTAGACATTGAGTAGCTTATT	189797912	15	16	1.79766	3	4	0.690519	14	15	2.40949	33	1.5864	1.63256	0.871298
12547	YALI1_B19021g_1	CTCCAAAGACCCAGAACGGTATGGC	190208812	83	84	9.4377	18	19	3.27997	19	20	3.21265	121	5.81682	5.31011	3.57476
12548	YALI1_B19021g_2	AGCATGCCGCTGATCTCGTCAAGTA	190177612	168	169	18.9878	82	83	14.3283	80	81	13.0113	331	15.9121	15.4424	3.14017
12549	YALI1_B19021g_3	TTCGAGCCGCCAGACTATCGCATGC	190147312	50	51	5.73003	70	71	12.2567	16	17	2.73076	137	6.58598	6.90583	4.87061
12550	YALI1_B19021g_4	CACTTCTACACCCTCAACCTGGAGC	190130612	149	150	16.853	67	68	11.7388	124	125	20.0791	341	16.3928	16.2237	4.2056
12551	YALI1_B19021g_5	GAGGAAAAAACTCCAGGGAGAAGAA	190211002	13	14	1.57295	21	22	3.79786	15	16	2.57012	50	2.40364	2.64698	1.11444
12552	YALI1_B19021g_6	AGAGCCGCCATTCGGGCCAGACGGG	190205202	87	88	9.88711	26	27	4.661	19	20	3.21265	133	6.39369	5.92026	3.5109
12553	YALI1_B19021g_7	ATGTACTTGACGAGATCAGCGGCAT	190177302	151	152	17.0777	66	67	11.5662	14	15	2.40949	232	11.1529	10.3511	7.40923
12554	YALI1_B19021g_8	CATGCTTCTTTTTGATGTACTTGAC	190175902	616	617	69.3222	342	343	59.212	690	691	110.997	1649	79.2722	79.8438	27.4491
12555	YALI1_B19044g_1	CTCCAGCGAGCCGCCAACCCTGGAG	190435412	409	410	46.065	206	207	35.7344	471	472	75.8187	1087	52.2552	52.5393	20.8117
12556	YALI1_B19044g_2	CCCCCATCTACGCCGAACGAGCCGC	190407412	64	65	7.30298	36	37	6.3873	83	84	13.4932	184	8.84541	9.06114	3.86544
12557	YALI1_B19044g_3	GTGTCGACGGAGACGATGTTGAGGA	190396312	40	41	4.6065	36	37	6.3873	20	21	3.37329	97	4.66307	4.78903	1.51528
12558	YALI1_B19044g_4	CGAGCGAGATAGCGAGGCTCTCAAG	190380012	75	76	8.53887	41	42	7.25045	55	56	8.99543	172	8.26853	8.26159	0.904934
12559	YALI1_B19044g_5	GCTCCAGTTCCAGCATCTCCTTGTG	190412002	99	100	11.2354	41	42	7.25045	90	91	14.6176	231	11.1048	11.0345	3.68767
12560	YALI1_B19044g_6	TTACCGGCCTCAACCTGCTCCTCAG	190402302	16	17	1.91001	6	7	1.20841	31	32	5.14025	54	2.59593	2.75289	2.09706
12561	YALI1_B19044g_7	CATCCTCGTCCTCCTCGTCCTCATC	190393702	59	60	6.74121	25	26	4.48837	78	79	12.69	163	7.83588	7.97319	4.23733
12562	YALI1_B19044g_8	GCTTGGTGATCTCCATGGTCAGGTT	190357702	172	173	19.4372	83	84	14.5009	82	83	13.3325	338	16.2486	15.7569	3.24033
12563	YALI1_B19079g_1	CGGCGGTCTCACAGGCAACCTTGGA	190787202	54	55	6.17945	23	24	4.14311	24	25	4.01582	102	4.90343	4.77946	1.21409
12564	YALI1_B19079g_2	TCGTCAAGGAGCTTGGCGGGAATGA	190733702	80	81	9.10064	60	61	10.5304	81	82	13.1719	222	10.6722	10.9343	2.06546
12565	YALI1_B19079g_3	CTCTTCACTTCCGAATCCGTCGGTG	523008	499	500	56.1768	257	258	44.5385	399	400	64.2531	1156	55.5722	54.9895	9.91079
12566	YALI1_B19079g_4	GTGAGATCACCACCAAGGCTACCCT	190782012	26	27	3.03355	4	5	0.863149	0	1	0.160633	31	1.49026	1.35244	1.49765
12567	YALI1_B19079g_5	GACTACAAGACCTGTAACGTGCTTG	190772812	20	21	2.35942	57	58	10.0125	54	55	8.8348	132	6.34562	7.06892	4.12083
12568	YALI1_B19079g_6	TCCAAGGTCGACCGATCTGCTGCCT	190716412	77	78	8.76358	38	39	6.73256	63	64	10.2805	179	8.60504	8.59221	1.78016
12569	YALI1_B19107g_1	ATGCCCTCCAAAATGGTGTCCATAT	191027102	21	22	2.47178	3	4	0.690519	5	6	0.963796	30	1.44219	1.37536	0.959303
12570	YALI1_B19107g_2	TGCTCATTGGACTGTCTGCTATCAT	191049612	231	232	26.066	119	120	20.7156	102	103	16.5452	453	21.777	21.1089	4.7726
12571	YALI1_B19107g_3	TGGTTGCCGCCTTCTTCAACGGCTT	191041512	88	89	9.99947	96	97	16.7451	64	65	10.4411	249	11.9701	12.3952	3.77356
12572	YALI1_B19107g_4	TCAAGATTTACATGGGCCGACACCG	191037612	37	38	4.26944	15	16	2.76208	40	41	6.58594	93	4.47078	4.53915	1.92615
12573	YALI1_B19107g_5	CATGGGCCGACACCGACCCGACTTC	191036612	34	35	3.93237	44	45	7.76834	28	29	4.65835	107	5.1438	5.45302	2.03772
12574	YALI1_B19107g_6	CACTGGAGATATGGACACCATTTTG	191027912	0	1	0.112354	0	1	0.17263	0	1	0.160633	1	0.0480729	0.148539	0.0319062
12575	YALI1_B19107g_7	GAGGGCATGAAATCCACTCCTTCTG	191025412	17	18	2.02236	5	6	1.03578	11	12	1.92759	34	1.63448	1.66191	0.544314
12576	YALI1_B19107g_8	TGGGAATGACGTTCTTCTGCTTGTG	191020812	0	1	0.112354	0	1	0.17263	0	1	0.160633	1	0.0480729	0.148539	0.0319062
12577	YALI1_B19120g_1	ACGAGATCATGGGTCTAGCCAGAAC	191215402	65	66	7.41534	28	29	5.00626	10	11	1.76696	104	4.99958	4.72952	2.83434
12578	YALI1_B19120g_2	CTATTTCAGGCAACCACGACGACTC	191240002	30	31	3.48296	32	33	5.69678	38	39	6.26468	101	4.85536	5.14814	1.46978
12579	YALI1_B19120g_3	AGGCAACCACGACGACTCTGGAGGA	191240702	138	139	15.6171	34	35	6.04204	80	81	13.0113	253	12.1624	11.5568	4.95047
12580	YALI1_B19120g_4	GGTAGAGTAACTCAGAACGATCAGA	191248902	17	18	2.02236	0	1	0.17263	0	1	0.160633	18	0.865312	0.785209	1.07142
12581	YALI1_B19120g_5	ATCCAGCGCCAGTGTGGGGTCACTG	191231412	59	60	6.74121	46	47	8.1136	66	67	10.7624	172	8.26853	8.53907	2.04407
12582	YALI1_B19120g_6	TAAACAACAGAGGAGTGACTGTGAT	191251312	42	43	4.8312	11	12	2.07156	38	39	6.26468	92	4.4227	4.38915	2.13123
12583	YALI1_B19120g_7	CAGATGCAAAGGTTCGAAATAGCCG	191259112	54	55	6.17945	62	63	10.8757	35	36	5.78278	152	7.30708	7.61263	2.83283
12584	YALI1_B19120g_8	CTGGCAAATAAGATGTCTCTGTATG	191269312	14	15	1.6853	23	24	4.14311	18	19	3.05202	56	2.69208	2.96015	1.23148
12585	YALI1_B19153g_1	GAACGGTGGTGAATCGGTCGTCCCA	191524102	31	32	3.59531	14	15	2.58945	13	14	2.24886	59	2.8363	2.81121	0.700085
12586	YALI1_B19153g_2	TGGTCCTCAGTAAGGCTCTTAAAGA	191494302	103	104	11.6848	59	60	10.3578	38	39	6.26468	201	9.66265	9.43575	2.82524
12587	YALI1_B19153g_3	TCCCTCAGTAGGCTTCTTGAACTTG	191468102	38	39	4.38179	9	10	1.7263	55	56	8.99543	103	4.95151	5.03451	3.67826
12588	YALI1_B19153g_4	AGTTCACCATCACCGACGACATTCT	191511412	28	29	3.25825	15	16	2.76208	41	42	6.74658	85	4.08619	4.25564	2.17144
12589	YALI1_B19153g_5	AGAGCCTTACTGAGGACCAGAAAGA	191493712	75	76	8.53887	25	26	4.48837	27	28	4.49772	128	6.15333	5.84165	2.33586
12590	YALI1_B19153g_6	GCCACCTGATGCTGCACATTGGAGA	191490112	51	52	5.84239	45	46	7.94097	40	41	6.58594	137	6.58598	6.78977	1.06404
12591	YALI1_B19153g_7	TCGATCTCTCAACACAACCTATCTG	191486112	70	71	7.9771	24	25	4.31574	5	6	0.963796	100	4.80729	4.41888	3.50779
12592	YALI1_B19153g_8	ACCAGCAGGGACGACTGTGCGTATC	191474512	0	1	0.112354	0	1	0.17263	0	1	0.160633	1	0.0480729	0.148539	0.0319062
12593	YALI1_B19205g_1	TCTCTTTCACCATCTCTGCACCAGC	192045512	75	76	8.53887	24	25	4.31574	16	17	2.73076	116	5.57645	5.19512	3.00225
12594	YALI1_B19205g_2	ACCATCTCTGCACCAGCGGGAATGC	192044712	70	71	7.9771	53	54	9.32201	33	34	5.46151	157	7.54744	7.58687	1.95961
12595	YALI1_B19205g_3	AAGCAGGAATGTAGCCGGTCCCAGA	192026212	17	18	2.02236	0	1	0.17263	1	2	0.321265	19	0.913384	0.838753	1.02773
12596	YALI1_B19205g_4	ACGAGGCCACATCCCAGCCCGTTGG	192016212	0	1	0.112354	26	27	4.661	10	11	1.76696	37	1.7787	2.18011	2.3023
12597	YALI1_B19205g_5	GTGGGTGTACATAGCATTCCCGCTG	192043402	0	1	0.112354	0	1	0.17263	4	5	0.803164	5	0.240364	0.362716	0.382628
12598	YALI1_B19205g_6	AACAGAGTCGCGGTCGAGAGAGAGC	192038902	17	18	2.02236	11	12	2.07156	18	19	3.05202	47	2.25942	2.38198	0.580793
12599	YALI1_B19205g_7	TACTGCGTTGTAGCGCGTATCCCTC	192023202	17	18	2.02236	10	11	1.89893	34	35	5.62215	62	2.98052	3.18115	2.11487
12600	YALI1_B19205g_8	AATTGGCACAATTATTGTTAGCCTC	192008202	66	67	7.52769	55	56	9.66727	55	56	8.99543	177	8.5089	8.73013	1.09418
12601	YALI1_B19217g_1	TGTGGCTAACCGAGGAGAAATCGTC	192189602	19	20	2.24707	0	1	0.17263	2	3	0.481898	22	1.0576	0.9672	1.11914
12602	YALI1_B19217g_2	TACACCGAGCCCGATGGAAACCTCG	192197202	11	12	1.34824	19	20	3.4526	18	19	3.05202	49	2.35557	2.61762	1.11741
12603	YALI1_B19217g_3	CGAGAACTCTGAGTTCGCGAAGAAG	192213002	163	164	18.426	96	97	16.7451	173	174	27.9501	433	20.8156	21.0404	6.04271
12604	YALI1_B19217g_4	TCGGCCCTCCTGCTGCCGCTATGGA	192218002	68	69	7.7524	49	50	8.63149	87	88	14.1357	205	9.85494	10.1732	3.45965
12605	YALI1_B19217g_5	TCGAGTACGACCGTAGCGTGGAGTT	192181312	99	100	11.2354	38	39	6.73256	99	100	16.0633	237	11.3933	11.3437	4.6663
12606	YALI1_B19217g_6	GGGCTGCACAGAGGCGTTGGACTGG	192185112	373	374	42.0202	259	260	44.8837	289	290	46.5835	922	44.3232	44.4958	2.30623
12607	YALI1_B19217g_7	TCCTCGGTTAGCCACACAAAGAGAC	192188712	29	30	3.37061	17	18	3.10734	34	35	5.62215	81	3.8939	4.03336	1.38221
12608	YALI1_B19217g_8	GAGGCTGTATCACACACTCTGTGGA	192191912	8	9	1.01118	6	7	1.20841	7	8	1.28506	22	1.0576	1.16822	0.141294
12609	YALI1_B19276g_1	TGTCTCGCCTACCCCGCCAACTCCA	192810312	51	52	5.84239	5	6	1.03578	3	4	0.642531	60	2.88437	2.5069	2.8953
12610	YALI1_B19276g_2	ACCCCTCACTTTTAGGCCTGCTCCA	192803912	53	54	6.06709	35	36	6.21467	10	11	1.76696	99	4.75921	4.68291	2.52636
12611	YALI1_B19276g_3	GGCCTGCTCCAACCCAAAAGCCACT	192802512	46	47	5.28062	13	14	2.41682	0	1	0.160633	60	2.88437	2.61936	2.56599
12612	YALI1_B19276g_4	CCACTACCCCACGCACATACTGCCA	192796812	3	4	0.449414	4	5	0.863149	12	13	2.08823	20	0.961457	1.1336	0.852222
12613	YALI1_B19276g_5	AGAGAATGTAGACGCTGGAGTTGGC	192808802	65	66	7.41534	22	23	3.97049	101	102	16.3845	189	9.08577	9.25679	6.40862
12614	YALI1_B19276g_6	GGTTGGAGCAGGCCTAAAAGTGAGG	192803602	22	23	2.58413	19	20	3.4526	43	44	7.06784	85	4.08619	4.36819	2.37795
12615	YALI1_B19276g_7	CAGCAGCTGTCATTCCTAATCCTGA	192792702	22	23	2.58413	45	46	7.94097	25	26	4.17645	93	4.47078	4.90052	2.75084
12616	YALI1_B19276g_8	GCTGGCGCCCAGTGAGTAGAAGAAA	192785402	98	99	11.123	36	37	6.3873	35	36	5.78278	170	8.17239	7.76436	2.92433
12617	YALI1_B19290g_1	CGAGTAGTTGGTGGCCATGTACTGC	192891402	72	73	8.20181	9	10	1.7263	1	2	0.321265	83	3.99005	3.41646	4.20336
12618	YALI1_B19290g_2	GTGCAGACGAGCAGTCGGACTCCGA	192866702	0	1	0.112354	0	1	0.17263	0	1	0.160633	1	0.0480729	0.148539	0.0319062
12619	YALI1_B19290g_3	CGGCTGGGAAGTCCGTCATTCGCGA	192902512	0	1	0.112354	0	1	0.17263	0	1	0.160633	1	0.0480729	0.148539	0.0319062
12620	YALI1_B19290g_4	TTCGGCAAGGGCGAGATGCAGGCCG	192861912	97	98	11.0106	146	147	25.3766	124	125	20.0791	368	17.6908	18.8221	7.26498
12621	YALI1_B19290g_5	AGCAGGCTTCTTTTGCTCTGGAGAA	192858812	123	124	13.9318	48	49	8.45886	37	38	6.10404	209	10.0472	9.49825	4.01607
12622	YALI1_B19290g_6	CTCTGGAGAACGGTCAGGTCAGTGA	192857312	32	33	3.70767	73	74	12.7746	38	39	6.26468	144	6.92249	7.58232	4.67488
12623	YALI1_B19323g_1	CTACCAAAGCTCGTCACTGGCCCAG	193217012	83	84	9.4377	42	43	7.42308	25	26	4.17645	151	7.259	7.01241	2.65456
12624	YALI1_B19323g_2	CCATTCCTGTGTGGGCCAAAACCGG	193199512	50	51	5.73003	13	14	2.41682	45	46	7.38911	109	5.23994	5.17865	2.53159
12625	YALI1_B19323g_3	CTACGCCAGCAGATGTTGCTCCTTC	193185712	46	47	5.28062	6	7	1.20841	5	6	0.963796	58	2.78823	2.48427	2.42479
12626	YALI1_B19323g_4	TTGCAGTCAACGTTATTCTAATGGC	193182112	41	42	4.71885	8	9	1.55367	36	37	5.94341	86	4.13427	4.07198	2.26524
12627	YALI1_B19323g_5	GTAGTAAAGAGAGGAGTTGTTCTGT	193219102	62	63	7.07827	7	8	1.38104	12	13	2.08823	82	3.94197	3.51585	3.10535
12628	YALI1_B19323g_6	CCACCTGTGAAGTGAGAATGTCGAT	193206502	57	58	6.51651	23	24	4.14311	27	28	4.49772	108	5.19187	5.05245	1.28025
12629	YALI1_B19323g_7	GCCCACACAGGAATGGGAAAGATAG	193200402	26	27	3.03355	10	11	1.89893	2	3	0.481898	39	1.87484	1.80479	1.27843
12630	YALI1_B19323g_8	CCCCAGCCGATACGCATGCCAAATC	193170102	4	5	0.561768	23	24	4.14311	11	12	1.92759	39	1.87484	2.21083	1.8074
12631	YALI1_B19326g_1	TTGGGTCAGGGGTGGGTTGATTTTA	193287912	12	13	1.4606	1	2	0.34526	42	43	6.90721	56	2.69208	2.90435	3.51114
12632	YALI1_B19326g_2	GTGATCGCCGCTACAAATACGAAAG	193285412	34	35	3.93237	8	9	1.55367	13	14	2.24886	56	2.69208	2.5783	1.22309
12633	YALI1_B19326g_3	CACAACAACAATGCAACAAAAGAAT	193280212	68	69	7.7524	19	20	3.4526	42	43	6.90721	130	6.24947	6.0374	2.27805
12634	YALI1_B19326g_4	TTTCAGCCAGCTTTTCTCCCATTCA	532008	427	428	48.0873	252	253	43.6753	371	372	59.7554	1051	50.5246	50.506	8.3084
12635	YALI1_B19326g_5	TAGCGGCGATCACTAAAATCAACCC	193286602	62	63	7.07827	10	11	1.89893	33	34	5.46151	106	5.09572	4.81291	2.64989
12636	YALI1_B19326g_6	GTATTTGTAGCGGCGATCACTAAAA	193285902	55	56	6.2918	32	33	5.69678	15	16	2.57012	103	4.95151	4.8529	1.9992
12637	YALI1_B19326g_7	TTGCATTGTTGTTGTGTAAATATCG	193281102	50	51	5.73003	33	34	5.86941	58	59	9.47733	142	6.82635	7.02559	2.12441
12638	YALI1_B19326g_8	TGGATTCATTCTTTTGTTGCATTGT	193279502	532	533	59.8845	432	433	74.7487	498	499	80.1557	1463	70.3306	71.5963	10.4969
12639	YALI1_B19336g_1	TAGACACACATCCCACACCCCTGTC	193352312	0	1	0.112354	0	1	0.17263	0	1	0.160633	1	0.0480729	0.148539	0.0319062
12640	YALI1_B19336g_2	CGACCTCATCGCCACCATCTCCGAT	193341412	107	108	12.1342	63	64	11.0483	35	36	5.78278	206	9.90301	9.65509	3.39719
12641	YALI1_B19336g_3	TTCCGTGTGGGCAGGGCTGACACGT	193358902	414	415	46.6267	308	309	53.3426	401	402	64.5744	1124	54.0339	54.8479	9.06801
12642	YALI1_B19336g_4	ACAACAGCCAACTGACCGAGAGTCA	193337602	41	42	4.71885	26	27	4.661	70	71	11.4049	138	6.63406	6.92826	3.87701
12643	YALI1_B19336g_5	ACCACAATCTCGGCCATCTTGTTCT	193331302	52	53	5.95474	42	43	7.42308	5	6	0.963796	100	4.80729	4.78054	3.38595
12644	YALI1_B19336g_6	GCATGCTGCAGCCACCCGCTCCTTG	193312602	23	24	2.69649	32	33	5.69678	3	4	0.642531	59	2.8363	3.01193	2.54185
12645	YALI1_B19348g_1	GTGGCACTCAGTGGCCCCTCGTCCA	193492102	65	66	7.41534	21	22	3.79786	22	23	3.69455	109	5.23994	4.96925	2.119
12646	YALI1_B19348g_2	CCTGGAGGACTCGCAGATCCCAGTT	193508202	72	73	8.20181	23	24	4.14311	28	29	4.65835	124	5.96104	5.66776	2.20962
12647	YALI1_B19348g_3	ATTTCAAGCTACTGTCCAAGGTTTT	193514702	42	43	4.8312	30	31	5.35152	27	28	4.49772	100	4.80729	4.89348	0.430297
12648	YALI1_B19348g_4	AAGCTACTGTCCAAGGTTTTGAGCC	193515202	1	2	0.224707	8	9	1.55367	10	11	1.76696	20	0.961457	1.18178	0.835681
12649	YALI1_B19348g_5	CACTGGACGAGGGGCCACTGAGTGC	193492412	186	187	21.0101	130	131	22.6145	141	142	22.8098	458	22.0174	22.1448	0.987526
12650	YALI1_B19348g_6	GGCAGCTCTCCAGTCTGCTTGACAT	193517712	45	46	5.16826	23	24	4.14311	31	32	5.14025	100	4.80729	4.81721	0.583951
12651	YALI1_B19348g_7	AAATTTTTGGGCAGCTCTCCAGTCT	193518612	714	715	80.3328	514	515	88.9043	549	550	88.348	1778	85.4736	85.8617	4.79625
12652	YALI1_B19348g_8	ATCAAGAGCAGCGGGTCCCAGGGAG	193523212	83	84	9.4377	32	33	5.69678	57	58	9.3167	173	8.31661	8.15039	2.12575
12653	YALI1_B19388g_1	TTCATCATTGTTGGAGATAATGCGA	193874012	336	337	37.8632	235	236	40.7406	252	253	40.6401	824	39.612	39.748	1.63306
12654	YALI1_B19388g_2	AGCTGTTTGTCTCTCTGCAGAACAT	193853212	70	71	7.9771	53	54	9.32201	44	45	7.22847	168	8.07624	8.17586	1.06083
12655	YALI1_B19388g_3	TCTCTCTGCAGAACATTCGATACTG	193852312	35	36	4.04473	30	31	5.35152	23	24	3.85519	89	4.27848	4.41715	0.814726
12656	YALI1_B19388g_4	AGGCTCTGACCCCTAATCTGCTGGC	193843312	161	162	18.2013	187	188	32.4544	91	92	14.7782	440	21.1521	21.8113	9.37476
12657	YALI1_B19388g_5	GGATCAGAGCCGGAATTCGGGGGTC	193879702	418	419	47.0761	277	278	47.9911	241	242	38.8731	937	45.0443	44.6468	5.02102
12658	YALI1_B19388g_6	CTGGACTCCGTTTCGGATCAGAGCC	193878302	261	262	29.4366	164	165	28.4839	192	193	31.0021	618	29.709	29.6409	1.27147
12659	YALI1_B19388g_7	GCATTATCTCCAACAATGATGAAGA	193874202	4	5	0.561768	11	12	2.07156	7	8	1.28506	23	1.10568	1.30613	0.755115
12660	YALI1_B19388g_8	TAGGCCCACAGAACAGACTTGTTCA	193866402	0	1	0.112354	0	1	0.17263	0	1	0.160633	1	0.0480729	0.148539	0.0319062
12661	YALI1_B19390g_1	CTGGGCGAGATTTCGGGCAAGAAGG	193907902	214	215	24.156	80	81	13.983	189	190	30.5202	484	23.2673	22.8864	8.34139
12662	YALI1_B19390g_2	GGGCAAGAAGGTCAACGTTCGGGTC	193909302	134	135	15.1677	102	103	17.7809	106	107	17.1877	343	16.489	16.7121	1.36995
12663	YALI1_B19390g_3	TCTGGCGTCCTCCAGTCTGTTGATG	193913602	49	50	5.61768	29	30	5.17889	16	17	2.73076	95	4.56692	4.50911	1.55565
12664	YALI1_B19390g_4	TTCGAGGAAACAATGAACGACGATT	526008	387	388	43.5932	229	230	39.7049	295	296	47.5473	912	43.8425	43.6151	3.92127
12665	YALI1_B19390g_5	CTCGAATAAAAACGTCATCATCATA	193922312	85	86	9.66241	31	32	5.52415	84	85	13.6538	201	9.66265	9.61345	4.06504
12666	YALI1_B19390g_6	GCGGTGTGTTGCATGAGGGTGGCGG	194051312	60	61	6.85357	27	28	4.83363	86	87	13.975	174	8.36468	8.55408	4.8021
12667	YALI1_B19390g_7	CAGAAACTGAACTTGTGTCTTGGAC	194070312	36	37	4.15708	15	16	2.76208	35	36	5.78278	87	4.18234	4.23398	1.51182
12668	YALI1_B19390g_8	CGTCCGGGTAGGTTTCCAGAAACTG	194071912	10	11	1.23589	13	14	2.41682	9	10	1.60633	33	1.5864	1.75301	0.603974
12669	YALI1_B19453g_1	GGGGGGAAGAAGATCAGATGAGGGT	529008	492	493	55.3903	267	268	46.2648	319	320	51.4025	1079	51.8706	51.0192	4.57482
12670	YALI1_B19453g_2	ACGTCTCACTCTCATTCCCTCGTTT	194560402	61	62	6.96592	15	16	2.76208	32	33	5.30088	109	5.23994	5.00963	2.117
12671	YALI1_B19453g_3	GCCTCCTCCCACTTTTGATTTTCCT	194563102	39	40	4.49414	45	46	7.94097	2	3	0.481898	87	4.18234	4.30567	3.73311
12672	YALI1_B19453g_4	ATTTTCCTCCTGCCTCACTGATGCT	194564802	53	54	6.06709	14	15	2.58945	84	85	13.6538	152	7.30708	7.43677	5.65791
12673	YALI1_B19453g_5	CTCCTGCCTCACTGATGCTGGTTTC	194565402	0	1	0.112354	0	1	0.17263	3	4	0.642531	4	0.192291	0.309171	0.290267
12674	YALI1_B19485g_1	TGGGTCTTCCATAAAGCCTCTTTCT	194842712	70	71	7.9771	39	40	6.90519	12	13	2.08823	122	5.86489	5.65684	3.13664
12675	YALI1_B19485g_2	TGGGCCCAACAAGCCGCTCTTCGTC	194840312	29	30	3.37061	21	22	3.79786	9	10	1.60633	60	2.88437	2.92493	1.16175
12676	YALI1_B19485g_3	ACACACTTCCCAATTGAATCATCAC	194833112	33	34	3.82002	9	10	1.7263	17	18	2.89139	60	2.88437	2.81257	1.04908
12677	YALI1_B19485g_4	GTATCACACAGCACACCACCACGAC	194827212	43	44	4.94356	33	34	5.86941	8	9	1.44569	85	4.08619	4.08622	2.33315
12678	YALI1_B19485g_5	GTTCTATATATTAATAACCCGCCAC	194848002	20	21	2.35942	0	1	0.17263	8	9	1.44569	29	1.39411	1.32592	1.09831
12679	YALI1_B19485g_6	TGGAAGACCCAGAAATATTCTCTGC	194844102	99	100	11.2354	53	54	9.32201	61	62	9.95923	214	10.2876	10.1722	0.97429
12680	YALI1_B19485g_7	CTGGGACGAAGAGCGGCTTGTTGGG	194839902	7	8	0.898829	7	8	1.38104	4	5	0.803164	19	0.913384	1.02768	0.309736
12681	YALI1_B19485g_8	GGCTCCTCTATAGGTGACATGTGGT	194824902	14	15	1.6853	24	25	4.31574	17	18	2.89139	56	2.69208	2.96415	1.31673
12682	YALI1_B19490g_1	AAAGCCTGCCTGTGCCTTACGGACT	194923102	31	32	3.59531	36	37	6.3873	10	11	1.76696	78	3.74968	3.91653	2.32686
12683	YALI1_B19490g_2	GCAACGTGACTGTCGGAGACACCCT	194935102	360	361	40.5596	212	213	36.7701	230	231	37.1062	803	38.6025	38.1453	2.0976
12684	YALI1_B19490g_3	TGCACGAACGTTTGTCAATTGGTAC	194948402	93	94	10.5612	49	50	8.63149	38	39	6.26468	181	8.70119	8.4858	2.15198
12685	YALI1_B19490g_4	TCAATTGGTACAATGGTCACCCCGA	194949802	12	13	1.4606	16	17	2.93471	12	13	2.08823	41	1.97099	2.16118	0.739758
12686	YALI1_B19490g_5	AAAAAGGTCGATCTTGGTGTCTGGC	194920512	534	535	60.1092	330	331	57.1405	251	252	40.4795	1116	53.6493	52.5764	10.5809
12687	YALI1_B19490g_6	CCTCCGGATGATCCGGTGCTACTCC	194926612	3	4	0.449414	6	7	1.20841	23	24	3.85519	33	1.5864	1.83767	1.78796
12688	YALI1_B19490g_7	CAACCTCGTCGAACGTGTCCTGGCA	194929912	126	127	14.2689	109	110	18.9893	142	143	22.9705	378	18.1715	18.7429	4.35602
12689	YALI1_B19490g_8	ATGCTCGGGGTGACCATTGTACCAA	194950212	44	45	5.05591	20	21	3.62523	23	24	3.85519	88	4.23041	4.17877	0.768275
12690	YALI1_B19507g_1	GCCACCTCCGCCCGACTCCTCCAGA	195081402	78	79	8.87593	52	53	9.14938	28	29	4.65835	159	7.64359	7.56122	2.51767
12691	YALI1_B19507g_2	TCGAAACCGAGTCGTTCGAATCTAC	195092102	311	312	35.0543	185	186	32.1091	180	181	29.0745	677	32.5453	32.0793	2.99001
12692	YALI1_B19507g_3	CCTGGAGACTCGACTGGGACATTGT	195128102	28	29	3.25825	29	30	5.17889	77	78	12.5294	135	6.48984	6.98883	4.89339
12693	YALI1_B19507g_4	CATCCAGGAGCCTCACCACCGAAAG	195144102	35	36	4.04473	0	1	0.17263	20	21	3.37329	56	2.69208	2.53022	2.06915
12694	YALI1_B19507g_5	GAGAAAGCTCAGCAGGAGCTCCGCT	195089812	1	2	0.224707	4	5	0.863149	16	17	2.73076	22	1.0576	1.27287	1.3023
12695	YALI1_B19507g_6	ATGGCAGATTCCTTGCTGGTGAACT	195138312	0	1	0.112354	14	15	2.58945	7	8	1.28506	22	1.0576	1.32895	1.23913
12696	YALI1_B19507g_7	GGTGGTGAGGCTCCTGGATGTAAAA	195143612	29	30	3.37061	32	33	5.69678	0	1	0.160633	62	2.98052	3.07601	2.77981
12697	YALI1_B19507g_8	AGCTTGCCGTAAGAGTGGACAAAGT	195149112	48	49	5.50532	39	40	6.90519	12	13	2.08823	100	4.80729	4.83291	2.47788
12698	YALI1_B19520g_1	CAAAGACCGCAGTTATGGCGGCCGT	195218402	28	29	3.25825	18	19	3.27997	40	41	6.58594	87	4.18234	4.37472	1.915
12699	YALI1_B19520g_2	GTGACAGAGATCATGACCCACGTGA	195258802	8	9	1.01118	1	2	0.34526	0	1	0.160633	10	0.480729	0.505691	0.447395
12700	YALI1_B19520g_3	CCCTCTCGAGACCGTGATATGCCTC	195265602	130	131	14.7183	62	63	10.8757	121	122	19.5972	314	15.0949	15.0637	4.37101
12701	YALI1_B19520g_4	ACAAGCACACCAGAGACCGAGGCAC	195284002	21	22	2.47178	24	25	4.31574	12	13	2.08823	58	2.78823	2.95858	1.19088
12702	YALI1_B19520g_5	GAAAAATATTGGTCGCGGTCCGAAC	195215912	490	491	55.1656	363	364	62.8372	265	266	42.7283	1119	53.7935	53.5771	10.1481
12703	YALI1_B19520g_6	CACCGCCGTACCGGTCATAGTCCCG	195225412	139	140	15.7295	48	49	8.45886	77	78	12.5294	265	12.7393	12.2392	3.64399
12704	YALI1_B19520g_7	GCGGTCACGCGGGTCCCGATCTCGA	195252312	53	54	6.06709	4	5	0.863149	22	23	3.69455	80	3.84583	3.5416	2.60534
12705	YALI1_B19520g_8	TCGCACTAGCTCTCTCTCTCGCTCT	195268512	68	69	7.7524	20	21	3.62523	16	17	2.73076	105	5.04765	4.70279	2.67863
12706	YALI1_B19567g_1	GAGACTTGTGCCCGATCTATATCTA	195670112	222	223	25.0548	114	115	19.8524	168	169	27.1469	505	24.2768	24.0181	3.75615
12707	YALI1_B19567g_2	GGCGGTCTTAAGAAGCCCGTGGGAT	195659812	4	5	0.561768	1	2	0.34526	17	18	2.89139	23	1.10568	1.26614	1.41167
12708	YALI1_B19567g_3	GGGCTCTTCGTTGATCCAGGCCGAT	195654512	264	265	29.7737	246	247	42.6396	197	198	31.8053	708	34.0356	34.7395	6.91664
12709	YALI1_B19567g_4	TTAACGTCGAGGTTCTGCGAGGAGC	195645912	381	382	42.9191	286	287	49.5447	193	194	31.1628	861	41.3907	41.2089	9.30957
12710	YALI1_B19567g_5	TAGCTGGTCGCAATCCTTGGTTGAG	195666702	82	83	9.32535	103	104	17.9535	81	82	13.1719	267	12.8355	13.4836	4.32251
12711	YALI1_B19567g_6	GGTGTTGTGTGAAGGCTCGGTTTGT	195664302	12	13	1.4606	33	34	5.86941	27	28	4.49772	73	3.50932	3.94258	2.25623
12712	YALI1_B19567g_7	GTCGGATCCCACGGGCTTCTTAAGA	195659302	18	19	2.13472	31	32	5.52415	32	33	5.30088	82	3.94197	4.31992	1.89573
12713	YALI1_B19567g_8	CTCCTCGCAGAACCTCGACGTTAAC	195646002	35	36	4.04473	6	7	1.20841	11	12	1.92759	53	2.54786	2.39358	1.47446
12714	YALI1_B19576g_1	AGACCCACTGCGGAGGTAAGGGAGC	195772402	115	116	13.033	122	123	21.2335	91	92	14.7782	329	15.816	16.3482	4.31979
12715	YALI1_B19576g_2	TGGATCAAGACTCTGGAGAGAACCG	195793102	20	21	2.35942	25	26	4.48837	4	5	0.803164	50	2.40364	2.55032	1.85001
12716	YALI1_B19576g_3	CTCGTGGTCAATGTGACGGAAGCCA	195817902	132	133	14.943	127	128	22.0966	153	154	24.7374	413	19.8541	20.5924	5.06752
12717	YALI1_B19576g_4	CAAGACCAAGACTGATTCTGGACAT	195834602	21	22	2.47178	60	61	10.5304	23	24	3.85519	105	5.04765	5.61913	4.30918
12718	YALI1_B19576g_5	CGTACATCTTGACGTTCACATCAGG	195778912	113	114	12.8083	24	25	4.31574	47	48	7.71037	185	8.89348	8.27814	4.27465
12719	YALI1_B19576g_6	CCGACCTTTCCGTACATCTTGACGT	195779912	245	246	27.639	163	164	28.3113	129	130	20.8823	538	25.8632	25.6108	4.10885
12720	YALI1_B19576g_7	AACTGAGTACCGAAGTTGTCTTTGC	195782312	58	59	6.62886	15	16	2.76208	18	19	3.05202	92	4.4227	4.14765	2.15367
12721	YALI1_B19576g_8	GGCTTCTTAGATCCAGCCTTCTCGA	195807812	15	16	1.79766	10	11	1.89893	0	1	0.160633	26	1.24989	1.28574	0.975686
12722	YALI1_B19602g_1	AAGGCCATCTACATGGACGATTTTG	196026802	2	3	0.337061	9	10	1.7263	12	13	2.08823	24	1.15375	1.38386	0.924441
12723	YALI1_B19602g_2	TTGACACCACAAAGTCATCTGCATG	196029302	4	5	0.561768	40	41	7.07782	23	24	3.85519	68	3.26895	3.83159	3.25809
12724	YALI1_B19602g_3	AGATTCACATGCGATCGACCGACCC	196040202	169	170	19.1001	123	124	21.4061	106	107	17.1877	399	19.1811	19.2313	2.11225
12725	YALI1_B19602g_4	ACGCTCCAGGTCGAGCTCACGAGTA	196045502	85	86	9.66241	73	74	12.7746	75	76	12.2081	234	11.2491	11.5484	1.65767
12726	YALI1_B19602g_5	TGGTGTCAACAAAATCGTCCATGTA	196027712	52	53	5.95474	3	4	0.690519	22	23	3.69455	78	3.74968	3.4466	2.64085
12727	YALI1_B19602g_6	TTCCATGCAGATGACTTTGTGGTGT	196029612	592	593	66.6257	291	292	50.4079	357	358	57.5065	1241	59.6584	58.18	8.12983
12728	YALI1_B19602g_7	GGGTAGGTACTCGTGAGCTCGACCT	196046212	26	27	3.03355	18	19	3.27997	25	26	4.17645	70	3.3651	3.49665	0.601476
12729	YALI1_B19602g_8	ATGCGAATAACAGGGACCGTTTTGG	196048612	6	7	0.786475	1	2	0.34526	2	3	0.481898	10	0.480729	0.537878	0.225872
12730	YALI1_B19668g_1	AATACACCAGTGATCATCCCGACGA	196690102	2	3	0.337061	14	15	2.58945	12	13	2.08823	29	1.39411	1.67158	1.18259
12731	YALI1_B19668g_2	CCCAGAACTTCGTCGAAGCGTACAC	196703302	56	57	6.40415	28	29	5.00626	30	31	4.97961	115	5.52838	5.46334	0.814874
12732	YALI1_B19668g_3	GAGCCCAAGCGAGAGTCTGTCATTG	196711302	10	11	1.23589	28	29	5.00626	9	10	1.60633	48	2.3075	2.61616	2.07816
12733	YALI1_B19668g_4	ACCACCACCAGCCCTCCAAGGAGAC	196742002	96	97	10.8983	71	72	12.4293	131	132	21.2035	299	14.3738	14.8437	5.56069
12734	YALI1_B19668g_5	ACGGGCTCCACGTCCTCCTTGGAAT	196715612	2	3	0.337061	17	18	3.10734	3	4	0.642531	23	1.10568	1.36231	1.51894
12735	YALI1_B19668g_6	GACTTGCCCTTAGGCAGCTCCTTCT	196748012	41	42	4.71885	22	23	3.97049	22	23	3.69455	86	4.13427	4.12796	0.529996
12736	YALI1_B19668g_7	GGGCAGGCGCAGCTGGCTTGGGAGC	196763512	134	135	15.1677	71	72	12.4293	60	61	9.7986	266	12.7874	12.4652	2.68475
12737	YALI1_B19668g_8	GGGGCTTTGGGGCAGGCGCAGCTGG	196764412	555	556	62.4686	324	325	56.1047	446	447	71.8028	1326	63.7446	63.4587	7.89577
12738	YALI1_B19713g_1	GGTCTCTACTCAAAAACAGTCGGTA	197134802	325	326	36.6273	143	144	24.8587	142	143	22.9705	611	29.3725	28.1521	7.40014
12739	YALI1_B19713g_2	TTTACACAGCCCCACAAGAACGAGT	197167402	150	151	16.9654	10	11	1.89893	10	11	1.76696	171	8.22046	6.87709	8.73697
12740	YALI1_B19713g_3	CACAGCCCCACAAGAACGAGTCGGG	197167802	9	10	1.12354	45	46	7.94097	28	29	4.65835	83	3.99005	4.57429	3.40949
12741	YALI1_B19713g_4	TGTCCAAGGTCGATCCTGTCAACAT	197173202	56	57	6.40415	87	88	15.1914	50	51	8.19227	194	9.32614	9.92928	4.64402
12742	YALI1_B19713g_5	AGTAGAGACCCAAAGCTCCGCGACG	197133312	10	11	1.23589	1	2	0.34526	0	1	0.160633	12	0.576874	0.580594	0.574962
12743	YALI1_B19713g_6	CACCTCCGTGCACAGACGTGAAGGC	197161412	174	175	19.6619	64	65	11.2209	87	88	14.1357	326	15.6718	15.0062	4.28727
12744	YALI1_B19713g_7	CCGACTCGTTCTTGTGGGGCTGTGT	197167712	492	493	55.3903	377	378	65.2541	392	393	63.1287	1262	60.668	61.2577	5.19123
12745	YALI1_B19713g_8	GCAGAGATCCAGAAGGGACGTACGA	197186012	35	36	4.04473	17	18	3.10734	25	26	4.17645	78	3.74968	3.77617	0.582961
12746	YALI1_B19747g_1	GGCGGGACGATGTGGACGAAGAGTC	197435712	12	13	1.4606	25	26	4.48837	48	49	7.871	86	4.13427	4.60666	3.20684
12747	YALI1_B19747g_2	GCGGCTCCAACAGAAGCGAGAGTCC	197379312	25	26	2.92119	5	6	1.03578	16	17	2.73076	47	2.25942	2.22924	1.03795
12748	YALI1_B19747g_3	CGTCCTTCTTCAGAAGACTATCCTT	197367612	136	137	15.3924	60	61	10.5304	93	94	15.0995	290	13.9411	13.6741	2.72646
12749	YALI1_B19747g_4	CCCCTCTGACTGATCTGTCGTGGTC	197325912	455	456	51.2332	260	261	45.0564	322	323	51.8844	1038	49.8996	49.3913	3.76827
12750	YALI1_B19747g_5	CCCTTCTGCAGGTCTAGTGAATAGA	197465702	112	113	12.696	54	55	9.49464	98	99	15.9026	265	12.7393	12.6977	3.204
12751	YALI1_B19747g_6	GCCGTTGCGGGTTACCAGCGACCAG	197441002	130	131	14.7183	118	119	20.5429	64	65	10.4411	313	15.0468	15.2341	5.07062
12752	YALI1_B19747g_7	GCGGCACAATTTCGCCGTTGCGGGT	197439702	354	355	39.8855	206	207	35.7344	308	309	49.6355	869	41.7753	41.7518	7.13602
12753	YALI1_B19747g_8	CACGACTCTTCGTCCACATCGTCCC	197435402	29	30	3.37061	30	31	5.35152	17	18	2.89139	77	3.70161	3.87117	1.30422
12754	YALI1_B19774g_1	TCAGATCCAGCGCATTAACATCTTT	197732812	148	149	16.7407	90	91	15.7093	116	117	18.794	355	17.0659	17.0813	1.57032
12755	YALI1_B19774g_2	ATTTCGACAATACTCTGTTCAAGAC	197730212	333	334	37.5261	156	157	27.1029	163	164	26.3438	653	31.3916	30.3242	6.24852
12756	YALI1_B19774g_3	GACAATACTCTGTTCAAGACGCCAC	197729712	192	193	21.6842	89	90	15.5367	164	165	26.5044	446	21.4405	21.2418	5.49723
12757	YALI1_B19774g_4	TCTTAGCTACCGGAGAGGGATTTGA	197717612	232	233	26.1784	43	44	7.59571	104	105	16.8664	380	18.2677	16.8802	9.29134
12758	YALI1_B19774g_5	CGTAGAAGAGAGACGGGTTGGGCAG	197727302	85	86	9.66241	43	44	7.59571	101	102	16.3845	230	11.0568	11.2142	4.59532
12759	YALI1_B19774g_6	TTCCTTCTCAAATCCCTCTCCGGTA	197716902	478	479	53.8174	166	167	28.8292	215	216	34.6967	860	41.3427	39.1144	13.0667
12760	YALI1_B19774g_7	ATTCCACCAGCCCTCCCAAGCTCTT	197713902	35	36	4.04473	32	33	5.69678	13	14	2.24886	81	3.8939	3.99679	1.72446
12761	YALI1_B19774g_8	TGCGTCTCCCTTGCGCAGCACAATG	197697702	91	92	10.3365	27	28	4.83363	56	57	9.15607	175	8.41275	8.10874	2.89709
12762	YALI1_B19844g_1	CTGCCAAGACCGTCGAGGAAGAGCC	198420712	57	58	6.51651	84	85	14.6735	78	79	12.69	220	10.576	11.2933	4.25408
12763	YALI1_B19844g_2	AGACCCGGTACTTGCGAGGTAACGA	198413812	4	5	0.561768	8	9	1.55367	12	13	2.08823	25	1.20182	1.40122	0.774563
12764	YALI1_B19844g_3	AGGAACTGCGGGAGATTTACGACAT	198389212	128	129	14.4936	104	105	18.1261	94	95	15.2601	327	15.7198	15.9599	1.91471
12765	YALI1_B19844g_4	CGACATCTACCAGGGGCTGGTCGGC	198387312	40	41	4.6065	46	47	8.1136	48	49	7.871	135	6.48984	6.8637	1.95856
12766	YALI1_B19844g_5	GCCGTGCGATAGCACCAGTGGTCTT	198439202	12	13	1.4606	18	19	3.27997	5	6	0.963796	36	1.73062	1.90145	1.2194
12767	YALI1_B19844g_6	CCTGGCCACCGAAGATGGCGTACAG	198393802	52	53	5.95474	58	59	10.1852	57	58	9.3167	168	8.07624	8.48553	2.23433
12768	YALI1_B19844g_7	TCAGCAGCAATGTGATCTCGAGACA	198381102	46	47	5.28062	36	37	6.3873	26	27	4.33708	109	5.23994	5.335	1.02619
12769	YALI1_B19844g_8	GAGGACCATTGATCAGAGACACGAC	198330502	10	11	1.23589	6	7	1.20841	0	1	0.160633	17	0.817239	0.86831	0.613021
12770	YALI1_B19856g_1	GAGCAGAGATGGAGCTGTAGATGTG	198570812	74	75	8.42652	19	20	3.4526	85	86	13.8144	179	8.60504	8.56451	5.18229
12771	YALI1_B19856g_2	GACACACGCAGTAACCGGTTGCGTG	535008	490	491	55.1656	275	276	47.6458	300	301	48.3505	1066	51.2457	50.3873	4.15311
12772	YALI1_B19856g_3	CTATCGCCAAAACCTGACAGGACGC	198584712	60	61	6.85357	30	31	5.35152	28	29	4.65835	119	5.72067	5.62115	1.12217
12773	YALI1_B19856g_4	TATATTTCACATCTACAGCTCCATC	198570102	81	82	9.21299	56	57	9.8399	33	34	5.46151	171	8.22046	8.17147	2.36773
12774	YALI1_B19856g_5	ACATCTACAGCTCCATCTCTGCTCC	198570902	47	48	5.39297	30	31	5.35152	11	12	1.92759	89	4.27848	4.22403	1.98888
12775	YALI1_B19856g_6	GCGATAGCAAAAAAGTGCCTGGGCT	198586502	126	127	14.2689	29	30	5.17889	18	19	3.05202	174	8.36468	7.49994	5.95777
12776	YALI1_B19856g_7	GTGGTGGCACGCCTTTCGGGTTTGG	198590602	44	45	5.05591	8	9	1.55367	5	6	0.963796	58	2.78823	2.52446	2.21205
12777	YALI1_B19856g_8	GGGTTTGGGGATTCCGATCTCAAGG	198592302	103	104	11.6848	35	36	6.21467	29	30	4.81898	168	8.07624	7.57281	3.6288
12778	YALI1_B19877g_1	TCCAGTGTACGACCTCGTAACCACC	198765502	56	57	6.40415	20	21	3.62523	29	30	4.81898	106	5.09572	4.94945	1.39405
12779	YALI1_B19877g_2	GTGTCCAACACACAGGTATTTTAAG	198779012	65	66	7.41534	10	11	1.89893	0	1	0.160633	76	3.65354	3.1583	3.78777
12780	YALI1_B19877g_3	AGCCCTCCCTTAAGTCGTTTCACTG	198776712	53	54	6.06709	28	29	5.00626	16	17	2.73076	98	4.71114	4.60137	1.70462
12781	YALI1_B19877g_4	ACTGCACTCTATATGCCACTTGTTC	198774612	0	1	0.112354	14	15	2.58945	17	18	2.89139	32	1.53833	1.8644	1.52481
12782	YALI1_B19877g_5	ATTATTGAGTGGCAACTGGTGGTTA	198767212	74	75	8.42652	46	47	8.1136	34	35	5.62215	155	7.45129	7.38742	1.53676
12783	YALI1_B19877g_6	TACAAGCAGTTGGCTTGGTCAAGGA	198752312	20	21	2.35942	31	32	5.52415	38	39	6.26468	90	4.32656	4.71608	2.07424
12784	YALI1_B19880g_1	GCCCTGTGGTCACCTGGTGTAATCC	198807302	9	10	1.12354	2	3	0.517889	0	1	0.160633	12	0.576874	0.600686	0.486762
12785	YALI1_B19880g_2	TACATTTTAGCTACACCACGCAAAA	198815402	49	50	5.61768	34	35	6.04204	29	30	4.81898	113	5.43223	5.4929	0.621004
12786	YALI1_B19880g_3	GCTACACCACGCAAAAACAAATCAC	198816302	6	7	0.786475	0	1	0.17263	0	1	0.160633	7	0.33651	0.373246	0.357917
12787	YALI1_B19880g_4	ACAAAATGTCTGACGCCACCGAGAA	198821502	313	314	35.279	141	142	24.5134	203	204	32.7691	658	31.6319	30.8538	5.63255
12788	YALI1_B19880g_5	GACAGGGTTACCCGGCCGTGAATAG	198812012	1	2	0.224707	16	17	2.93471	5	6	0.963796	23	1.10568	1.3744	1.40088
12789	YALI1_B19880g_6	CGTGGTGTAGCTAAAATGTATAAAT	198814912	4	5	0.561768	31	32	5.52415	24	25	4.01582	60	2.88437	3.36725	2.54397
12790	YALI1_B19880g_7	TTTTTGCGTGGTGTAGCTAAAATGT	198815512	1414	1415	158.98	940	941	162.445	955	956	153.565	3310	159.121	158.33	4.47545
12791	YALI1_B19880g_8	GTGGTGATTTGTTTTTGCGTGGTGT	198816612	149	150	16.853	140	141	24.3408	174	175	28.1107	464	22.3058	23.1015	5.73025
12792	YALI1_B19897g_1	GTCGGATAGAGAAAGATCGGATGGT	199004012	28	29	3.25825	15	16	2.76208	8	9	1.44569	52	2.49979	2.48867	0.936698
12793	YALI1_B19897g_2	GTTTCGTCGGATAGAGAAAGATCGG	199004512	8	9	1.01118	9	10	1.7263	13	14	2.24886	31	1.49026	1.66211	0.62133
12794	YALI1_B19897g_3	GTCGGGCAACTCGGTAACCGGGTCG	199028012	8	9	1.01118	8	9	1.55367	11	12	1.92759	28	1.34604	1.49748	0.460782
12795	YALI1_B19897g_4	TGTTGGTGAGTCCGGTGATCGACTT	198994902	64	65	7.30298	84	85	14.6735	35	36	5.78278	184	8.84541	9.2531	4.75537
12796	YALI1_B19897g_5	CGGTCAGACCCCCGTCTACACCAAG	199000602	51	52	5.84239	11	12	2.07156	38	39	6.26468	101	4.85536	4.72621	2.30867
12797	YALI1_B19897g_6	TCTATCCGACGAAACGAAAAGATTG	199005502	21	22	2.47178	1	2	0.34526	1	2	0.321265	24	1.15375	1.0461	1.23473
12798	YALI1_B19897g_7	GGTATCAACGAGCACATCGACCTTG	199019602	51	52	5.84239	0	1	0.17263	41	42	6.74658	93	4.47078	4.25386	3.56325
12799	YALI1_B19932g_1	ACCTTCGTCTGCCCCACCGAGATCA	199305912	37	38	4.26944	50	51	8.80412	63	64	10.2805	151	7.259	7.78468	3.13251
12800	YALI1_B19932g_2	CCTCCACCGACTCCGAGTACTCTCT	199297712	2	3	0.337061	21	22	3.79786	4	5	0.803164	28	1.34604	1.64603	1.87805
12801	YALI1_B19932g_3	GGGCAACGTTGGTCCAGGCAAGCAG	199295402	35	36	4.04473	65	66	11.3936	17	18	2.89139	118	5.6726	6.10989	4.61199
12802	YALI1_B19932g_4	TTGGCCTTCTCGAAGTACTCCTTGG	199263202	13	14	1.57295	17	18	3.10734	26	27	4.33708	57	2.74015	3.00579	1.38486
12803	YALI1_B19962g_1	AGCAGCAGTTGTTGCAGCAGCTGCA	199630602	454	455	51.1209	265	266	45.9195	150	151	24.2555	870	41.8234	40.432	14.2486
12804	YALI1_B19962g_2	ATGGGCTCCAAATTCTGGCAGAAAC	199641302	51	52	5.84239	37	38	6.55993	24	25	4.01582	113	5.43223	5.47271	1.31172
12805	YALI1_B19962g_3	GCAGCTACGAGTTTCTGCTCAAATT	199680402	16	17	1.91001	3	4	0.690519	3	4	0.642531	23	1.10568	1.08102	0.718328
12806	YALI1_B19962g_4	TGCTCAAATTGTACATTAATCACAA	199681902	3	4	0.449414	1	2	0.34526	0	1	0.160633	5	0.240364	0.318436	0.146248
12807	YALI1_B19962g_5	GAGCCCATCAAACTGGCCTCGGGAT	199639612	25	26	2.92119	33	34	5.86941	40	41	6.58594	99	4.75921	5.12552	1.94233
12808	YALI1_B19962g_6	TGCCAGAATTTGGAGCCCATCAAAC	199640812	42	43	4.8312	9	10	1.7263	72	73	11.7262	124	5.96104	6.09456	5.11825
12809	YALI1_B19962g_7	TCGCGATAATTGAGCCAATTGCATC	199643912	50	51	5.73003	35	36	6.21467	12	13	2.08823	98	4.71114	4.67764	2.25556
12810	YALI1_B19962g_8	CACTGCCAGATCCACCAGAGTCAGT	199657712	9	10	1.12354	13	14	2.41682	28	29	4.65835	51	2.45172	2.7329	1.78848
12811	YALI1_B20009g_1	CACGAAACAAAATGACGGGTCTCCG	200126202	317	318	35.7284	265	266	45.9195	164	165	26.5044	747	35.9104	36.0508	9.71157
12812	YALI1_B20009g_2	GCATCCCAGTCTTCCAGAGCAAGAC	200169402	56	57	6.40415	33	34	5.86941	5	6	0.963796	95	4.56692	4.41245	2.99857
12813	YALI1_B20009g_3	CCTACCGAGAGGAGGGTCCCCTGGC	200183802	95	96	10.7859	46	47	8.1136	23	24	3.85519	165	7.93202	7.58491	3.49549
12814	YALI1_B20009g_4	CGTGGTAGATGGCTCGTATCCCGAG	200234302	0	1	0.112354	1	2	0.34526	1	2	0.321265	3	0.144219	0.259626	0.128105
12815	YALI1_B20009g_5	GGGCTCCGTTCTCGCCAATGCTGAT	200135412	0	1	0.112354	6	7	1.20841	14	15	2.40949	21	1.00953	1.24342	1.14897
12816	YALI1_B20009g_6	TGGTTGTGGATGATGCTCGTGTAAT	200160612	40	41	4.6065	51	52	8.97675	19	20	3.21265	111	5.33609	5.59863	3.0074
12817	YALI1_B20009g_7	GGGTCATGGGGGGGACATCCAGAGG	200172312	126	127	14.2689	85	86	14.8462	75	76	12.2081	287	13.7969	13.7744	1.38682
12818	YALI1_B20009g_8	CTCCCCGGGCGGCCAGACGAGGCAT	200178312	337	338	37.9755	281	282	48.6816	202	203	32.6084	821	39.4678	39.7552	8.18303
12819	YALI1_B20043g_1	AAAACCGTAGACTCGCCCGACTCGC	200412612	65	66	7.41534	74	75	12.9472	81	82	13.1719	221	10.6241	11.1782	3.26063
12820	YALI1_B20043g_2	TCCTCAAACCATCTGGTAGCATTCC	200409012	73	74	8.31416	84	85	14.6735	64	65	10.4411	222	10.6722	11.1429	3.23725
12821	YALI1_B20043g_3	CTGAAGGAGAACAAATTTGGAAGCA	200393112	90	91	10.2242	87	88	15.1914	81	82	13.1719	259	12.4509	12.8625	2.49803
12822	YALI1_B20043g_4	GAAGCACCAAGGCCGACATTGCAAT	200391212	6	7	0.786475	8	9	1.55367	0	1	0.160633	15	0.721093	0.833592	0.697712
12823	YALI1_B20043g_5	CTGAGCTGTAAGGGTCGTCTTTAGG	200429702	66	67	7.52769	52	53	9.14938	35	36	5.78278	154	7.40322	7.48662	1.68368
12824	YALI1_B20043g_6	CTGAGATGTTGCAGAACACACAGTC	200417102	38	39	4.38179	21	22	3.79786	34	35	5.62215	94	4.51885	4.6006	0.93162
12825	YALI1_B20043g_7	AAACCAGTGGAGGGGTTTCCTGAGA	200415202	35	36	4.04473	41	42	7.25045	28	29	4.65835	105	5.04765	5.31784	1.70158
12826	YALI1_B20043g_8	AGGAGAAAATGAGCGGCGAGTCGGG	200411102	330	331	37.189	119	120	20.7156	233	234	37.5881	683	32.8338	31.8309	9.62821
12827	YALI1_B20052g_1	CTAGAGCAAGGGCCTCCTCAACAGT	200593912	78	79	8.87593	27	28	4.83363	42	43	6.90721	148	7.11478	6.87226	2.02138
12828	YALI1_B20052g_2	TCGGAACCGGACCAATGGGAGCCAT	200531602	86	87	9.77476	17	18	3.10734	30	31	4.97961	134	6.44176	5.9539	3.43883
12829	YALI1_B20052g_3	TGAGAGCCCACACCGATGACGCCTC	200543602	40	41	4.6065	18	19	3.27997	13	14	2.24886	72	3.46125	3.37844	1.1819
12830	YALI1_B20052g_4	TGCTGGGAACCATGGCTGGAGGAGC	200561602	90	91	10.2242	162	163	28.1387	86	87	13.975	339	16.2967	17.446	9.44815
12831	YALI1_B20052g_5	CGAGCTGCGAGAGAAGCAGCGAATC	200569202	486	487	54.7162	221	222	38.3238	292	293	47.0654	1000	48.0729	46.7018	8.20223
12832	YALI1_B20052g_6	CCTACGGTGTGCTGGACGCTACCTA	200590102	23	24	2.69649	28	29	5.00626	7	8	1.28506	59	2.8363	2.99594	1.87859
12833	YALI1_B20052g_7	TCCGGAGGTTCCGTCAACCTGTACC	200600502	87	88	9.88711	57	58	10.0125	52	53	8.51354	197	9.47035	9.47106	0.831607
12834	YALI1_B20052g_8	AACAACATCATCACCAAGCTCAAGG	200611602	66	67	7.52769	36	37	6.3873	81	82	13.1719	184	8.84541	9.02896	3.6329
12835	YALI1_B20094g_1	CCTCAGATCTCACCACCAGCCATGA	200929412	23	24	2.69649	76	77	13.2925	58	59	9.47733	158	7.59551	8.48877	5.36673
12836	YALI1_B20094g_2	AGTCGTTTACATTCTACGTACAAAC	200906512	241	242	27.1896	146	147	25.3766	198	199	31.9659	586	28.1707	28.1774	3.40391
12837	YALI1_B20094g_3	CATTCTACGTACAAACCCTACAGGT	200905612	40	41	4.6065	53	54	9.32201	16	17	2.73076	110	5.28802	5.55309	3.39605
12838	YALI1_B20094g_4	GCACCCAGCGATTTGAGCTCAGTGT	200892712	75	76	8.53887	60	61	10.5304	117	118	18.9547	253	12.1624	12.6747	5.52906
12839	YALI1_B20094g_5	GGAAGTCGAGTTCGTGTGTGGCATG	200925202	13	14	1.57295	44	45	7.76834	20	21	3.37329	78	3.74968	4.23819	3.18697
12840	YALI1_B20094g_6	TGTTGTTGGGGTTGTCGGGGCTCTC	200920702	514	515	57.8621	485	486	83.8981	490	491	78.8707	1490	71.6286	73.5436	13.8113
12841	YALI1_B20094g_7	TACGTAGAATGTAAACGACTCAAAG	200907002	1	2	0.224707	14	15	2.58945	21	22	3.53392	37	1.7787	2.11602	1.70465
12842	YALI1_B20094g_8	CACCCTTCGTCCTAGCACCACCTGT	200903702	11	12	1.34824	78	79	13.6378	7	8	1.28506	97	4.66307	5.42369	7.11366
12843	YALI1_B20108g_1	GGTCTGGAACCAAGTGGAAACGCCC	201087002	115	116	13.033	99	100	17.263	103	104	16.7058	318	15.2872	15.6673	2.29828
12844	YALI1_B20108g_2	CTGACTTCCAAGACCCTTTTTGGTC	201104902	472	473	53.1432	364	365	63.0099	514	515	82.7259	1351	64.9464	66.293	15.0621
12845	YALI1_B20108g_3	GTCTGCTTGCTGATGACCCCATTGA	201107102	100	101	11.3477	38	39	6.73256	59	60	9.63796	198	9.51843	9.23941	2.33324
12846	YALI1_B20108g_4	ACCTGTTTCTGATCCACGTGCCTCC	201114002	83	84	9.4377	61	62	10.703	29	30	4.81898	174	8.36468	8.31991	3.0972
12847	YALI1_B20108g_5	CAATCCGTTCGATAGTTTCACTTTG	201082312	365	366	41.1214	320	321	55.4142	263	264	42.407	949	45.6211	46.3142	7.90697
12848	YALI1_B20108g_6	CACTTGGTTCCAGACCCAAATCCGA	201086112	269	270	30.3355	211	212	36.5975	177	178	28.5926	658	31.6319	31.8419	4.20969
12849	YALI1_B20108g_7	TCCAGGAGGGCGTTTCCACTTGGTT	201087712	70	71	7.9771	47	48	8.28623	92	93	14.9388	210	10.0953	10.4007	3.93316
12850	YALI1_B20108g_8	GGTGCCGTAGAACTCAGCAGTATCG	201096712	37	38	4.26944	9	10	1.7263	19	20	3.21265	66	3.17281	3.06946	1.2776
12851	YALI1_B20130g_1	AATGCCGCCTTCAACCAGGACTCGG	201294512	45	46	5.16826	15	16	2.76208	26	27	4.33708	87	4.18234	4.08914	1.22211
12852	YALI1_B20130g_2	CCATCTGTCACAACCGTGGCTTCCG	201291112	7	8	0.898829	20	21	3.62523	13	14	2.24886	41	1.97099	2.25764	1.36322
12853	YALI1_B20130g_3	ATGATGGTGGAATAGGCGTGATCCA	201283912	0	1	0.112354	8	9	1.55367	0	1	0.160633	9	0.432656	0.608885	0.818562
12854	YALI1_B20130g_4	TGTCGCCCGTTTTAAACGTTTTGCT	201269212	518	519	58.3115	255	256	44.1932	382	383	61.5223	1156	55.5722	54.6757	9.21894
12855	YALI1_B20130g_5	GACTTGAGATCGTCCCAGATGACGA	201274302	43	44	4.94356	27	28	4.83363	37	38	6.10404	108	5.19187	5.29375	0.703889
12856	YALI1_B20130g_6	AAACGGGCGACAGAAACTCCAACGA	201270502	96	97	10.8983	25	26	4.48837	28	29	4.65835	150	7.21093	6.68167	3.65269
12857	YALI1_B20130g_7	TAGCTTGTCCTTCCTGGCTGAGGTC	201249202	115	116	13.033	63	64	11.0483	50	51	8.19227	229	11.0087	10.7579	2.43341
12858	YALI1_B20130g_8	ACGTTGAGTGTAGTCTCACCAATGT	201236902	18	19	2.13472	30	31	5.35152	26	27	4.33708	75	3.60546	3.94111	1.64455
12859	YALI1_B20145g_1	TTGCACTACATACTGTTGTGTGCAT	201463602	46	47	5.28062	36	37	6.3873	22	23	3.69455	105	5.04765	5.12082	1.35347
12860	YALI1_B20145g_2	ATGCACGGTGTGACCTCGGTTGCGA	201466802	12	13	1.4606	26	27	4.661	29	30	4.81898	68	3.26895	3.64686	1.89501
12861	YALI1_B20145g_3	GGGGACACGGTGCACACACAGTCAT	201490902	11	12	1.34824	14	15	2.58945	8	9	1.44569	34	1.63448	1.79446	0.6902
12862	YALI1_B20145g_4	ACTTGGGTAGCAGACTTGCACACAG	201505102	0	1	0.112354	0	1	0.17263	3	4	0.642531	4	0.192291	0.309171	0.290267
12863	YALI1_B20145g_5	ATATGACCCAGTCTGAGAAGGTCTG	201459712	9	10	1.12354	12	13	2.24419	31	32	5.14025	53	2.54786	2.83599	2.07272
12864	YALI1_B20145g_6	TCGTCGCCTGCTGCTACTGCTGCTG	201472712	31	32	3.59531	13	14	2.41682	39	40	6.42531	84	4.03812	4.14581	2.06017
12865	YALI1_B20145g_7	ATTTTTCTCGTCGCCTGCTGCTACT	201473412	454	455	51.1209	256	257	44.3659	371	372	59.7554	1082	52.0148	51.7474	7.71387
12866	YALI1_B20145g_8	TCCGTTGTCTCAACCTTTTTTGATT	201475612	104	105	11.7971	20	21	3.62523	17	18	2.89139	142	6.82635	6.10458	4.94352
12867	YALI1_B20153g_1	TACGTCAACTCGCCTTATGGACTGG	201567202	25	26	2.92119	75	76	13.1199	39	40	6.42531	140	6.7302	7.48879	5.18184
12868	YALI1_B20153g_2	CGAGACCCTCATGGAATCCGACCCC	201595102	15	16	1.79766	14	15	2.58945	11	12	1.92759	41	1.97099	2.1049	0.42463
12869	YALI1_B20153g_3	GAGTACGTGTACTTTGCCCGACCAG	201617602	32	33	3.70767	30	31	5.35152	7	8	1.28506	70	3.3651	3.44808	2.04562
12870	YALI1_B20153g_4	CCCGACCAGATTCTGTCATGGACGG	201619202	57	58	6.51651	114	115	19.8524	67	68	10.923	239	11.4894	12.4307	6.79459
12871	YALI1_B20153g_5	CACGGGTCTGGGTGAAGACGTCCCG	201556112	72	73	8.20181	30	31	5.35152	18	19	3.05202	121	5.81682	5.53512	2.5798
12872	YALI1_B20153g_6	CTCCCATAGCCAGACGAGATCGGTA	201622712	117	118	13.2577	45	46	7.94097	39	40	6.42531	202	9.71072	9.208	3.5881
12873	YALI1_B20153g_7	TCGGGATCCGAATCTTGCAATGATG	201626812	234	235	26.4031	79	80	13.8104	165	166	26.665	479	23.0269	22.2928	7.34719
12874	YALI1_B20153g_8	GCTCTTGCTGGTTGGGCATGATGAA	201642812	17	18	2.02236	39	40	6.90519	85	86	13.8144	142	6.82635	7.58066	5.92497
12875	YALI1_B20188g_1	CTGTTGTTCAAGCAGCTTACGATGT	201869312	377	378	42.4696	204	205	35.3891	192	193	31.0021	774	37.2084	36.287	5.78625
12876	YALI1_B20188g_2	CACAACCACTGAGGATGTCATGAGA	201856912	71	72	8.08946	10	11	1.89893	17	18	2.89139	99	4.75921	4.29326	3.32484
12877	YALI1_B20188g_3	GGCTACTGCCTCTTCAATCTTCAAT	201848812	14	15	1.6853	22	23	3.97049	17	18	2.89139	54	2.59593	2.84906	1.14318
12878	YALI1_B20188g_4	GAAACAGCAAGTCTAGCTGGCAGCA	201839312	81	82	9.21299	63	64	11.0483	21	22	3.53392	166	7.9801	7.93174	3.91761
12879	YALI1_B20188g_5	CACCTGAAGGATCTCATAGTAGTTC	201882702	23	24	2.69649	49	50	8.63149	24	25	4.01582	97	4.66307	5.1146	3.11634
12880	YALI1_B20188g_6	GATATGCCTTCTTGAGATCCGCATC	201878702	18	19	2.13472	23	24	4.14311	5	6	0.963796	47	2.25942	2.41388	1.60794
12881	YALI1_B20188g_7	GATCAGGATGCAATAGAAGAGCCTG	201875702	6	7	0.786475	8	9	1.55367	35	36	5.78278	50	2.40364	2.70764	2.69063
12882	YALI1_B20188g_8	CAAATGCTGGAAGAATAGGGGAATC	201841802	77	78	8.76358	87	88	15.1914	49	50	8.03164	214	10.2876	10.6622	3.93945
12883	YALI1_B20192g_1	ACTCAAAGAAGCTATCGACACAGCA	201939602	116	117	13.1454	9	10	1.7263	67	68	10.923	193	9.27806	8.59823	6.05411
12884	YALI1_B20192g_2	AAGAACGACTCAGTCACTTTGCTTC	201949202	91	92	10.3365	39	40	6.90519	36	37	5.94341	167	8.02817	7.72838	2.30935
12885	YALI1_B20192g_3	CTTCGGCACATGCCTCAGAGATTAA	201951302	41	42	4.71885	19	20	3.4526	9	10	1.60633	70	3.3651	3.25926	1.56524
12886	YALI1_B20192g_4	CGGAAATGTGTGCTGCTATAGGAGT	201956702	374	375	42.1326	313	314	54.2058	261	262	42.0858	949	45.6211	46.1414	6.984
12887	YALI1_B20192g_5	AGTCAGCTATGCAGTCAACTGGTAT	201926012	15	16	1.79766	10	11	1.89893	24	25	4.01582	50	2.40364	2.5708	1.25245
12888	YALI1_B20192g_6	AGTCAAAGGCTGCCAATCCCACCTT	201937412	19	20	2.24707	1	2	0.34526	10	11	1.76696	31	1.49026	1.4531	0.988992
12889	YALI1_B20192g_7	ATCTCTGAGGCATGTGCCGAAGCAA	201951012	15	16	1.79766	10	11	1.89893	2	3	0.481898	28	1.34604	1.39283	0.790511
12890	YALI1_B20192g_8	CGCAAACTCCGCCCTGAACTTGGCA	201954412	395	396	44.492	208	209	36.0796	220	221	35.4998	824	39.612	38.6905	5.03262
12891	YALI1_B20205g_1	GCAGAGTCTTCTACAGGGCATCAAG	202053102	22	23	2.58413	22	23	3.97049	57	58	9.3167	102	4.90343	5.29044	3.55508
12892	YALI1_B20205g_2	GACAGCATAGCAGCCTCTCCGTCCA	202062802	10	11	1.23589	14	15	2.58945	0	1	0.160633	25	1.20182	1.32866	1.21706
12893	YALI1_B20205g_3	CGACGAAGATACGGGCGAATGCACA	202071102	20	21	2.35942	20	21	3.62523	24	25	4.01582	65	3.12474	3.33349	0.865877
12894	YALI1_B20205g_4	CCGACAAGACACTACAATCGGCATT	202078802	46	47	5.28062	25	26	4.48837	38	39	6.26468	110	5.28802	5.34456	0.889876
12895	YALI1_B20205g_5	TGAAGAGGAAGTGGACGGAGAGGCT	202063912	8	9	1.01118	5	6	1.03578	24	25	4.01582	38	1.82677	2.02093	1.72767
12896	YALI1_B20205g_6	TGGGTCACGCGACCATGAACCCAGC	202088212	7	8	0.898829	6	7	1.20841	29	30	4.81898	43	2.06713	2.30874	2.17944
12897	YALI1_B20205g_7	AATGAAATGTAGGTTCCGCAGAATG	202092412	2	3	0.337061	6	7	1.20841	2	3	0.481898	11	0.528802	0.675789	0.466912
12898	YALI1_B20205g_8	AAGGGTCGTCATGTCATTAGACTGC	202108012	85	86	9.66241	12	13	2.24419	32	33	5.30088	130	6.24947	5.73582	3.72819
12899	YALI1_B20242g_1	TCATGTGATTCATGTTTGATTGCTC	202416912	32	33	3.70767	22	23	3.97049	18	19	3.05202	73	3.50932	3.57672	0.473025
12900	YALI1_B20242g_2	ATTGCTCTGACACCCTTCATTGTGT	202415112	66	67	7.52769	27	28	4.83363	54	55	8.8348	148	7.11478	7.06537	2.04025
12901	YALI1_B20242g_3	TTTACAAGAAGCTTAATAGTCGTCT	202411112	16	17	1.91001	0	1	0.17263	0	1	0.160633	17	0.817239	0.747758	1.00656
12902	YALI1_B20242g_4	CAAGAAGCTTAATAGTCGTCTGTAT	202410712	3	4	0.449414	11	12	2.07156	7	8	1.28506	22	1.0576	1.26868	0.811196
12903	YALI1_B20242g_5	CCTATCCAGTATACTCTGAGGTATG	202408102	5	6	0.674121	18	19	3.27997	10	11	1.76696	34	1.63448	1.90702	1.30856
12904	YALI1_B20242g_6	GCAATCAGTAGCTGGCTAATGATTC	202403302	73	74	8.31416	33	34	5.86941	20	21	3.37329	127	6.10525	5.85229	2.47048
12905	YALI1_B20242g_7	GAAACCCTGCCAACAACGGAGGCTT	202392002	6	7	0.786475	17	18	3.10734	29	30	4.81898	53	2.54786	2.90426	2.02391
12906	YALI1_B20242g_8	CAGACTCCTTGGAAGCCGACCCACT	202372202	31	32	3.59531	13	14	2.41682	20	21	3.37329	65	3.12474	3.12847	0.62623
12907	YALI1_B20243g_1	GAGAGGGCAGAGTTAAGCCCGTCAA	202451502	35	36	4.04473	0	1	0.17263	20	21	3.37329	56	2.69208	2.53022	2.06915
12908	YALI1_B20243g_2	TGGACAACGCCATTTCTATTTCCAA	202458702	325	326	36.6273	289	290	50.0626	314	315	50.5993	929	44.6597	45.7631	7.91639
12909	YALI1_B20243g_3	TATTTCCAATCTGCGAGATCTGGTT	202460302	388	389	43.7055	155	156	26.9302	393	394	63.2893	937	45.0443	44.6417	18.1976
12910	YALI1_B20243g_4	CAATCTGCGAGATCTGGTTCTTCAT	202460902	61	62	6.96592	32	33	5.69678	64	65	10.4411	158	7.59551	7.70128	2.45617
12911	YALI1_B20243g_5	TCGGCCTCCAGGGCCTTGTTGTCGG	202438612	509	510	57.3003	271	272	46.9553	316	317	50.9206	1097	52.7359	51.7254	5.21926
12912	YALI1_B20243g_6	CTTTCTCGGCCTCCAGGGCCTTGTT	202439112	548	549	61.6821	488	489	84.416	477	478	76.7824	1514	72.7823	74.2935	11.5695
12913	YALI1_B20243g_7	AGGCTCTTCGTGTCTGAGTTGGTGA	202445212	497	498	55.9521	353	354	61.1109	292	293	47.0654	1143	54.9473	54.7095	7.10475
12914	YALI1_B20243g_8	GTTTGAGGCTCTTCGTGTCTGAGTT	202445712	21	22	2.47178	8	9	1.55367	32	33	5.30088	62	2.98052	3.10878	1.95313
12915	YALI1_B20276g_1	AAGTACGGCTCCACAGACGACGTGA	202731512	5	6	0.674121	36	37	6.3873	7	8	1.28506	49	2.35557	2.78216	3.13705
12916	YALI1_B20276g_2	CCTGCCACAGAGGCTGTTATCGAGA	202687412	135	136	15.2801	70	71	12.2567	121	122	19.5972	327	15.7198	15.7113	3.68919
12917	YALI1_B20276g_3	TTCTGAGCCTGCTATGTCCTCTGAG	202676712	59	60	6.74121	50	51	8.80412	46	47	7.54974	156	7.49937	7.69836	1.03945
12918	YALI1_B20276g_4	AATCTGTGTCGTTGGCGTAAGTAGA	202754302	482	483	54.2668	211	212	36.5975	317	318	51.0812	1011	48.6017	47.3152	9.41743
12919	YALI1_B20276g_5	GTGACTGTTGAGGAGATACCCATTG	202749502	4	5	0.561768	10	11	1.89893	11	12	1.92759	26	1.24989	1.46276	0.780416
12920	YALI1_B20276g_6	AGATGGAGCAGACACCACGTTTGGT	202747202	10	11	1.23589	6	7	1.20841	5	6	0.963796	22	1.0576	1.13603	0.149791
12921	YALI1_B20276g_7	GCCTCGGGGATGGTGGTGTTGTTGA	202709802	78	79	8.87593	68	69	11.9115	98	99	15.9026	245	11.7779	12.23	3.52417
12922	YALI1_B20289g_1	TGGAGAAGTCTCCCCTTCGAATCTT	202904102	81	82	9.21299	8	9	1.55367	28	29	4.65835	118	5.6726	5.14167	3.85247
12923	YALI1_B20289g_2	TCGATGTCGGAGCCACTCTTGTCGA	202908302	76	77	8.65122	68	69	11.9115	50	51	8.19227	195	9.37421	9.58498	2.02781
12924	YALI1_B20289g_3	CCTCTGTCTCACGAGCACATCCAGT	202918102	92	93	10.4489	16	17	2.93471	14	15	2.40949	123	5.91296	5.26436	4.4976
12925	YALI1_B20289g_4	CTCACTGCTACAAGGATCAGGGCGG	202920902	52	53	5.95474	23	24	4.14311	38	39	6.26468	114	5.48031	5.45418	1.14594
12926	YALI1_B20289g_5	GGGTGGTAGTAGGCGTGAGAGCAGA	202898312	49	50	5.61768	42	43	7.42308	32	33	5.30088	124	5.96104	6.11388	1.14481
12927	YALI1_B20289g_6	CTGCGGGGAATCGGCTCAGAACGTC	202924112	34	35	3.93237	40	41	7.07782	36	37	5.94341	111	5.33609	5.6512	1.59295
12928	YALI1_B20289g_7	GCTGTCGGGGTGGGTCTGCTGGAAG	202938112	278	279	31.3466	214	215	37.1154	154	155	24.8981	647	31.1031	31.12	6.11182
12929	YALI1_B20289g_8	GGGTCTCCTTGTTGAGCAGATCGTA	202970912	21	22	2.47178	19	20	3.4526	4	5	0.803164	45	2.16328	2.24251	1.33951
12930	YALI1_B20319g_1	CGAGCGGTTATCCCCGAATCACTAA	203182312	0	1	0.112354	38	39	6.73256	8	9	1.44569	47	2.25942	2.76354	3.50133
12931	YALI1_B20319g_2	CAGTACAGACGTCCCCCTACCAAGC	203165312	6	7	0.786475	22	23	3.97049	25	26	4.17645	54	2.59593	2.9778	1.90054
12932	YALI1_B20319g_3	TGCCTATGCAAGCCTTCCAACATTG	203161912	35	36	4.04473	26	27	4.661	12	13	2.08823	74	3.55739	3.59799	1.34331
12933	YALI1_B20319g_4	TGCAATACAGGCATTTCATTTGGAC	203157712	42	43	4.8312	77	78	13.4651	22	23	3.69455	142	6.82635	7.33029	5.34323
12934	YALI1_B20319g_5	TAAGTCATAGTATGGACACTTATCG	203178202	6	7	0.786475	0	1	0.17263	0	1	0.160633	7	0.33651	0.373246	0.357917
12935	YALI1_B20319g_6	CAGCACAGGCCTTCCACGAATCATG	203174502	6	7	0.786475	3	4	0.690519	3	4	0.642531	13	0.624947	0.706508	0.073292
12936	YALI1_B20319g_7	AGCTCTCAGATAGTTTCCAGCACAG	203172802	20	21	2.35942	39	40	6.90519	19	20	3.21265	79	3.79776	4.15909	2.41615
12937	YALI1_B20319g_8	AAGGCAATGTTGGAAGGCTTGCATA	203161502	41	42	4.71885	43	44	7.59571	15	16	2.57012	100	4.80729	4.96156	2.52157
12938	YALI1_B20337g_1	GTATGGTCAATGCGTTCGGCATCTA	203347412	62	63	7.07827	36	37	6.3873	28	29	4.65835	127	6.10525	6.04131	1.24651
12939	YALI1_B20337g_2	GTGTATTTCTCTAGTATCCCCGTAA	203336712	21	22	2.47178	53	54	9.32201	36	37	5.94341	111	5.33609	5.9124	3.42522
12940	YALI1_B20337g_3	TCTAGTATCCCCGTAAGAATGCTCA	203335812	76	77	8.65122	26	27	4.661	9	10	1.60633	112	5.38416	4.97285	3.53279
12941	YALI1_B20337g_4	TTATTGTGCTCTCTCTTATGATGAC	203328812	44	45	5.05591	35	36	6.21467	12	13	2.08823	92	4.4227	4.45294	2.12828
12942	YALI1_B20337g_5	AGCTCCCAACTTCACTGTTGGGAGT	203359302	19	20	2.24707	36	37	6.3873	8	9	1.44569	64	3.07666	3.36002	2.65214
12943	YALI1_B20337g_6	TGAGCATTCTTACGGGGATACTAGA	203335802	0	1	0.112354	0	1	0.17263	0	1	0.160633	1	0.0480729	0.148539	0.0319062
12944	YALI1_B20337g_7	TTCTTGAAGTACTCCGATGGGACAG	203317402	33	34	3.82002	33	34	5.86941	27	28	4.49772	94	4.51885	4.72905	1.0441
12945	YALI1_B20337g_8	AGTGTGCCAAACGAGGCTTCGTAGC	203298902	23	24	2.69649	46	47	8.1136	37	38	6.10404	107	5.1438	5.63804	2.73846
12946	YALI1_B20359g_1	TTCCCAATCTTCAAAACATACTGTC	203593302	102	103	11.5724	28	29	5.00626	38	39	6.26468	169	8.12431	7.61445	3.48497
12947	YALI1_B20359g_2	TACAGTATTGTATTGTTTCATTGCA	203599002	21	22	2.47178	11	12	2.07156	2	3	0.481898	35	1.68255	1.67508	1.05252
12948	YALI1_B20359g_3	ATTGCACTTTCCTACCAGTGCACAG	203600902	34	35	3.93237	5	6	1.03578	15	16	2.57012	55	2.64401	2.51276	1.44915
12949	YALI1_B20359g_4	CTACCAGTGCACAGCCTCGAAATGC	203602002	49	50	5.61768	35	36	6.21467	33	34	5.46151	118	5.6726	5.76462	0.3975
12950	YALI1_B20359g_5	GAGGCTGTGCACTGGTAGGAAAGTG	203601312	32	33	3.70767	13	14	2.41682	11	12	1.92759	57	2.74015	2.68403	0.919629
12951	YALI1_B20359g_6	AGAACATGTTCCAAGCATTTCGAGG	203603412	34	35	3.93237	57	58	10.0125	10	11	1.76696	102	4.90343	5.23729	4.27486
12952	YALI1_B20359g_7	AGTTTCAGAACATGTTCCAAGCATT	203604012	31	32	3.59531	41	42	7.25045	9	10	1.60633	82	3.94197	4.1507	2.86276
12953	YALI1_B20359g_8	GGTTGAAGGCTGGACGTATGTGCCT	203610412	6	7	0.786475	2	3	0.517889	46	47	7.54974	55	2.64401	2.95137	3.98457
12954	YALI1_B20378g_1	CTTCTGACCATGCCCAAGAACTCTG	203817802	21	22	2.47178	13	14	2.41682	25	26	4.17645	60	2.88437	3.02168	1.00044
12955	YALI1_B20378g_2	CGCAACCTTCAAGTCTTCTCACCTG	203825202	31	32	3.59531	9	10	1.7263	18	19	3.05202	59	2.8363	2.79121	0.961417
12956	YALI1_B20378g_3	GGCCTTCATTCTCTTCTCCGATGTC	203829102	33	34	3.82002	16	17	2.93471	4	5	0.803164	54	2.59593	2.5193	1.55074
12957	YALI1_B20378g_4	TTGGTGCCGATGTCAACACTGTTCA	203834102	17	18	2.02236	20	21	3.62523	12	13	2.08823	50	2.40364	2.57861	0.906998
12958	YALI1_B20378g_5	CGATTCGATCCATGGAAGTGAACTT	203807012	46	47	5.28062	41	42	7.25045	19	20	3.21265	107	5.1438	5.24791	2.0191
12959	YALI1_B20378g_6	TTCCGTGAGTCCAGTCGAGCACTCC	203838512	102	103	11.5724	44	45	7.76834	23	24	3.85519	170	8.17239	7.73198	3.85874
12960	YALI1_B20378g_7	GTCCCAGGTATCGGACTTCTTGAGA	203851312	16	17	1.91001	6	7	1.20841	25	26	4.17645	48	2.3075	2.43162	1.55125
12961	YALI1_B20378g_8	TGGATATCTTCAGCGTCCCAGTCAA	203865312	16	17	1.91001	10	11	1.89893	18	19	3.05202	45	2.16328	2.28699	0.662563
12962	YALI1_B20399g_1	TCGATCCAGCCCCAATGCCCAGCAA	204003402	54	55	6.17945	10	11	1.89893	8	9	1.44569	73	3.50932	3.17469	2.61204
12963	YALI1_B20399g_2	TGCAGCCAAACTGGTTCCTGTCTGC	204006302	42	43	4.8312	19	20	3.4526	26	27	4.33708	88	4.23041	4.20696	0.698455
12964	YALI1_B20399g_3	GCTGCATAAATTGCTGGGCATTGGG	204004412	3	4	0.449414	1	2	0.34526	4	5	0.803164	9	0.432656	0.532613	0.240022
12965	YALI1_B20399g_4	GAGAAGAATACTCCCACTTGCCGGA	204012012	6	7	0.786475	13	14	2.41682	29	30	4.81898	49	2.35557	2.67409	2.02853
12966	YALI1_B20407g_1	TGCTCAGGTCGAGCCAGCTGCTGAT	204090912	336	337	37.8632	233	234	40.3954	369	370	59.4341	939	45.1404	45.8975	11.7912
12967	YALI1_B20416g_1	AAAAAGTTCATCACTTCCAACGGAG	204173902	431	432	48.5367	120	121	20.8882	264	265	42.5677	816	39.2275	37.3309	14.5492
12968	YALI1_B20416g_2	TGACAATCTGTGGCATGCGACCAGG	204198902	21	22	2.47178	9	10	1.7263	1	2	0.321265	32	1.53833	1.50645	1.09198
12969	YALI1_B20416g_3	GGAGGCATTGTTAACAAGGAGCTCA	204205102	9	10	1.12354	0	1	0.17263	8	9	1.44569	18	0.865312	0.913953	0.661904
12970	YALI1_B20416g_4	ATCTCGAAAAGAAGGTCCCTTCGAT	204234102	3	4	0.449414	34	35	6.04204	17	18	2.89139	55	2.64401	3.12762	2.80379
12971	YALI1_B20416g_5	AAATCGTCCACATCCGCCACGTCCA	204171312	211	212	23.819	126	127	21.924	118	119	19.1153	456	21.9212	21.6194	2.36658
12972	YALI1_B20416g_6	TGAGCCTGGGTGACTGTCGCTCCGT	204175812	39	40	4.49414	84	85	14.6735	60	61	9.7986	184	8.84541	9.65542	5.0912
12973	YALI1_B20416g_7	GTGAGTGGGGTCGATCGGGGAGAGT	204193112	55	56	6.2918	53	54	9.32201	76	77	12.3687	185	8.89348	9.32751	3.03846
12974	YALI1_B20416g_8	AGCTTGAGACAGTCGTCCACCCACT	204216612	41	42	4.71885	46	47	8.1136	8	9	1.44569	96	4.615	4.75938	3.33414
12975	YALI1_B20462g_1	ATCGAACAGCTCCTGCCCTATCTCG	204729002	51	52	5.84239	34	35	6.04204	0	1	0.160633	86	4.13427	4.01502	3.33949
12976	YALI1_B20462g_2	TTGGTTCCGGTGTTTCCGGCGGTGA	204740802	122	123	13.8195	69	70	12.0841	94	95	15.2601	286	13.7488	13.7212	1.59029
12977	YALI1_B20462g_3	CGGCGGTGAGGAGGGTGCCCGATAC	204742402	28	29	3.25825	41	42	7.25045	70	71	11.4049	140	6.7302	7.30454	4.0736
12978	YALI1_B20462g_4	CAGGACATCTCTGCTAAGGCTGATG	204750902	58	59	6.62886	4	5	0.863149	22	23	3.69455	85	4.08619	3.72885	2.88301
12979	YALI1_B20462g_5	CCTTGGCCTCGTTCTCGAGGAAGTG	204686912	534	535	60.1092	327	328	56.6226	498	499	80.1557	1360	65.3791	65.6292	12.7006
12980	YALI1_B20462g_6	CACCGGGCATGATGGAGGGACCGTA	204744612	41	42	4.71885	13	14	2.41682	10	11	1.76696	65	3.12474	2.96754	1.55109
12981	YALI1_B20462g_7	CAGTACCCTTCTGGCCAGCAGTGTC	204780012	0	1	0.112354	12	13	2.24419	3	4	0.642531	16	0.769166	0.999691	1.10989
12982	YALI1_B20462g_8	CATCACCATCGAGGAGCTGGTAGGT	204839412	99	100	11.2354	77	78	13.4651	66	67	10.7624	243	11.6817	11.821	1.44339
12983	YALI1_B20493g_1	TTCGGCAAGGCCCACTCAGATGCAG	204902412	76	77	8.65122	40	41	7.07782	71	72	11.5656	188	9.0377	9.0982	2.27701
12984	YALI1_B20493g_2	AACCCTGAACACTTCGAGCAGGTGA	204887712	44	45	5.05591	5	6	1.03578	41	42	6.74658	91	4.37463	4.27942	2.93351
12985	YALI1_B20493g_3	GGCCCACAACTTGTCATGAGTGTCC	204911202	116	117	13.1454	48	49	8.45886	128	129	20.7216	293	14.0853	14.1086	6.18787
12986	YALI1_B20493g_4	TGTCTGTCGCAGCTGGTTCACTGCA	204900402	56	57	6.40415	53	54	9.32201	105	106	17.0271	215	10.3357	10.9177	5.48829
12987	YALI1_B20493g_5	ATGAACGATTGCTCAACGTTATGGT	204885202	67	68	7.64004	9	10	1.7263	39	40	6.42531	116	5.57645	5.26388	3.12326
12988	YALI1_B20521g_1	GATATCCTTAAGGTCCGACGAGACT	205190312	51	52	5.84239	17	18	3.10734	5	6	0.963796	74	3.55739	3.30451	2.44526
12989	YALI1_B20521g_2	TGTTGTTTGATGATCTCCCTCAGCT	205176712	67	68	7.64004	77	78	13.4651	131	132	21.2035	276	13.2681	14.1029	6.80419
12990	YALI1_B20521g_3	ATGATCTCCCTCAGCTGCAAGGTAA	205175812	5	6	0.674121	24	25	4.31574	20	21	3.37329	50	2.40364	2.78772	1.89011
12991	YALI1_B20521g_4	AGTCGTACTTCAACGACGCTCCTCT	205138912	111	112	12.5836	79	80	13.8104	69	70	11.2443	260	12.4989	12.5461	1.28346
12992	YALI1_B20521g_5	CTCTTCGTCAGTCTTGGGCTTTTTG	205209302	332	333	37.4137	368	369	63.7004	204	205	32.9297	905	43.5059	44.6813	16.6229
12993	YALI1_B20521g_6	CGTTGAACATGTTGTTAGGTCCATC	205195402	120	121	13.5948	109	110	18.9893	68	69	11.0837	298	14.3257	14.5559	4.03949
12994	YALI1_B20521g_7	TCGACAGCTCCTTTCCGTTGAACAT	205193902	136	137	15.3924	104	105	18.1261	82	83	13.3325	323	15.5275	15.617	2.40468
12995	YALI1_B20521g_8	CTCCTCACCGGTTAAGAATAGCAGA	205123802	276	277	31.1219	182	183	31.5913	200	201	32.2872	659	31.68	31.6668	0.586282
12996	YALI1_B20527g_1	CAAAAAGGCTTGGGATATCCAGAAG	205275802	449	450	50.5591	374	375	64.7362	288	289	46.4229	1112	53.457	53.906	9.60447
12997	YALI1_B20527g_2	GACTGCCAATGGAACCATTCCTAGA	205292702	11	12	1.34824	13	14	2.41682	21	22	3.53392	46	2.21135	2.43299	1.09293
12998	YALI1_B20527g_3	ATCCCTTCAACAACAAGCGACCCAC	205304602	57	58	6.51651	27	28	4.83363	61	62	9.95923	146	7.01864	7.10312	2.61267
12999	YALI1_B20527g_4	GCCACTGGTCTCGGTGTTGGTGCTC	205327302	39	40	4.49414	112	113	19.5072	27	28	4.49772	179	8.60504	9.49968	8.66674
13000	YALI1_B20527g_5	GAAATGTTGGCGACCGAACGGCCCA	205273312	398	399	44.8291	290	291	50.2353	249	250	40.1582	938	45.0923	45.0742	5.04301
13001	YALI1_B20527g_6	GGCACCTCCGCTCCAATGATCTCTT	205314812	30	31	3.48296	5	6	1.03578	3	4	0.642531	39	1.87484	1.72042	1.53901
13002	YALI1_B20527g_7	CTTCTCTCCAATGATCCGATCTTTG	205317312	429	430	48.312	206	207	35.7344	163	164	26.3438	799	38.4102	36.7967	11.0226
13003	YALI1_B20527g_8	TTCTCTGATTTCCTTCTCTCCAATG	205318512	272	273	30.6725	234	235	40.568	218	219	35.1786	725	34.8528	35.473	4.95431
13004	YALI1_B20577g_1	GACAAAGGACTACATTGGCGGTGTA	205775012	9	10	1.12354	4	5	0.863149	13	14	2.24886	27	1.29797	1.41185	0.736472
13005	YALI1_B20577g_2	GACGTGACGAGGGAGCCACTCTGAA	205757712	11	12	1.34824	10	11	1.89893	13	14	2.24886	35	1.68255	1.83201	0.454022
13006	YALI1_B20577g_3	CGCAATGGTCTGAAGAACACAAGCT	205745412	84	85	9.55005	25	26	4.48837	70	71	11.4049	180	8.65312	8.48112	3.58003
13007	YALI1_B20577g_4	CAGAGATCCTTCTTCAGCAAGTGTG	205735012	60	61	6.85357	11	12	2.07156	6	7	1.12443	78	3.74968	3.34985	3.07104
13008	YALI1_B20577g_5	TCCAAAACGAATCTTGGAATGACAT	205777302	288	289	32.4702	174	175	30.2102	230	231	37.1062	693	33.3145	33.2622	3.51553
13009	YALI1_B20577g_6	TACACCGCCAATGTAGTCCTTTGTC	205775002	45	46	5.16826	70	71	12.2567	51	52	8.3529	167	8.02817	8.59263	3.5503
13010	YALI1_B20577g_7	AGGCGTAGTGTGAGCTTCGAACGCT	205761702	32	33	3.70767	9	10	1.7263	1	2	0.321265	43	2.06713	1.91841	1.70136
13011	YALI1_B20577g_8	GTCGTGGCCAGCTGCTTCTCATAGG	205738502	113	114	12.8083	64	65	11.2209	73	74	11.8868	251	12.0663	11.972	0.797107
13012	YALI1_B20589g_1	CAACCCCTCACCAAGGACTATCCTC	205908802	60	61	6.85357	0	1	0.17263	17	18	2.89139	78	3.74968	3.30586	3.3597
13013	YALI1_B20589g_2	AGTTCCTGGCCAAGGCGGGTGTCTG	205916102	289	290	32.5825	188	189	32.627	186	187	30.0383	664	31.9204	31.7493	1.48191
13014	YALI1_B20589g_3	CTCATGTGCTGTTCGCATGCTGACA	205919602	131	132	14.8307	102	103	17.7809	165	166	26.665	399	19.1811	19.7589	6.16014
13015	YALI1_B20589g_4	AGATCCACACCAAGAAGCTGACCGA	205927502	18	19	2.13472	74	75	12.9472	76	77	12.3687	169	8.12431	9.15022	6.08249
13016	YALI1_B20589g_5	GGGTTTGGCGTTCTTCTTCTTGGGG	205899112	203	204	22.9201	83	84	14.5009	107	108	17.3483	394	18.9407	18.2565	4.28245
13017	YALI1_B20589g_6	GGTCAGCTTCTTGGTGTGGATCTCA	205927312	16	17	1.91001	22	23	3.97049	38	39	6.26468	77	3.70161	4.04839	2.17838
13018	YALI1_B20589g_7	GCTGGAGATGCTGCTCCAGAACAGG	205940612	65	66	7.41534	61	62	10.703	36	37	5.94341	163	7.83588	8.0206	2.43686
13019	YALI1_B20589g_8	GCACAAACAGACCTGGTTCAATTCG	205950512	20	21	2.35942	12	13	2.24419	44	45	7.22847	77	3.70161	3.94403	2.845
13020	YALI1_B20634g_1	CGCGAGAAGTTTCTGGATGTGGACA	206342402	136	137	15.3924	102	103	17.7809	39	40	6.42531	278	13.3643	13.1995	5.98697
13021	YALI1_B20634g_2	TGGATGTGGACATTTGCGAGGAAGA	206343702	288	289	32.4702	122	123	21.2335	254	255	40.9613	665	31.9685	31.555	9.89573
13022	YALI1_B20634g_3	CGAGGAAGAGGATGTTTCGCCTATT	206345302	23	24	2.69649	28	29	5.00626	61	62	9.95923	113	5.43223	5.88733	3.71067
13023	YALI1_B20634g_4	GCCTATTCGCCCTCTCAATCCCGAC	206347102	58	59	6.62886	54	55	9.49464	59	60	9.63796	172	8.26853	8.58715	1.69745
13024	YALI1_B20634g_5	AGAGGGGTGGCCTCCAAGTCGGGAT	206348812	17	18	2.02236	30	31	5.35152	12	13	2.08823	60	2.88437	3.15404	1.90336
13025	YALI1_B20634g_6	ATTCAGGAATATTCGTCCTGGGTTG	206374412	105	106	11.9095	72	73	12.602	60	61	9.7986	238	11.4413	11.4367	1.46027
13026	YALI1_B20634g_7	ACCAGTAGTCTCAGGCGACACGTAG	206388212	36	37	4.15708	26	27	4.661	10	11	1.76696	73	3.50932	3.52835	1.54608
13027	YALI1_B20634g_8	AAAGGTGGAGATCCAATGAGAAGCT	206396812	74	75	8.42652	36	37	6.3873	41	42	6.74658	152	7.30708	7.1868	1.08855
13028	YALI1_B20709g_1	TTGTGTCGGGTTAGTGCGCGGGTCG	207099212	37	38	4.26944	15	16	2.76208	9	10	1.60633	62	2.98052	2.87928	1.33542
13029	YALI1_B20709g_2	CCGAACTCCCCTCACGCCACATCAC	207084312	2	3	0.337061	0	1	0.17263	0	1	0.160633	3	0.144219	0.223441	0.0985802
13030	YALI1_B20709g_3	CGAAGTTCATCGTAGGTACTGTACT	207077302	40	41	4.6065	3	4	0.690519	17	18	2.89139	61	2.93244	2.72947	1.963
13031	YALI1_B20717g_1	CGACGGCACCATCGCCGACAACAAC	207172312	47	48	5.39297	33	34	5.86941	57	58	9.3167	138	6.63406	6.85969	2.14112
13032	YALI1_B20717g_2	TTGTGTATGAGATGAGGAGACAAGT	207186212	25	26	2.92119	53	54	9.32201	3	4	0.642531	82	3.94197	4.29524	4.49993
13033	YALI1_B20717g_3	TTCTTCTTGACCACTGGAGGCTCAA	207242612	155	156	17.5272	92	93	16.0546	133	134	21.5248	381	18.3158	18.3688	2.83057
13034	YALI1_B20717g_4	ACAACTATGCCGTGACTGTCATGAT	207192602	33	34	3.82002	6	7	1.20841	29	30	4.81898	69	3.31703	3.28247	1.86434
13035	YALI1_B20717g_5	ACACCGCCGGTCAGGAGGATTACGA	207206602	59	60	6.74121	29	30	5.17889	90	91	14.6176	179	8.60504	8.8459	5.0591
13036	YALI1_B20717g_6	TTACCCTCAGACCGATGTTTTCCTC	207210902	21	22	2.47178	9	10	1.7263	65	66	10.6018	96	4.615	4.93328	4.92318
13037	YALI1_B20717g_7	CTCGTCTGCTTTTCCGTCACCTCTC	207213102	101	102	11.4601	36	37	6.3873	59	60	9.63796	197	9.47035	9.16178	2.56969
13038	YALI1_B20717g_8	CGTCACCTCTCCCGCCTCCTTTGAG	207214502	2	3	0.337061	11	12	2.07156	23	24	3.85519	37	1.7787	2.08793	1.75912
13039	YALI1_B20730g_1	TTCCTTAACGGAGAGAAAATCTCAG	207310502	224	225	25.2796	117	118	20.3703	183	184	29.5564	525	25.2383	25.0688	4.59668
13040	YALI1_B20730g_2	CTTGATGTCCAACACCCCGCCGGTC	207328202	6	7	0.786475	8	9	1.55367	0	1	0.160633	15	0.721093	0.833592	0.697712
13041	YALI1_B20730g_3	TCAACATTGCCAAAACCTCGATGTC	207353802	254	255	28.6502	163	164	28.3113	186	187	30.0383	604	29.036	28.9999	0.915104
13042	YALI1_B20730g_4	GCTAACATGGCTGTTGATGCCCTGC	207359702	60	61	6.85357	42	43	7.42308	25	26	4.17645	128	6.15333	6.15103	1.73359
13043	YALI1_B20730g_5	TCTCCGTTAAGGAACAAAGTGTCCG	538008	210	211	23.7066	148	149	25.7218	219	220	35.3392	578	27.7861	28.2559	6.21654
13044	YALI1_B20730g_6	AAGGCCTGAGATTTTCTCTCCGTTA	207311012	57	58	6.51651	95	96	16.5725	88	89	14.2963	241	11.5856	12.4618	5.27302
13045	YALI1_B20730g_7	ACCACGTTGGCAATGGCCTGGCAGG	207316012	300	301	33.8184	223	224	38.6691	163	164	26.3438	687	33.0261	32.9438	6.20903
13046	YALI1_B20730g_8	GCAATGTTGACAAAGGTGTCCTTGC	207352312	107	108	12.1342	64	65	11.2209	92	93	14.9388	264	12.6912	12.7647	1.93748
13047	YALI1_B20765g_1	AAAACATCTCTGGCAGAAAGCATGC	207624012	147	148	16.6283	133	134	23.1324	119	120	19.2759	400	19.2291	19.6789	3.2707
13048	YALI1_B20765g_2	GTGACTCTTGGGTGCCGTCGTGAGA	207654102	43	44	4.94356	26	27	4.661	12	13	2.08823	82	3.94197	3.8976	1.57332
13049	YALI1_B20765g_3	ATTATGGGGTATCGCTAACGTGGGT	207645802	87	88	9.88711	17	18	3.10734	15	16	2.57012	120	5.76874	5.18819	4.07824
13050	YALI1_B20765g_4	AGTATCGGATGTTTCATTATGGGGT	207644302	390	391	43.9302	273	274	47.3006	272	273	43.8527	936	44.9962	45.0278	1.96861
13051	YALI1_B20765g_5	ACATAGTCGTGGAGAACCTGCTTCA	207631802	47	48	5.39297	22	23	3.97049	19	20	3.21265	89	4.27848	4.19204	1.10691
13052	YALI1_B20765g_6	TTGGTTTCACATAGTCGTGGAGAAC	207631002	42	43	4.8312	65	66	11.3936	52	53	8.51354	160	7.69166	8.2461	3.28935
13053	YALI1_B20765g_7	GGGTACCCGAGCTGGTGGATTTCTT	207628702	51	52	5.84239	27	28	4.83363	0	1	0.160633	79	3.79776	3.61222	3.03141
13054	YALI1_B20765g_8	CTCTTTTGGGGTACCCGAGCTGGTG	207627902	815	816	91.6805	383	384	66.2898	489	490	78.71	1688	81.147	78.8935	12.6963
13055	YALI1_B20777g_1	CCCCTATTAATCCACACACTGTTCT	207816102	57	58	6.51651	44	45	7.76834	66	67	10.7624	168	8.07624	8.34908	2.1817
13056	YALI1_B20777g_2	TGATGCACTCCATTCTGGTCTTCTC	207835902	0	1	0.112354	0	1	0.17263	0	1	0.160633	1	0.0480729	0.148539	0.0319062
13057	YALI1_B20777g_3	GCTAACGCTGCACCAATTGTTCAGG	207855002	39	40	4.49414	8	9	1.55367	65	66	10.6018	113	5.43223	5.54986	4.61551
13058	YALI1_B20777g_4	CACTGTCTGGCCTCTTCCACCACAC	207864802	24	25	2.80884	24	25	4.31574	17	18	2.89139	66	3.17281	3.33866	0.847188
13059	YALI1_B20777g_5	AAGCACCACGCTTGGGTCTCGCAGT	207778812	23	24	2.69649	18	19	3.27997	1	2	0.321265	43	2.06713	2.09924	1.56716
13060	YALI1_B20777g_6	CGACGGGAGCGGGAGACTCCTTTGA	207781212	0	1	0.112354	4	5	0.863149	26	27	4.33708	31	1.49026	1.77086	2.2539
13061	YALI1_B20777g_7	CGTTTACGACGGGAGCGGGAGACTC	207781812	333	334	37.5261	236	237	40.9133	387	388	62.3255	957	46.0057	46.9216	13.4472
13062	YALI1_B20777g_8	CGTCGTTTACGTTTACGACGGGAGC	207782712	431	432	48.5367	368	369	63.7004	287	288	46.2622	1087	52.2552	52.8331	9.4798
13063	YALI1_B20802g_1	ATGTTGAGATCAAGCTTGCTTTCTC	208046302	90	91	10.2242	21	22	3.79786	43	44	7.06784	155	7.45129	7.02996	3.21333
13064	YALI1_B20802g_2	TCCGGTACCAACGGCCCCGAGGAGG	208048602	245	246	27.639	176	177	30.5555	137	138	22.1673	559	26.8727	26.7873	4.25845
13065	YALI1_B20802g_3	CCAAGCTGCCCGTCAAGGAGCTTGT	208060102	350	351	39.4361	155	156	26.9302	268	269	43.2102	774	37.2084	36.5255	8.52132
13066	YALI1_B20802g_4	CTCTGTTCGGTGGGAACGTGTCTGG	208097602	439	440	49.4356	481	482	83.2076	225	226	36.303	1146	55.0915	56.3154	24.1973
13067	YALI1_B20802g_5	TCGACCCAGTGCCAGTTGTTGGGGT	208027412	104	105	11.7971	156	157	27.1029	124	125	20.0791	385	18.5081	19.6597	7.66149
13068	YALI1_B20802g_6	GCTGGCTGACATCAACATCTCCCTC	208041112	1	2	0.224707	8	9	1.55367	1	2	0.321265	11	0.528802	0.69988	0.740976
13069	YALI1_B20802g_7	GCAGCTCGGGGACAATGTCCGACAG	208062712	90	91	10.2242	92	93	16.0546	128	129	20.7216	311	14.9507	15.6668	5.25946
13070	YALI1_B20802g_8	ACCTGGTCCGCAGGATGCTGGATAG	208070312	367	368	41.3461	239	240	41.4311	342	343	55.097	949	45.6211	45.9581	7.91466
13071	YALI1_B20834g_1	ATGGAGTTTGAGGATGATCAGGAAT	208328412	30	31	3.48296	42	43	7.42308	41	42	6.74658	114	5.48031	5.88421	2.10687
13072	YALI1_B20834g_2	AGGATGATCAGGAATTCGAGCTGGG	208327412	39	40	4.49414	40	41	7.07782	5	6	0.963796	85	4.08619	4.17859	3.0692
13073	YALI1_B20834g_3	AATAACTTTTTCCGCCAGGAGGACT	208264212	705	706	79.3216	476	477	82.3444	751	752	120.796	1933	92.9248	94.1539	23.122
13074	YALI1_B20834g_4	CGCCAGGAGGACTTGCGAAAGCAGC	208263012	23	24	2.69649	16	17	2.93471	26	27	4.33708	66	3.17281	3.32276	0.88647
13075	YALI1_B20834g_5	CTCGACGCTGACGTGTGGCAATGAT	208338602	495	496	55.7274	358	359	61.9741	422	423	67.9476	1276	61.341	61.883	6.11065
13076	YALI1_B20834g_6	CAGCATTTGCTCGACGCTGACGTGT	208337702	509	510	57.3003	389	390	67.3256	480	481	77.2643	1379	66.2925	67.2968	9.98205
13077	YALI1_B20834g_7	CGACGCTTGGGTGCAGGTGACATGG	208319002	315	316	35.5037	218	219	37.8059	209	210	33.7329	743	35.7181	35.6808	2.04229
13078	YALI1_B20834g_8	CGTAGTCTCTGAAGTTTTACGACGC	208317102	388	389	43.7055	200	201	34.6986	280	281	45.1378	869	41.7753	41.1806	5.65912
13079	YALI1_B20835g_1	ATGTTCATATCCTCGCAGTTCCCCT	208360102	24	25	2.80884	13	14	2.41682	5	6	0.963796	43	2.06713	2.06315	0.972037
13080	YALI1_B20835g_2	AACCAACATGCAGACCCAAATTTTA	208372002	16	17	1.91001	1	2	0.34526	0	1	0.160633	18	0.865312	0.805301	0.96115
13081	YALI1_B20835g_3	TATTTCCGCCTACAGAAACCCCGTC	208374502	21	22	2.47178	23	24	4.14311	0	1	0.160633	45	2.16328	2.25851	1.99979
13082	YALI1_B20835g_4	CGCCTACAGAAACCCCGTCACCACC	208375102	0	1	0.112354	0	1	0.17263	7	8	1.28506	8	0.384583	0.523348	0.660351
13083	YALI1_B20835g_5	ATACGACATTGAGGGGAACTGCGAG	208361212	68	69	7.7524	45	46	7.94097	61	62	9.95923	175	8.41275	8.55087	1.22332
13084	YALI1_B20835g_6	AACGAACTTCAGCAGGGTGTGGCAG	208364912	30	31	3.48296	11	12	2.07156	29	30	4.81898	71	3.41317	3.45783	1.37388
13085	YALI1_B20835g_7	GGTCTGCATGTTGGTTCAAAGCACA	208371112	0	1	0.112354	0	1	0.17263	0	1	0.160633	1	0.0480729	0.148539	0.0319062
13086	YALI1_B20835g_8	TGTAGGCGGAAATATAAAATTTGGG	208373412	7	8	0.898829	14	15	2.58945	0	1	0.160633	22	1.0576	1.2163	1.24514
13087	YALI1_B20870g_1	GCCCACAGCTGACCTCACCAGAAAT	208659412	2	3	0.337061	10	11	1.89893	20	21	3.37329	33	1.5864	1.86976	1.51832
13088	YALI1_B20870g_2	GCCCTTCACCACAGCGTCGTCTGTG	208656612	4	5	0.561768	4	5	0.863149	1	2	0.321265	10	0.480729	0.582061	0.271511
13089	YALI1_B20870g_3	CATTTACCCGACTACTCCAAGCTCA	208625312	36	37	4.15708	7	8	1.38104	27	28	4.49772	71	3.41317	3.34528	1.70959
13090	YALI1_B20870g_4	CCCGACTACTCCAAGCTCAGCTACA	208624712	7	8	0.898829	22	23	3.97049	13	14	2.24886	43	2.06713	2.37272	1.53957
13091	YALI1_B20870g_5	TGCTGACACTTCTGACAACTGGTCA	208678502	35	36	4.04473	13	14	2.41682	33	34	5.46151	82	3.94197	3.97435	1.52357
13092	YALI1_B20870g_6	TGGTGAGGTCAGCTGTGGGCCAAAG	208659902	62	63	7.07827	11	12	2.07156	26	27	4.33708	100	4.80729	4.49564	2.50712
13093	YALI1_B20870g_7	GAGGCACAGACGACGCTGTGGTGAA	208656202	39	40	4.49414	42	43	7.42308	75	76	12.2081	157	7.54744	8.04177	3.89401
13094	YALI1_B20870g_8	GGCAAGGAGCCGGTCTGGAACTGAG	208651602	29	30	3.37061	43	44	7.59571	42	43	6.90721	115	5.52838	5.95784	2.2669
13095	YALI1_B20887g_1	GAGGCCAAAGCCTTGGACATCCATG	208895102	29	30	3.37061	5	6	1.03578	16	17	2.73076	51	2.45172	2.37905	1.2065
13096	YALI1_B20887g_2	ATGAGGTGAAGTTGTGGTCTCAGAG	208921302	30	31	3.48296	2	3	0.517889	1	2	0.321265	34	1.63448	1.44071	1.77138
13097	YALI1_B20887g_3	GGTGTCTGATCCATGGTGTGTATGT	208877212	0	1	0.112354	0	1	0.17263	0	1	0.160633	1	0.0480729	0.148539	0.0319062
13098	YALI1_B20887g_4	TTCTTTTGGGTGTCTGATCCATGGT	208878012	335	336	37.7508	184	185	31.9365	280	281	45.1378	800	38.4583	38.275	6.61624
13099	YALI1_B20887g_5	GCCTCCAAATCGGGTGTATATTGAT	208893112	14	15	1.6853	26	27	4.661	4	5	0.803164	45	2.16328	2.38316	2.02138
13100	YALI1_B20887g_6	CCATGGATGTCCAAGGCTTTGGCCT	208895212	39	40	4.49414	13	14	2.41682	20	21	3.37329	73	3.50932	3.42808	1.03975
13101	YALI1_B20887g_7	AGATCTTCGGGCACCTCGAGCAAGT	208901212	192	193	21.6842	140	141	24.3408	178	179	28.7533	511	24.5652	24.9261	3.57067
13102	YALI1_B20887g_8	TCATTCGCAGCGCCTTGACACGCTC	208912512	294	295	33.1443	172	173	29.865	137	138	22.1673	604	29.036	28.3922	5.63474
13103	YALI1_B20919g_1	TCAAATCGCTGTTTTTTTACAATGA	209195912	898	899	101.006	489	490	84.5886	585	586	94.1308	1973	94.8478	93.2417	8.24466
13104	YALI1_B20919g_2	CAATGACCTAGAAAGACACCTGGTC	209194012	32	33	3.70767	24	25	4.31574	24	25	4.01582	81	3.8939	4.01308	0.304048
13105	YALI1_B20919g_3	TTCACGGCATGGGTGGCTCGCTCTC	209177012	48	49	5.50532	53	54	9.32201	19	20	3.21265	121	5.81682	6.01333	3.0862
13106	YALI1_B20919g_4	AGCCTTCTGACTGGGCCAGCTACAA	209165912	361	362	40.672	311	312	53.8605	231	232	37.2668	904	43.4579	43.9331	8.76435
13107	YALI1_B20919g_5	TAGGTCATTGTAAAAAAACAGCGAT	209195502	98	99	11.123	33	34	5.86941	99	100	16.0633	231	11.1048	11.0186	5.09773
13108	YALI1_B20919g_6	CCGATAATGGGGCAGATTGAACACC	209183202	117	118	13.2577	54	55	9.49464	75	76	12.2081	247	11.874	11.6535	1.94188
13109	YALI1_B20919g_7	TTTTCCCGATAATGGGGCAGATTGA	209182702	573	574	64.4909	429	430	74.2308	678	679	109.07	1681	80.8105	82.5971	23.4374
13110	YALI1_B20919g_8	CGTGTCCAGGCAGATCAACGGCCAC	209169902	240	241	27.0772	198	199	34.3533	178	179	28.7533	617	29.661	30.0613	3.81033
13111	YALI1_B20935g_1	TTGACTCATTTGCCTAACCAGCAGA	209362702	80	81	9.10064	56	57	9.8399	34	35	5.62215	171	8.22046	8.18756	2.25225
13112	YALI1_B20935g_2	CCTAACCAGCAGATCGACCAGTACT	209363902	89	90	10.1118	78	79	13.6378	104	105	16.8664	272	13.0758	13.5387	3.3784
13113	YALI1_B20935g_3	CCGATTGTTTCTACAATTGCTTAGG	209368502	49	50	5.61768	17	18	3.10734	29	30	4.81898	96	4.615	4.51467	1.28254
13114	YALI1_B20935g_4	TACAATTGCTTAGGTCTAAGCGAAG	209369602	115	116	13.033	35	36	6.21467	3	4	0.642531	154	7.40322	6.63007	6.20568
13115	YALI1_B20935g_5	GCTGTAGTCGTCCAGATAGCCGTAC	209378212	16	17	1.91001	36	37	6.3873	3	4	0.642531	56	2.69208	2.97995	3.01814
13116	YALI1_B20935g_6	GTATGATCCGTCTTTTCGCTGTAGT	209379912	52	53	5.95474	22	23	3.97049	52	53	8.51354	127	6.10525	6.14625	2.27757
13117	YALI1_B20935g_7	AGCATGTCTAAAAAACCCTGTCGAA	209393412	248	249	27.976	176	177	30.5555	144	145	23.2917	569	27.3535	27.2744	3.68234
13118	YALI1_B20935g_8	GACACAAACGAACCCATCGATCTAT	209411712	55	56	6.2918	2	3	0.517889	27	28	4.49772	85	4.08619	3.76914	2.9551
13119	YALI1_B20968g_1	CGGAAGCGCTAATAACTTTACCCTC	209677812	1	2	0.224707	5	6	1.03578	6	7	1.12443	13	0.624947	0.794972	0.495849
13120	YALI1_B20968g_2	CCCTCGGCGACCATCTCCTGTGTAT	209675812	33	34	3.82002	54	55	9.49464	22	23	3.69455	110	5.28802	5.66974	3.31306
13121	YALI1_B20968g_3	GAACACAGACTTCAAAAGAATATTC	209662412	82	83	9.32535	4	5	0.863149	22	23	3.69455	109	5.23994	4.62768	4.30758
13122	YALI1_B20968g_4	ATGATCATAAGATAGTTTATCAGGT	209658112	7	8	0.898829	3	4	0.690519	24	25	4.01582	35	1.68255	1.86839	1.86264
13123	YALI1_B20968g_5	TCGATCATGATTGTGCCGGCTAAGG	209681502	116	117	13.1454	58	59	10.1852	36	37	5.94341	211	10.1434	9.75798	3.61993
13124	YALI1_B20968g_6	AAGTCTGTGTTCGAAACAGTACTCC	209663702	200	201	22.5831	120	121	20.8882	72	73	11.7262	393	18.8926	18.3992	5.84076
13125	YALI1_B20968g_7	AAAGCGCAGTGCAACCTGATAAACT	209656802	24	25	2.80884	13	14	2.41682	39	40	6.42531	77	3.70161	3.88366	2.20985
13126	YALI1_B20968g_8	ATATCTCGCCGTCCTTAACAGGGGC	209648902	57	58	6.51651	27	28	4.83363	20	21	3.37329	105	5.04765	4.90781	1.57292
13127	YALI1_B20992g_1	AGCACACAGACCATTGTGTGGGCCC	209881912	84	85	9.55005	67	68	11.7388	89	90	14.4569	241	11.5856	11.9153	2.4582
13128	YALI1_B20992g_2	GATTCAATGCTCTTGGAAACGGAAC	209864412	56	57	6.40415	26	27	4.661	54	55	8.8348	137	6.58598	6.63332	2.09631
13129	YALI1_B20992g_3	AGCCCAGATCTCGTGAGAGACAACC	209857212	121	122	13.7071	142	143	24.6861	78	79	12.69	342	16.4409	17.0277	6.65178
13130	YALI1_B20992g_4	TAAAAAACCACACCCCAGCCCTCAC	209850012	134	135	15.1677	78	79	13.6378	81	82	13.1719	294	14.1334	13.9925	1.04413
13131	YALI1_B20992g_5	GGCTTGACAATGGCCTCAACGGAGA	209903402	30	31	3.48296	27	28	4.83363	12	13	2.08823	70	3.3651	3.46827	1.37276
13132	YALI1_B20992g_6	GAGCTGCCGGGCCCACCAGGTTGGC	209889102	151	152	17.0777	96	97	16.7451	94	95	15.2601	342	16.4409	16.361	0.967782
13133	YALI1_B20992g_7	TTAGAAGTGTTCTTTCGAGCTGCCG	209887502	45	46	5.16826	25	26	4.48837	55	56	8.99543	126	6.05718	6.21736	2.42978
13134	YALI1_B20992g_8	GGCCCACACAATGGTCTGTGTGCTG	209882002	57	58	6.51651	33	34	5.86941	65	66	10.6018	156	7.49937	7.66256	2.5659
13135	YALI1_B21004g_1	GGCGCCAGGCAAAGTGATTCTATTT	210051102	6	7	0.786475	43	44	7.59571	8	9	1.44569	58	2.78823	3.27596	3.75551
13136	YALI1_B21004g_2	GTGAACATGCCGCTGTGTTTGGTAA	210053702	338	339	38.0879	217	218	37.6333	208	209	33.5722	764	36.7277	36.4311	2.48628
13137	YALI1_B21004g_3	GTAAGCCTGCGATTGCAGCAGCCAT	210055802	89	90	10.1118	57	58	10.0125	28	29	4.65835	175	8.41275	8.2609	3.12029
13138	YALI1_B21004g_4	CAGACATCCACTTGAACTTCAAGGT	210065102	24	25	2.80884	13	14	2.41682	5	6	0.963796	43	2.06713	2.06315	0.972037
13139	YALI1_B21004g_5	CCTGGCGCCGAAATGATGTAGTCCA	210049512	17	18	2.02236	25	26	4.48837	48	49	7.871	91	4.37463	4.79391	2.93627
13140	YALI1_B21004g_6	GACAAGCAGGTATGTTCGCAAGTCG	210058312	4	5	0.561768	0	1	0.17263	7	8	1.28506	12	0.576874	0.673153	0.564519
13141	YALI1_B21004g_7	GGAGTCGACCAATTGAGATGGTCGG	210071712	381	382	42.9191	237	238	41.0859	238	239	38.3912	857	41.1984	40.7987	2.27754
13142	YALI1_B21004g_8	ATGAATCTTCGCACACAGAAGGGGG	210086612	407	408	45.8403	276	277	47.8185	344	345	55.4183	1028	49.4189	49.6923	5.05651
13143	YALI1_B21030g_1	TCCTTCCGTCCGACTTGTGCTCGGA	210246412	265	266	29.886	303	304	52.4795	232	233	37.4274	801	38.5064	39.931	11.5029
13144	YALI1_B21030g_2	TCTCGAGTTATTAACGCTGCTCCCG	210227412	94	95	10.6736	29	30	5.17889	79	80	12.8506	203	9.75879	9.5677	3.95362
13145	YALI1_B21030g_3	CTCTGGCAATCTTTCCCCAGAAGCG	210211712	73	74	8.31416	71	72	12.4293	66	67	10.7624	211	10.1434	10.502	2.06991
13146	YALI1_B21030g_4	CCCAGAAGCGATTCATTTCCACCAA	210210212	25	26	2.92119	19	20	3.4526	28	29	4.65835	73	3.50932	3.67738	0.890126
13147	YALI1_B21030g_5	GCGGTCCACAGAGTGGGAGTCATAG	210280102	29	30	3.37061	18	19	3.27997	30	31	4.97961	78	3.74968	3.87673	0.956202
13148	YALI1_B21030g_6	TCGTTGTTCTCGGGGTTATAGACAG	210235402	469	470	52.8062	250	251	43.3301	274	275	44.174	994	47.7844	46.7701	5.24441
13149	YALI1_B21030g_7	CGCGTGTTCGCATGAACTTGGTCTT	210221102	470	471	52.9185	274	275	47.4732	455	456	73.2485	1200	57.6874	57.8801	13.5851
13150	YALI1_B21030g_8	GTGGAAATGAATCGCTTCTGGGGAA	210210502	142	143	16.0666	58	59	10.1852	61	62	9.95923	262	12.5951	12.0703	3.46269
13151	YALI1_B21042g_1	CGCACAGCTCGAATAGGCCATATCC	210416112	34	35	3.93237	28	29	5.00626	87	88	14.1357	150	7.21093	7.69144	5.60665
13152	YALI1_B21042g_2	TGCGCAAAATTCTGCATCCGTCGGA	210410912	45	46	5.16826	23	24	4.14311	8	9	1.44569	77	3.70161	3.58569	1.92287
13153	YALI1_B21042g_3	TGGCATCCACATTTTCCACCAAAGA	210404312	31	32	3.59531	33	34	5.86941	52	53	8.51354	117	5.62453	5.99275	2.46143
13154	YALI1_B21042g_4	CACCAAAGAGGCCCTGTTCAAGACG	210402712	17	18	2.02236	2	3	0.517889	3	4	0.642531	23	1.10568	1.06093	0.834957
13155	YALI1_B21042g_5	CAGCCAGGATATGGCCTATTCGAGC	210415502	22	23	2.58413	0	1	0.17263	44	45	7.22847	67	3.22088	3.32841	3.58632
13156	YALI1_B21042g_6	CGCACAAACCGTTCTCGTGTCTTTC	210413002	47	48	5.39297	45	46	7.94097	6	7	1.12443	99	4.75921	4.81946	3.44427
13157	YALI1_B21042g_7	GTCATGCGGGTAATCTCCGACGGAT	210409402	25	26	2.92119	0	1	0.17263	26	27	4.33708	52	2.49979	2.47697	2.11747
13158	YALI1_B21042g_8	GTGGAAAATGTGGATGCCACAAATT	210404902	20	21	2.35942	10	11	1.89893	0	1	0.160633	31	1.49026	1.473	1.15963
13159	YALI1_B21043g_1	ACGTATCCTTGCATATTGCTTATTG	541008	449	450	50.5591	298	299	51.6163	187	188	30.199	935	44.9481	44.1248	12.0717
13160	YALI1_B21043g_2	CATTTCACGTATCCTTGCATATTGC	544008	531	532	59.7721	389	390	67.3256	262	263	42.2464	1183	56.8702	56.448	12.8658
13161	YALI1_B21043g_3	CATTTGCATTTCACGTATCCTTGCA	547008	271	272	30.5602	183	184	31.7639	173	174	27.9501	628	30.1898	30.0914	1.94963
13162	YALI1_B21043g_4	GCATCCCACAAGCCTCGTCTCTTGT	210454612	42	43	4.8312	10	11	1.89893	38	39	6.26468	91	4.37463	4.3316	2.22534
13163	YALI1_B21043g_5	GCAGGGTAGCTTCCAACATCTCGTT	210458812	67	68	7.64004	9	10	1.7263	35	36	5.78278	112	5.38416	5.04971	3.02426
13164	YALI1_B21070g_1	GGCTCCCAGTACTCGCATCTCATCA	210699812	47	48	5.39297	25	26	4.48837	28	29	4.65835	101	4.85536	4.84657	0.480773
13165	YALI1_B21070g_2	ACCTTGGTGTCCCCATCCTCGGTAT	210681712	85	86	9.66241	48	49	8.45886	77	78	12.5294	211	10.1434	10.2169	2.09113
13166	YALI1_B21070g_3	CGGAGGTGTTGACTCTACTGTTGGT	210636312	40	41	4.6065	36	37	6.3873	38	39	6.26468	115	5.52838	5.75283	0.994641
13167	YALI1_B21070g_4	AAGGGCCCTTCCCAGACCATCAAGA	210600512	12	13	1.4606	9	10	1.7263	0	1	0.160633	22	1.0576	1.11584	0.837836
13168	YALI1_B21070g_5	GACGTGAATGGTGGCGTGGCCGAAC	210672602	63	64	7.19063	9	10	1.7263	23	24	3.85519	96	4.615	4.25737	2.75428
13169	YALI1_B21070g_6	GCTTCTTCTCAGGGTCGGTGACGCC	210617002	272	273	30.6725	146	147	25.3766	187	188	30.199	606	29.1322	28.7494	2.93049
13170	YALI1_B21070g_7	GGACCTCATCCTTGAACAGCTCTCG	210592102	52	53	5.95474	41	42	7.25045	20	21	3.37329	114	5.48031	5.52616	1.97379
13171	YALI1_B21070g_8	GGGCAATCTCGACCTGGGAGGGAGT	210580102	243	244	27.4143	150	151	26.0671	200	201	32.2872	594	28.5553	28.5895	3.27235
13172	YALI1_B21088g_1	ACGACCTAGAAATCATCCCACTGCG	210890402	28	29	3.25825	63	64	11.0483	43	44	7.06784	135	6.48984	7.1248	3.89534
13173	YALI1_B21088g_2	CGAGGTCTTCAGGTCGCGTCTAATG	210902902	43	44	4.94356	72	73	12.602	45	46	7.38911	161	7.73973	8.31155	3.91165
13174	YALI1_B21088g_3	CTGCTGACGTCAAGGCAGGTGCTGC	210912002	318	319	35.8408	307	308	53.17	257	258	41.4432	883	42.4483	43.4847	8.84312
13175	YALI1_B21088g_4	CAGGAGGAGGTTGAGTTCGTCGCAA	210954802	45	46	5.16826	3	4	0.690519	15	16	2.57012	64	3.07666	2.80964	2.24846
13176	YALI1_B21088g_5	CATCAGAGCACGTAGCAAGCCAGTG	210898312	33	34	3.82002	0	1	0.17263	20	21	3.37329	54	2.59593	2.45531	1.98944
13177	YALI1_B21088g_6	AGCGTGTCGATACGGTATGCCCATA	210908412	78	79	8.87593	29	30	5.17889	40	41	6.58594	148	7.11478	6.88026	1.86601
13178	YALI1_B21088g_7	TCTGCAGCACCTGCCTTGACGTCAG	210912312	17	18	2.02236	20	21	3.62523	6	7	1.12443	44	2.11521	2.25734	1.26685
13179	YALI1_B21088g_8	GTCTTTATCTGCAGCACCTGCCTTG	210913012	66	67	7.52769	37	38	6.55993	13	14	2.24886	117	5.62453	5.44549	2.81034
13180	YALI1_B21104g_1	ATGGCAGTGCCTGTGAAAGTGGCTG	211040602	66	67	7.52769	41	42	7.25045	68	69	11.0837	176	8.46082	8.6206	2.13757
13181	YALI1_B21104g_2	GTTCCATCCCCATCGTCTGCTCTCG	211027602	19	20	2.24707	43	44	7.59571	0	1	0.160633	63	3.02859	3.33447	3.83496
13182	YALI1_B21104g_3	TGAGCATCTGAGCCCTTCCGCAGCG	211018402	106	107	12.0218	72	73	12.602	38	39	6.26468	217	10.4318	10.2962	3.5034
13183	YALI1_B21104g_4	ACAGGCACTGCCATGAAAATTCACA	211039512	19	20	2.24707	20	21	3.62523	7	8	1.28506	47	2.25942	2.38579	1.17623
13184	YALI1_B21104g_5	AGTGGTGGATCCAGCTTCCAGCACC	211036612	115	116	13.033	55	56	9.66727	66	67	10.7624	237	11.3933	11.1542	1.71674
13185	YALI1_B21104g_6	CAGGGTGATATTCTCGGAGATCGAT	211030812	4	5	0.561768	35	36	6.21467	2	3	0.481898	42	2.01906	2.41945	3.287
13186	YALI1_B21104g_7	ACGCGGAGGGCAAGAGACTGTGCTC	211011412	18	19	2.13472	37	38	6.55993	37	38	6.10404	93	4.47078	4.9329	2.43399
13187	YALI1_B21114g_1	GAACGGCAACTGATCAAGAGATGTC	211152602	23	24	2.69649	62	63	10.8757	57	58	9.3167	143	6.87442	7.62962	4.34275
13188	YALI1_B21114g_2	AGATTTTAGGTCGTTGAGCATCCAA	211164502	334	335	37.6384	151	152	26.2397	218	219	35.1786	704	33.8433	33.0189	5.9984
13189	YALI1_B21114g_3	GGTCGTTGAGCATCCAACCCAAATG	211165302	39	40	4.49414	23	24	4.14311	36	37	5.94341	99	4.75921	4.86022	0.954347
13190	YALI1_B21114g_4	TATGGCCTGAAAACCCCCGTTCGCA	211174802	32	33	3.70767	42	43	7.42308	16	17	2.73076	91	4.37463	4.6205	2.47577
13191	YALI1_B21114g_5	GCTGAGAGAGTAGAGGGAGCCTAGG	211145612	32	33	3.70767	26	27	4.661	13	14	2.24886	72	3.46125	3.53918	1.21487
13192	YALI1_B21114g_6	TGGGAGAATATTCCAGCTCGTACCA	211155312	30	31	3.48296	30	31	5.35152	12	13	2.08823	73	3.50932	3.6409	1.63737
13193	YALI1_B21114g_7	CACAGTGCTTCCAGCAGTTTCTGGG	211157412	48	49	5.50532	23	24	4.14311	88	89	14.2963	160	7.69166	7.98158	5.51097
13194	YALI1_B21114g_8	GGTTGGATGCTCAACGACCTAAAAT	211164712	126	127	14.2689	73	74	12.7746	94	95	15.2601	294	14.1334	14.1012	1.25121
13195	YALI1_B21134g_1	CCCAGGCTGGTGCCGATGTCGCGAT	211362402	265	266	29.886	168	169	29.1744	213	214	34.3754	647	31.1031	31.1453	2.81989
13196	YALI1_B21134g_2	GAAAGATTGACATCTTCATCGCCAA	211378902	412	413	46.402	111	112	19.3345	241	242	38.8731	765	36.7757	34.8699	13.9707
13197	YALI1_B21134g_3	TGACTTCATCCCACGAGACACAAAG	211413202	25	26	2.92119	29	30	5.17889	16	17	2.73076	71	3.41317	3.61028	1.36179
13198	YALI1_B21134g_4	CCTGGCTTCGGATGCCTCAACTTAT	211422802	79	80	8.98829	34	35	6.04204	61	62	9.95923	175	8.41275	8.32985	2.03991
13199	YALI1_B21134g_5	CCTTCAGAGAGAATCGCTCCATGAT	211353612	69	70	7.86475	51	52	8.97675	71	72	11.5656	192	9.22999	9.46902	1.89888
13200	YALI1_B21134g_6	TAAGCCTTAGATCGGACTCCGTATG	211369912	29	30	3.37061	14	15	2.58945	22	23	3.69455	66	3.17281	3.2182	0.568098
13201	YALI1_B21134g_7	GATAGTGGTCTCGACCTGCTTGGCG	211374212	30	31	3.48296	44	45	7.76834	31	32	5.14025	106	5.09572	5.46385	2.16094
13202	YALI1_B21134g_8	GATGGTTTGGATAGTGGTCTCGACC	211375112	8	9	1.01118	14	15	2.58945	9	10	1.60633	32	1.53833	1.73565	0.79704
13203	YALI1_B21155g_1	ATCGAGTCTCTGTACCTCTCACAGC	211539712	29	30	3.37061	6	7	1.20841	16	17	2.73076	52	2.49979	2.43659	1.11071
13204	YALI1_B21155g_2	GAAACGCCGAGGATGCCCCCACCGA	211526412	17	18	2.02236	14	15	2.58945	6	7	1.12443	38	1.82677	1.91208	0.738709
13205	YALI1_B21155g_3	TTCTTCTGGAGGAAACGCTGGCTGT	211520912	357	358	40.2226	197	198	34.1807	245	246	39.5157	800	38.4583	37.973	3.30317
13206	YALI1_B21155g_4	TCTCGAAAAGCCCGTATACTGCCAT	211500212	72	73	8.20181	16	17	2.93471	31	32	5.14025	120	5.76874	5.42559	2.64512
13207	YALI1_B21155g_5	GGGATGGGGGAGGCTGCCGGAGAGG	211545602	15	16	1.79766	0	1	0.17263	11	12	1.92759	27	1.29797	1.29929	0.97788
13208	YALI1_B21155g_6	AGAAGCACCTTACATCCTGCTAGCT	211537502	101	102	11.4601	38	39	6.73256	70	71	11.4049	210	10.0953	9.86585	2.71365
13209	YALI1_B21155g_7	GTATTTGAGAAGCACCTTACATCCT	211536802	0	1	0.112354	20	21	3.62523	0	1	0.160633	21	1.00953	1.2994	2.01437
13210	YALI1_B21155g_8	TAGACCAGGTGTCCAAGACCTCGAG	211531202	21	22	2.47178	35	36	6.21467	15	16	2.57012	72	3.46125	3.75219	2.13314
13211	YALI1_B21194g_1	GGCTTCGCTGGCCTCTCTCGCAGTG	211943512	263	264	29.6613	255	256	44.1932	252	253	40.6401	771	37.0642	38.1649	7.57554
13212	YALI1_B21194g_2	CTAAGAACGCCGACGGGAAGTTTGT	211938512	19	20	2.24707	15	16	2.76208	5	6	0.963796	40	1.92291	1.99098	0.926088
13213	YALI1_B21194g_3	TGCATAGCACCGACGACCTGGACCA	211936112	6	7	0.786475	54	55	9.49464	14	15	2.40949	75	3.60546	4.2302	4.6308
13214	YALI1_B21194g_4	TCCACATCACCGACATCCACCCGGA	211930712	26	27	3.03355	11	12	2.07156	38	39	6.26468	76	3.65354	3.78993	2.19651
13215	YALI1_B21194g_5	GCTGGCCCTGGTCCAGGTCGTCGGT	211935302	44	45	5.05591	60	61	10.5304	110	111	17.8302	215	10.3357	11.1389	6.40886
13216	YALI1_B21194g_6	TGGTCAGGATCCACATGGCACTTGT	211925002	20	21	2.35942	2	3	0.517889	28	29	4.65835	51	2.45172	2.51189	2.07444
13217	YALI1_B21194g_7	CCTTGTGGTGGTTATGCTTCTTCTT	211916702	170	171	19.2125	84	85	14.6735	74	75	12.0475	329	15.816	15.3111	3.62481
13218	YALI1_B21194g_8	ATCTCTGATGTTCTGGTCGATCCAG	211904802	2	3	0.337061	3	4	0.690519	1	2	0.321265	7	0.33651	0.449615	0.208778
13219	YALI1_B21208g_1	ACGACAAGAACGACGACAATGCCAT	212114402	39	40	4.49414	14	15	2.58945	24	25	4.01582	78	3.74968	3.6998	0.990892
13220	YALI1_B21208g_2	CCCCACGAGTGCCGACTGCGAGATA	212117302	62	63	7.07827	53	54	9.32201	45	46	7.38911	161	7.73973	7.9298	1.21567
13221	YALI1_B21208g_3	GTTCAGGAGCAGCTGAGCAAGAATC	212141602	89	90	10.1118	12	13	2.24419	25	26	4.17645	127	6.10525	5.51082	4.10004
13222	YALI1_B21208g_4	CATCAACAACATGGATTTCACCGAA	212184402	91	92	10.3365	65	66	11.3936	38	39	6.26468	195	9.37421	9.33159	2.7081
13223	YALI1_B21208g_5	GTCGGTCCAACCCTTGCCTCTGTAG	212090512	77	78	8.76358	0	1	0.17263	23	24	3.85519	101	4.85536	4.2638	4.31003
13224	YALI1_B21208g_6	AGATCAACATCCACGAAGTAGTTGA	212101512	15	16	1.79766	14	15	2.58945	0	1	0.160633	30	1.44219	1.51591	1.23868
13225	YALI1_B21208g_7	CAACCCGAATGTCCTTGTACTTGAG	212109812	5	6	0.674121	1	2	0.34526	13	14	2.24886	20	0.961457	1.08941	1.01748
13226	YALI1_B21208g_8	GCTCCTTGGTGTATTCAATGTCGAC	212122112	123	124	13.9318	25	26	4.48837	57	58	9.3167	206	9.90301	9.24564	4.72213
13227	YALI1_B21250g_1	GTTGTCACCACTACTAACTTTGACG	212496912	13	14	1.57295	3	4	0.690519	13	14	2.24886	30	1.44219	1.50411	0.781447
13228	YALI1_B21250g_2	ACGTGCTCTTCAACCAGGCCCTGAG	212494712	26	27	3.03355	13	14	2.41682	25	26	4.17645	65	3.12474	3.20894	0.892832
13229	YALI1_B21250g_3	GGTCCTTGAGCTGAATGATACCCTC	212504402	168	169	18.9878	156	157	27.1029	197	198	31.8053	522	25.094	25.9653	6.48404
13230	YALI1_B21250g_4	TTGGGGGCAGCAGCCTTCTTGGGGG	212480002	77	78	8.76358	36	37	6.3873	124	125	20.0791	238	11.4413	11.7433	7.31611
13231	YALI1_B21250g_5	GGGCAGCGGCCTTCTTGGGGGCAGC	212462402	445	446	50.1097	259	260	44.8837	327	328	52.6875	1032	49.6112	49.227	3.97607
13232	YALI1_B21275g_1	GACCTGTTCAACAAAAAGCAAGTGG	212749812	94	95	10.6736	94	95	16.3998	119	120	19.2759	308	14.8064	15.4498	4.37916
13233	YALI1_B21275g_2	ATATATCGGGGCAGGATGTTCTGCG	212745812	27	28	3.1459	13	14	2.41682	31	32	5.14025	72	3.46125	3.56765	1.40985
13234	YALI1_B21275g_3	TGTCACTGGTACCAGCATATCTACT	212738212	53	54	6.06709	23	24	4.14311	7	8	1.28506	84	4.03812	3.83176	2.40617
13235	YALI1_B21275g_4	GAGCCCGTAACAGTGGGCCTGCTAT	212730912	270	271	30.4478	216	217	37.4607	341	342	54.9364	828	39.8043	40.9483	12.6113
13236	YALI1_B21275g_5	GCCGATAGCAGGCCCACTGTTACGG	212730502	49	50	5.61768	45	46	7.94097	62	63	10.1199	157	7.54744	7.89284	2.25148
13237	YALI1_B21275g_6	TTCTTGTGGCAAAAGTCGAGAGATG	212711902	536	537	60.3339	223	224	38.6691	275	276	44.3346	1035	49.7554	47.7792	11.2356
13238	YALI1_B21275g_7	CAGGACATTTTGTTCTTGTGGCAAA	212710702	1016	1017	114.264	1035	1036	178.844	822	823	132.201	2874	138.161	141.77	33.3368
13239	YALI1_B21275g_8	TTCTGGTCCAGCACAACTCCATCTT	212704102	60	61	6.85357	68	69	11.9115	65	66	10.6018	194	9.32614	9.78893	2.62509
13240	YALI1_B21313g_1	TCAGCCAGCGTCAGTCGCTCCACAT	213124812	19	20	2.24707	23	24	4.14311	22	23	3.69455	65	3.12474	3.36158	0.990908
13241	YALI1_B21313g_2	GGCTCCCCTACTCGGTATGGAAGTG	213111412	4	5	0.561768	10	11	1.89893	11	12	1.92759	26	1.24989	1.46276	0.780416
13242	YALI1_B21313g_3	ATCCCATTGTCATTGACGACGATGA	213102312	4	5	0.561768	34	35	6.04204	5	6	0.963796	44	2.11521	2.52254	3.0546
13243	YALI1_B21313g_4	GAAAGGGAGACGAAAAGAACGGCTA	213073812	79	80	8.98829	10	11	1.89893	34	35	5.62215	124	5.96104	5.50312	3.54618
13244	YALI1_B21313g_5	TAAACTCCATTTCGTCGTCGTCATC	213076302	265	266	29.886	165	166	28.6565	165	166	26.665	596	28.6514	28.4025	1.62546
13245	YALI1_B21313g_6	GTCTCCCTTTCTAAACTCCATTTCG	213075202	20	21	2.35942	25	26	4.48837	5	6	0.963796	51	2.45172	2.60387	1.77496
13246	YALI1_B21313g_7	GGGCCATGGACTTGTGACGTCGAGG	213058902	97	98	11.0106	18	19	3.27997	35	36	5.78278	151	7.259	6.69113	3.94458
13247	YALI1_B21313g_8	TCGCTCGTAGACAGCAGGTCGTAGG	213040402	62	63	7.07827	64	65	11.2209	35	36	5.78278	162	7.7878	8.02733	2.84058
13248	YALI1_B21323g_1	TCCAAGGCGCTAGAAATTGTGCGCA	213233602	331	332	37.3014	275	276	47.6458	170	171	27.4682	777	37.3526	37.4718	10.0899
13249	YALI1_B21323g_2	TCGGGCAGAGCAGCTGAAGGAACAT	213250902	93	94	10.5612	27	28	4.83363	35	36	5.78278	156	7.49937	7.05922	3.06974
13250	YALI1_B21323g_3	GCTGGAGCCATCCTTAATGAAAAGC	213265102	14	15	1.6853	2	3	0.517889	1	2	0.321265	18	0.865312	0.841486	0.737351
13251	YALI1_B21323g_4	CGTTTCATCCTCCGACCTTGTGTCC	213288102	383	384	43.1438	220	221	38.1512	218	219	35.1786	822	39.5159	38.8245	4.02506
13252	YALI1_B21323g_5	TAGCGCCTTGGATAAAAAGTCCACG	213232312	52	53	5.95474	20	21	3.62523	101	102	16.3845	174	8.36468	8.65483	6.7947
13253	YALI1_B21323g_6	CTTGTCGAGATGTTCCTTCAGCTGC	213251812	221	222	24.9425	170	171	29.5197	132	133	21.3642	524	25.1902	25.2754	4.08795
13254	YALI1_B21323g_7	CCGCTTGGGCTGCAGGCTTGCTTTT	213254612	560	561	63.0304	360	361	62.3194	314	315	50.5993	1235	59.37	58.6497	6.98087
13255	YALI1_B21323g_8	ATTAAGGATGGCTCCAGCCAAAGCT	213264412	23	24	2.69649	7	8	1.38104	8	9	1.44569	39	1.87484	1.84107	0.741514
13256	YALI1_B21356g_1	ACGATACGCACCATTGACGGGTGTG	213539912	129	130	14.606	74	75	12.9472	38	39	6.26468	242	11.6336	11.2726	4.4156
13257	YALI1_B21356g_2	TTGGGCGACTCGGAAGGCACTCTGC	213526612	6	7	0.786475	21	22	3.79786	13	14	2.24886	41	1.97099	2.27773	1.5059
13258	YALI1_B21356g_3	CTCACTCAGAAGCTGGCCGAAGTAC	213482212	63	64	7.19063	20	21	3.62523	11	12	1.92759	95	4.56692	4.24782	2.68619
13259	YALI1_B21356g_4	GTGGACCCCTTGGGTGGCATTCCCT	213476212	0	1	0.112354	4	5	0.863149	1	2	0.321265	6	0.288437	0.432256	0.387508
13260	YALI1_B21356g_5	GTGGGTGTCTTGGTCGTGTATGAGT	213553202	84	85	9.55005	8	9	1.55367	10	11	1.76696	103	4.95151	4.29023	4.55639
13261	YALI1_B21356g_6	GCCTCATTAGACGACTTGGCGGCTG	213549002	16	17	1.91001	29	30	5.17889	24	25	4.01582	70	3.3651	3.70157	1.65694
13262	YALI1_B21356g_7	TTCTTCTGCAGCTCCACACCCGTCA	213538502	176	177	19.8866	119	120	20.7156	113	114	18.3121	409	19.6618	19.6381	1.22084
13263	YALI1_B21356g_8	TCCCATCTGAGCAATGAGATCATCC	213520102	64	65	7.30298	73	74	12.7746	68	69	11.0837	206	9.90301	10.3871	2.80153
13264	YALI1_B21381g_1	AGAACAAAAAGATCGCAGAACACTT	213786512	97	98	11.0106	41	42	7.25045	34	35	5.62215	173	8.31661	7.96108	2.76365
13265	YALI1_B21381g_2	AATGGGAAACTAAGGAGGAAAAGAA	213778112	23	24	2.69649	3	4	0.690519	20	21	3.37329	47	2.25942	2.25343	1.39518
13266	YALI1_B21381g_3	TTTCTGGGCATGTATCATGTTTGCT	213772612	8	9	1.01118	0	1	0.17263	20	21	3.37329	29	1.39411	1.51903	1.65966
13267	YALI1_B21381g_4	TGGGCATGTATCATGTTTGCTGGTC	213772212	18	19	2.13472	33	34	5.86941	32	33	5.30088	84	4.03812	4.435	2.01229
13268	YALI1_B21381g_5	TTCCAGCTCCGTTGTTGACCAGCAG	213792002	114	115	12.9207	87	88	15.1914	92	93	14.9388	294	14.1334	14.3503	1.24454
13269	YALI1_B21381g_6	GTCGGTTCTTGGAGTTTGTTCCAGC	213790202	238	239	26.8525	166	167	28.8292	119	120	19.2759	524	25.1902	24.9859	5.04275
13270	YALI1_B21381g_7	TTCTCAAAGATATTTCGTCGGTTCT	213788602	61	62	6.96592	12	13	2.24419	56	57	9.15607	130	6.24947	6.12206	3.53236
13271	YALI1_B21381g_8	CCATTCAAAGTCCGGCTTGAATAGG	213780102	106	107	12.0218	103	104	17.9535	129	130	20.8823	339	16.2967	16.9525	4.51423
13272	YALI1_B21423g_1	GTCGCGTCTGTTTTCGGTGATTCGG	214227612	314	315	35.3914	91	92	15.8819	144	145	23.2917	550	26.4401	24.855	9.84822
13273	YALI1_B21423g_2	GGTGATTCGGTTTGAGTCCATCATC	214226112	15	16	1.79766	13	14	2.41682	14	15	2.40949	43	2.06713	2.20799	0.355376
13274	YALI1_B21423g_3	AGTCCATCATCCACGAGTTTGACCC	214224712	2	3	0.337061	4	5	0.863149	15	16	2.57012	22	1.0576	1.25678	1.16741
13275	YALI1_B21423g_4	ACCCTTGGTTCAACTTCCGAGCCTC	214222612	31	32	3.59531	34	35	6.04204	29	30	4.81898	95	4.56692	4.81878	1.22336
13276	YALI1_B21423g_5	GAATGTCAATGGGCAGGGCCACCAT	214205902	67	68	7.64004	69	70	12.0841	18	19	3.05202	155	7.45129	7.59205	4.51622
13277	YALI1_B21423g_6	GCTCCTTGATCTCGTCAGGCCAAAT	214048702	71	72	8.08946	74	75	12.9472	18	19	3.05202	164	7.88395	8.02957	4.94788
13278	YALI1_B21423g_7	TACATGAGCGAGTTCTTCATGGCCT	214041102	12	13	1.4606	9	10	1.7263	73	74	11.8868	95	4.56692	5.02457	5.94437
13279	YALI1_B21423g_8	TGTGCCCTCCGCGAACCGGTAGTAC	214037702	216	217	24.3807	126	127	21.924	132	133	21.3642	475	22.8346	22.5563	1.60461
13280	YALI1_B21432g_1	AGACCGACACGCAACTTTTCCGAGC	214328902	389	390	43.8179	183	184	31.7639	187	188	30.199	760	36.5354	35.2602	7.45233
13281	YALI1_B21432g_2	CGAGCCCTGGACTTCGCCGAAATGG	214330902	62	63	7.07827	3	4	0.690519	66	67	10.7624	132	6.34562	6.17706	5.09606
13282	YALI1_B21432g_3	CCATTTCTGTCGCAGTTTACAGCTC	214378602	33	34	3.82002	7	8	1.38104	29	30	4.81898	70	3.3651	3.34001	1.76852
13283	YALI1_B21432g_4	TGTCGCAGTTTACAGCTCCTGCAGC	214379302	103	104	11.6848	76	77	13.2925	80	81	13.0113	260	12.4989	12.6628	0.858625
13284	YALI1_B21432g_5	GGCGAAGTCCAGGGCTCGGAAAAGT	214330212	74	75	8.42652	35	36	6.21467	43	44	7.06784	153	7.35515	7.23634	1.11551
13285	YALI1_B21432g_6	ACTGGATAAGCTGCTGATGCACATC	214333312	3	4	0.449414	8	9	1.55367	43	44	7.06784	55	2.64401	3.02364	3.54563
13286	YALI1_B21432g_7	TCAATTGCAGTCTTTAACTGGATAA	214334912	43	44	4.94356	44	45	7.76834	34	35	5.62215	122	5.86489	6.11135	1.47456
13287	YALI1_B21432g_8	TCCATGGCATCTGAAGCCTCATTGT	214348412	62	63	7.07827	19	20	3.4526	7	8	1.28506	89	4.27848	3.93864	2.92703
13288	YALI1_B21466g_1	CCGCAATTTCCTTACTGCTATCGTC	214662812	75	76	8.53887	75	76	13.1199	105	106	17.0271	256	12.3067	12.8953	4.24855
13289	YALI1_B21466g_2	CTTACTGCTATCGTCGATACCACTG	214661812	51	52	5.84239	82	83	14.3283	76	77	12.3687	210	10.0953	10.8465	4.44303
13290	YALI1_B21466g_3	GATTCTCATCATGGAACTTGTGTTG	214645312	280	281	31.5714	175	176	30.3828	216	217	34.8573	672	32.305	32.2705	2.31772
13291	YALI1_B21466g_4	TGGATGGTTTGACCCAGCTACAACT	214641712	32	33	3.70767	42	43	7.42308	26	27	4.33708	101	4.85536	5.15594	1.98846
13292	YALI1_B21466g_5	AGAGCTCGCGTCGCTCAACAGCAGA	214654302	69	70	7.86475	77	78	13.4651	69	70	11.2443	216	10.3837	10.8581	2.82009
13293	YALI1_B21466g_6	CACCAGCTAAGAGTTGTAGCTGGGT	214640602	307	308	34.6049	144	145	25.0313	307	308	49.4749	759	36.4873	36.3704	12.317
13294	YALI1_B21466g_7	TCGGCCAGCAACACAGATACATGGT	214598902	27	28	3.1459	1	2	0.34526	19	20	3.21265	48	2.3075	2.2346	1.63656
13295	YALI1_B21466g_8	TTGCTCATTCTTACCGCTTCTCATG	214589502	20	21	2.35942	33	34	5.86941	45	46	7.38911	99	4.75921	5.20598	2.57964
13296	YALI1_B21493g_1	CACGCCGACACCATTGAGCTGCTCC	214982202	18	19	2.13472	20	21	3.62523	0	1	0.160633	39	1.87484	1.97353	1.73791
13297	YALI1_B21493g_2	CCACTGAGCTCGATGCTCCCTGGGG	214990702	17	18	2.02236	23	24	4.14311	74	75	12.0475	115	5.52838	6.07098	5.28329
13298	YALI1_B21493g_3	AACAAGTACCTCTACGATGACGTTG	214997802	0	1	0.112354	0	1	0.17263	0	1	0.160633	1	0.0480729	0.148539	0.0319062
13299	YALI1_B21493g_4	CCGCCAAGTCTCACGCCGAGCAGGT	215026402	49	50	5.61768	48	49	8.45886	37	38	6.10404	135	6.48984	6.72686	1.51954
13300	YALI1_B21493g_5	GGTGGGAGACTCGGGCAAGACCCCA	214992712	13	14	1.57295	5	6	1.03578	6	7	1.12443	25	1.20182	1.24439	0.287976
13301	YALI1_B21493g_6	CATCCTCGTCGGCATCGCCAGAGGG	215009512	232	233	26.1784	260	261	45.0564	210	211	33.8935	703	33.7952	35.0428	9.49132
13302	YALI1_B21493g_7	CGTAGTTGGAGAAGTAGGCTCGAGC	215050012	60	61	6.85357	19	20	3.4526	18	19	3.05202	98	4.71114	4.45273	2.08881
13303	YALI1_B21493g_8	GGATGGAGGTGATCAAGTTACCAGC	215089012	14	15	1.6853	23	24	4.14311	18	19	3.05202	56	2.69208	2.96015	1.23148
13304	YALI1_B21538g_1	TGATCTCGAAAAGGCCGCTCTGGCA	215401702	68	69	7.7524	33	34	5.86941	67	68	10.923	169	8.12431	8.18161	2.554
13305	YALI1_B21538g_2	TTGGCAGTGGAACCACCCTGGCCAC	215413002	69	70	7.86475	80	81	13.983	43	44	7.06784	193	9.27806	9.63853	3.78347
13306	YALI1_B21538g_3	CACCATGCACTCTCTGGGAGAACTG	215421202	18	19	2.13472	6	7	1.20841	31	32	5.14025	56	2.69208	2.82779	2.05551
13307	YALI1_B21538g_4	CCTCTTACTCTACTCGATTCATCGA	215426802	73	74	8.31416	58	59	10.1852	18	19	3.05202	150	7.21093	7.18378	3.69848
13308	YALI1_B21538g_5	GAGATCAGAAAGACCCTCGGTGTCG	215399912	59	60	6.74121	23	24	4.14311	51	52	8.3529	134	6.44176	6.41241	2.12407
13309	YALI1_B21538g_6	ATAAGCGAAAAGTAAAACTCGGCTT	215449312	44	45	5.05591	26	27	4.661	20	21	3.37329	91	4.37463	4.3634	0.879904
13310	YALI1_B21538g_7	GGGGATTGGCGGTCTCGGCAGCAGC	215470812	96	97	10.8983	46	47	8.1136	96	97	15.5814	239	11.4894	11.5311	3.77389
13311	YALI1_B21538g_8	GATCAATGTAAGCGAAGAAGGAAGG	215502912	12	13	1.4606	4	5	0.863149	3	4	0.642531	20	0.961457	0.988759	0.423251
13312	YALI1_B21562g_1	CCCTCTTCTTTCGCAGGACGAACAC	215635302	274	275	30.8972	184	185	31.9365	212	213	34.2148	671	32.2569	32.3495	1.69689
13313	YALI1_B21562g_2	GCAGGACGAACACCTGGAACCACAT	215636502	37	38	4.26944	12	13	2.24419	2	3	0.481898	52	2.49979	2.33184	1.89529
13314	YALI1_B21562g_3	AAGAGTTTCTGGAGACTTACGTTGA	215654302	236	237	26.6278	121	122	21.0608	154	155	24.8981	512	24.6133	24.1956	2.84919
13315	YALI1_B21562g_4	TGGAGACTTACGTTGATGGATCAAA	215655202	42	43	4.8312	26	27	4.661	9	10	1.60633	78	3.74968	3.69951	1.81475
13316	YALI1_B21562g_5	TTGCTCCATAATTCGCCGCATTCGC	215646312	31	32	3.59531	12	13	2.24419	11	12	1.92759	55	2.64401	2.58903	0.885727
13317	YALI1_B21562g_6	ATCCATCAACGTAAGTCTCCAGAAA	215654812	4	5	0.561768	4	5	0.863149	2	3	0.481898	11	0.528802	0.635605	0.201065
13318	YALI1_B21562g_7	TCGTACGTAAGGTCGCCCGTCATAC	215661312	42	43	4.8312	23	24	4.14311	72	73	11.7262	138	6.63406	6.90017	4.19359
13319	YALI1_B21562g_8	GAATCACATTGGTCAGACCTCGCAG	215676712	14	15	1.6853	9	10	1.7263	16	17	2.73076	40	1.92291	2.04745	0.592113
13320	YALI1_B21594g_1	AAGACGGCTCCAGAACATCTACGCA	550008	383	384	43.1438	147	148	25.5492	146	147	23.613	677	32.5453	30.7687	10.7608
13321	YALI1_B21594g_2	ACGATATGACAAAGGCTGAAAAGTC	215999702	0	1	0.112354	4	5	0.863149	19	20	3.21265	24	1.15375	1.39605	1.61739
13322	YALI1_B21594g_3	GTGGAGAAGTACAACCCTGTGGCAG	216006202	22	23	2.58413	0	1	0.17263	0	1	0.160633	23	1.10568	0.972465	1.39576
13323	YALI1_B21594g_4	AGCTCATGCTGCAGACTTACGAGTA	216017102	35	36	4.04473	50	51	8.80412	85	86	13.8144	171	8.22046	8.88775	4.88538
13324	YALI1_B21594g_5	ACACGTCAAGTATGGCCTTAACTTC	215943212	9	10	1.12354	1	2	0.34526	2	3	0.481898	13	0.624947	0.650231	0.415548
13325	YALI1_B21594g_6	CTCCTTGAGATCGGCAGGAAGAGCG	215967012	426	427	47.975	269	270	46.61	234	235	37.7487	930	44.7078	44.1112	5.55223
13326	YALI1_B21594g_7	TCATATCGTCAAACGGAGTGATGTC	215998112	26	27	3.03355	48	49	8.45886	28	29	4.65835	103	4.95151	5.38359	2.78442
13327	YALI1_B21594g_8	AGCCTTTGTCATATCGTCAAACGGA	215998912	151	152	17.0777	95	96	16.5725	155	156	25.0587	402	19.3253	19.5696	4.76038
13328	YALI1_B21618g_1	GGCCAGTCTGATTTTCAATCCCGCG	216177012	395	396	44.492	194	195	33.6628	281	282	45.2984	871	41.8715	41.1511	6.49756
13329	YALI1_B21618g_2	AATCCCGCGGACCAGCCTCTTTTGT	216175412	293	294	33.0319	268	269	46.4374	228	229	36.7849	790	37.9776	38.7514	6.91571
13330	YALI1_B21618g_3	TCGTCAGTCGGTTTCTCCCTCATCG	216173012	211	212	23.819	73	74	12.7746	100	101	16.2239	385	18.5081	17.6058	5.65037
13331	YALI1_B21618g_4	TCCCTCATCGCCTATCTGGTCACCT	216171512	117	118	13.2577	88	89	15.3641	88	89	14.2963	294	14.1334	14.306	1.0532
13332	YALI1_B21618g_5	TTGGACAGGTCTCGACCCGAGAAGC	216164802	126	127	14.2689	97	98	16.9177	74	75	12.0475	298	14.3257	14.4114	2.43826
13333	YALI1_B21618g_6	GCCAGGTACTGGTAGAACACAAAAG	216154302	25	26	2.92119	16	17	2.93471	16	17	2.73076	58	2.78823	2.86222	0.11405
13334	YALI1_B21618g_7	GTGAGGGAACGCACTGAGAATTCGT	216145502	25	26	2.92119	2	3	0.517889	3	4	0.642531	31	1.49026	1.36054	1.353
13335	YALI1_B21618g_8	GCCATCTGATATCGAAGAGATCATC	216136402	17	18	2.02236	1	2	0.34526	15	16	2.57012	34	1.63448	1.64592	1.15922
13336	YALI1_B21628g_1	CGGCCGTCGAATTGCCACCTGTTCG	216290902	371	372	41.7955	245	246	42.4669	438	439	70.5178	1055	50.7169	51.5934	16.3924
13337	YALI1_B21628g_2	ACCGAAACGATTCGACTGGCGAATG	216295902	431	432	48.5367	178	179	30.9007	277	278	44.6559	887	42.6406	41.3645	9.26728
13338	YALI1_B21628g_3	CGACCTGGCCTTCTCGCCTAGCCAC	216318502	1	2	0.224707	6	7	1.20841	40	41	6.58594	48	2.3075	2.67302	3.4242
13339	YALI1_B21628g_4	GATCCTAATGCTATCAGCTCGTGGA	216327002	37	38	4.26944	27	28	4.83363	47	48	7.71037	112	5.38416	5.60448	1.84544
13340	YALI1_B21628g_5	GGTCAAAGACCTTGACAGTGGTATC	216293712	182	183	20.5607	158	159	27.4481	197	198	31.8053	538	25.8632	26.6047	5.66954
13341	YALI1_B21628g_6	CTCCCAGATCTTGATAGTAGAATCG	216308012	89	90	10.1118	84	85	14.6735	213	214	34.3754	387	18.6042	19.7203	12.8951
13342	YALI1_B21628g_7	CACTGTTCTGCTTCTCGCGGATGTT	216310812	129	130	14.606	70	71	12.2567	84	85	13.6538	284	13.6527	13.5055	1.18162
13343	YALI1_B21628g_8	GAAAATGTTAGTCCACGAGCTGATA	216328112	293	294	33.0319	167	168	29.0018	228	229	36.7849	689	33.1222	32.9396	3.89237
13344	YALI1_B21675g_1	CGGCTCTCTGTCTAGAAAGAAGAAG	216768702	58	59	6.62886	5	6	1.03578	11	12	1.92759	75	3.60546	3.19741	3.00499
13345	YALI1_B21675g_2	GGATAACACCTGGGATGTGCCTTCT	216779502	12	13	1.4606	25	26	4.48837	8	9	1.44569	46	2.21135	2.46489	1.75241
13346	YALI1_B21675g_3	TCGTCCGAACAGAACTTCAGCGAAA	216790102	7	8	0.898829	20	21	3.62523	5	6	0.963796	33	1.5864	1.82928	1.55567
13347	YALI1_B21675g_4	CCATCACTCGTAAACCTGTGGGAGC	216793802	23	24	2.69649	21	22	3.79786	45	46	7.38911	90	4.32656	4.62782	2.45394
13348	YALI1_B21675g_5	GCGGCGGGCGACATTCCAGCAGGGT	216759912	58	59	6.62886	0	1	0.17263	3	4	0.642531	62	2.98052	2.48134	3.59953
13349	YALI1_B21675g_6	GCAATGGCGTGGTCATGGTTTTGGC	216762212	64	65	7.30298	46	47	8.1136	62	63	10.1199	173	8.31661	8.51215	1.45012
13350	YALI1_B21675g_7	TAGACAGAGAGCCGGAAAACGGGTT	216767612	19	20	2.24707	34	35	6.04204	25	26	4.17645	79	3.79776	4.15519	1.89757
13351	YALI1_B21675g_8	CTGATTCGCCGGGTCTTCTTCTTTC	216770112	155	156	17.5272	144	145	25.0313	184	185	29.7171	484	23.2673	24.0918	6.14901
13352	YALI1_B21714g_1	TGGCCGCCGAAGATACTGGAGCAAT	217142202	67	68	7.64004	69	70	12.0841	23	24	3.85519	160	7.69166	7.85977	4.11885
13353	YALI1_B21714g_2	ACGAGGGAATGGACACCTCGGTCCA	217146402	99	100	11.2354	36	37	6.3873	110	111	17.8302	246	11.8259	11.8176	5.74364
13354	YALI1_B21714g_3	ACCGAGGAGTCGACTCCGATTTTCG	217164002	49	50	5.61768	31	32	5.52415	55	56	8.99543	136	6.53791	6.71242	1.9777
13355	YALI1_B21714g_4	GTCTACTCTGCTGAGGGGGCAGAAA	217166402	101	102	11.4601	78	79	13.6378	80	81	13.0113	260	12.4989	12.703	1.12109
13356	YALI1_B21714g_5	ATTGCTCCAGTATCTTCGGCGGCCA	217142212	154	155	17.4148	139	140	24.1682	81	82	13.1719	375	18.0273	18.2516	5.5457
13357	YALI1_B21714g_6	CCAAGAGCAGCGAAGGATGTGATGA	217150612	29	30	3.37061	5	6	1.03578	2	3	0.481898	37	1.7787	1.62943	1.53313
13358	YALI1_B21714g_7	AATGTGCTTCAGTTTACCAAGAGCA	217152212	63	64	7.19063	93	94	16.2272	41	42	6.74658	198	9.51843	10.0548	5.35006
13359	YALI1_B21714g_8	ATGTGGTGACCAGGGCCAGCTTTTG	217154712	35	36	4.04473	20	21	3.62523	89	90	14.4569	145	6.97057	7.37563	6.13618
13360	YALI1_B21737g_1	TGGGTGCTCCTCAGCCGAAGGGTAT	217387302	39	40	4.49414	38	39	6.73256	31	32	5.14025	109	5.23994	5.45565	1.15206
13361	YALI1_B21737g_2	AGTATCAGCACGTGGAGGATGACCA	217398402	35	36	4.04473	85	86	14.8462	22	23	3.69455	143	6.87442	7.52848	6.33972
13362	YALI1_B21737g_3	AGTCCGATCCTCTCATGTACCAACA	217419102	95	96	10.7859	145	146	25.2039	117	118	18.9547	358	17.2101	18.3149	7.23027
13363	YALI1_B21737g_4	GTTCTCACCAAACCCCCTATGATTA	217431402	14	15	1.6853	7	8	1.38104	27	28	4.49772	49	2.35557	2.52135	1.71833
13364	YALI1_B21737g_5	GGTCCCCATACCCGTGGTATTGTGG	217379412	2	3	0.337061	5	6	1.03578	5	6	0.963796	13	0.624947	0.778879	0.384315
13365	YALI1_B21737g_6	CATACCCTTCGGCTGAGGAGCACCC	217387412	44	45	5.05591	1	2	0.34526	8	9	1.44569	54	2.59593	2.28229	2.46424
13366	YALI1_B21737g_7	AGCACCTTTTGCATACCCTTCGGCT	217388512	65	66	7.41534	126	127	21.924	92	93	14.9388	284	13.6527	14.7594	7.25599
13367	YALI1_B21737g_8	CCTCATGGTCATCCTCCACGTGCTG	217398912	17	18	2.02236	16	17	2.93471	22	23	3.69455	56	2.69208	2.88387	0.837252
13368	YALI1_B21774g_1	ACCACTCTGGTGGAGGAGCTCGGAG	217730412	391	392	44.0426	329	330	56.9678	208	209	33.5722	929	44.6597	44.8609	11.7192
13369	YALI1_B21774g_2	TGTACAAGTACCGAAAGAGCGAATA	217719512	7	8	0.898829	42	43	7.42308	20	21	3.37329	70	3.3651	3.8984	3.29367
13370	YALI1_B21774g_3	TTTGCCCACCAGAAGATCCAGAATG	217711512	69	70	7.86475	73	74	12.7746	65	66	10.6018	208	9.99916	10.4137	2.46032
13371	YALI1_B21774g_4	CCCACCAGAAGATCCAGAATGCTTG	217711112	33	34	3.82002	10	11	1.89893	32	33	5.30088	76	3.65354	3.67328	1.70572
13372	YALI1_B21774g_5	GGTGTGAAGTCTGATGTTGGATGCT	217741202	0	1	0.112354	4	5	0.863149	4	5	0.803164	9	0.432656	0.592889	0.417235
13373	YALI1_B21774g_6	GGTACTTGTACAGAAATATGATACC	217720802	66	67	7.52769	28	29	5.00626	33	34	5.46151	128	6.15333	5.99849	1.34375
13374	YALI1_B21774g_7	AATGTCCTCTGGCAAGTTGCACAGT	217706202	65	66	7.41534	70	71	12.2567	28	29	4.65835	164	7.88395	8.11013	3.84654
13375	YALI1_B21774g_8	ACAGGATTGGTCCGATTTCAATGTC	217704302	22	23	2.58413	18	19	3.27997	59	60	9.63796	100	4.80729	5.16735	3.88726
13376	YALI1_B21787g_1	TGCGACAGTTACGGCCTTTGAGCGG	217875612	274	275	30.8972	113	114	19.6798	145	146	23.4524	533	25.6228	24.6765	5.70802
13377	YALI1_B21787g_2	AGCGGCTTGATAAGCTCCCGGCAGC	217873612	316	317	35.6161	187	188	32.4544	197	198	31.8053	701	33.6991	33.2919	2.03878
13378	YALI1_B21787g_3	TACGGCCATTTTCGTCATCTTTACG	217869612	118	119	13.3701	83	84	14.5009	91	92	14.7782	293	14.0853	14.2164	0.745936
13379	YALI1_B21787g_4	GTCATCTTTACGACTCCAGCATCCT	217868312	54	55	6.17945	71	72	12.4293	63	64	10.2805	189	9.08577	9.62976	3.17536
13380	YALI1_B21787g_5	GATCCTGGGTGTCGACAGGTCTGAA	217862502	24	25	2.80884	17	18	3.10734	0	1	0.160633	42	2.01906	2.0256	1.62199
13381	YALI1_B21787g_6	TTGGCCTGTTCAAAGCCTAGGATCA	217845602	284	285	32.0208	126	127	21.924	184	185	29.7171	595	28.6034	27.8873	5.29125
13382	YALI1_B21787g_7	CATTGCCATCCATGATGATGTATTT	217843002	10	11	1.23589	4	5	0.863149	7	8	1.28506	22	1.0576	1.12803	0.23071
13383	YALI1_B21787g_8	GAGAAATGGTCAGCAGATGGTTGCC	217829502	94	95	10.6736	22	23	3.97049	42	43	6.90721	159	7.64359	7.18376	3.3601
13384	YALI1_B21798g_1	GAAACGTGATTAGCCGAGCCAAAGT	217981102	41	42	4.71885	14	15	2.58945	79	80	12.8506	135	6.48984	6.71964	5.41528
13385	YALI1_B21798g_2	ACGAGAGTCCAAGTACGCCCAGAAC	217988402	32	33	3.70767	4	5	0.863149	14	15	2.40949	51	2.45172	2.32677	1.42406
13386	YALI1_B21798g_3	ATATTTTGCGATTCACTGCCGCCGA	218003302	362	363	40.7843	280	281	48.509	310	311	49.9568	953	45.8134	46.4167	4.93119
13387	YALI1_B21798g_4	CGATTCACTGCCGCCGACCGAGATC	218004102	456	457	51.3456	385	386	66.6351	238	239	38.3912	1080	51.9187	52.124	14.138
13388	YALI1_B21798g_5	GCTCGGCTAATCACGTTTCGAAACA	217980512	19	20	2.24707	0	1	0.17263	43	44	7.06784	63	3.02859	3.16251	3.53759
13389	YALI1_B21798g_6	GAGTACAGACCCTCCAGGCCGTTCT	217990412	24	25	2.80884	22	23	3.97049	16	17	2.73076	63	3.02859	3.17003	0.694316
13390	YALI1_B21798g_7	CGGTCATCTCGTCGGCGGTAGCCAA	218022712	215	216	24.2684	155	156	26.9302	239	240	38.5519	610	29.3244	29.9168	7.59567
13391	YALI1_B21798g_8	CTGGTCCCGCTTGACCTCCTCGGAG	218037312	334	335	37.6384	226	227	39.187	265	266	42.7283	826	39.7082	39.8512	2.60914
13392	YALI1_B21816g_1	TGCCATTTCTAAGCATGAAACCAGT	218162812	158	159	17.8642	133	134	23.1324	151	152	24.4162	443	21.2963	21.8043	3.47203
13393	YALI1_B21816g_2	TAAGCATGAAACCAGTATCCCTCAG	218161912	43	44	4.94356	19	20	3.4526	9	10	1.60633	72	3.46125	3.33416	1.67176
13394	YALI1_B21816g_3	AACGAGACCGATGCTACAATCCTCG	218156712	47	48	5.39297	4	5	0.863149	15	16	2.57012	67	3.22088	2.94208	2.2877
13395	YALI1_B21816g_4	CGAGTCTCTGGCACTGGAACGAGCC	218152612	30	31	3.48296	89	90	15.5367	35	36	5.78278	155	7.45129	8.26747	6.39948
13396	YALI1_B21816g_5	ATGCTTAGAAATGGCAGAAATGGTA	218163702	148	149	16.7407	104	105	18.1261	50	51	8.19227	303	14.5661	14.353	5.38015
13397	YALI1_B21816g_6	AAACTCTGTATGTGAGCTTCTCGAG	218159402	46	47	5.28062	10	11	1.89893	11	12	1.92759	68	3.26895	3.03571	1.9442
13398	YALI1_B21816g_7	ACGGCTCGTTCCAGTGCCAGAGACT	218152402	29	30	3.37061	7	8	1.38104	14	15	2.40949	51	2.45172	2.38705	0.994974
13399	YALI1_B21816g_8	CTTCCCTCAAGTCCTCGGGAAGATC	218148002	527	528	59.3227	331	332	57.3131	369	370	59.4341	1228	59.0335	58.69	1.19371
13400	YALI1_B21819g_1	ATGCTTAACAAAAACCCTAGCAAAA	218196202	31	32	3.59531	20	21	3.62523	6	7	1.12443	58	2.78823	2.78166	1.43528
13401	YALI1_B21819g_2	TGCACTGCACAACACCATCGCCAAC	218204602	0	1	0.112354	0	1	0.17263	0	1	0.160633	1	0.0480729	0.148539	0.0319062
13402	YALI1_B21819g_3	ACAAGACAGCCCAACGAAACCACGT	218213902	2	3	0.337061	17	18	3.10734	11	12	1.92759	31	1.49026	1.79066	1.3902
13403	YALI1_B21819g_4	ACCCACAGTCGGGAAACCAAACAGT	218220202	9	10	1.12354	10	11	1.89893	14	15	2.40949	34	1.63448	1.81065	0.647507
13404	YALI1_B21819g_5	TTAAGCATCAAAGATACAAGTCGCG	218194512	21	22	2.47178	4	5	0.863149	77	78	12.5294	103	4.95151	5.28809	6.32248
13405	YALI1_B21819g_6	CTAGGGTTTTTGTTAAGCATCAAAG	218195712	269	270	30.3355	176	177	30.5555	171	172	27.6288	617	29.661	29.5066	1.6299
13406	YALI1_B21819g_7	GTGATCTGAAGTTTTGCTAGGGTTT	218197312	35	36	4.04473	8	9	1.55367	3	4	0.642531	47	2.25942	2.08031	1.76118
13407	YALI1_B21819g_8	ACTGTTCATGGCGCCAGAGGATGTG	218208712	479	480	53.9297	309	310	53.5152	359	360	57.8278	1148	55.1876	55.0909	2.37925
13408	YALI1_B21855g_1	CTTTGAAACGATCACGGTCCATGGG	218552202	57	58	6.51651	63	64	11.0483	55	56	8.99543	176	8.46082	8.85342	2.26924
13409	YALI1_B21855g_2	AAACGATCACGGTCCATGGGATTCG	218552702	39	40	4.49414	26	27	4.661	34	35	5.62215	100	4.80729	4.92576	0.608828
13410	YALI1_B21855g_3	GTCGTCGTGGCGCTATATTGTGCTG	218589202	152	153	17.1901	129	130	22.4419	168	169	27.1469	450	21.6328	22.2596	4.98092
13411	YALI1_B21855g_4	CCGGACCTCTTCGCAGGCCAACATT	218606602	27	28	3.1459	28	29	5.00626	44	45	7.22847	100	4.80729	5.12688	2.04396
13412	YALI1_B21855g_5	AGCCGGTCGATGGGAGTCGTCGAAT	218554712	36	37	4.15708	9	10	1.7263	8	9	1.44569	54	2.59593	2.44302	1.49103
13413	YALI1_B21855g_6	TCATTTCAGCCGGTCGATGGGAGTC	218555412	545	546	61.345	221	222	38.3238	325	326	52.3663	1092	52.4956	50.6784	11.6031
13414	YALI1_B21855g_7	GGTAGTCGGGGCAGTGTTGTTGGTG	218563712	329	330	37.0767	164	165	28.4839	202	203	32.6084	696	33.4587	32.723	4.29753
13415	YALI1_B21855g_8	GTGGGTGTCTGTATCGTCTTCTGCA	218569412	26	27	3.03355	0	1	0.17263	0	1	0.160633	27	1.29797	1.12227	1.65523
13416	YALI1_B21885g_1	AACCCGACTTTCGGCTAGACAATCA	218888602	107	108	12.1342	43	44	7.59571	19	20	3.21265	170	8.17239	7.64752	4.46099
13417	YALI1_B21885g_2	GGCTAGACAATCAGCGTATTTTCGA	218889802	17	18	2.02236	13	14	2.41682	24	25	4.01582	55	2.64401	2.81833	1.05564
13418	YALI1_B21885g_3	GACACGGTCACCGAACACAAGACGG	218892102	48	49	5.50532	61	62	10.703	80	81	13.0113	190	9.13384	9.73987	3.84454
13419	YALI1_B21885g_4	CAGGAAAAACTGAGCTACTACATCG	218896902	201	202	22.6954	75	76	13.1199	103	104	16.7058	380	18.2677	17.507	4.8378
13420	YALI1_B21885g_5	CTGGCTGACTCGCGCAATGGACGGC	218873112	120	121	13.5948	42	43	7.42308	58	59	9.47733	221	10.6241	10.1651	3.1428
13421	YALI1_B21885g_6	AACTGACAATACTGTCGGTACTCCT	218879012	57	58	6.51651	42	43	7.42308	38	39	6.26468	138	6.63406	6.73475	0.609261
13422	YALI1_B21885g_7	CTGCAAAATGTTGTATGTGGTCACG	218894712	14	15	1.6853	26	27	4.661	26	27	4.33708	67	3.22088	3.56113	1.63257
13423	YALI1_B21885g_8	CTCAATCAGGTTCACTTCTACCGTG	218899512	78	79	8.87593	50	51	8.80412	57	58	9.3167	186	8.94155	8.99892	0.27754
13424	YALI1_B21935g_1	TGGTGCTGTATCTCTTCGCGCTGAT	219358902	65	66	7.41534	44	45	7.76834	26	27	4.33708	136	6.53791	6.50692	1.8874
13425	YALI1_B21935g_2	AGACGCGTTTCTCCTTCATCGCCCT	219364902	81	82	9.21299	157	158	27.2755	97	98	15.742	336	16.1525	17.4102	9.14607
13426	YALI1_B21935g_3	TCCTTCATCGCCCTCGTGTGTCTGA	219366002	293	294	33.0319	157	158	27.2755	255	256	41.122	706	33.9394	33.8098	6.95593
13427	YALI1_B21935g_4	ATTCTCGGGGCTGAAGGGTACTTCG	219376502	99	100	11.2354	105	106	18.2988	110	111	17.8302	315	15.143	15.7881	3.94976
13428	YALI1_B21935g_5	AAACACAGCAACAAAATGGTAGGCT	219380312	62	63	7.07827	44	45	7.76834	18	19	3.05202	125	6.00911	5.96621	2.54724
13429	YALI1_B21935g_6	CGCTCCTTGAGTTCAAGAGGTAGCT	219386512	626	627	70.4457	299	300	51.7889	382	383	61.5223	1308	62.8793	61.2523	9.33131
13430	YALI1_B21935g_7	CCTCCGTAACCAATGGTGACGTGCT	219403512	28	29	3.25825	31	32	5.52415	56	57	9.15607	116	5.57645	5.97949	2.97516
13431	YALI1_B21935g_8	AGGCCACTGGCGCTGTAGTTGTTGA	219426112	264	265	29.7737	128	129	22.2692	169	170	27.3076	562	27.0169	26.4502	3.82499
13432	YALI1_B21946g_1	GCTGCACGGAGCTCCGTCTGCACAA	219484312	181	182	20.4483	128	129	22.2692	148	149	23.9343	458	22.0174	22.2173	1.74355
13433	YALI1_B21946g_2	CCACTTTGGAATGTGTTCTACATCT	553008	464	465	52.2444	444	445	76.8203	386	387	62.1649	1295	62.2544	63.7432	12.3637
13434	YALI1_B21946g_3	GAATGTGTTCTACATCTCCACATAT	219465512	215	216	24.2684	89	90	15.5367	92	93	14.9388	397	19.0849	18.248	5.22239
13435	YALI1_B21946g_4	AAGACCAATGTTGTGCAGACGGAGC	219483302	101	102	11.4601	68	69	11.9115	147	148	23.7736	317	15.2391	15.7151	6.98259
13436	YALI1_B21946g_5	GCTCTGTTGAGAAGTTGGCTCATTT	219480702	386	387	43.4808	319	320	55.2415	289	290	46.5835	995	47.8325	48.4353	6.09511
13437	YALI1_B21946g_6	TTGGATCACGTTGTGCTTGAATACA	219459802	2	3	0.337061	45	46	7.94097	17	18	2.89139	65	3.12474	3.72314	3.86959
13438	YALI1_B21966g_1	CTCATGTTGGGCCAGCTCAAGACCT	219697502	489	490	55.0532	342	343	59.212	440	441	70.839	1272	61.1487	61.7014	8.18203
13439	YALI1_B21966g_2	CCCACAACCTGCTGGCCGGCCTGGT	219707202	35	36	4.04473	17	18	3.10734	8	9	1.44569	61	2.93244	2.86592	1.31623
13440	YALI1_B21966g_3	CTGCCAGCTGCGACTCACCGACTTT	219720202	7	8	0.898829	51	52	8.97675	4	5	0.803164	63	3.02859	3.55958	4.69165
13441	YALI1_B21966g_4	GCAAGAACATTTCCTCCATTCTGGA	219722802	73	74	8.31416	40	41	7.07782	28	29	4.65835	142	6.82635	6.68344	1.85954
13442	YALI1_B21966g_5	CACTGCTGGTAGAGCGTTTCCAGGG	219668212	68	69	7.7524	28	29	5.00626	32	33	5.30088	129	6.2014	6.01985	1.50765
13443	YALI1_B21966g_6	TTGATGGCGTCTGAGATCTTGAGGA	219676912	6	7	0.786475	37	38	6.55993	42	43	6.90721	86	4.13427	4.7512	3.43794
13444	YALI1_B21966g_7	GCTGGAGGCTAGCGAATGCGACTCG	219700112	52	53	5.95474	10	11	1.89893	18	19	3.05202	81	3.8939	3.63523	2.08986
13445	YALI1_B21966g_8	AAACTGGGGTGTTCCTTCGCTGTCG	219742112	19	20	2.24707	0	1	0.17263	15	16	2.57012	35	1.68255	1.66327	1.301
13446	YALI1_B22015g_1	TTGGAAAAATATGTCCATGCAGAAA	220155312	55	56	6.2918	30	31	5.35152	43	44	7.06784	129	6.2014	6.23705	0.859467
13447	YALI1_B22015g_2	AAACCAGCACGCAAATAACACACAC	220150812	18	19	2.13472	0	1	0.17263	0	1	0.160633	19	0.913384	0.82266	1.13629
13448	YALI1_B22015g_3	CAAAGTAAAGGACGACTTTGTCATG	220140812	334	335	37.6384	271	272	46.9553	284	285	45.7803	890	42.7848	43.458	5.07403
13449	YALI1_B22015g_4	TCATGACTCTAGATTCCGACGGTGA	220138812	36	37	4.15708	44	45	7.76834	38	39	6.26468	119	5.72067	6.06337	1.81403
13450	YALI1_B22015g_5	TGCATGGACATATTTTTCCAATAAA	220155702	91	92	10.3365	82	83	14.3283	95	96	15.4207	269	12.9316	13.3618	2.67634
13451	YALI1_B22015g_6	TTTCTGCATGGACATATTTTTCCAA	220155302	20	21	2.35942	27	28	4.83363	32	33	5.30088	80	3.84583	4.16465	1.58073
13452	YALI1_B22015g_7	AAATAGGGTGGATAATTTATTTCTG	220153402	10	11	1.23589	20	21	3.62523	0	1	0.160633	31	1.49026	1.67392	1.77334
13453	YALI1_B22015g_8	CGTGCTGGTTTGAAATAGGGTGGAT	220152202	27	28	3.1459	54	55	9.49464	58	59	9.47733	140	6.7302	7.37262	3.66046
13454	YALI1_B22020g_1	TTTGGAGCCCAAAAGACCAAGGCGC	220212502	23	24	2.69649	10	11	1.89893	53	54	8.67417	87	4.18234	4.42319	3.70299
13455	YALI1_B22020g_2	GAGCCCAAAAGACCAAGGCGCCGGC	220212902	5	6	0.674121	0	1	0.17263	7	8	1.28506	13	0.624947	0.710604	0.557113
13456	YALI1_B22020g_3	TGGACGACGATGATTTGCCCGTGAA	220248002	55	56	6.2918	11	12	2.07156	25	26	4.17645	92	4.4227	4.17994	2.11012
13457	YALI1_B22020g_4	CCCGTGAAACCTGTGCAGCGACGAA	220249702	466	467	52.4691	167	168	29.0018	301	302	48.5111	935	44.9481	43.3273	12.5631
13458	YALI1_B22020g_5	GGCTCCAAAGAAACTGCGGATATCT	220210912	28	29	3.25825	6	7	1.20841	39	40	6.42531	74	3.55739	3.63066	2.62831
13459	YALI1_B22020g_6	TCATTGGACTTGGCCGGCGCCTTGG	220214112	611	612	68.7604	397	398	68.7067	487	488	78.3888	1496	71.917	71.9519	5.57453
13460	YALI1_B22020g_7	TCTCTTCGTCCACAGACGTGGTGGC	220223312	317	318	35.7284	288	289	49.89	351	352	56.5427	957	46.0057	47.3871	10.6305
13461	YALI1_B22020g_8	GGCTTTCTCTCTTCGTCCACAGACG	220224012	38	39	4.38179	36	37	6.3873	5	6	0.963796	80	3.84583	3.91096	2.74224
13462	YALI1_B22055g_1	CGATTCACCACCTCCAGCGAGTCTA	220549302	100	101	11.3477	33	34	5.86941	46	47	7.54974	180	8.65312	8.25562	2.80653
13463	YALI1_B22055g_2	GAGGCCCTTGGTCGACTCGGCAAGT	220544402	104	105	11.7971	66	67	11.5662	77	78	12.5294	248	11.9221	11.9642	0.502852
13464	YALI1_B22055g_3	AGCTGGTCCACGTACCTTGCGTTCT	220538202	68	69	7.7524	63	64	11.0483	54	55	8.8348	186	8.94155	9.21183	1.67999
13465	YALI1_B22055g_4	ACCTCCAGCTCCTTGGACCACTCGT	220530402	72	73	8.20181	48	49	8.45886	30	31	4.97961	151	7.259	7.21343	1.9388
13466	YALI1_B22060g_1	GAGTCAAAGCCTCGGAGCTGCTGGG	220624002	8	9	1.01118	3	4	0.690519	11	12	1.92759	23	1.10568	1.20976	0.642
13467	YALI1_B22060g_2	CCGGAGGGACCCAGGAACATGCGTG	220635302	28	29	3.25825	12	13	2.24419	17	18	2.89139	58	2.78823	2.79794	0.513451
13468	YALI1_B22060g_3	CCCGAGGAAATGTCGTGTTGGGAGG	220638602	25	26	2.92119	31	32	5.52415	49	50	8.03164	106	5.09572	5.49233	2.55537
13469	YALI1_B22060g_4	CATGGGCGTCAAGCTGGATCCCGAG	220652002	70	71	7.9771	35	36	6.21467	30	31	4.97961	136	6.53791	6.39046	1.50646
13470	YALI1_B22060g_5	CCTGAGCAGCAGCTGCTTCGGCAGG	220617312	517	518	58.1991	168	169	29.1744	211	212	34.0541	897	43.1214	40.4759	15.5415
13471	YALI1_B22060g_6	GCCTTTGCCTGAGCAGCAGCTGCTT	220618012	56	57	6.40415	61	62	10.703	38	39	6.26468	156	7.49937	7.79063	2.52319
13472	YALI1_B22060g_7	ACTCCAAACATGGCCTCGTAGTCAT	220621912	20	21	2.35942	4	5	0.863149	4	5	0.803164	29	1.39411	1.34191	0.881702
13473	YALI1_B22060g_8	GCTTATAGACACCCAGCAGCTCCGA	220625112	36	37	4.15708	17	18	3.10734	21	22	3.53392	75	3.60546	3.59945	0.527932
13474	YALI1_B22088g_1	TGGAGGAATACGACCCCACCATCGA	220895802	0	1	0.112354	0	1	0.17263	1	2	0.321265	2	0.0961457	0.202083	0.107525
13475	YALI1_B22088g_2	CACTGATGATGGACGGGCTCTGGCT	220925602	57	58	6.51651	52	53	9.14938	32	33	5.30088	142	6.82635	6.98892	1.96726
13476	YALI1_B22088g_3	CCGACGCCTCCGTCTCCCAGCACAA	220889212	84	85	9.55005	59	60	10.3578	46	47	7.54974	190	9.13384	9.15253	1.44562
13477	YALI1_B22088g_4	GGCACAGTTGGATGGTGAGAGCTGT	220892112	37	38	4.26944	28	29	5.00626	16	17	2.73076	82	3.94197	4.00215	1.16106
13478	YALI1_B22088g_5	GGTATGAATCTTCGATGGTGGGGTC	220896912	3	4	0.449414	17	18	3.10734	14	15	2.40949	35	1.68255	1.98875	1.37801
13479	YALI1_B22088g_6	CAACATGGCGGTCTGGCCATCGAGC	220900712	116	117	13.1454	75	76	13.1199	84	85	13.6538	276	13.2681	13.3063	0.301166
13480	YALI1_B22088g_7	CTCGTAGTAAGTACGAATGCGAGAG	220914212	45	46	5.16826	35	36	6.21467	30	31	4.97961	111	5.33609	5.45418	0.665323
13481	YALI1_B22088g_8	GATCGCTCTTATTGCCGACAATGAC	220920912	97	98	11.0106	28	29	5.00626	25	26	4.17645	151	7.259	6.73112	3.72933
13482	YALI1_B22109g_1	AGGAGACGGCTCAGATATATTCGCG	221106802	17	18	2.02236	27	28	4.83363	42	43	6.90721	87	4.18234	4.58774	2.45169
13483	YALI1_B22109g_2	ACGATGCACGATATTTCTGCGACCC	221133402	39	40	4.49414	19	20	3.4526	46	47	7.54974	105	5.04765	5.16549	2.12948
13484	YALI1_B22109g_3	TGCGACCCACAACGACAACCAGGAC	221135102	2	3	0.337061	0	1	0.17263	0	1	0.160633	3	0.144219	0.223441	0.0985802
13485	YALI1_B22109g_4	TCGACCCCAACACGGTGTTGCAACA	221156602	15	16	1.79766	20	21	3.62523	40	41	6.58594	76	3.65354	4.00294	2.41639
13486	YALI1_B22109g_5	CTTGAGAGGCGACCGTTCCACGTCC	221099712	70	71	7.9771	15	16	2.76208	11	12	1.92759	97	4.66307	4.22226	3.27845
13487	YALI1_B22109g_6	AGATTGGTCTTTTCCTTGAGAGGCG	221101112	309	310	34.8296	149	150	25.8945	296	297	47.7079	755	36.295	36.144	10.966
13488	YALI1_B22109g_7	GGCGACACCATCCGGCCGCTAGGAG	221111012	3	4	0.449414	21	22	3.79786	3	4	0.642531	28	1.34604	1.62993	1.87996
13489	YALI1_B22109g_8	TGCATTTTCGGCGACACCATCCGGC	221111912	355	356	39.9979	315	316	54.551	177	178	28.5926	848	40.7658	41.0472	13.011
13490	YALI1_B22158g_1	GGTTTCCATAGGCCGTCCACTTCGT	221594302	83	84	9.4377	55	56	9.66727	41	42	6.74658	180	8.65312	8.61718	1.62405
13491	YALI1_B22158g_2	CATAGGCCGTCCACTTCGTCAAAGC	221594902	80	81	9.10064	45	46	7.94097	20	21	3.37329	146	7.01864	6.80497	3.02796
13492	YALI1_B22158g_3	ACCTCTTCTACTACGTCCACTCCTT	221598502	7	8	0.898829	18	19	3.27997	6	7	1.12443	32	1.53833	1.76774	1.31447
13493	YALI1_B22158g_4	ACCGTTTACACCACTACTACCACGG	221601802	21	22	2.47178	3	4	0.690519	0	1	0.160633	25	1.20182	1.10764	1.21072
13494	YALI1_B22158g_5	ACGAAGTGGACGGCCTATGGAAACC	221594312	236	237	26.6278	272	273	47.1279	170	171	27.4682	679	32.6415	33.7413	11.6008
13495	YALI1_B22158g_6	CGTGGTAGTAGTGGTGTAAACGGTT	221601712	14	15	1.6853	25	26	4.48837	44	45	7.22847	84	4.03812	4.46738	2.77164
13496	YALI1_B22158g_7	CTCCACGGTGTTGACAGAGGCAATG	221605912	99	100	11.2354	44	45	7.76834	32	33	5.30088	176	8.46082	8.10153	2.98123
13497	YALI1_B22158g_8	TAGGTATCACAGTCTACGATAACTC	221610012	11	12	1.34824	4	5	0.863149	15	16	2.57012	31	1.49026	1.59384	0.87959
13498	YALI1_B22259g_1	AAACGAGTGGGCTCGCAATATCGAC	222577912	8	9	1.01118	4	5	0.863149	20	21	3.37329	33	1.5864	1.74921	1.40844
13499	YALI1_B22259g_2	AAAAGGAGGGCCATGATGCATTGGC	222572712	58	59	6.62886	20	21	3.62523	47	48	7.71037	126	6.05718	5.98815	2.1166
13500	YALI1_B22259g_3	GAATATGACAAGGTTGTCCAATTGG	222558412	19	20	2.24707	7	8	1.38104	11	12	1.92759	38	1.82677	1.8519	0.43795
13501	YALI1_B22259g_4	GACCTTCCTGTTGGTGAGAGTAACG	222551812	9	10	1.12354	2	3	0.517889	23	24	3.85519	35	1.68255	1.8322	1.77793
13502	YALI1_B22259g_5	GTGTTGGTAATCAGGGTGGTCCAGA	222584402	72	73	8.20181	9	10	1.7263	67	68	10.923	149	7.16286	6.95038	4.72435
13503	YALI1_B22259g_6	AAAGAGTAGTCTAGCGTCAATAGAC	222580502	6	7	0.786475	3	4	0.690519	4	5	0.803164	14	0.67302	0.760053	0.0607931
13504	YALI1_B22259g_7	AAAGGAGTCAGTATAGAGAGCAATG	222575302	26	27	3.03355	6	7	1.20841	19	20	3.21265	52	2.49979	2.48487	1.10907
13505	YALI1_B22259g_8	ACGGGATTCCTCGCTCGGCCAATGC	222571002	101	102	11.4601	41	42	7.25045	76	77	12.3687	219	10.528	10.3597	2.73079
13506	YALI1_B22266g_1	TCTCTCTACTCGACCCCTCTTCGCT	222663402	99	100	11.2354	44	45	7.76834	72	73	11.7262	216	10.3837	10.2433	2.15738
13507	YALI1_B22266g_2	GGCCACAACGTCGGCTTGGGCGGTC	222679412	306	307	34.4925	184	185	31.9365	186	187	30.0383	677	32.5453	32.1558	2.23519
13508	YALI1_B22266g_3	ATGGTGATCTCAATAGTTTCGGCCA	222681412	88	89	9.99947	80	81	13.983	71	72	11.5656	240	11.5375	11.8493	2.00688
13509	YALI1_B22266g_4	GTGCCTTAAGAGTTTTAATGGTGAT	222683112	207	208	23.3695	134	135	23.305	159	160	25.7012	501	24.0845	24.1253	1.36521
13510	YALI1_B22266g_5	ACACTGTCGGCGGTCGTTGTGACAC	222694312	45	46	5.16826	50	51	8.80412	61	62	9.95923	157	7.54744	7.9772	2.50024
13511	YALI1_B22276g_1	CAGCCTCCCAACGGCAGACCCGTGC	222765802	10	11	1.23589	9	10	1.7263	34	35	5.62215	54	2.59593	2.86144	2.40338
13512	YALI1_B22276g_2	CAAGCCTCTTCAGCCCACGCCAACC	222775702	22	23	2.58413	17	18	3.10734	6	7	1.12443	46	2.21135	2.27197	1.02765
13513	YALI1_B22276g_3	GATAACACTGGCCATTCGTACTTTG	222780502	50	51	5.73003	34	35	6.04204	78	79	12.69	163	7.83588	8.15402	3.93136
13514	YALI1_B22276g_4	CAACCGTGCACAAGAAGCGCAAGGC	222783002	16	17	1.91001	12	13	2.24419	17	18	2.89139	46	2.21135	2.34853	0.49894
13515	YALI1_B22276g_5	GGCGCATTCTCGTCGGATCGAGCCT	222785712	225	226	25.3919	179	180	31.0734	143	144	23.1311	548	26.3439	26.5321	4.09205
13516	YALI1_B22276g_6	CAGCCACTCCTCCAAATTGTGCTCG	222821012	16	17	1.91001	15	16	2.76208	5	6	0.963796	37	1.7787	1.87863	0.899551
13517	YALI1_B22276g_7	GGAGCTCAGGATCCTGCCGTTCGTC	222834212	50	51	5.73003	34	35	6.04204	68	69	11.0837	153	7.35515	7.61858	3.0049
13518	YALI1_B22276g_8	AAGGTCGTCAATCTGGATTCCGAAA	222838312	47	48	5.39297	17	18	3.10734	39	40	6.42531	104	4.99958	4.97521	1.69798
13519	YALI1_B22321g_1	GTTACGACCAAGGAGTAATGGGAGG	223203312	53	54	6.06709	8	9	1.55367	13	14	2.24886	75	3.60546	3.28987	2.43013
13520	YALI1_B22321g_2	TCCAGGAGTTCCCTAGCATGGACAC	223198512	18	19	2.13472	30	31	5.35152	27	28	4.49772	76	3.65354	3.99465	1.66636
13521	YALI1_B22321g_3	CAATGTGGGCTGGCGATAAACTTGG	223185912	49	50	5.61768	12	13	2.24419	22	23	3.69455	84	4.03812	3.85214	1.69226
13522	YALI1_B22321g_4	TTGTTGGCAGAGTCATTGCCGGTAT	223174812	78	79	8.87593	60	61	10.5304	52	53	8.51354	191	9.18192	9.30663	1.07521
13523	YALI1_B22321g_5	TCGCCAGCCCACATTGTAAACAATG	223186802	13	14	1.57295	7	8	1.38104	30	31	4.97961	51	2.45172	2.64453	2.02451
13524	YALI1_B22321g_6	CGATACCGGCAATGACTCTGCCAAC	223174602	77	78	8.76358	29	30	5.17889	21	22	3.53392	128	6.15333	5.82546	2.67411
13525	YALI1_B22321g_7	ACTCTAGTGACCTGGTCAATTACGT	223139402	15	16	1.79766	2	3	0.517889	2	3	0.481898	20	0.961457	0.932482	0.74948
13526	YALI1_B22321g_8	GCTGCGCCTCTTCACCTTCGATACC	223133202	40	41	4.6065	55	56	9.66727	33	34	5.46151	129	6.2014	6.57843	2.70896
13527	YALI1_B22351g_1	GATCCATTGGAAGCGGTCGACCAGC	223511002	72	73	8.20181	14	15	2.58945	7	8	1.28506	94	4.51885	4.02544	3.67517
13528	YALI1_B22351g_2	CCAAACCACATCAGACAAGTCTCAT	223517602	6	7	0.786475	3	4	0.690519	35	36	5.78278	45	2.16328	2.41992	2.91271
13529	YALI1_B22351g_3	CGAGACTTAAATGCGAAGGTCAAGT	223563102	66	67	7.52769	73	74	12.7746	21	22	3.53392	161	7.73973	7.9454	4.63448
13530	YALI1_B22351g_4	GCAAATGTCTTGGCCGTTACTGCCT	223515212	43	44	4.94356	46	47	8.1136	69	70	11.2443	159	7.64359	8.10048	3.15039
13531	YALI1_B22351g_5	AGGGGTGCCCATGAGACTTGTCTGA	223518612	38	39	4.38179	50	51	8.80412	17	18	2.89139	106	5.09572	5.3591	3.07513
13532	YALI1_B22351g_6	TGGTACTCAGTCCGCTGCTGTTGCC	223534612	17	18	2.02236	7	8	1.38104	33	34	5.46151	58	2.78823	2.95497	2.19428
13533	YALI1_B22351g_7	GCCACGGTGGCAATAGAGTCACGTT	223548812	119	120	13.4824	50	51	8.80412	28	29	4.65835	198	9.51843	8.98163	4.41472
13534	YALI1_B22351g_8	AGTCTCGGAAAGCGTTCTCGGTGGC	223561312	719	720	80.8946	361	362	62.492	470	471	75.658	1551	74.561	73.0149	9.48175
13535	YALI1_B22372g_1	CGACCCGGGATTGGTAGCGTATGTG	223723012	19	20	2.24707	1	2	0.34526	26	27	4.33708	47	2.25942	2.3098	1.99665
13536	YALI1_B22372g_2	AGCGCAAGCTGGTGGTTCGACAGTT	223720112	129	130	14.606	89	90	15.5367	68	69	11.0837	287	13.7969	13.7421	2.34884
13537	YALI1_B22372g_3	AGGATGATGTCAGCGAGTTAATATT	223717412	7	8	0.898829	7	8	1.38104	52	53	8.51354	67	3.22088	3.5978	4.26397
13538	YALI1_B22372g_4	CTCTCGATCTGCCAGGGCTCTTTGC	223714712	159	160	17.9766	59	60	10.3578	122	123	19.7578	341	16.3928	16.0307	4.99299
13539	YALI1_B22372g_5	AGGCAGCGGTCTCCATTCAATGCAT	223711002	49	50	5.61768	14	15	2.58945	17	18	2.89139	81	3.8939	3.6995	1.66803
13540	YALI1_B22372g_6	AGGAAGCCACCAACAGACTGCGATC	223705502	30	31	3.48296	10	11	1.89893	42	43	6.90721	83	3.99005	4.09637	2.55987
13541	YALI1_B22372g_7	ACTGCTGCGACCCCGAAATCAGGCT	223697902	37	38	4.26944	22	23	3.97049	34	35	5.62215	94	4.51885	4.62069	0.880074
13542	YALI1_B22372g_8	CTTCGTCGGCTCGATCCAGTAGATA	223689702	316	317	35.6161	138	139	23.9955	223	224	35.9817	678	32.5934	31.8645	6.81713
13543	YALI1_B22375g_1	ACAACTGGGTCTTCAATAACGCCGG	223780002	45	46	5.16826	27	28	4.83363	51	52	8.3529	124	5.96104	6.11827	1.94247
13544	YALI1_B22375g_2	TGCTCCATGCCTCCATCAGCGAATA	223784802	0	1	0.112354	0	1	0.17263	0	1	0.160633	1	0.0480729	0.148539	0.0319062
13545	YALI1_B22375g_3	GAAGTGCTGTGGGTACCGAGGGTCA	223788702	43	44	4.94356	0	1	0.17263	23	24	3.85519	67	3.22088	2.99046	2.50025
13546	YALI1_B22375g_4	GGATTCCTCGACACCTTCACATCCA	223811702	21	22	2.47178	5	6	1.03578	10	11	1.76696	37	1.7787	1.75817	0.71804
13547	YALI1_B22375g_5	GCTCCAGAGATGTATTGACCATATC	223768212	45	46	5.16826	31	32	5.52415	31	32	5.14025	108	5.19187	5.27755	0.214019
13548	YALI1_B22375g_6	GGTGGCATTACCTCCTGGATTTCGC	223770512	2	3	0.337061	19	20	3.4526	7	8	1.28506	29	1.39411	1.69157	1.59705
13549	YALI1_B22375g_7	AGAGCAGCTCCAAGGTCTATCATGA	223773412	116	117	13.1454	42	43	7.42308	33	34	5.46151	192	9.22999	8.67665	3.99237
13550	YALI1_B22375g_8	GTCCCATGTTAAAGGCTGAGATACG	223817412	20	21	2.35942	3	4	0.690519	9	10	1.60633	33	1.5864	1.55209	0.835774
13551	YALI1_B22391g_1	ATCTTCAAGAACAGGGGAGCCAAAT	223920502	516	517	58.0868	261	262	45.229	386	387	62.1649	1164	55.9568	55.1602	8.83909
13552	YALI1_B22391g_2	CTTCAGGGAGGTGAAGCAAGACGCA	223925602	22	23	2.58413	5	6	1.03578	29	30	4.81898	57	2.74015	2.81296	1.90195
13553	YALI1_B22391g_3	GCTCCCCTGTTCTTGAAGATGAAAT	559008	45	46	5.16826	56	57	9.8399	53	54	8.67417	155	7.45129	7.89411	2.43154
13554	YALI1_B22391g_4	TGCACATTTGGCTCCCCTGTTCTTG	223921012	44	45	5.05591	29	30	5.17889	14	15	2.40949	88	4.23041	4.21477	1.56462
13555	YALI1_B22391g_5	ACATACTGATGCCATATGCGTCTTG	223927212	0	1	0.112354	1	2	0.34526	0	1	0.160633	2	0.0961457	0.206082	0.122925
13556	YALI1_B22391g_6	TGGAATCGACTTTAACATACTGATG	223928612	30	31	3.48296	45	46	7.94097	41	42	6.74658	117	5.62453	6.05684	2.30765
13557	YALI1_B22391g_7	TGCGTCTATTGTTTCTGGAATCGAC	223930112	115	116	13.033	44	45	7.76834	39	40	6.42531	199	9.5665	9.07555	3.49243
13558	YALI1_B22410g_1	ACATCCCCCAGACTCAGCAATACTG	224085912	27	28	3.1459	40	41	7.07782	26	27	4.33708	94	4.51885	4.8536	2.01621
13559	YALI1_B22410g_2	TGAGTCTGAGGCCTGCTCCACTCTG	224073212	191	192	21.5719	133	134	23.1324	201	202	32.4478	526	25.2863	25.7174	5.88073
13560	YALI1_B22410g_3	AGCGCCTTTTCTCTCGTGTCTTTCC	224061112	429	430	48.312	400	401	69.2245	285	286	45.941	1115	53.6012	54.4925	12.8133
13561	YALI1_B22410g_4	TCTCGTGTCTTTCCCCCTCATTTGG	224060012	56	57	6.40415	48	49	8.45886	22	23	3.69455	127	6.10525	6.18586	2.38964
13562	YALI1_B22410g_5	CAGTATTGCTGAGTCTGGGGGATGT	224085902	83	84	9.4377	31	32	5.52415	10	11	1.76696	125	6.00911	5.57627	3.83564
13563	YALI1_B22410g_6	CTATCCCATGCGTTCCAATGACCTT	224083202	35	36	4.04473	36	37	6.3873	13	14	2.24886	85	4.08619	4.22696	2.07523
13564	YALI1_B22410g_7	TCGGAAGAAAAGGGAAACGGCACAC	224045902	29	30	3.37061	4	5	0.863149	12	13	2.08823	46	2.21135	2.10733	1.25384
13565	YALI1_B22410g_8	GAACGTATAGGAGATAGTAGAGAAT	224033302	36	37	4.15708	8	9	1.55367	14	15	2.40949	59	2.8363	2.70675	1.32692
13566	YALI1_B22414g_1	ATTCTGGTTGCGCTGATACCGCTGG	224141102	475	476	53.4803	394	395	68.1888	288	289	46.4229	1158	55.6684	56.0306	11.1048
13567	YALI1_B22414g_2	AAATCCATGGACCTGCTCAAGTCCG	224169002	128	129	14.4936	99	100	17.263	56	57	9.15607	284	13.6527	13.6376	4.1207
13568	YALI1_B22414g_3	CCAAGCTCTGCAGAACCAGGCACTC	224178902	99	100	11.2354	98	99	17.0903	60	61	9.7986	258	12.4028	12.7081	3.86253
13569	YALI1_B22414g_4	TAGCGGCACTTAGTAATCATGTCAA	224188602	18	19	2.13472	3	4	0.690519	3	4	0.642531	25	1.20182	1.15592	0.848001
13570	YALI1_B22414g_5	GCTGTGGCCAGCGGTATCAGCGCAA	224141812	153	154	17.3024	220	221	38.1512	208	209	33.5722	582	27.9784	29.6753	10.9571
13571	YALI1_B22414g_6	AGCTGTTGCAGGCTGTGGTGCACAT	224145412	192	193	21.6842	101	102	17.6082	214	215	34.536	508	24.421	24.6095	8.8349
13572	YALI1_B22414g_7	GTCTCGAAGCGAGTCGTCATCTCGT	224148512	29	30	3.37061	26	27	4.661	21	22	3.53392	77	3.70161	3.85518	0.702628
13573	YALI1_B22414g_8	AAAATGCCGTCCTGGGTGTATCCGT	224166412	106	107	12.0218	53	54	9.32201	52	53	8.51354	212	10.1914	9.95246	1.83715
13574	YALI1_B22452g_1	AGCGAACCACGGCCTTTTATCGATA	224515012	20	21	2.35942	73	74	12.7746	63	64	10.2805	157	7.54744	8.47151	5.43814
13575	YALI1_B22452g_2	TCGATACCCTTTTGATAGATCAGTA	224513112	131	132	14.8307	40	41	7.07782	52	53	8.51354	224	10.7683	10.1407	4.1246
13576	YALI1_B22452g_3	ATAGATCAGTACTTGAACGAGGTCT	224511712	46	47	5.28062	34	35	6.04204	40	41	6.58594	121	5.81682	5.96953	0.655676
13577	YALI1_B22452g_4	GGCCAATCTTCATCCGATCGTGTAC	224497912	28	29	3.25825	9	10	1.7263	44	45	7.22847	82	3.94197	4.07101	2.8397
13578	YALI1_B22452g_5	TTAGAATCATCTGGAACCTCACTGA	224467502	12	13	1.4606	5	6	1.03578	3	4	0.642531	21	1.00953	1.0463	0.409134
13579	YALI1_B22452g_6	CACACTGATGAGACCAAGAAATGAG	224457402	5	6	0.674121	14	15	2.58945	4	5	0.803164	24	1.15375	1.35558	1.07051
13580	YALI1_B22452g_7	CAAGCCCAACAGCAACCTTTCCACA	224455302	54	55	6.17945	44	45	7.76834	28	29	4.65835	127	6.10525	6.20205	1.55512
13581	YALI1_B22452g_8	GAGCAGAGAAGCACCCTCTTGTTCA	224450602	12	13	1.4606	1	2	0.34526	0	1	0.160633	14	0.67302	0.655496	0.703322
13582	YALI1_B22499g_1	GAAAGCTCGTCACTCGCCAATGGGG	224980912	192	193	21.6842	138	139	23.9955	122	123	19.7578	453	21.777	21.8125	2.12177
13583	YALI1_B22499g_2	TGGCTCTCAGACCCTCGCCACTTCC	224950312	5	6	0.674121	21	22	3.79786	14	15	2.40949	41	1.97099	2.29382	1.56508
13584	YALI1_B22499g_3	TTGCTGATCGCAGCTACCTCCATTG	224930312	126	127	14.2689	39	40	6.90519	41	42	6.74658	207	9.95108	9.30689	4.29796
13585	YALI1_B22499g_4	CGGAATCCACTACCCTGCAACCTGG	224924412	38	39	4.38179	29	30	5.17889	62	63	10.1199	130	6.24947	6.56018	3.10843
13586	YALI1_B22499g_5	GCACTCCAGCGTCATATCGGTGTGG	224992502	2	3	0.337061	3	4	0.690519	2	3	0.481898	8	0.384583	0.503159	0.177686
13587	YALI1_B22499g_6	GCAGGTGCAGGCTTGTTGTCCATGT	224984802	30	31	3.48296	14	15	2.58945	35	36	5.78278	80	3.84583	3.95173	1.64747
13588	YALI1_B22499g_7	GAAAGGCCTTTTTGGCAGGTGCAGG	224983402	548	549	61.6821	278	279	48.1637	342	343	55.097	1169	56.1972	54.9809	6.75995
13589	YALI1_B22499g_8	TGAGGGCGTAAGCCCCAAGAATGAA	224975602	28	29	3.25825	27	28	4.83363	10	11	1.76696	66	3.17281	3.28628	1.53353
13590	YALI1_B22512g_1	TCACAATGACGATTCAAGTTCGGAT	225210002	26	27	3.03355	5	6	1.03578	8	9	1.44569	40	1.92291	1.83834	1.05518
13591	YALI1_B22512g_2	CATAGTTGTAGACAGACGACTTAAT	225192012	44	45	5.05591	34	35	6.04204	22	23	3.69455	101	4.85536	4.93084	1.17873
13592	YALI1_B22512g_3	CTGGCCCTTCATCTTTGCATAGTTG	225193712	389	390	43.8179	277	278	47.9911	298	299	48.0292	965	46.3903	46.6127	2.42047
13593	YALI1_B22533g_1	TCAAGAAGGCACCCATTAAAGCCCT	225331902	94	95	10.6736	30	31	5.35152	49	50	8.03164	174	8.36468	8.01892	2.66106
13594	YALI1_B22533g_2	TGCCAATGCATCCACCCAGGCTGAC	225342802	26	27	3.03355	10	11	1.89893	24	25	4.01582	61	2.93244	2.98276	1.05936
13595	YALI1_B22533g_3	AGGAACTTGGAAAGCAAGAAATTGA	225374502	31	32	3.59531	27	28	4.83363	35	36	5.78278	94	4.51885	4.73724	1.09691
13596	YALI1_B22533g_4	TTGGAGAGCACCTGACCCACGTCAT	225394002	22	23	2.58413	2	3	0.517889	22	23	3.69455	47	2.25942	2.26552	1.61212
13597	YALI1_B22533g_5	ATGGGTGCCTTCTTGAGAAATGGTC	225331012	10	11	1.23589	4	5	0.863149	1	2	0.321265	16	0.769166	0.806768	0.459911
13598	YALI1_B22533g_6	ACTCCAGGCCTGTTCCAGCACCTTG	225359012	23	24	2.69649	8	9	1.55367	0	1	0.160633	32	1.53833	1.47026	1.26998
13599	YALI1_B22533g_7	CAAGTTCCTTAAACTTGTCCAGCTT	225372912	44	45	5.05591	54	55	9.49464	20	21	3.37329	119	5.72067	5.97461	3.1624
13600	YALI1_B22533g_8	TTGCTTTCCAAGTTCCTTAAACTTG	225373712	324	325	36.5149	209	210	36.2523	175	176	28.2714	709	34.0837	33.6795	4.68543
13601	YALI1_B22549g_1	TCGGACCGTTATACACGTATTCACA	225499902	20	21	2.35942	14	15	2.58945	21	22	3.53392	56	2.69208	2.8276	0.622412
13602	YALI1_B22549g_2	CAGCTACTGGACTCGGGAGAAGTCA	225510302	58	59	6.62886	23	24	4.14311	66	67	10.7624	148	7.11478	7.17812	3.34365
13603	YALI1_B22549g_3	AAAACTCCACTAACGGATCGGTTGT	225514902	48	49	5.50532	102	103	17.7809	51	52	8.3529	202	9.71072	10.5464	6.42501
13604	YALI1_B22549g_4	GACACTAGACTTTCTGCGACAACGG	225517702	15	16	1.79766	11	12	2.07156	78	79	12.69	105	5.04765	5.51973	6.21113
13605	YALI1_B22549g_5	CGGCTGCGTGTGAATACGTGTATAA	225500712	335	336	37.7508	144	145	25.0313	148	149	23.9343	628	30.1898	28.9055	7.6799
13606	YALI1_B22549g_6	GCCGGTCGCAGGGTCGTGGGCACTG	225505612	40	41	4.6065	41	42	7.25045	82	83	13.3325	164	7.88395	8.39649	4.47447
13607	YALI1_B22549g_7	TCACTAACATTGGAGAAGAAACAGT	225526012	6	7	0.786475	19	20	3.4526	0	1	0.160633	26	1.24989	1.46657	1.74818
13608	YALI1_B22549g_8	GTGATGTCCTTTTTGTCACTAACAT	225527512	117	118	13.2577	72	73	12.602	114	115	18.4728	304	14.6142	14.7775	3.21696
13609	YALI1_B22561g_1	GTCATGGGATATCCAGGTGGAAACC	225634512	58	59	6.62886	80	81	13.983	31	32	5.14025	170	8.17239	8.58404	4.73452
13610	YALI1_B22561g_2	ACTTTCATTGCATTAACCGATGGCT	225620812	360	361	40.5596	266	267	46.0922	179	180	28.9139	806	38.7467	38.5219	8.76855
13611	YALI1_B22561g_3	ATTGCATTAACCGATGGCTCAAGTC	225620212	67	68	7.64004	24	25	4.31574	31	32	5.14025	123	5.91296	5.69868	1.73108
13612	YALI1_B22561g_4	GGCTTCTCGATGACTTCCTCGACCT	556008	557	558	62.6933	320	321	55.4142	298	299	48.0292	1176	56.5337	55.3789	7.33211
13613	YALI1_B22561g_5	CACCTGGATATCCCATGACCAAAAT	225635102	11	12	1.34824	5	6	1.03578	1	2	0.321265	18	0.865312	0.901762	0.526442
13614	YALI1_B22561g_6	CAGATGGCACAGGTTTCCACCTGGA	225633402	52	53	5.95474	36	37	6.3873	23	24	3.85519	112	5.38416	5.39908	1.35443
13615	YALI1_B22561g_7	GGGACTTGAGCCATCGGTTAATGCA	225620002	4	5	0.561768	8	9	1.55367	25	26	4.17645	38	1.82677	2.0973	1.86765
13616	YALI1_B22598g_1	CGACTGGGAACCACAGCTATCGCTG	225982612	1	2	0.224707	1	2	0.34526	15	16	2.57012	18	0.865312	1.0467	1.3207
13617	YALI1_B22598g_2	GGAGCTGCAGCAAGACGGTACCTGG	225959612	33	34	3.82002	33	34	5.86941	20	21	3.37329	87	4.18234	4.35424	1.33105
13618	YALI1_B22598g_3	CCGTAGGATCCGGAGCGCGAATCAT	225949512	81	82	9.21299	52	53	9.14938	70	71	11.4049	204	9.80686	9.92243	1.28427
13619	YALI1_B22598g_4	CAGCATCTTTGTGGTGAGTTTGCCA	225925612	38	39	4.38179	43	44	7.59571	38	39	6.26468	120	5.76874	6.08073	1.61484
13620	YALI1_B22598g_5	CAGGAACTGGTCGAATCTTGCCGTT	225972702	53	54	6.06709	49	50	8.63149	99	100	16.0633	202	9.71072	10.254	5.19184
13621	YALI1_B22598g_6	TCGTGGAATCGCAGAGTGCCGGCCT	225969902	428	429	48.1997	339	340	58.6941	445	446	71.6422	1213	58.3124	59.512	11.7426
13622	YALI1_B22598g_7	GGTCCTGAGAACAGGTGACAATTCG	225963702	23	24	2.69649	1	2	0.34526	5	6	0.963796	30	1.44219	1.33518	1.21882
13623	YALI1_B22598g_8	GCGTCAACACCCTTGATGTAGCCGG	225932102	11	12	1.34824	5	6	1.03578	15	16	2.57012	32	1.53833	1.65138	0.810847
13624	YALI1_B22614g_1	TCACCGACAACGCCGATCTTATCTT	226175802	13	14	1.57295	19	20	3.4526	18	19	3.05202	51	2.45172	2.69252	0.990049
13625	YALI1_B22614g_2	CCCTCAAGTACAAGGATCTGCCCGT	226185102	108	109	12.2465	70	71	12.2567	25	26	4.17645	204	9.80686	9.5599	4.66221
13626	YALI1_B22614g_3	CTGTCTCTGTTTGAGGGTAACCACG	226203902	53	54	6.06709	36	37	6.3873	23	24	3.85519	113	5.43223	5.43653	1.37881
13627	YALI1_B22614g_4	AGGGTAACCACGACAAGGTCGAGCA	226205202	0	1	0.112354	0	1	0.17263	6	7	1.12443	7	0.33651	0.469804	0.567722
13628	YALI1_B22614g_5	GCCAGGTGGAGTATCGGTTCTTCAT	226149912	45	46	5.16826	31	32	5.52415	6	7	1.12443	83	3.99005	3.93895	2.44393
13629	YALI1_B22614g_6	GCAGATCCCACAGAAGCTCCTGGAT	226194012	18	19	2.13472	12	13	2.24419	2	3	0.481898	33	1.5864	1.62027	0.987375
13630	YALI1_B22614g_7	GAGAGTAGGTCTGTCCAGTGCAGGG	226212312	29	30	3.37061	16	17	2.93471	68	69	11.0837	114	5.48031	5.79632	4.58415
13631	YALI1_B22614g_8	GCTTGTAGGCCATGGCAGATGATCC	226227612	128	129	14.4936	51	52	8.97675	78	79	12.69	258	12.4028	12.0534	2.81297
13632	YALI1_B22638g_1	CGGACGAGAATGTGGCCAAAGTGAA	226370412	115	116	13.033	52	53	9.14938	41	42	6.74658	209	10.0472	9.64299	3.17215
13633	YALI1_B22638g_2	CAGAGCTCTGATAACTCCCAGCTGT	226367212	29	30	3.37061	30	31	5.35152	10	11	1.76696	70	3.3651	3.49636	1.79559
13634	YALI1_B22638g_3	GCGACGTATGGCAGGTGAACGACAA	226358112	198	199	22.3584	116	117	20.1977	190	191	30.6809	505	24.2768	24.4123	5.53518
13635	YALI1_B22638g_4	TGGAACTCACGGGAATAATGGGAGT	226342512	507	508	57.0756	263	264	45.5743	194	195	31.3234	965	46.3903	44.6578	12.9006
13636	YALI1_B22638g_5	GCCACATTCTCGTCCGTAAAATACC	226371302	84	85	9.55005	33	34	5.86941	51	52	8.3529	169	8.12431	7.92412	1.87741
13637	YALI1_B22638g_6	AGTGGTGCTTCCAACAGCTGGGAGT	226365902	28	29	3.25825	9	10	1.7263	8	9	1.44569	46	2.21135	2.14342	0.975619
13638	YALI1_B22638g_7	CTGTCCTTCTCCTCGAATGGCTGCT	226351102	91	92	10.3365	28	29	5.00626	38	39	6.26468	158	7.59551	7.20249	2.78614
13639	YALI1_B22638g_8	AGCTCCAGAACCCGAGCTCCACTTT	226348502	21	22	2.47178	12	13	2.24419	0	1	0.160633	34	1.63448	1.62553	1.27373
13640	YALI1_B22645g_1	CAAGGGAATATTGGCTGAAAACACT	226458802	19	20	2.24707	26	27	4.661	10	11	1.76696	56	2.69208	2.89168	1.55097
13641	YALI1_B22645g_2	GATCAGACGAAGTAGCAAGAGAACA	226468302	46	47	5.28062	16	17	2.93471	6	7	1.12443	69	3.31703	3.11325	2.08384
13642	YALI1_B22645g_3	AGGCGTTGGACAAAAAGACTGAGAA	226482702	31	32	3.59531	51	52	8.97675	18	19	3.05202	101	4.85536	5.20803	3.27509
13643	YALI1_B22645g_4	GAGGTCCTTGGATGTCCCATCGAGA	226487202	14	15	1.6853	34	35	6.04204	16	17	2.73076	65	3.12474	3.48603	2.27445
13644	YALI1_B22645g_5	AGCCAATATTCCCTTGGAAACATCA	226457912	84	85	9.55005	33	34	5.86941	23	24	3.85519	141	6.77827	6.42488	2.88778
13645	YALI1_B22645g_6	TCTCAGGGTAGTGTTTTCAGCCAAT	226459712	55	56	6.2918	47	48	8.28623	31	32	5.14025	134	6.44176	6.57276	1.5917
13646	YALI1_B22645g_7	CGGGAGTTTCTCTCAGGGTAGTGTT	226460712	374	375	42.1326	197	198	34.1807	199	200	32.1265	771	37.0642	36.1466	5.28477
13647	YALI1_B22645g_8	TACTTGGACTGTTCTCTTGCTACTT	226469212	69	70	7.86475	43	44	7.59571	45	46	7.38911	158	7.59551	7.61652	0.238504
13648	YALI1_B22667g_1	ATAGCGGCCGCAGAGCTGCAAGTGC	226661012	39	40	4.49414	31	32	5.52415	30	31	4.97961	101	4.85536	4.9993	0.515287
13649	YALI1_B22667g_2	TGGAAACAGGAGCCAAAGTCGACAA	226655512	209	210	23.5942	33	34	5.86941	96	97	15.5814	339	16.2967	15.015	8.87598
13650	YALI1_B22667g_3	GATGAGCTGAAGACCCGACAGAATT	226632512	2	3	0.337061	11	12	2.07156	0	1	0.160633	14	0.67302	0.856417	1.05603
13651	YALI1_B22667g_4	AGCCCTGACCCGGCTGGTGGACAAG	226626012	396	397	44.6044	214	215	37.1154	211	212	34.0541	822	39.5159	38.5913	5.42775
13652	YALI1_B22667g_5	CACAAAGGTCCGATTGAGATACGCA	226657802	76	77	8.65122	75	76	13.1199	110	111	17.8302	262	12.5951	13.2004	4.59004
13653	YALI1_B22667g_6	GCTCCTGTTTCCACAAAGGTCCGAT	226656702	41	42	4.71885	48	49	8.45886	50	51	8.19227	140	6.7302	7.12333	2.0866
13654	YALI1_B22667g_7	TTGTCGACTTTGGCTCCTGTTTCCA	226655502	307	308	34.6049	296	297	51.271	244	245	39.355	848	40.7658	41.7437	8.58599
13655	YALI1_B22667g_8	TGTACACCTCTTCACTCGTCATGTC	226650802	41	42	4.71885	54	55	9.49464	44	45	7.22847	140	6.7302	7.14732	2.38893
13656	YALI1_B22677g_1	TTGCACAGATCGATGGGGTTGATGA	226864312	62	63	7.07827	42	43	7.42308	46	47	7.54974	151	7.259	7.35036	0.243999
13657	YALI1_B22677g_2	TCGCTCTCCACAATAGCCATGATCA	226892512	109	110	12.3589	28	29	5.00626	83	84	13.4932	221	10.6241	10.2861	4.60751
13658	YALI1_B22677g_3	TCTATCTTGGTGCTGTCCTGCTGAA	226855602	402	403	45.2785	187	188	32.4544	187	188	30.199	777	37.3526	35.9773	8.13364
13659	YALI1_B22677g_4	TGGTTATGTACTCTGACCTGGAGGC	226861302	18	19	2.13472	10	11	1.89893	22	23	3.69455	51	2.45172	2.57607	0.975786
13660	YALI1_B22677g_5	CTCGATTGGCCCCAGTACAAGCTGG	226880102	173	174	19.5495	86	87	15.0188	254	255	40.9613	514	24.7095	25.1766	13.8565
13661	YALI1_B22677g_6	CGAACGCTCAACAAGTACAAGAAGC	226884302	19	20	2.24707	21	22	3.79786	27	28	4.49772	68	3.26895	3.51421	1.15182
13662	YALI1_B22677g_7	ATCAAGCTGGGCTTCTACTTCTTCC	226887602	50	51	5.73003	7	8	1.38104	33	34	5.46151	91	4.37463	4.19086	2.43708
13663	YALI1_B22677g_8	CTACCTCTACTGCATGATCATGGCT	226891102	17	18	2.02236	0	1	0.17263	0	1	0.160633	18	0.865312	0.785209	1.07142
13664	YALI1_B22697g_1	TCCTCAAGCACTTGCTGTGGCAGAC	226981902	340	341	38.3126	231	232	40.0501	228	229	36.7849	800	38.4583	38.3825	1.63373
13665	YALI1_B22697g_2	CGTGTTAAGCGAGCCATTCGTGCAC	226991302	82	83	9.32535	75	76	13.1199	23	24	3.85519	181	8.70119	8.7668	4.65753
13666	YALI1_B22697g_3	GCGACGATATGTACTACACATGGTT	227015402	26	27	3.03355	20	21	3.62523	5	6	0.963796	52	2.49979	2.54086	1.39745
13667	YALI1_B22697g_4	CCGGTGTGCTGTTTCCTCTGTGGCC	227024102	105	106	11.9095	72	73	12.602	100	101	16.2239	278	13.3643	13.5785	2.31705
13668	YALI1_B22697g_5	AGCAGCTTGTGGCTCCGCAGGTAGT	226984212	220	221	24.8301	163	164	28.3113	147	148	23.7736	531	25.5267	25.6384	2.37433
13669	YALI1_B22697g_6	GGGTCTTCTAGTGCACGAATGGCTC	226992312	101	102	11.4601	47	48	8.28623	46	47	7.54974	195	9.37421	9.09868	2.07791
13670	YALI1_B22697g_7	ACTGAAGCTGCTTGTATTTGGGGTC	226994312	95	96	10.7859	38	39	6.73256	68	69	11.0837	202	9.71072	9.53405	2.43073
13671	YALI1_B22697g_8	GCGAGTTGATGGGCGGCAGCTTGGA	226997912	170	171	19.2125	135	136	23.4777	118	119	19.1153	424	20.3829	20.6018	2.49103
13672	YALI1_B22721g_1	AGGCTTTTGCCTGCAGCTCGGACGC	227200612	254	255	28.6502	155	156	26.9302	180	181	29.0745	590	28.363	28.2183	1.1355
13673	YALI1_B22721g_2	CCTGCAGCTCGGACGCTGGATGAAG	227199712	170	171	19.2125	100	101	17.4356	156	157	25.2193	427	20.5271	20.6225	4.07894
13674	YALI1_B22721g_3	GACGCCGCTTCAGTACGTGATTGGC	227188112	220	221	24.8301	75	76	13.1199	119	120	19.2759	415	19.9502	19.0753	5.85771
13675	YALI1_B22721g_4	GATCGTTGAACATTGACTGTCGCAA	227184312	96	97	10.8983	61	62	10.703	29	30	4.81898	187	8.98963	8.80678	3.45491
13676	YALI1_B22721g_5	TGATTGTTTGTGGAGTTATTCGCAT	227206302	542	543	61.008	308	309	53.3426	260	261	41.9251	1111	53.409	52.0919	9.6027
13677	YALI1_B22721g_6	CTTCATCCAGCGTCCGAGCTGCAGG	227199702	207	208	23.3695	54	55	9.49464	76	77	12.3687	338	16.2486	15.0776	7.32338
13678	YALI1_B22721g_7	GGTGTGGGGTCGGGATGATCCGCCT	227194802	27	28	3.1459	11	12	2.07156	30	31	4.97961	69	3.31703	3.39902	1.47046
13679	YALI1_B22721g_8	TTGCGTCGTGCTAGAGTCTTGAGAA	227176202	129	130	14.606	71	72	12.4293	61	62	9.95923	262	12.5951	12.3315	2.32491
13680	YALI1_B22747g_1	CTCTTTGGAGGTCGCAAACGGTGCA	227482402	422	423	47.5256	358	359	61.9741	294	295	47.3867	1075	51.6783	52.2954	8.38225
13681	YALI1_B22747g_2	GAGGTCGCAAACGGTGCAAGTGCAG	227483102	18	19	2.13472	10	11	1.89893	10	11	1.76696	39	1.87484	1.93354	0.186305
13682	YALI1_B22747g_3	CACCACCCCCAAACTCATCAAGGAG	227503702	77	78	8.76358	19	20	3.4526	11	12	1.92759	108	5.19187	4.71459	3.58847
13683	YALI1_B22747g_4	GAACGGTATACAGAGTGGTCGATAC	227515002	0	1	0.112354	0	1	0.17263	27	28	4.49772	28	1.34604	1.59423	2.51467
13684	YALI1_B22747g_5	CGACCTCCAAAGAGGAAACTCGTCT	227481312	0	1	0.112354	0	1	0.17263	1	2	0.321265	2	0.0961457	0.202083	0.107525
13685	YALI1_B22747g_6	TTATGGTGGCTGCACTTGCACCGTT	227484012	3	4	0.449414	5	6	1.03578	5	6	0.963796	14	0.67302	0.81633	0.31979
13686	YALI1_B22747g_7	TGATGTTTTTGTTATGGTGGCTGCA	227485112	803	804	90.3323	488	489	84.416	671	672	107.945	1963	94.367	94.2311	12.2396
13687	YALI1_B22747g_8	TCGGTATTTTCTGATGTTTTTGTTA	227486212	552	553	62.1315	301	302	52.1342	366	367	58.9522	1220	58.6489	57.7393	5.10784
13688	YALI1_B22793g_1	GTCTTTGCGACTCTTTCCAGCAACT	562008	92	93	10.4489	62	63	10.8757	60	61	9.7986	215	10.3357	10.3744	0.54239
13689	YALI1_B22793g_2	CGACTCTTTCCAGCAACTGGATGTC	565008	568	569	63.9292	251	252	43.5027	335	336	53.9726	1155	55.5242	53.8015	10.2143
13690	YALI1_B22793g_3	CAGCAACTGGATGTCGATGAGAAGG	227933912	370	371	41.6832	262	263	45.4016	305	306	49.1536	938	45.0923	45.4128	3.73523
13691	YALI1_B22793g_4	CCACAGACACATTCCAGGTGTTTGA	227896612	28	29	3.25825	37	38	6.55993	27	28	4.49772	93	4.47078	4.77197	1.66784
13692	YALI1_B22793g_5	GTCGTAGGTGGCTCGTCCAGAGGCG	227927702	128	129	14.4936	113	114	19.6798	55	56	8.99543	297	14.2776	14.3896	5.34294
13693	YALI1_B22793g_6	GGGGGAAGTTGAGAACTCGAGTATC	227888002	113	114	12.8083	20	21	3.62523	24	25	4.01582	158	7.59551	6.81645	5.19277
13694	YALI1_B22793g_7	TTTCGGGGGAAGTTGAGAACTCGAG	227887602	45	46	5.16826	14	15	2.58945	18	19	3.05202	78	3.74968	3.60324	1.37494
13695	YALI1_B22793g_8	AACTGGTTCATGAGAATTGTGTAGT	227850102	212	213	23.9313	182	183	31.5913	207	208	33.4116	602	28.9399	29.6447	5.03098
13696	YALI1_B22820g_1	ACTACCTTCTGTTTGATCTGGCAGA	228183312	409	410	46.065	300	301	51.9616	442	443	71.1603	1152	55.3799	56.3956	13.1221
13697	YALI1_B22820g_2	ATCTGGCAGACATGACGTCTATCAA	228181812	34	35	3.93237	13	14	2.41682	31	32	5.14025	79	3.79776	3.82981	1.36461
13698	YALI1_B22820g_3	GACCATGGTACATGGTGCTGGAGCT	228157512	44	45	5.05591	2	3	0.517889	24	25	4.01582	71	3.41317	3.19654	2.37736
13699	YALI1_B22820g_4	CCCGGCTCATTGGACTGACCACCAT	228126612	6	7	0.786475	16	17	2.93471	31	32	5.14025	54	2.59593	2.95381	2.17695
13700	YALI1_B22820g_5	TCGTCGATCAGACGCTTACCAATAG	228198302	345	346	38.8743	239	240	41.4311	120	121	19.4366	705	33.8914	33.2473	12.0286
13701	YALI1_B22820g_6	GAAGGGTTCGCGAAGTGACCACAAT	228193302	18	19	2.13472	8	9	1.55367	2	3	0.481898	29	1.39411	1.39009	0.838463
13702	YALI1_B22820g_7	GCTCTTGAATTGCGTGGTGAATCGC	228168802	87	88	9.88711	75	76	13.1199	62	63	10.1199	225	10.8164	11.0423	1.803
13703	YALI1_B22820g_8	CGCCGTTCTTGAGCTGCTCGGTGAG	228155202	695	696	78.1981	349	350	60.4204	494	495	79.5132	1539	73.9841	72.7106	10.6639
13704	YALI1_B22853g_1	TTGCTCTCAAACAGTCCATTCGACC	228520812	158	159	17.8642	115	116	20.0251	44	45	7.22847	318	15.2872	15.0392	6.85007
13705	YALI1_B22853g_2	CCGTCATCAAGGTTGGCGGCGCTAT	228507612	177	178	19.9989	202	203	35.0438	178	179	28.7533	558	26.8247	27.932	7.556
13706	YALI1_B22853g_3	CTGGAGCAGAACCTCAAGCTGGTGG	228485812	42	43	4.8312	28	29	5.00626	19	20	3.21265	90	4.32656	4.35004	0.988887
13707	YALI1_B22853g_4	CGTCGAGTCTCTGCAGAAGGAGCTC	228438512	128	129	14.4936	72	73	12.602	82	83	13.3325	283	13.6046	13.476	0.953949
13708	YALI1_B22853g_5	AGAGCAACAAACTTGGTCGCGGGTG	228522602	59	60	6.74121	30	31	5.35152	12	13	2.08823	102	4.90343	4.72699	2.38854
13709	YALI1_B22853g_6	CAACCAGCTGCCACTTATCCTTATC	228476502	2	3	0.337061	0	1	0.17263	10	11	1.76696	13	0.624947	0.758884	0.876883
13710	YALI1_B22853g_7	CTTGATCTTGAGCTTGGTGCCGTAC	228446602	308	309	34.7173	203	204	35.2165	103	104	16.7058	615	29.5648	28.8798	10.546
13711	YALI1_B22853g_8	GTCCTCCTCGGGGACAGTCCACCAC	228402502	306	307	34.4925	264	265	45.7469	231	232	37.2668	802	38.5544	39.1687	5.86329
13712	YALI1_B22883g_1	GTCGTGGCTCGAATCGCAGTGATTC	228838902	63	64	7.19063	22	23	3.97049	28	29	4.65835	114	5.48031	5.27315	1.69582
13713	YALI1_B22883g_2	GACATCAAGGGCAAGAAGGTGGTCA	228844002	28	29	3.25825	32	33	5.69678	30	31	4.97961	91	4.37463	4.64488	1.25325
13714	YALI1_B22883g_3	AGGGGCAGACGATCCGGTACATTTC	228860902	21	22	2.47178	23	24	4.14311	15	16	2.57012	60	2.88437	3.06167	0.937847
13715	YALI1_B22883g_4	CGCGGACCTGACCAAGGAGGAAGAG	228863402	33	34	3.82002	5	6	1.03578	16	17	2.73076	55	2.64401	2.52885	1.40306
13716	YALI1_B22883g_5	CAGCGCGCTCACGCCCTCCAGAATA	228831612	311	312	35.0543	240	241	41.6038	281	282	45.2984	833	40.0447	40.6522	5.18793
13717	YALI1_B22883g_6	GGCGTTGCCAGAATCACTGCGATTC	228839912	18	19	2.13472	6	7	1.20841	0	1	0.160633	25	1.20182	1.16792	0.987665
13718	YALI1_B22883g_7	TATAACACAGCTCAGCCAGAGCCGC	228849112	66	67	7.52769	21	22	3.79786	64	65	10.4411	152	7.30708	7.25556	3.32999
13719	YALI1_B22883g_8	TTCCGAAAAAACCCGAATGGCCTCT	228865512	42	43	4.8312	69	70	12.0841	59	60	9.63796	171	8.22046	8.85108	3.68991
13720	YALI1_B22905g_1	GCTTGAACTCCAGAGCTGTGAGGTA	229044202	9	10	1.12354	5	6	1.03578	29	30	4.81898	44	2.11521	2.3261	2.15935
13721	YALI1_B22905g_2	GCGGGGGTGGAAGAACCTTCTTGCC	229035802	18	19	2.13472	1	2	0.34526	4	5	0.803164	24	1.15375	1.09438	0.929594
13722	YALI1_B22905g_3	TTTCAGGTGTCCTCTTTTCGTCGTC	568008	510	511	57.4127	301	302	52.1342	338	339	54.4545	1150	55.2838	54.6671	2.64565
13723	YALI1_B22905g_4	AGGTGTCCTCTTTTCGTCGTCTTTG	229047012	729	730	82.0181	406	407	70.2603	496	497	79.8345	1632	78.4549	77.371	6.25404
13724	YALI1_B22905g_5	GTCGTCTTTGGCATACCTCACAGCT	229045512	37	38	4.26944	8	9	1.55367	12	13	2.08823	58	2.78823	2.63711	1.43868
13725	YALI1_B22905g_6	GCATACCTCACAGCTCTGGAGTTCA	229044512	34	35	3.93237	7	8	1.38104	32	33	5.30088	74	3.55739	3.5381	1.98944
13726	YALI1_B22908g_1	TCAGAAGACTCTCAACGACCTGCCC	229152902	16	17	1.91001	13	14	2.41682	22	23	3.69455	52	2.49979	2.67379	0.919606
13727	YALI1_B22908g_2	AGGAGGCCGTCAAGGAAATGACTGA	229182502	37	38	4.26944	24	25	4.31574	28	29	4.65835	90	4.32656	4.41451	0.212437
13728	YALI1_B22908g_3	CAACGATTCTGTTGATATACTTGAC	571008	419	420	47.1885	198	199	34.3533	262	263	42.2464	880	42.3041	41.2627	6.47388
13729	YALI1_B22908g_4	TAGTGGTAACAATGGACTCGTGCTC	229141312	34	35	3.93237	24	25	4.31574	24	25	4.01582	83	3.99005	4.08798	0.201615
13730	YALI1_B22908g_5	GAGACTGGTATCGGGGCAGCAGGAT	229157812	0	1	0.112354	23	24	4.14311	7	8	1.28506	31	1.49026	1.84684	2.07327
13731	YALI1_B22908g_6	CGTCAACCATCTCGACGACAGCCTG	229166212	15	16	1.79766	8	9	1.55367	26	27	4.33708	50	2.40364	2.5628	1.54141
13732	YALI1_B22908g_7	TTTCCGTCAACCATCTCGACGACAG	229166612	189	190	21.3472	130	131	22.6145	183	184	29.5564	503	24.1807	24.506	4.41943
13733	YALI1_B22908g_8	TACTCTTTGTTTCCGTCAACCATCT	229167512	73	74	8.31416	55	56	9.66727	27	28	4.49772	156	7.49937	7.49305	2.68081
13734	YALI1_B22938g_1	CGCTCTGCGCGAACTACCAGATGGC	229388602	115	116	13.033	84	85	14.6735	73	74	11.8868	273	13.1239	13.1978	1.40064
13735	YALI1_B22938g_2	AACATTTATTCCCGCTGCTGTGTGA	229407502	307	308	34.6049	103	104	17.9535	112	113	18.1515	523	25.1421	23.57	9.55705
13736	YALI1_B22938g_3	TTCCCGCTGCTGTGTGACTCGGCAG	229408302	103	104	11.6848	96	97	16.7451	121	122	19.5972	321	15.4314	16.009	4.00724
13737	YALI1_B22938g_4	TGTGCGACTTCTGGACAGACGCGAA	229425502	72	73	8.20181	54	55	9.49464	87	88	14.1357	214	10.2876	10.6107	3.1204
13738	YALI1_B22938g_5	TCAGTCGCGGAAGATCGTCTTGCGC	229394112	60	61	6.85357	71	72	12.4293	61	62	9.95923	193	9.27806	9.74738	2.79392
13739	YALI1_B22938g_6	CAATCAATGCCTTTCTCAGTCGCGG	229395612	14	15	1.6853	31	32	5.52415	65	66	10.6018	111	5.33609	5.93707	4.47255
13740	YALI1_B22938g_7	CTGATCCTTGGAAGGCTTTTTTCCA	229397912	492	493	55.3903	293	294	50.7532	321	322	51.7237	1107	53.2167	52.6224	2.44571
13741	YALI1_B22938g_8	AATGTGTTTTCCTGATCCTTGGAAG	574008	452	453	50.8962	378	379	65.4267	305	306	49.1536	1136	54.6108	55.1588	8.93481
13742	YALI1_B23017g_1	CATGTTCATTTTCACCCTTGGTGTT	230182502	473	474	53.2556	264	265	45.7469	307	308	49.4749	1045	50.2361	49.4925	3.75438
13743	YALI1_B23017g_2	ACCCTTGGTGTTTCCATTCCTTCGG	230183802	52	53	5.95474	9	10	1.7263	41	42	6.74658	103	4.95151	4.8092	2.69907
13744	YALI1_B23017g_3	CATTCCTTCGGCTTCCATCTACTCA	230185202	152	153	17.1901	95	96	16.5725	152	153	24.5768	400	19.2291	19.4465	4.45374
13745	YALI1_B23017g_4	GTCTGGGATGTATCATTTTCCAGCC	230195902	118	119	13.3701	67	68	11.7388	40	41	6.58594	226	10.8645	10.5649	3.54113
13746	YALI1_B23017g_5	GACGGTACGACCAGTTGAGTGGGTC	230177812	47	48	5.39297	53	54	9.32201	41	42	6.74658	142	6.82635	7.15385	1.99593
13747	YALI1_B23017g_6	AGAGATGGGAATGAGCACTGAGTAG	230187012	7	8	0.898829	17	18	3.10734	13	14	2.24886	38	1.82677	2.08501	1.11333
13748	YALI1_B23017g_7	GCAGTGTTCTTCTCGTTGAGGGTGA	230240912	174	175	19.6619	120	121	20.8882	173	174	27.9501	468	22.4981	22.8334	4.47342
13749	YALI1_B23017g_8	ATGACGTCTGTGGTGGCCAATTCGA	230246012	222	223	25.0548	149	150	25.8945	192	193	31.0021	564	27.1131	27.3171	3.21878
13750	YALI1_B23055g_1	CATAGTCATTGCTGATGCCTTTGAT	230524612	21	22	2.47178	13	14	2.41682	11	12	1.92759	46	2.21135	2.27206	0.299583
13751	YALI1_B23055g_2	ATCAAGTTCCTGTGGTTCAGGGTCC	230522312	350	351	39.4361	134	135	23.305	199	200	32.1265	684	32.8818	31.6226	8.07734
13752	YALI1_B23055g_3	TAGTTACCCGGCCCAGGTTTCAATT	230498512	24	25	2.80884	52	53	9.14938	21	22	3.53392	98	4.71114	5.16405	3.47039
13753	YALI1_B23055g_4	AATTCCGCCTCCAGATGACAACGTT	230496412	59	60	6.74121	56	57	9.8399	27	28	4.49772	143	6.87442	7.02628	2.68247
13754	YALI1_B23055g_5	GCCTCGATCTCGCTGCGTCTGCTCG	230547202	221	222	24.9425	164	165	28.4839	274	275	44.174	660	31.7281	32.5335	10.2353
13755	YALI1_B23055g_6	GCATCTCTGCGATTCTGGCCCTTTT	230544602	111	112	12.5836	146	147	25.3766	181	182	29.2352	439	21.104	22.3984	8.71611
13756	YALI1_B23055g_7	TTGAGACTCACCTCCTGCTGTTGAA	230540302	36	37	4.15708	68	69	11.9115	18	19	3.05202	123	5.91296	6.37352	4.82772
13757	YALI1_B23055g_8	TGTGTTTGTTGAGACTCACCTCCTG	230539502	83	84	9.4377	54	55	9.49464	18	19	3.05202	156	7.49937	7.32812	3.70332
13758	YALI1_B23061g_1	GAAGAGAAGGAGGCTGATATCAAAG	230629002	38	39	4.38179	24	25	4.31574	113	114	18.3121	176	8.46082	9.00322	8.06182
13759	YALI1_B23061g_2	TGAACACGTTCCCAGACAGTCTCAA	230667202	110	111	12.4712	46	47	8.1136	10	11	1.76696	167	8.02817	7.4506	5.38285
13760	YALI1_B23061g_3	TGCGAGTAGTCAAGGATACAGGACG	230676502	45	46	5.16826	15	16	2.76208	10	11	1.76696	71	3.41317	3.23243	1.74875
13761	YALI1_B23061g_4	ATCCATGCTCAGACCCGCTGGATCA	230620212	23	24	2.69649	55	56	9.66727	15	16	2.57012	94	4.51885	4.97796	4.06155
13762	YALI1_B23061g_5	ATATCAGCCTCCTTCTCTTCCAAAG	230628512	32	33	3.70767	20	21	3.62523	32	33	5.30088	85	4.08619	4.21126	0.944541
13763	YALI1_B23061g_6	AGAATCCGGAACAACAGCGCCTCCT	230636912	83	84	9.4377	49	50	8.63149	37	38	6.10404	170	8.17239	8.05774	1.73931
13764	YALI1_B23061g_7	AGACATGTTCATTCTGTCCAAGGGG	230658012	43	44	4.94356	36	37	6.3873	33	34	5.46151	113	5.43223	5.59746	0.73141
13765	YALI1_B23061g_8	AGACTGTCTGGGAACGTGTTCATAA	230666912	101	102	11.4601	49	50	8.63149	92	93	14.9388	243	11.6817	11.6768	3.15926
13766	YALI1_B23077g_1	AACTTACCCATGTTATCGTCCAATC	230781202	267	268	30.1108	161	162	27.966	150	151	24.2555	579	27.8342	27.4441	2.96229
13767	YALI1_B23077g_2	CGAGGTTCGGAAAGGCTTTGTATGG	230792702	45	46	5.16826	43	44	7.59571	49	50	8.03164	138	6.63406	6.93187	1.5428
13768	YALI1_B23077g_3	TATGGCCGCAATCTCGGTCCTACAC	230794702	89	90	10.1118	68	69	11.9115	83	84	13.4932	241	11.5856	11.8388	1.69183
13769	YALI1_B23077g_4	CTGCAAATCGTCAACGTCACCGACA	230812402	80	81	9.10064	22	23	3.97049	9	10	1.60633	112	5.38416	4.89248	3.83128
13770	YALI1_B23077g_5	CCAGGGAGCCCTCGTTGGAGCCCGC	230776412	345	346	38.8743	176	177	30.5555	256	257	41.2826	778	37.4007	36.9041	5.62842
13771	YALI1_B23077g_6	CGGTGAAGAGCCATCGGAGGGCGGA	230783512	467	468	52.5815	224	225	38.8417	257	258	41.4432	949	45.6211	44.2888	7.29851
13772	YALI1_B23077g_7	GTTGTGGGGATCCACCTGTCGAAGA	230786912	6	7	0.786475	10	11	1.89893	36	37	5.94341	53	2.54786	2.87627	2.71383
13773	YALI1_B23077g_8	CGAACCTCGCAAAGGCTGATCCTCC	230791112	67	68	7.64004	75	76	13.1199	71	72	11.5656	214	10.2876	10.7752	2.82412
13774	YALI1_B23153g_1	GCATCACCTTCATCGTCGTGCACTA	231523912	45	46	5.16826	27	28	4.83363	53	54	8.67417	126	6.05718	6.22536	2.12732
13775	YALI1_B23153g_2	GGCACTTTTCTATTCTACCCCGCCA	231518612	175	176	19.7742	108	109	18.8166	173	174	27.9501	457	21.9693	22.1803	5.01966
13776	YALI1_B23153g_3	TATTCTACCCCGCCAAAACTACAAA	231517612	56	57	6.40415	11	12	2.07156	6	7	1.12443	74	3.55739	3.20005	2.81496
13777	YALI1_B23153g_4	AGTGTGCCTGCGCTGCGACACAGGC	231513112	34	35	3.93237	73	74	12.7746	95	96	15.4207	203	9.75879	10.7092	6.01622
13778	YALI1_B23153g_5	GCGGGGTAGAATAGAAAAGTGCCGA	231518802	41	42	4.71885	17	18	3.10734	18	19	3.05202	77	3.70161	3.62607	0.94678
13779	YALI1_B23153g_6	TAGTTTTGGCGGGGTAGAATAGAAA	231518002	321	322	36.1778	178	179	30.9007	306	307	49.3143	806	38.7467	38.7976	9.48218
13780	YALI1_B23153g_7	TCGAACCAGTGCAGACGCATAAACA	231500202	11	12	1.34824	12	13	2.24419	24	25	4.01582	48	2.3075	2.53608	1.35753
13781	YALI1_B23153g_8	GACTGGTTCTTGATGTCCTTGAACG	231497202	123	124	13.9318	21	22	3.79786	92	93	14.9388	237	11.3933	10.8895	6.16216
13782	YALI1_B23176g_1	ATCCCAGCAAGCTGGAGCGGCGTGC	231765202	155	156	17.5272	121	122	21.0608	70	71	11.4049	347	16.6813	16.6643	4.88544
13783	YALI1_B23176g_2	TCCATGCGATGTACCGCCTGTGGAG	231773802	34	35	3.93237	57	58	10.0125	62	63	10.1199	154	7.40322	8.02159	3.54177
13784	YALI1_B23176g_3	TAAGAGCAAAAAGTTCAACGCTCGC	231777302	22	23	2.58413	45	46	7.94097	47	48	7.71037	115	5.52838	6.07849	3.0284
13785	YALI1_B23176g_4	TCCGATGTCCTAGATGTTCAGGTGA	231785002	133	134	15.0554	60	61	10.5304	155	156	25.0587	349	16.7774	16.8815	7.4343
13786	YALI1_B23176g_5	TTAGCACGCCGCTCCAGCTTGCTGG	231765512	293	294	33.0319	169	170	29.3471	208	209	33.5722	671	32.2569	31.9838	2.29936
13787	YALI1_B23176g_6	GAGTCAGACACTTTCTTAGCACGCC	231767012	41	42	4.71885	54	55	9.49464	44	45	7.22847	140	6.7302	7.14732	2.38893
13788	YALI1_B23176g_7	CTCTTATAAATATATTCTCCACAGG	231775412	30	31	3.48296	17	18	3.10734	16	17	2.73076	64	3.07666	3.10702	0.376102
13789	YALI1_B23176g_8	CGAGCGTTGAACTTTTTGCTCTTAT	231777212	622	623	69.9963	409	410	70.7782	281	282	45.2984	1313	63.1197	62.0243	14.4903
13790	YALI1_B23201g_1	TCTGGCTCAAACGTGCCAGTCTTGG	231999212	338	339	38.0879	211	212	36.5975	263	264	42.407	813	39.0832	39.0308	3.01737
13791	YALI1_B23201g_2	TGTAAAATGCAAGCTGCGACTCGGG	231973612	61	62	6.96592	30	31	5.35152	79	80	12.8506	171	8.22046	8.38935	3.94699
13792	YALI1_B23201g_3	GTATCAAAATGGGATTCCAGAGAGG	231957012	111	112	12.5836	66	67	11.5662	95	96	15.4207	273	13.1239	13.1902	1.99758
13793	YALI1_B23201g_4	CTATGAGCCAAGCGAATACCGCATT	231948212	22	23	2.58413	0	1	0.17263	3	4	0.642531	26	1.24989	1.1331	1.27841
13794	YALI1_B23201g_5	AGCCAGAGAAACAAGCGAATAGAGA	232001002	14	15	1.6853	22	23	3.97049	3	4	0.642531	40	1.92291	2.09944	1.70219
13795	YALI1_B23201g_6	GGCGCAGGTACTCCGTTGCACAATC	231987402	14	15	1.6853	5	6	1.03578	22	23	3.69455	42	2.01906	2.13855	1.38612
13796	YALI1_B23201g_7	GACATAGTTGTTGAATGATAGAGCT	231982002	0	1	0.112354	0	1	0.17263	9	10	1.60633	10	0.480729	0.630437	0.845683
13797	YALI1_B23201g_8	CACAAAGAGTAATAATGTGGCGGCA	231975902	28	29	3.25825	36	37	6.3873	1	2	0.321265	66	3.17281	3.32227	3.03353
13798	YALI1_B23237g_1	TCCTCAAGAAGGAGAGGTGGACTAC	232361512	177	178	19.9989	25	26	4.48837	145	146	23.4524	348	16.7294	15.9799	10.1006
13799	YALI1_B23237g_2	TCACCCTGGAGAGCGTGTCAAGAAC	232349812	12	13	1.4606	15	16	2.76208	4	5	0.803164	32	1.53833	1.67528	0.996946
13800	YALI1_B23237g_3	CAATTGTTCGATGGATCTACCGATA	232345412	179	180	20.2236	131	132	22.7871	120	121	19.4366	431	20.7194	20.8158	1.75201
13801	YALI1_B23237g_4	TCGGAGTCCTCATCTACTGTTTCTT	232330112	12	13	1.4606	2	3	0.517889	24	25	4.01582	39	1.87484	1.9981	1.80985
13802	YALI1_B23237g_5	TAGAACCAGTCTCTCACTCGGGGGT	232353802	25	26	2.92119	7	8	1.38104	1	2	0.321265	34	1.63448	1.54117	1.30734
13803	YALI1_B23237g_6	GCATAAGACATTCCCTGAGGAACAA	232337302	50	51	5.73003	16	17	2.93471	12	13	2.08823	79	3.79776	3.58432	1.90583
13804	YALI1_B23237g_7	TGTTGAAGAGCTTGTCGATACCCAT	232301102	106	107	12.0218	21	22	3.79786	20	21	3.37329	148	7.11478	6.39766	4.8753
13805	YALI1_B23237g_8	AATGTAGAAAAACACCTTCTTGTAC	232284102	8	9	1.01118	2	3	0.517889	13	14	2.24886	24	1.15375	1.25931	0.891762
13806	YALI1_B23300g_1	TGGATGACTCGAGCAGATGCCGACA	232999802	17	18	2.02236	10	11	1.89893	14	15	2.40949	42	2.01906	2.11026	0.266389
13807	YALI1_B23300g_2	ACGGCGCCGTTGGGGATCTGGATGT	232929902	78	79	8.87593	25	26	4.48837	49	50	8.03164	153	7.35515	7.13198	2.32802
13808	YALI1_B23300g_3	TGGCCCACACCGTTCCCACAACCGT	232984512	25	26	2.92119	53	54	9.32201	26	27	4.33708	105	5.04765	5.52676	3.36216
13809	YALI1_B23300g_4	AGGGAGTTGTAACTGATGCTGAGCC	232967712	18	19	2.13472	15	16	2.76208	29	30	4.81898	63	3.02859	3.23859	1.40414
13810	YALI1_B23300g_5	CATCCCTGATGGTCCCTCCACCACT	232951712	101	102	11.4601	11	12	2.07156	10	11	1.76696	123	5.91296	5.09953	5.51049
13811	YALI1_B23300g_6	AAGCAGGAGCCTCTGAACATCCAGA	232931512	19	20	2.24707	0	1	0.17263	10	11	1.76696	30	1.44219	1.39555	1.08595
13812	YALI1_B23300g_7	TCTTCTCCGCCAAGGAGTTCACCAC	232904412	69	70	7.86475	44	45	7.76834	39	40	6.42531	153	7.35515	7.3528	0.804675
13813	YALI1_B23300g_8	TCTGCCACCACCACTGTTTCTACCG	232897912	5	6	0.674121	10	11	1.89893	19	20	3.21265	35	1.68255	1.92857	1.26953
13814	YALI1_B23338g_1	CATGGGGATGGAGACAAGGCGGACC	233362112	19	20	2.24707	1	2	0.34526	30	31	4.97961	51	2.45172	2.52398	2.32955
13815	YALI1_B23338g_2	ATTACACAGATACATCTCAACAGCA	233354512	0	1	0.112354	0	1	0.17263	0	1	0.160633	1	0.0480729	0.148539	0.0319062
13816	YALI1_B23338g_3	TGCCAGATAATATGCGTCTGCTGAA	233307712	14	15	1.6853	1	2	0.34526	4	5	0.803164	20	0.961457	0.944576	0.681122
13817	YALI1_B23338g_4	TGGAGCTCAAAACACAGGCGTACAT	233303212	0	1	0.112354	1	2	0.34526	3	4	0.642531	5	0.240364	0.366715	0.265739
13818	YALI1_B23338g_5	AGTCAGTGTCCTTGGTAGAGTCTCC	233373502	79	80	8.98829	6	7	1.20841	25	26	4.17645	111	5.33609	4.79105	3.92618
13819	YALI1_B23338g_6	GTACTCCTTGTTGTGGTCGTTTGAG	233371202	4	5	0.561768	7	8	1.38104	17	18	2.89139	29	1.39411	1.6114	1.18177
13820	YALI1_B23338g_7	GTCTGGTCGAACAGCGACATGAGAA	233327802	26	27	3.03355	9	10	1.7263	39	40	6.42531	75	3.60546	3.72838	2.42534
13821	YALI1_B23338g_8	TACAATGCCCTTCTGCTCTCTATTC	233319602	9	10	1.12354	11	12	2.07156	58	59	9.47733	79	3.79776	4.22414	4.57402
13822	YALI1_B23351g_1	GCTAAGGAGATCTACGGCGTCAAGA	233527902	7	8	0.898829	6	7	1.20841	9	10	1.60633	23	1.10568	1.23785	0.354667
13823	YALI1_B23351g_2	TCTACAGAAGATCCAAGGGTCGATG	233537702	19	20	2.24707	26	27	4.661	15	16	2.57012	61	2.93244	3.1594	1.31042
13824	YALI1_B23351g_3	GGCGAAATCACAAACGGCGCTATTG	233559702	86	87	9.77476	49	50	8.63149	48	49	7.871	184	8.84541	8.75908	0.95827
13825	YALI1_B23351g_4	CCGAATCAGAGACTGGCACGTGCGC	233513712	193	194	21.7966	147	148	25.5492	197	198	31.8053	538	25.8632	26.3837	5.05626
13826	YALI1_B23351g_5	GCCTCTGACGACTGCAGCGACGCCA	233519012	19	20	2.24707	68	69	11.9115	27	28	4.49772	115	5.52838	6.21875	5.05683
13827	YALI1_B23351g_6	GCAGATGCCTTGATCATCTGCTTGG	233522012	281	282	31.6837	177	178	30.7281	224	225	36.1424	683	32.8338	32.8514	2.88984
13828	YALI1_B23351g_7	GTTTCGCAGATGCCTTGATCATCTG	233522512	66	67	7.52769	31	32	5.52415	15	16	2.57012	113	5.43223	5.20732	2.49392
13829	YALI1_B23351g_8	ACATCGTTTCGTTTCGCAGATGCCT	233523512	382	383	43.0314	284	285	49.1995	204	205	32.9297	871	41.8715	41.7202	8.21376
13830	YALI1_B23373g_1	AATATGATGTCTCCATGCTAACCCA	233724512	1	2	0.224707	4	5	0.863149	17	18	2.89139	23	1.10568	1.32642	1.39239
13831	YALI1_B23373g_2	CCATGCGAAAGTGGGCCATCGAGAT	233714612	201	202	22.6954	161	162	27.966	202	203	32.6084	565	27.1612	27.7566	4.95983
13832	YALI1_B23373g_3	GAATCGAGGAGCAAGGATGGGGAGA	233700512	51	52	5.84239	29	30	5.17889	37	38	6.10404	118	5.6726	5.70844	0.476898
13833	YALI1_B23373g_4	ACAAAGCGACGATTCCCCGATGTTT	233652612	438	439	49.3232	304	305	52.6521	237	238	38.2306	980	47.1114	46.7353	7.55102
13834	YALI1_B23373g_5	TCGTTGGACCTGGGTTAGCATGGAG	233723502	41	42	4.71885	79	80	13.8104	33	34	5.46151	154	7.40322	7.99692	5.04829
13835	YALI1_B23373g_6	TTTGTCGTTGGACCTGGGTTAGCAT	233723102	395	396	44.492	208	209	36.0796	302	303	48.6717	906	43.554	43.0811	6.41351
13836	YALI1_B23373g_7	GCATGGGAAATCCTTCCTGCTGCGG	233716502	15	16	1.79766	1	2	0.34526	5	6	0.963796	22	1.0576	1.03557	0.728854
13837	YALI1_B23373g_8	TCGTTGAGCATCGAGATCTCGATGG	233713102	342	343	38.5373	263	264	45.5743	285	286	45.941	891	42.8329	43.3508	4.1727
13838	YALI1_B23385g_1	GCGACGCTCGGAATCGACCGACGAG	233834712	48	49	5.50532	52	53	9.14938	60	61	9.7986	161	7.73973	8.1511	2.31419
13839	YALI1_B23385g_2	ACCTGGAGTACGAACCCGACTGGCT	233819212	17	18	2.02236	27	28	4.83363	15	16	2.57012	60	2.88437	3.14204	1.49034
13840	YALI1_B23385g_3	ATGCCATCAACGAGCCCGAAGACGA	233805412	67	68	7.64004	46	47	8.1136	31	32	5.14025	145	6.97057	6.96463	1.59761
13841	YALI1_B23385g_4	GGATCCCAATTGCCCGCGGTACAAC	233801412	20	21	2.35942	23	24	4.14311	7	8	1.28506	51	2.45172	2.59587	1.44362
13842	YALI1_B23385g_5	CTTCGATGCCATATTCAGCTTGTGT	233828402	105	106	11.9095	32	33	5.69678	38	39	6.26468	176	8.46082	7.95698	3.43472
13843	YALI1_B23385g_6	CCTGGATTTCCTTCGATGCCATATT	233827402	121	122	13.7071	106	107	18.4714	70	71	11.4049	298	14.3257	14.5278	3.60401
13844	YALI1_B23385g_7	ATGCGGTTAGCAGACTCCTTGTGCT	233824302	20	21	2.35942	3	4	0.690519	8	9	1.44569	32	1.53833	1.49855	0.835707
13845	YALI1_B23385g_8	AATCACCAGACCATCCAGCCAGTCG	233817602	39	40	4.49414	46	47	8.1136	25	26	4.17645	111	5.33609	5.59473	2.18718
13846	YALI1_B23420g_1	TTTCATCAACATGTCGCTGTCTCCA	234206802	26	27	3.03355	14	15	2.58945	57	58	9.3167	98	4.71114	4.9799	3.76234
13847	YALI1_B23420g_2	ATCAACATGTCGCTGTCTCCAAACT	234207202	37	38	4.26944	15	16	2.76208	13	14	2.24886	66	3.17281	3.09346	1.05026
13848	YALI1_B23420g_3	GGCGCGATTCTGCAGTCTGACGATG	234233902	72	73	8.20181	49	50	8.63149	72	73	11.7262	194	9.32614	9.51983	1.9228
13849	YALI1_B23420g_4	TGGGCGTGGGACCCAATGGAGCCCG	234246902	357	358	40.2226	384	385	66.4625	388	389	62.4861	1130	54.3223	56.3904	14.1422
13850	YALI1_B23420g_5	GAGACAGCGACATGTTGATGAAATA	234206612	81	82	9.21299	27	28	4.83363	19	20	3.21265	128	6.15333	5.75309	3.10404
13851	YALI1_B23420g_6	CAGTTTGGAGACAGCGACATGTTGA	234207312	46	47	5.28062	16	17	2.93471	60	61	9.7986	123	5.91296	6.00464	3.48875
13852	YALI1_B23420g_7	TTCGCACGCCACGCCTTCGCGCGGT	234216312	734	735	82.5799	370	371	64.0457	377	378	60.7192	1482	71.244	69.1149	11.779
13853	YALI1_B23420g_8	CGATTTCTTCGCACGCCACGCCTTC	234217012	538	539	60.5586	330	331	57.1405	385	386	62.0042	1254	60.2834	59.9011	2.49766
13854	YALI1_B23440g_1	GGGCTCGAGGTGCCGCAGTATACTG	234398202	41	42	4.71885	59	60	10.3578	12	13	2.08823	113	5.43223	5.72162	4.22499
13855	YALI1_B23440g_2	CGGGTGTGTATTGGTCACCGTCGTC	234368402	39	40	4.49414	31	32	5.52415	6	7	1.12443	77	3.70161	3.71424	2.30121
13856	YALI1_B23440g_3	TTCATCATTGGCATTCTCAAGATCT	234386712	442	443	49.7726	263	264	45.5743	360	361	57.9884	1066	51.2457	51.1118	6.31449
13857	YALI1_B23440g_4	AGTTCAACGCTGGCGCTTTCGACAA	234373112	56	57	6.40415	12	13	2.24419	46	47	7.54974	115	5.52838	5.39936	2.79185
13858	YALI1_B23440g_5	GACAACCTGACCATGTGGGAGCAGA	234371112	69	70	7.86475	15	16	2.76208	15	16	2.57012	100	4.80729	4.39898	3.00298
13859	YALI1_B23440g_6	TGCTCGGCGTGCCTATTGGCCTGTT	234364712	167	168	18.8754	133	134	23.1324	193	194	31.1628	494	23.748	24.3902	6.23949
13860	YALI1_B23443g_1	TCATCCATGACAAGCTCTTCTCTGC	234447812	12	13	1.4606	28	29	5.00626	3	4	0.642531	44	2.11521	2.3698	2.3196
13861	YALI1_B23443g_2	CTACTTTCTACTCAGTTATCGATAC	234440912	47	48	5.39297	4	5	0.863149	23	24	3.85519	75	3.60546	3.37044	2.30349
13862	YALI1_B23443g_3	TACTCAGTTATCGATACCACTTTGA	234440112	21	22	2.47178	47	48	8.28623	47	48	7.71037	116	5.57645	6.15613	3.2037
13863	YALI1_B23443g_4	ATTGTCTTCCACTTAACCACCGCTT	234437712	18	19	2.13472	38	39	6.73256	130	131	21.0429	187	8.98963	9.97006	9.86107
13864	YALI1_B23443g_5	TTGTGTGATCACTGTAGCCACTGAG	234427212	36	37	4.15708	26	27	4.661	42	43	6.90721	105	5.04765	5.24176	1.46416
13865	YALI1_B23443g_6	CAACCATCGTCATTACCACTCCCGT	234422212	33	34	3.82002	17	18	3.10734	20	21	3.37329	71	3.41317	3.43355	0.360144
13866	YALI1_B23443g_7	TTTCTTTTCGCTCCTTAGCTTGTGC	234414612	673	674	75.7263	490	491	84.7612	571	572	91.8819	1735	83.4064	84.1232	8.09669
13867	YALI1_B23443g_8	TTTTCGCTCCTTAGCTTGTGCCTCT	234414212	566	567	63.7045	286	287	49.5447	465	466	74.8549	1318	63.36	62.7014	12.6848
13868	YALI1_B23447g_1	CGACACGCAAAGAACGACAACGTCA	234480102	0	1	0.112354	10	11	1.89893	5	6	0.963796	16	0.769166	0.991693	0.893614
13869	YALI1_B23447g_2	CCCTTTTCCCACAAACCAGCCAACA	234492202	226	227	25.5043	168	169	29.1744	106	107	17.1877	501	24.0845	23.9555	6.14162
13870	YALI1_B23447g_3	CCACAAACCAGCCAACAACTGCCAA	234493002	16	17	1.91001	2	3	0.517889	29	30	4.81898	48	2.3075	2.41563	2.19467
13871	YALI1_B23447g_4	AACCTTTGTGGCATGGACCCGCTGT	234514302	131	132	14.8307	124	125	21.5787	143	144	23.1311	399	19.1811	19.8468	4.41293
13872	YALI1_B23447g_5	GGGGTCACAGCGGGGATGAGAACTA	234475212	63	64	7.19063	65	66	11.3936	28	29	4.65835	157	7.54744	7.74751	3.40197
13873	YALI1_B23447g_6	CGTGTCGCAAACTGAGCGATAACAC	234478312	89	90	10.1118	28	29	5.00626	21	22	3.53392	139	6.68213	6.21734	3.45213
13874	YALI1_B23447g_7	TGGGAAAAGGGGAAAAGGTGATGGA	234490812	30	31	3.48296	8	9	1.55367	0	1	0.160633	39	1.87484	1.73242	1.66836
13875	YALI1_B23447g_8	GCAGTTGTTGGCTGGTTTGTGGGAA	234492712	71	72	8.08946	46	47	8.1136	27	28	4.49772	145	6.97057	6.90026	2.0807
13876	YALI1_B23467g_1	AAATTACGCCATTGGAGAGCCTCGG	234686102	388	389	43.7055	294	295	50.9258	212	213	34.2148	895	43.0252	42.9487	8.38118
13877	YALI1_B23467g_2	GAAACACTCGTGATTATGCCCAGAC	234693502	90	91	10.2242	28	29	5.00626	90	91	14.6176	209	10.0472	9.94934	4.81155
13878	YALI1_B23467g_3	GAACCACGCCCAGACAGACCTTAGG	234696502	37	38	4.26944	26	27	4.661	40	41	6.58594	104	4.99958	5.17213	1.23995
13879	YALI1_B23467g_4	TCAGGCACGGTTCGGATCTCGTGAA	234700802	9	10	1.12354	3	4	0.690519	24	25	4.01582	37	1.7787	1.94329	1.80787
13880	YALI1_B23467g_5	GAGTCTTCCTAGGTGAAGTTGTAGG	234679912	40	41	4.6065	12	13	2.24419	42	43	6.90721	95	4.56692	4.58596	2.33158
13881	YALI1_B23467g_6	ACGCTCTTTGGAGTCTTCCTAGGTG	234680912	524	525	58.9856	376	377	65.0814	389	390	62.6468	1290	62.014	62.2379	3.0684
13882	YALI1_B23467g_7	AGCCGCCCGATCGATTTGACGCTCT	234682712	519	520	58.4239	327	328	56.6226	473	474	76.1399	1320	63.4562	63.7288	10.786
13883	YALI1_B23467g_8	AAAATTTCAGCCGCCCGATCGATTT	234683512	366	367	41.2338	312	313	54.0331	292	293	47.0654	971	46.6788	47.4441	6.40808
13884	YALI1_B23515g_1	CATGTGTCCTCTGGAAATCTGCTAA	235154112	155	156	17.5272	95	96	16.5725	192	193	31.0021	443	21.2963	21.7006	8.0695
13885	YALI1_B23515g_2	GACAAGTCCTTCCACCCAACGAGCG	235144312	17	18	2.02236	14	15	2.58945	2	3	0.481898	34	1.63448	1.6979	1.09059
13886	YALI1_B23515g_3	CGATCTGTAAAACAGATATGCGTCA	235133712	5	6	0.674121	46	47	8.1136	9	10	1.60633	61	2.93244	3.46468	4.05297
13887	YALI1_B23515g_4	CAGAGGACACATGGAAATACCCACT	235155302	51	52	5.84239	19	20	3.4526	22	23	3.69455	93	4.47078	4.32984	1.31547
13888	YALI1_B23515g_5	TACACCTGCAGCCCGTATGCAGGCT	235139702	13	14	1.57295	12	13	2.24419	37	38	6.10404	63	3.02859	3.30706	2.4454
13889	YALI1_B23515g_6	CAGATCGTAAATGCTCCCGTATACA	235135502	22	23	2.58413	36	37	6.3873	19	20	3.21265	78	3.74968	4.06136	2.03869
13890	YALI1_B23522g_1	AGCCATGTACATGTTGAAGACAGCT	235260312	1	2	0.224707	2	3	0.517889	15	16	2.57012	19	0.913384	1.10424	1.27793
13891	YALI1_B23522g_2	CTGCTTACGCCAAGATTATCCCTAG	235230802	144	145	16.2913	40	41	7.07782	39	40	6.42531	224	10.7683	9.93147	5.5174
13892	YALI1_B23522g_3	GTCAACAGCCAGGATCTTTCTCATC	235240302	42	43	4.8312	20	21	3.62523	54	55	8.8348	117	5.62453	5.76374	2.72711
13893	YALI1_B23522g_4	TCATCCCCCCACACATGAAGAGCTC	235242302	30	31	3.48296	48	49	8.45886	29	30	4.81898	108	5.19187	5.58693	2.57531
13894	YALI1_B23522g_5	CCGACGAGCTGTCTTCAACATGTAC	235259702	87	88	9.88711	29	30	5.17889	11	12	1.92759	128	6.15333	5.66453	4.00192
13895	YALI1_B23554g_1	GGGACTTATGGTATCAGTTGGGTCG	235555102	93	94	10.5612	96	97	16.7451	11	12	1.92759	201	9.66265	9.74464	7.44242
13896	YALI1_B23579g_1	GCCTTGTTGGTCCCCATGGCTATGG	235790412	153	154	17.3024	153	154	26.585	159	160	25.7012	466	22.402	23.1962	5.12325
13897	YALI1_B23579g_2	TATTCCAGCCCGGAAATTGCAGCCT	235780512	314	315	35.3914	231	232	40.0501	236	237	38.07	782	37.593	37.8371	2.33808
13898	YALI1_B23579g_3	TCAGTGGTTGATTAATCAAGGAACC	235757512	72	73	8.20181	43	44	7.59571	31	32	5.14025	147	7.06671	6.97926	1.6212
13899	YALI1_B23579g_4	AACAAGCAGATTGAAGATCTTAAAA	235709112	308	309	34.7173	95	96	16.5725	194	195	31.3234	598	28.7476	27.5377	9.6466
13900	YALI1_B23579g_5	AGGGCTTCGGGGTCGTCGGTGACGA	235787602	290	291	32.6949	225	226	39.0143	217	218	35.0179	733	35.2374	35.5757	3.19643
13901	YALI1_B23579g_6	CGGGCTGGAATAGAAATCGGGAGCG	235781802	356	357	40.1102	208	209	36.0796	167	168	26.9863	732	35.1893	34.392	6.72274
13902	YALI1_B23579g_7	CACCAGCCATATTGGACTGAGGCCA	235775402	27	28	3.1459	44	45	7.76834	48	49	7.871	120	5.76874	6.26175	2.69889
13903	YALI1_B23579g_8	AGAGCGAGGTCAGCGGCAGCAGGAA	235772302	23	24	2.69649	21	22	3.79786	23	24	3.85519	68	3.26895	3.44984	0.653055
13904	YALI1_B23603g_1	GCAGCTGCACAACAGCTACCATTTT	236038812	58	59	6.62886	23	24	4.14311	15	16	2.57012	97	4.66307	4.44737	2.0464
13905	YALI1_B23603g_2	TGCCAGTATCTTTCGCAGCTGGAGG	236030512	58	59	6.62886	36	37	6.3873	79	80	12.8506	174	8.36468	8.62226	3.66386
13906	YALI1_B23603g_3	GCAGCTGGAGGATACGACAGCCAAG	236029112	12	13	1.4606	20	21	3.62523	12	13	2.08823	45	2.16328	2.39135	1.1137
13907	YALI1_B23603g_4	CTTCTCTTGGAGTTCACCCATTGTC	236021502	147	148	16.6283	112	113	19.5072	102	103	16.5452	362	17.4024	17.5602	1.68662
13908	YALI1_B23609g_1	ACGACATCTCCGATATTCTGCAGGA	236089212	100	101	11.3477	92	93	16.0546	69	70	11.2443	262	12.5951	12.8822	2.74785
13909	YALI1_B23609g_2	GAGACAAGCTAAAAGACGCCCAAAA	236086212	34	35	3.93237	43	44	7.59571	13	14	2.24886	91	4.37463	4.59231	2.73383
13910	YALI1_B23609g_3	TCGCATCCATCACCAGCGGTCTCGA	236078912	75	76	8.53887	53	54	9.32201	82	83	13.3325	211	10.1434	10.3978	2.57153
13911	YALI1_B23609g_4	AGGTGCATTCAAGGAAAGGAGAACA	236062912	114	115	12.9207	62	63	10.8757	66	67	10.7624	243	11.6817	11.5196	1.2147
13912	YALI1_B23609g_5	GATCGTGAAGTGCGGATTTTCACCA	236094002	12	13	1.4606	60	61	10.5304	55	56	8.99543	128	6.15333	6.99548	4.85441
13913	YALI1_B23609g_6	GCTTGTCTCCAAACTCCTGCAGAAT	236087802	18	19	2.13472	11	12	2.07156	14	15	2.40949	44	2.11521	2.20526	0.17967
13914	YALI1_B23609g_7	GGCGTCTTTTAGCTTGTCTCCAAAC	236086702	59	60	6.74121	39	40	6.90519	43	44	7.06784	142	6.82635	6.90475	0.163314
13915	YALI1_B23609g_8	CCTCGGTTGGAGCGTTTTGGGCGTC	236084802	528	529	59.435	271	272	46.9553	307	308	49.4749	1107	53.2167	51.9551	6.5992
13916	YALI1_B23622g_1	TCGCCATTTTCATCTCGACAATATC	236229602	446	447	50.222	361	362	62.492	303	304	48.8324	1111	53.409	53.8488	7.5174
13917	YALI1_B23622g_2	ATCTCGACAATATCCATTCTCCTAC	236230702	41	42	4.71885	46	47	8.1136	57	58	9.3167	145	6.97057	7.38305	2.38439
13918	YALI1_B23622g_3	TGGTTCCTCTATTTGCGCTCTCGTC	236238902	3	4	0.449414	12	13	2.24419	23	24	3.85519	39	1.87484	2.18293	1.70371
13919	YALI1_B23622g_4	CGCTCTCGTCATGGCTGTCTCTTCT	236240402	353	354	39.7732	212	213	36.7701	342	343	55.097	908	43.6502	43.8801	9.82949
13920	YALI1_B23622g_5	AGAGCTGATAGCACAATGTTGAAGC	236246412	103	104	11.6848	62	63	10.8757	89	90	14.4569	255	12.2586	12.3391	1.87817
13921	YALI1_B23622g_6	TTTGAGAGCTGATAGCACAATGTTG	236246812	89	90	10.1118	48	49	8.45886	70	71	11.4049	208	9.99916	9.99187	1.47669
13922	YALI1_B23622g_7	GTTCGCCGCCGAGCAGATTGGTAAG	236253512	54	55	6.17945	53	54	9.32201	94	95	15.2601	202	9.71072	10.2539	4.61149
13923	YALI1_B23622g_8	CAAACAGAGTGTGGAGAGGAGCTCG	236258612	75	76	8.53887	80	81	13.983	88	89	14.2963	244	11.7298	12.2727	3.23741
13924	YALI1_B23677g_1	GTTCCTCTCACCGAGGGGAGTCCAA	236775702	530	531	59.6597	297	298	51.4437	294	295	47.3867	1122	53.9378	52.83	6.25289
13925	YALI1_B23677g_2	TCGTATTCACTTGGCCGTTACACTC	236779602	67	68	7.64004	62	63	10.8757	44	45	7.22847	174	8.36468	8.5814	1.99753
13926	YALI1_B23677g_3	ACTCGCTCTAGGCAGCGAATTAATT	236790902	20	21	2.35942	6	7	1.20841	2	3	0.481898	29	1.39411	1.34991	0.946728
13927	YALI1_B23677g_4	AGTTTGAAATGCTAGATAGTGGTTC	236795202	10	11	1.23589	27	28	4.83363	49	50	8.03164	87	4.18234	4.70039	3.39983
13928	YALI1_B23677g_5	AATTGGGCCAATATTCATCATCATA	236771012	0	1	0.112354	22	23	3.97049	8	9	1.44569	31	1.49026	1.84284	1.95949
13929	YALI1_B23677g_6	TGTTTCAATTGGGCCAATATTCATC	236771612	384	385	43.2561	142	143	24.6861	203	204	32.7691	730	35.0932	33.5704	9.31093
13930	YALI1_B23677g_7	CCTGGGAGTGTAACGGCCAAGTGAA	236780112	59	60	6.74121	19	20	3.4526	12	13	2.08823	91	4.37463	4.09401	2.39189
13931	YALI1_B23677g_8	AATCCACGTGATTGGTGAGGTGTTT	236782712	105	106	11.9095	46	47	8.1136	72	73	11.7262	224	10.7683	10.5831	2.1406
13932	YALI1_B23708g_1	ATCTTCTCCGAGCAAGGCGCTGGCA	237102002	15	16	1.79766	34	35	6.04204	36	37	5.94341	86	4.13427	4.59437	2.42253
13933	YALI1_B23708g_2	TTGTCTACCGACAGCTGGAAAAGCC	237110202	9	10	1.12354	6	7	1.20841	8	9	1.44569	24	1.15375	1.25921	0.16698
13934	YALI1_B23708g_3	GACCTGGCGAGAAGAAACGGGCCGC	237113202	45	46	5.16826	14	15	2.58945	41	42	6.74658	101	4.85536	4.83476	2.09853
13935	YALI1_B23708g_4	CTCCCCCCCAGCCCCAGCAGATGCC	237176402	176	177	19.8866	61	62	10.703	84	85	13.6538	322	15.4795	14.7478	4.6885
13936	YALI1_B23708g_5	CAGCTGTCGGTAGACAAGAAAGTTG	237109412	50	51	5.73003	16	17	2.93471	48	49	7.871	115	5.52838	5.51191	2.47537
13937	YALI1_B23708g_6	TTCTCGCCAGGTCCAAACGGCTTTT	237112012	81	82	9.21299	42	43	7.42308	26	27	4.33708	150	7.21093	6.99105	2.4665
13938	YALI1_B23708g_7	GCGGCCCGTTTCTTCTCGCCAGGTC	237113212	33	34	3.82002	25	26	4.48837	44	45	7.22847	103	4.95151	5.17896	1.80612
13939	YALI1_B23708g_8	TGTTCTGTCCGGGGTAGGGGTTGTA	237127512	198	199	22.3584	166	167	28.8292	268	269	43.2102	633	30.4301	31.4659	10.6731
13940	YALI1_B23729g_1	CCGTAAAGACGCCTTTTTTCGACAT	237309302	130	131	14.7183	66	67	11.5662	94	95	15.2601	291	13.9892	13.8482	1.99476
13941	YALI1_B23729g_2	GACATTGGAGCACCATTTCCACTTA	237311302	37	38	4.26944	42	43	7.42308	0	1	0.160633	80	3.84583	3.95105	3.64168
13942	YALI1_B23729g_3	CACTTATTGGACTTCCACACCCAAG	237313202	169	170	19.1001	33	34	5.86941	53	54	8.67417	256	12.3067	11.2146	6.97159
13943	YALI1_B23729g_4	GGTTGGAGTTTCGTTGTTGTGATGC	237333902	27	28	3.1459	68	69	11.9115	50	51	8.19227	146	7.01864	7.74987	4.39949
13944	YALI1_B23729g_5	AACTTCACGGGAGAATTGGAGCAAG	237306012	99	100	11.2354	7	8	1.38104	12	13	2.08823	119	5.72067	4.90154	5.49663
13945	YALI1_B23729g_6	CGGGAAATTTGAACTTCACGGGAGA	237307112	7	8	0.898829	18	19	3.27997	11	12	1.92759	37	1.7787	2.03546	1.19423
13946	YALI1_B23729g_7	GTACTGAGCTGACCTTGGGTGTGGA	237314512	43	44	4.94356	18	19	3.27997	36	37	5.94341	98	4.71114	4.72231	1.34544
13947	YALI1_B23729g_8	ACATGCTGCATACGAGTTTCGTACT	237316512	53	54	6.06709	5	6	1.03578	21	22	3.53392	80	3.84583	3.5456	2.51568
13948	YALI1_B23744g_1	GCAGCCATAGACCGGACTTATACGG	237477112	45	46	5.16826	24	25	4.31574	26	27	4.33708	96	4.615	4.60703	0.486159
13949	YALI1_B23744g_2	TCTCTCCTGTCAGTCTTTGTCACGC	577008	19	20	2.24707	1	2	0.34526	0	1	0.160633	21	1.00953	0.917655	1.155
13950	YALI1_B23744g_3	TCACGCTACTAACTGACGGCGCTAG	237442512	358	359	40.3349	337	338	58.3489	173	174	27.9501	869	41.7753	42.2113	15.286
13951	YALI1_B23744g_4	TCCGACATCCATTCGGCTAGCTCTC	237438712	36	37	4.15708	6	7	1.20841	3	4	0.642531	46	2.21135	2.00267	1.8871
13952	YALI1_B23744g_5	ACAGCAGAATGACAGCCCTCGGACA	237484102	12	13	1.4606	8	9	1.55367	24	25	4.01582	45	2.16328	2.34336	1.44914
13953	YALI1_B23744g_6	GACCAAGACCAGTGCTTTGACAGCA	237482202	48	49	5.50532	2	3	0.517889	14	15	2.40949	65	3.12474	2.8109	2.51783
13954	YALI1_B23744g_7	AATAGACGTGATTAGACCGACGCTT	237474602	0	1	0.112354	0	1	0.17263	0	1	0.160633	1	0.0480729	0.148539	0.0319062
13955	YALI1_B23744g_8	CACAAAATGGAGAGCTAGCCGAATG	237437802	18	19	2.13472	1	2	0.34526	9	10	1.60633	29	1.39411	1.3621	0.919388
13956	YALI1_B23794g_1	AGGTTGCCAAAACAGTCGCTAGTGG	237938012	6	7	0.786475	26	27	4.661	19	20	3.21265	52	2.49979	2.88671	1.95772
13957	YALI1_B23794g_2	CAACGGCAATTCTATTGCTACTCCA	237932212	21	22	2.47178	21	22	3.79786	30	31	4.97961	73	3.50932	3.74975	1.25461
13958	YALI1_B23794g_3	ATCACCACTTCTAGCCGGGGTTGTG	237929112	27	28	3.1459	17	18	3.10734	46	47	7.54974	91	4.37463	4.60099	2.55376
13959	YALI1_B23794g_4	TGGAGCGTCCCCAGGCCCCGTTGCT	237918812	89	90	10.1118	62	63	10.8757	22	23	3.69455	174	8.36468	8.22735	3.94405
13960	YALI1_B23794g_5	GCAACCTCAAACGTCATTTTGGCGA	237939802	60	61	6.85357	31	32	5.52415	38	39	6.26468	130	6.24947	6.21413	0.666147
13961	YALI1_B23794g_6	AGAAGCAACGGGGCCTGGGGACGCT	237918502	564	565	63.4798	375	376	64.9088	522	523	84.0109	1462	70.2825	70.7998	11.4634
13962	YALI1_B23794g_7	CAGGAAGATGTTGACTTCCTCAGGG	237911802	45	46	5.16826	26	27	4.661	79	80	12.8506	151	7.259	7.55996	4.58886
13963	YALI1_B23794g_8	GGCCATTGGGCTTGTTGGGAAGCAC	237907202	418	419	47.0761	155	156	26.9302	310	311	49.9568	884	42.4964	41.3211	12.5458
13964	YALI1_B23798g_1	TATGCAGAAAGGTTCAAGGTCCAAT	237979802	6	7	0.786475	4	5	0.863149	6	7	1.12443	17	0.817239	0.924684	0.177181
13965	YALI1_B23798g_2	AGAGAGAAGTCTCTGCGGCTCACAA	238007902	76	77	8.65122	42	43	7.42308	40	41	6.58594	159	7.64359	7.55342	1.03879
13966	YALI1_B23798g_3	TTGTGCGAGACGACAAGGGAGAGGT	238023902	469	470	52.8062	309	310	53.5152	329	330	53.0088	1108	53.2647	53.1101	0.365215
13967	YALI1_B23798g_4	AAGACAAGCCTGAGGAGGAGGAGAC	238033802	52	53	5.95474	36	37	6.3873	5	6	0.963796	94	4.51885	4.43528	3.01416
13968	YALI1_B23798g_5	TGCATAGAAATATTTTTTTAAGCTT	237977912	240	241	27.0772	161	162	27.966	187	188	30.199	589	28.3149	28.4141	1.60838
13969	YALI1_B23798g_6	CTTGCTGTGTATGTTGTAGTGTGTG	237983312	6	7	0.786475	11	12	2.07156	7	8	1.28506	25	1.20182	1.38103	0.647894
13970	YALI1_B23798g_7	GTCTTCGCACTCCAGAAGGCATTTT	237986012	30	31	3.48296	8	9	1.55367	11	12	1.92759	50	2.40364	2.32141	1.02316
13971	YALI1_B23798g_8	CGGGTCACCTTGGTGATAGATGACC	237989712	231	232	26.066	139	140	24.1682	160	161	25.8619	531	25.5267	25.3654	1.04181
13972	YALI1_B23834g_1	CCGCCAAGTCGGACCCTTCTCTCAC	238329612	80	81	9.10064	43	44	7.59571	111	112	17.9909	235	11.2971	11.5624	5.61783
13973	YALI1_B23834g_2	GGAGGAGACGCCGTACGCGGAGCTG	238326512	17	18	2.02236	30	31	5.35152	6	7	1.12443	54	2.59593	2.83277	2.22703
13974	YALI1_B23834g_3	TGCGTCACCCGACAAGCTGCTGACT	238316312	128	129	14.4936	80	81	13.983	108	109	17.509	317	15.2391	15.3285	1.90549
13975	YALI1_B23834g_4	GCCCCGAGCTGCCGTTTCTGTTCAA	238311612	28	29	3.25825	30	31	5.35152	59	60	9.63796	118	5.6726	6.08258	3.25208
13976	YALI1_B23834g_5	TGCTCCGCATTGGAGTTGGATAAGC	238337302	382	383	43.0314	135	136	23.4777	216	217	34.8573	734	35.2855	33.7888	9.82058
13977	YALI1_B23834g_6	TGTCGCCCAGCACCTTGGACGGCAC	238321902	669	670	75.2769	357	358	61.8015	447	448	71.9635	1474	70.8594	69.6806	7.02178
13978	YALI1_B23834g_7	GGATCGACAGCACCTTGAACAGAAA	238310202	65	66	7.41534	21	22	3.79786	42	43	6.90721	129	6.2014	6.04013	1.95842
13979	YALI1_B23834g_8	GGGCTTGTGGTTGGCGTCGGGATAG	238300402	499	500	56.1768	300	301	51.9616	386	387	62.1649	1186	57.0144	56.7677	5.12726
13980	YALI1_B23866g_1	CGTCGTTTCGGCAGCTCCTGCTGCT	238661802	243	244	27.4143	197	198	34.1807	151	152	24.4162	592	28.4591	28.6704	5.00198
13981	YALI1_B23866g_2	GGCAGCTCCTGCTGCTGAGGACACT	238662702	267	268	30.1108	175	176	30.3828	225	226	36.303	668	32.1127	32.2655	3.49919
13982	YALI1_B23866g_3	GAGATATCACCACCAAGGGTATTAA	238680602	46	47	5.28062	8	9	1.55367	0	1	0.160633	55	2.64401	2.33164	2.64717
13983	YALI1_B23866g_4	CAGCCTTCTGGAACGGAGACAAGAA	238685102	51	52	5.84239	35	36	6.21467	70	71	11.4049	157	7.54744	7.82066	3.10964
13984	YALI1_B23866g_5	CAACCAAGAGACGAAGTCGTTGAGG	238692412	20	21	2.35942	76	77	13.2925	32	33	5.30088	129	6.2014	6.98427	5.65759
13985	YALI1_B23866g_6	ATGAAAATGTCGGCAAAGATCTTGG	238697712	263	264	29.6613	269	270	46.61	253	254	40.8007	786	37.7853	39.024	8.6129
13986	YALI1_B23866g_7	GAGGTTCTTAAGGTCAGCAGCCCAG	238709512	21	22	2.47178	13	14	2.41682	9	10	1.60633	44	2.11521	2.16497	0.484582
13987	YALI1_B23866g_8	AATAGTAGGGAAGCCGGCCGCCAGT	238714912	32	33	3.70767	34	35	6.04204	27	28	4.49772	94	4.51885	4.74914	1.18732
13988	YALI1_B23879g_1	CTTCTTCTCCAGAGCAGCGGCCTGC	238786002	435	436	48.9862	319	320	55.2415	201	202	32.4478	956	45.9577	45.5585	11.7771
13989	YALI1_B23879g_2	CCTTCTTGTTGCAGAGCTACGTCAT	238778602	396	397	44.6044	306	307	52.9973	236	237	38.07	939	45.1404	45.2239	7.48295
13990	YALI1_B23879g_3	CCGGGGCCTCAGCAGCCTGGGGTTT	238776002	211	212	23.819	135	136	23.4777	147	148	23.7736	494	23.748	23.6901	0.185362
13991	YALI1_B23933g_1	CGGCGAACAGCTTTCGGTCAGCTAT	239322612	464	465	52.2444	174	175	30.2102	299	300	48.1898	938	45.0923	43.5481	11.7275
13992	YALI1_B23933g_2	GGTCAGCTATGCGATGCTAAGCCGC	239321112	316	317	35.6161	176	177	30.5555	245	246	39.5157	738	35.4778	35.2291	4.49261
13993	YALI1_B23933g_3	GCAGCTCATTTACTCGGTGTCGGCC	239299812	24	25	2.80884	4	5	0.863149	47	48	7.71037	76	3.65354	3.79412	3.52834
13994	YALI1_B23933g_4	CTCGGTGTCGGCCTCTCCAACCACC	239298612	96	97	10.8983	74	75	12.9472	86	87	13.975	257	12.3547	12.6069	1.56636
13995	YALI1_B23933g_5	CGGCTTAGCATCGCATAGCTGACCG	239321202	246	247	27.7513	296	297	51.271	264	265	42.5677	807	38.7948	40.53	11.8915
13996	YALI1_B23933g_6	GGTGCAATGTCGAATTTGCGGCTTA	239319402	307	308	34.6049	274	275	47.4732	235	236	37.9093	817	39.2755	39.9958	6.68306
13997	YALI1_B23933g_7	TGGCGATCTCAGAGCCGTCACACAG	239305402	446	447	50.222	241	242	41.7764	171	172	27.6288	859	41.2946	39.8758	11.4159
13998	YALI1_B23933g_8	TGACGGGCTTGGTGGGAGTCAAATC	239287402	39	40	4.49414	14	15	2.58945	23	24	3.85519	77	3.70161	3.64626	0.969384
13999	YALI1_B23939g_1	CACAGGTGTCAAGGCCACCCCAGAC	239406602	17	18	2.02236	24	25	4.31574	14	15	2.40949	56	2.69208	2.91587	1.22769
14000	YALI1_B23939g_2	TACTGCACGATATGCATGCTGAGAT	239411902	18	19	2.13472	0	1	0.17263	27	28	4.49772	46	2.21135	2.26835	2.16564
14001	YALI1_B23939g_3	CGGGCATTCAACGTGTTTCTAATTG	239415402	55	56	6.2918	20	21	3.62523	17	18	2.89139	93	4.47078	4.26947	1.78941
14002	YALI1_B23939g_4	TAATTGAGGAGGGCAAGAAGGCCGA	239417302	54	55	6.17945	30	31	5.35152	52	53	8.51354	137	6.58598	6.6815	1.6397
14003	YALI1_B23939g_5	GTCTGGGGTGGCCTTGACACCTGTG	239406612	57	58	6.51651	63	64	11.0483	32	33	5.30088	153	7.35515	7.6219	3.02897
14004	YALI1_B23939g_6	CCGCTCTCGAGAGTCTCGACGTACT	239420312	399	400	44.9414	172	173	29.865	183	184	29.5564	755	36.295	34.7876	8.79482
14005	YALI1_B23939g_7	GTGCGCACTCTTCCAGTTGTGGTGT	239437712	33	34	3.82002	49	50	8.63149	48	49	7.871	131	6.29755	6.77417	2.58647
14006	YALI1_B23939g_8	GACAGAGTCATAGGTGAGTCCCTTC	239441312	19	20	2.24707	34	35	6.04204	13	14	2.24886	67	3.22088	3.51266	2.19051
14007	YALI1_B23966g_1	CGAGCAGCCGAGATGGCGTTGCTGA	239618412	82	83	9.32535	75	76	13.1199	62	63	10.1199	220	10.576	10.855	2.00123
14008	YALI1_B23966g_2	ATACACCCTGCAACAAGGCAGATTG	239599212	39	40	4.49414	7	8	1.38104	18	19	3.05202	65	3.12474	2.97573	1.55795
14009	YALI1_B23966g_3	CGAGGGGGAGGCTCCGTCTGAAGAC	239658702	19	20	2.24707	8	9	1.55367	17	18	2.89139	45	2.16328	2.23071	0.669011
14010	YALI1_B23966g_4	GGCGGGCCGCGTCCAGCAGGATTTC	239656202	18	19	2.13472	15	16	2.76208	28	29	4.65835	62	2.98052	3.18505	1.31391
14011	YALI1_B23966g_5	ACGTCCGAGCCTGCATCAACCAGCA	239628502	0	1	0.112354	15	16	2.76208	0	1	0.160633	16	0.769166	1.01169	1.51607
14012	YALI1_B23966g_6	GTGTTTCACGTCCGAGCCTGCATCA	239627802	44	45	5.05591	4	5	0.863149	4	5	0.803164	53	2.54786	2.24074	2.43819
14013	YALI1_B23966g_7	TCCGTGCTGTGTGTCTTCTTCTGAC	239621802	251	252	28.3131	180	181	31.246	167	168	26.9863	599	28.7956	28.8485	2.17973
14014	YALI1_B23966g_8	TACTCACCACCATCTCCCATCAGCA	239616502	0	1	0.112354	2	3	0.517889	32	33	5.30088	35	1.68255	1.97704	2.88566
14015	YALI1_B23981g_1	CTCTAGCTCTCATCTCTGAATCAGA	239822602	23	24	2.69649	3	4	0.690519	30	31	4.97961	57	2.74015	2.78887	2.14604
14016	YALI1_B23981g_2	GAGGCTACCCGCTTCCCGAAGATGT	239834602	151	152	17.0777	89	90	15.5367	61	62	9.95923	302	14.518	14.1912	3.74513
14017	YALI1_B23981g_3	CAGACACACTGTCGGAGATCCAGTT	239857102	62	63	7.07827	51	52	8.97675	16	17	2.73076	130	6.24947	6.26193	3.20202
14018	YALI1_B23981g_4	GGCATTGCTAACCAGATTATGACCA	239860002	0	1	0.112354	12	13	2.24419	0	1	0.160633	13	0.624947	0.839058	1.21712
14019	YALI1_B23981g_5	ACCCGGCTCTTGACATCTTCGGGAA	239835812	246	247	27.7513	257	258	44.5385	272	273	43.8527	776	37.3045	38.7142	9.5003
14020	YALI1_B23981g_6	GCCAGGCACTGGGCCGCCAGGTTCT	239842712	48	49	5.50532	29	30	5.17889	7	8	1.28506	85	4.08619	3.98976	2.34802
14021	YALI1_B23981g_7	AGTAGTTGCAGTCCGCCCATGGGTG	239853212	31	32	3.59531	45	46	7.94097	42	43	6.90721	119	5.72067	6.14783	2.27017
14022	YALI1_B23981g_8	GAGGGTACGAAGCGACCACCTTGTG	239863012	10	11	1.23589	5	6	1.03578	32	33	5.30088	48	2.3075	2.52418	2.40677
14023	YALI1_B24018g_1	GAGGCGGACGAGATCTCCGATCGAA	240177602	41	42	4.71885	24	25	4.31574	50	51	8.19227	116	5.57645	5.74229	2.1313
14024	YALI1_B24018g_2	GAGGTGTCACGTCCTTGCGTGTTCT	240151002	49	50	5.61768	37	38	6.55993	72	73	11.7262	159	7.64359	7.96793	3.28867
14025	YALI1_B24018g_3	TGGACTGGCAGCTGGAGGAACCCTC	240169412	7	8	0.898829	10	11	1.89893	0	1	0.160633	18	0.865312	0.98613	0.87243
14026	YALI1_B24018g_4	ATTTCGTCTACGGCGTCGGCAAGGT	240160212	359	360	40.4473	234	235	40.568	206	207	33.251	800	38.4583	38.0888	4.19007
14027	YALI1_B24018g_5	GTCTACGGCGTCGGCAAGGTGGCCT	240159712	536	537	60.3339	239	240	41.4311	232	233	37.4274	1008	48.4574	46.3975	12.2342
14028	YALI1_B24018g_6	CCGGTCTGGGAGCTGCTTCTTTCGG	240156012	163	164	18.426	147	148	25.5492	122	123	19.7578	433	20.8156	21.2443	3.78713
14029	YALI1_B24018g_7	GGAGGAGCCGCCTACATCGAGTCTC	240153712	9	10	1.12354	4	5	0.863149	1	2	0.321265	15	0.721093	0.769317	0.409283
14030	YALI1_B24018g_8	ACCGACGAGGAGAGGTGGTCAAGGG	240137112	75	76	8.53887	34	35	6.04204	41	42	6.74658	151	7.259	7.10916	1.2873
14031	YALI1_B24043g_1	AAGAATACGGAGGAAGATCAAGACG	240407712	418	419	47.0761	179	180	31.0734	168	169	27.1469	766	36.8238	35.0988	10.5568
14032	YALI1_B24043g_2	GAGTTGTTCTGAAACCTCAGAGCGC	240399812	266	267	29.9984	100	101	17.4356	150	151	24.2555	517	24.8537	23.8965	6.28909
14033	YALI1_B24043g_3	TGCTACGATACTACGCCAAGAACAG	240396212	43	44	4.94356	25	26	4.48837	21	22	3.53392	90	4.32656	4.32195	0.719404
14034	YALI1_B24043g_4	TGGGACAAAAGTGGCTGGTTAACAC	240373712	2	3	0.337061	7	8	1.38104	15	16	2.57012	25	1.20182	1.42941	1.11732
14035	YALI1_B24043g_5	GGGTCTGCGTCTTGATCTTCCTCCG	240407002	73	74	8.31416	70	71	12.2567	27	28	4.49772	171	8.22046	8.3562	3.87967
14036	YALI1_B24043g_6	AGAACAACTCCAAATGGACATGTCA	240401302	10	11	1.23589	38	39	6.73256	16	17	2.73076	65	3.12474	3.5664	2.84202
14037	YALI1_B24043g_7	CTCCAAGCAGATTCAGAACTGGCCG	240393602	66	67	7.52769	57	58	10.0125	22	23	3.69455	146	7.01864	7.07826	3.18288
14038	YALI1_B24043g_8	TCCCACAAACAGTTGACTGAGAGGC	240375702	182	183	20.5607	119	120	20.7156	154	155	24.8981	456	21.9212	22.0581	2.46069
14039	YALI1_B24051g_1	TCATCGAACATATGGAGGAGGGCTT	240511302	71	72	8.08946	57	58	10.0125	37	38	6.10404	166	7.9801	8.06868	1.95432
14040	YALI1_B24051g_2	ACAAGTCCCGGGTCTGTCTTCTTGA	240531102	400	401	45.0538	175	176	30.3828	195	196	31.484	771	37.0642	35.6402	8.17096
14041	YALI1_B24051g_3	TCCTGAGGACGGAGACAAGTTCGAC	240536002	70	71	7.9771	22	23	3.97049	23	24	3.85519	116	5.57645	5.26759	2.34721
14042	YALI1_B24051g_4	GAGGTATTCTCGGTGACCATCCTCC	240539802	61	62	6.96592	9	10	1.7263	2	3	0.481898	73	3.50932	3.05804	3.44104
14043	YALI1_B24051g_5	GTGATCTCAGTCTCGGTGCCCTGGA	240525712	51	52	5.84239	62	63	10.8757	61	62	9.95923	175	8.41275	8.89243	2.68087
14044	YALI1_B24051g_6	GAAGCTCGCCAGTCCGATCTCGAGG	240542112	34	35	3.93237	14	15	2.58945	12	13	2.08823	61	2.93244	2.87002	0.953552
14045	YALI1_B24051g_7	GGCCGGCAAATCCGTACTTTCGAAG	240544212	35	36	4.04473	23	24	4.14311	45	46	7.38911	104	4.99958	5.19232	1.90311
14046	YALI1_B24051g_8	CCTCGGCGTCAGTGACGTATCGGAA	240561312	175	176	19.7742	133	134	23.1324	236	237	38.07	545	26.1997	26.9922	9.73946
14047	YALI1_B24129g_1	GAAACCCCATCGCAGCCAACTCTGG	241292702	3	4	0.449414	14	15	2.58945	3	4	0.642531	21	1.00953	1.22713	1.18375
14048	YALI1_B24129g_2	CGAGTCGCCGGGCCAGTCCATGCTG	241302502	425	426	47.8626	341	342	59.0394	331	332	53.3301	1098	52.784	53.4107	5.58882
14049	YALI1_B24129g_3	AGCCAACGTTGTGGATCTTGGATTG	241307302	44	45	5.05591	18	19	3.27997	14	15	2.40949	77	3.70161	3.58179	1.34878
14050	YALI1_B24129g_4	CTGGAGCTGATGTCGTGGACGCTCA	241334802	39	40	4.49414	12	13	2.24419	36	37	5.94341	88	4.23041	4.22725	1.864
14051	YALI1_B24129g_5	TGTGCAGACGCTCGGCGTAGTGGTC	241295112	70	71	7.9771	64	65	11.2209	72	73	11.7262	207	9.95108	10.3081	2.03443
14052	YALI1_B24129g_6	TCTTTGTGTGCAGACGCTCGGCGTA	241295712	386	387	43.4808	300	301	51.9616	266	267	42.8889	953	45.8134	46.1104	5.07585
14053	YALI1_B24129g_7	TTGCAGCGACTTGTAGGTGTCCAGG	241317812	105	106	11.9095	3	4	0.690519	65	66	10.6018	174	8.36468	7.73392	6.13471
14054	YALI1_B24129g_8	CAGTGGGAACCCAGGAGGAGCTTGG	241328712	65	66	7.41534	12	13	2.24419	21	22	3.53392	99	4.75921	4.39781	2.69164
14055	YALI1_B24185g_1	CGCCCACAACTCCGAGATCAACGAC	241867502	41	42	4.71885	19	20	3.4526	37	38	6.10404	98	4.71114	4.7585	1.32617
14056	YALI1_B24185g_2	ATCTACGACATTCTTGACCAGGCCG	241875702	56	57	6.40415	27	28	4.83363	46	47	7.54974	130	6.24947	6.26251	1.36358
14057	YALI1_B24185g_3	CCTGCCTTTGTCACAGCTGTTATCA	241882002	41	42	4.71885	3	4	0.690519	28	29	4.65835	73	3.50932	3.35591	2.30849
14058	YALI1_B24185g_4	TCACAGCTGTTATCAACTCTGCTAA	241883002	91	92	10.3365	62	63	10.8757	44	45	7.22847	198	9.51843	9.48023	1.96862
14059	YALI1_B24185g_5	CGGCCTGGTCAAGAATGTCGTAGAT	241875712	125	126	14.1565	123	124	21.4061	76	77	12.3687	325	15.6237	15.9771	4.78585
14060	YALI1_B24185g_6	AGGTTCGGGTGTCACGACCAAAGAT	241980912	29	30	3.37061	16	17	2.93471	47	48	7.71037	93	4.47078	4.67189	2.64041
14061	YALI1_B24185g_7	TAGGCTGGGGGTTGTTGTTGCCCTG	241986112	44	45	5.05591	15	16	2.76208	20	21	3.37329	80	3.84583	3.73042	1.18789
14062	YALI1_B24185g_8	CCTGATTACCGCCGTTTGTAGGCTG	241987912	632	633	71.1198	482	483	83.3802	372	373	59.916	1487	71.4843	71.472	11.7361
14063	YALI1_B24214g_1	GGCTAATTGCGCCGATCCAGCGCTC	242143312	140	141	15.8419	127	128	22.0966	163	164	26.3438	431	20.7194	21.4274	5.28284
14064	YALI1_B24214g_2	ACTCTTCACCAGCTCTCAGATCACA	242136412	100	101	11.3477	84	85	14.6735	62	63	10.1199	247	11.874	12.047	2.35601
14065	YALI1_B24214g_3	GGCTATCAGGCGAGCCGCGTATGAC	242110012	16	17	1.91001	26	27	4.661	15	16	2.57012	58	2.78823	3.04705	1.43617
14066	YALI1_B24214g_4	AAAAGACGTACACTAAGGTTCTGGG	242077612	8	9	1.01118	0	1	0.17263	2	3	0.481898	11	0.528802	0.555237	0.424059
14067	YALI1_B24214g_5	ATGTGATCTGAGAGCTGGTGAAGAG	242136302	40	41	4.6065	25	26	4.48837	68	69	11.0837	134	6.44176	6.72618	3.77415
14068	YALI1_B24214g_6	GGGATACCCAGGGGGTTTTCATGTG	242134302	4	5	0.561768	0	1	0.17263	0	1	0.160633	5	0.240364	0.298343	0.228211
14069	YALI1_B24214g_7	TGGGGATTCTGGGCGCAGACGCGGG	242131102	116	117	13.1454	57	58	10.0125	65	66	10.6018	239	11.4894	11.2532	1.66492
14070	YALI1_B24214g_8	CCGAACTGACGACAATGGTCTTCTT	242124802	541	542	60.8956	382	383	66.1172	293	294	47.226	1217	58.5047	58.0796	9.75534
14071	YALI1_B24218g_1	TGCGCTCTCTTCCGCCTCGGGAAGG	242189302	343	344	38.6496	349	350	60.4204	250	251	40.3188	943	45.3327	46.463	12.1163
14072	YALI1_B24218g_2	CAACCCTCCAAAGGTCTTGGATCAT	242204302	53	54	6.06709	55	56	9.66727	8	9	1.44569	117	5.62453	5.72669	4.12134
14073	YALI1_B24218g_3	GACTCCATTCAGCGTGTGAAACCCA	242216702	23	24	2.69649	8	9	1.55367	23	24	3.85519	55	2.64401	2.70178	1.15077
14074	YALI1_B24218g_4	CAACGGAAAGCTTGATATGACCCAA	242225002	0	1	0.112354	1	2	0.34526	10	11	1.76696	12	0.576874	0.741524	0.895656
14075	YALI1_B24218g_5	GAGGGTTGGAAAACGGCTGCTTCAA	242202612	40	41	4.6065	76	77	13.2925	32	33	5.30088	149	7.16286	7.73329	4.82691
14076	YALI1_B24218g_6	GACCGTTGAAGAAGAGAGTAAGGGC	242206812	29	30	3.37061	13	14	2.41682	4	5	0.803164	47	2.25942	2.19686	1.29778
14077	YALI1_B24218g_7	ACACGCTGAATGGAGTCCAAAACAG	242215912	14	15	1.6853	11	12	2.07156	3	4	0.642531	29	1.39411	1.46646	0.739221
14078	YALI1_B24218g_8	AGAACTCTCCTGGCTCAGCGTACCG	242220912	134	135	15.1677	47	48	8.28623	61	62	9.95923	243	11.6817	11.1377	3.58893
14079	YALI1_B24252g_1	GACAACCACAAAACGGCTGGAGGTG	242502212	24	25	2.80884	6	7	1.20841	6	7	1.12443	37	1.7787	1.71389	0.949181
14080	YALI1_B24252g_2	TTGAAACGTGAGATTCTAGTCGTCC	242426812	314	315	35.3914	267	268	46.2648	285	286	45.941	867	41.6792	42.5324	6.18641
14081	YALI1_B24252g_3	TGAGCTCAAGACGGTGAACTCAGAT	242418812	31	32	3.59531	69	70	12.0841	58	59	9.47733	159	7.64359	8.38558	4.34842
14082	YALI1_B24252g_4	AGAAGGAATCCAAGGACAAGTCTCT	242388612	44	45	5.05591	20	21	3.62523	60	61	9.7986	125	6.00911	6.15991	3.23137
14083	YALI1_B24252g_5	CGGGGTAACAGGGGTCTCCGGAACG	242513002	1	2	0.224707	0	1	0.17263	15	16	2.57012	17	0.817239	0.989154	1.36941
14084	YALI1_B24252g_6	AGAGCCGCAACTTGCTCCTCCAGAG	242506202	88	89	9.99947	54	55	9.49464	28	29	4.65835	171	8.22046	8.05082	2.94879
14085	YALI1_B24252g_7	TGGTTGTCGAAAGCTGCTCTTTCAG	242503902	53	54	6.06709	15	16	2.76208	39	40	6.42531	108	5.19187	5.08483	2.01952
14086	YALI1_B24252g_8	AGCCTCCTTGCGCTTCACGGCCACA	242498902	483	484	54.3791	427	428	73.8855	336	337	54.1332	1247	59.9469	60.7993	11.3337
14087	YALI1_B24264g_1	AGAAGGGAGAGAGGCGTTAGTGCTT	242644512	22	23	2.58413	16	17	2.93471	11	12	1.92759	50	2.40364	2.48214	0.511244
14088	YALI1_B24264g_2	TGCTTACCATCTCGTAGCCCTCTTC	242686712	97	98	11.0106	31	32	5.52415	24	25	4.01582	153	7.35515	6.85021	3.68113
14089	YALI1_B24264g_3	GTGTTGGGTTTCTGGAGATGCATTC	242653302	6	7	0.786475	25	26	4.48837	38	39	6.26468	70	3.3651	3.84651	2.79494
14090	YALI1_B24264g_4	TGGAGATGCATTCAATTTGGGCCTC	242654502	34	35	3.93237	22	23	3.97049	36	37	5.94341	93	4.47078	4.61542	1.15023
14091	YALI1_B24264g_5	GGCCTCATTTTCGATTGGCATTCTG	242656402	311	312	35.0543	283	284	49.0269	199	200	32.1265	794	38.1699	38.7359	9.03165
14092	YALI1_B24264g_6	GATTGGCATTCTGTTCGGTTTGATA	242657602	251	252	28.3131	184	185	31.9365	210	211	33.8935	646	31.0551	31.381	2.83137
14093	YALI1_B24264g_7	ATAATACTATCGGATGGACGATAAG	242659802	64	65	7.30298	16	17	2.93471	19	20	3.21265	100	4.80729	4.48345	2.44574
14094	YALI1_B24264g_8	CAGTGTTGGCAATGACAGTCATTGT	242665202	51	52	5.84239	9	10	1.7263	60	61	9.7986	121	5.81682	5.78909	4.03641
14095	YALI1_B24280g_1	AACCTGGAAAAGCTGGGAGACACGC	242792112	95	96	10.7859	85	86	14.8462	50	51	8.19227	231	11.1048	11.2748	3.35377
14096	YALI1_B24280g_2	TCAGCTGCTACAAGGCGATTCAGGA	242767912	26	27	3.03355	3	4	0.690519	2	3	0.481898	32	1.53833	1.40199	1.41682
14097	YALI1_B24280g_3	GTGCAGAGAATCCCTATACCTCATG	242764312	2	3	0.337061	0	1	0.17263	0	1	0.160633	3	0.144219	0.223441	0.0985802
14098	YALI1_B24280g_4	AATACCCTTTCCAGACTTGTTTGAG	242794802	150	151	16.9654	62	63	10.8757	114	115	18.4728	327	15.7198	15.4379	4.02228
14099	YALI1_B24280g_5	CAGGTTTAAATACCCTTTCCAGACT	242794002	12	13	1.4606	2	3	0.517889	10	11	1.76696	25	1.20182	1.24848	0.650991
14100	YALI1_B24280g_6	GCGTGTCTCCCAGCTTTTCCAGGTT	242792102	50	51	5.73003	7	8	1.38104	52	53	8.51354	110	5.28802	5.2082	3.59477
14101	YALI1_B24280g_7	CGTAGTGGACTGACGTGTTTTGGCG	242789902	22	23	2.58413	0	1	0.17263	0	1	0.160633	23	1.10568	0.972465	1.39576
14102	YALI1_B24280g_8	TGTGAATTTTTGCGTAGTGGACTGA	242788702	1253	1254	140.891	538	539	93.0475	500	501	80.477	2292	110.183	104.805	31.8772
14103	YALI1_B24292g_1	CGGACGTCAACGCCAAAATGCCCCA	242930502	343	344	38.6496	140	141	24.3408	134	135	21.6854	618	29.709	28.2253	9.12486
14104	YALI1_B24292g_2	AGGGCGTTTGTGTGGTCAACAAGCA	242943102	188	189	21.2348	140	141	24.3408	111	112	17.9909	440	21.1521	21.1888	3.17522
14105	YALI1_B24292g_3	TGTGGTCAACAAGCAGCAGTGTGTC	242944102	28	29	3.25825	6	7	1.20841	10	11	1.76696	45	2.16328	2.07787	1.0597
14106	YALI1_B24292g_4	AGTACGTGGAGAATGTCGACTTCCG	242960802	59	60	6.74121	30	31	5.35152	11	12	1.92759	101	4.85536	4.67344	2.47741
14107	YALI1_B24292g_5	GCGTTGACGTCCGCAAATACCCGCG	242929312	86	87	9.77476	30	31	5.35152	28	29	4.65835	145	6.97057	6.59488	2.77558
14108	YALI1_B24292g_6	GTAGTTGTCAATGTTGCCCCAGGTT	242936012	31	32	3.59531	33	34	5.86941	43	44	7.06784	108	5.19187	5.51086	1.76381
14109	YALI1_B24292g_7	CGGTAGATTTCGTAGTTGTCAATGT	242937112	77	78	8.76358	51	52	8.97675	27	28	4.49772	156	7.49937	7.41268	2.52668
14110	YALI1_B24292g_8	ACGGGCTTCAACACCTTGATGACAC	242946112	19	20	2.24707	11	12	2.07156	8	9	1.44569	39	1.87484	1.92144	0.421251
14111	YALI1_B24335g_1	AGCGAGTTCAAGACGCCCGAATCCA	243341212	79	80	8.98829	54	55	9.49464	78	79	12.69	212	10.1914	10.391	2.00704
14112	YALI1_B24335g_2	ACGACATCTTCTGCAACATTGTAGA	243315612	0	1	0.112354	35	36	6.21467	8	9	1.44569	44	2.11521	2.59091	3.2083
14113	YALI1_B24335g_3	GGCGCTGATGCTGATGCTGTGGACA	243310012	192	193	21.6842	125	126	21.7514	106	107	17.1877	424	20.3829	20.2078	2.61567
14114	YALI1_B24335g_4	CTCCTGAGCTGCTGAGACGATACTC	243294912	370	371	41.6832	249	250	43.1574	210	211	33.8935	830	39.9005	39.578	4.97783
14115	YALI1_B24335g_5	AGGTCCATCGTCTTCCATGTCGTGG	243336802	60	61	6.85357	15	16	2.76208	4	5	0.803164	80	3.84583	3.47294	3.08721
14116	YALI1_B24335g_6	AGTCCCGATTTTTCAGGTCCATCGT	243335402	639	640	71.9063	254	255	44.0206	378	379	60.8798	1272	61.1487	58.9356	14.0441
14117	YALI1_B24335g_7	CCACTCGTTGGAGAAGATCCATGTA	243332502	273	274	30.7849	141	142	24.5134	144	145	23.2917	559	26.8727	26.1967	4.02017
14118	YALI1_B24335g_8	GGCCAGAGGCTGGTCAATGTTCACG	243323302	35	36	4.04473	19	20	3.4526	21	22	3.53392	76	3.65354	3.67708	0.320978
14119	YALI1_B24351g_1	TGCTCTTTTTGTCCATGGGACTGGC	243507812	578	579	65.0527	429	430	74.2308	398	399	64.0925	1406	67.5904	67.792	5.59681
14120	YALI1_B24351g_2	TCCATGGGACTGGCCTCCGCAGCCG	243506712	5	6	0.674121	21	22	3.79786	17	18	2.89139	44	2.11521	2.45446	1.60705
14121	YALI1_B24351g_3	AACGATGTTTTGAGCTACGCTGGCG	243502512	51	52	5.84239	6	7	1.20841	9	10	1.60633	67	3.22088	2.88571	2.56828
14122	YALI1_B24351g_4	AGCTACGCTGGCGACGTTTTTGCGT	243501312	85	86	9.66241	12	13	2.24419	15	16	2.57012	113	5.43223	4.82557	4.19199
14123	YALI1_B24351g_5	CAGGGGACGCTCGGGACGCAAAAAC	243499802	17	18	2.02236	20	21	3.62523	4	5	0.803164	42	2.01906	2.15025	1.41537
14124	YALI1_B24351g_6	GACCACGTTGGTGGCTGCGGCCGCA	243494202	471	472	53.0309	248	249	42.9848	293	294	47.226	1013	48.6978	47.7472	5.04327
14125	YALI1_B24351g_7	AGTGGTAGCAGACAGTCTGCCGACA	243475602	22	23	2.58413	5	6	1.03578	20	21	3.37329	48	2.3075	2.33107	1.18913
14126	YALI1_B24351g_8	CAAAGATCTGGTCGATTGCTTCATC	243472202	613	614	68.9851	277	278	47.9911	407	408	65.5382	1298	62.3986	60.8381	11.2585
14127	YALI1_B24424g_1	GCCCACATCCAACTCCTACGATCAT	244320412	37	38	4.26944	60	61	10.5304	44	45	7.22847	142	6.82635	7.34278	3.13206
14128	YALI1_B24424g_2	CACCGAAATGGGAACCCGGCCACGG	244311212	70	71	7.9771	63	64	11.0483	31	32	5.14025	165	7.93202	8.05522	2.9548
14129	YALI1_B24424g_3	TGTCTGACGACACCAGCGCTGATTC	244279112	24	25	2.80884	10	11	1.89893	48	49	7.871	83	3.99005	4.19292	3.21764
14130	YALI1_B24424g_4	GACGACTCCAATAGCATCCACAGAG	244253412	32	33	3.70767	37	38	6.55993	98	99	15.9026	168	8.07624	8.72341	6.37886
14131	YALI1_B24424g_5	GGTGCAAACTCGTAGTCCGGATCGA	244313302	67	68	7.64004	79	80	13.8104	38	39	6.26468	185	8.89348	9.23837	4.01876
14132	YALI1_B24424g_6	CTCGAGCGTGAGGATCGAGGGTGGA	244305302	513	514	57.7497	416	417	71.9866	416	417	66.9839	1346	64.7061	65.5734	7.22248
14133	YALI1_B24424g_7	GAACCAGTGGAGCCGGTGGTACCCT	244285402	21	22	2.47178	25	26	4.48837	53	54	8.67417	100	4.80729	5.21144	3.16378
14134	YALI1_B24424g_8	CGGGATACTCTTTTTGGAACCAGTG	244283802	567	568	63.8168	450	451	77.856	629	630	101.199	1647	79.176	80.9572	18.8829
14135	YALI1_B24446g_1	TTACCCACAAAAAGAAACCCTGGAG	244485602	0	1	0.112354	2	3	0.517889	12	13	2.08823	15	0.721093	0.906156	1.04359
14136	YALI1_B24446g_2	TTTCGACTGTACCTCAACCTCAAGC	244489802	13	14	1.57295	3	4	0.690519	20	21	3.37329	37	1.7787	1.87892	1.36731
14137	YALI1_B24446g_3	GACTGTACCTCAACCTCAAGCTTCA	244490202	21	22	2.47178	35	36	6.21467	0	1	0.160633	57	2.74015	2.94903	3.05511
14138	YALI1_B24446g_4	ACACTCCCATCTTGCCCAACATGCA	244466912	8	9	1.01118	16	17	2.93471	9	10	1.60633	34	1.63448	1.85074	0.984779
14139	YALI1_B24446g_5	TAGTCCTACAATGGCCTTTCACACT	580008	524	525	58.9856	328	329	56.7952	313	314	50.4387	1166	56.053	55.4065	4.43947
14140	YALI1_B24446g_6	TGTCGATTAATTCACCGCCCTTTAT	244475712	115	116	13.033	75	76	13.1199	68	69	11.0837	259	12.4509	12.4122	1.15135
14141	YALI1_B24446g_7	TGGGTAAGAAAAGCAGCAGCAGCAA	244483812	0	1	0.112354	2	3	0.517889	17	18	2.89139	20	0.961457	1.17388	1.50117
14142	YALI1_B24446g_8	TTTTTGTGGGTAAGAAAAGCAGCAG	244484412	527	528	59.3227	380	381	65.7719	391	392	62.968	1299	62.4467	62.6876	3.23377
14143	YALI1_B24471g_1	ACTCTGACCTTCGCTATGACTATAT	244705112	273	274	30.7849	154	155	26.7576	266	267	42.8889	694	33.3626	33.4771	8.3959
14144	YALI1_B24471g_2	CTTCCAAAATCGTCCGTGTGGGCTC	244691312	514	515	57.8621	439	440	75.9571	399	400	64.2531	1353	65.0426	66.0241	9.17659
14145	YALI1_B24471g_3	GAGCGCTGACCCGTAGTTACTACCG	244682612	17	18	2.02236	8	9	1.55367	8	9	1.44569	34	1.63448	1.67391	0.306562
14146	YALI1_B24471g_4	AGACAACTTGCCGAGTTCATTCAGG	244674912	188	189	21.2348	124	125	21.5787	141	142	22.8098	454	21.8251	21.8745	0.828114
14147	YALI1_B24471g_5	GCAATATAGTCATAGCGAAGGTCAG	244704802	21	22	2.47178	17	18	3.10734	30	31	4.97961	69	3.31703	3.51958	1.30375
14148	YALI1_B24471g_6	CACACCCAGAGGGGCCCAGGAGAAT	244701602	15	16	1.79766	2	3	0.517889	26	27	4.33708	44	2.11521	2.21754	1.94391
14149	YALI1_B24471g_7	CGAAGAAGACACCTTCCATTCGCCC	244696002	20	21	2.35942	3	4	0.690519	48	49	7.871	72	3.46125	3.64032	3.75771
14150	YALI1_B24471g_8	GAAGCAAACTCCACGCCTATCGTTT	244693402	12	13	1.4606	20	21	3.62523	5	6	0.963796	38	1.82677	2.01654	1.41513
14151	YALI1_B24502g_1	GTACCAGGCTCAACCTCTCTGTCAG	245025502	60	61	6.85357	61	62	10.703	52	53	8.51354	174	8.36468	8.69005	1.9308
14152	YALI1_B24502g_2	TTCGCTTCCGTACTAACCCAGTCCT	245033302	16	17	1.91001	59	60	10.3578	72	73	11.7262	148	7.11478	7.998	5.31656
14153	YALI1_B24502g_3	CCGACCCGGAGCTCCCTCCCCTGTC	245037802	38	39	4.38179	3	4	0.690519	7	8	1.28506	49	2.35557	2.11912	1.98195
14154	YALI1_B24502g_4	TCCAGGAGCGATGCATCACTTCCTT	245046502	171	172	19.3248	92	93	16.0546	128	129	20.7216	392	18.8446	18.7003	2.39538
14155	YALI1_B24502g_5	CTGCACAGACTCTTCGGGAGAGACG	245040912	81	82	9.21299	42	43	7.42308	72	73	11.7262	196	9.42228	9.45409	2.16166
14156	YALI1_B24502g_6	GAATTTCCTGCACAGACTCTTCGGG	245041612	175	176	19.7742	29	30	5.17889	92	93	14.9388	297	14.2776	13.2973	7.43484
14157	YALI1_B24502g_7	AAGCCGTGCATGGGAGAGTTCTCCT	245091812	97	98	11.0106	63	64	11.0483	140	141	22.6492	301	14.4699	14.9027	6.70869
14158	YALI1_B24502g_8	GGTGGTGATGGGCACGTAGGAGATC	245125812	38	39	4.38179	45	46	7.94097	70	71	11.4049	154	7.40322	7.90923	3.51168
14159	YALI1_B24564g_1	TGGGCGCACACAAGGTGGTGGTTGG	245632712	194	195	21.9089	125	126	21.7514	119	120	19.2759	439	21.104	20.9787	1.47678
14160	YALI1_B24564g_2	TGGCCGCCTACTTCATTTTCAAGTC	245629412	150	151	16.9654	209	210	36.2523	123	124	19.9185	483	23.2192	24.3787	10.3883
14161	YALI1_B24564g_3	AAGTCACGAGACCATGTGAAGATCA	245627412	32	33	3.70767	20	21	3.62523	26	27	4.33708	79	3.79776	3.88999	0.389381
14162	YALI1_B24564g_4	GACGACGGCGTTCAGATTGCCGCCG	245603712	230	231	25.9537	111	112	19.3345	114	115	18.4728	456	21.9212	21.2537	4.09308
14163	YALI1_B24564g_5	TGGGCTTGGTGATCTTCACATGGTC	245626502	21	22	2.47178	51	52	8.97675	5	6	0.963796	78	3.74968	4.13744	4.25825
14164	YALI1_B24564g_6	AGGCCGGGGACCTGCTGGATCAGAG	245618902	247	248	27.8637	104	105	18.1261	85	86	13.8144	437	21.0078	19.9347	7.19714
14165	YALI1_B24564g_7	CTCAGGGGTCTTGGGGGCGGGGACG	245600502	203	204	22.9201	104	105	18.1261	167	168	26.9863	475	22.8346	22.6775	4.43507
14166	YALI1_B24564g_8	GCAACAACAGCTCGCACGTAGGACT	245581402	32	33	3.70767	12	13	2.24419	35	36	5.78278	80	3.84583	3.91154	1.77808
14167	YALI1_B24606g_1	CGCACCCATTACGAAATCAACGATC	246074702	205	206	23.1448	120	121	20.8882	135	136	21.8461	461	22.1616	21.9597	1.1326
14168	YALI1_B24606g_2	GACTCAGCTCCAACGTTTCTCTTCG	246080502	55	56	6.2918	1	2	0.34526	0	1	0.160633	57	2.74015	2.2659	3.48776
14169	YALI1_B24606g_3	TCTTCGAGACGGTATCCCTCCTTCT	246082402	2	3	0.337061	30	31	5.35152	24	25	4.01582	57	2.74015	3.2348	2.59686
14170	YALI1_B24606g_4	GACCCATGGTTGTCGGAGGCAAGTT	246085902	6	7	0.786475	24	25	4.31574	11	12	1.92759	42	2.01906	2.34327	1.80098
14171	YALI1_B24606g_5	GTAATGGGTGCGTAAATGCACATAC	246073412	26	27	3.03355	36	37	6.3873	57	58	9.3167	120	5.76874	6.24585	3.14396
14172	YALI1_B24606g_6	TTGTCCAGCCGATCGTTGATTTCGT	246075712	276	277	31.1219	209	210	36.2523	147	148	23.7736	633	30.4301	30.3826	6.27207
14173	YALI1_B24606g_7	AGTTTCTTGTCCAGCCGATCGTTGA	246076312	351	352	39.5485	177	178	30.7281	248	249	39.9976	777	37.3526	36.758	5.2269
14174	YALI1_B24606g_8	GGGTCCTTGGGGAGACCTCCTCGGG	246096712	178	179	20.1113	194	195	33.6628	159	160	25.7012	532	25.5748	26.4918	6.81026
14175	YALI1_B24638g_1	CGCACTCTGAGGCCCGTTCTGGGCT	246376212	571	572	64.2662	352	353	60.9383	419	420	67.4658	1343	64.5619	64.2234	3.26393
14176	YALI1_B24638g_2	GCCCGGTCCTACTCGGCCCATCACT	246371112	15	16	1.79766	3	4	0.690519	3	4	0.642531	22	1.0576	1.04357	0.6535
14177	YALI1_B24638g_3	TCGAGGTGTTAAGAGCGCGTTTATG	246344512	64	65	7.30298	15	16	2.76208	2	3	0.481898	82	3.94197	3.51565	3.47242
14178	YALI1_B24638g_4	TGGTTGCAGACCTGCCTTTTGGTTC	246342212	37	38	4.26944	86	87	15.0188	38	39	6.26468	162	7.7878	8.51763	5.71787
14179	YALI1_B24638g_5	ATCTGATGTCTGAGGAGAGTGATGG	246369402	43	44	4.94356	26	27	4.661	28	29	4.65835	98	4.71114	4.7543	0.163904
14180	YALI1_B24638g_6	GAGTTTGATCTGATGTCTGAGGAGA	246368702	61	62	6.96592	18	19	3.27997	3	4	0.642531	83	3.99005	3.62947	3.17615
14181	YALI1_B24638g_7	GTCGCATCTTGGCCAACTCGGGAAT	246364802	36	37	4.15708	14	15	2.58945	13	14	2.24886	64	3.07666	2.99846	1.01774
14182	YALI1_B24638g_8	TCAGCGATCAGACCGGTCACGTAAT	246358702	274	275	30.8972	157	158	27.2755	62	63	10.1199	494	23.748	22.7642	11.099
14183	YALI1_B24654g_1	AAGGTCGTCAAGCAGCAGCAGCAGC	246546302	47	48	5.39297	29	30	5.17889	14	15	2.40949	91	4.37463	4.32712	1.66416
14184	YALI1_B24654g_2	ACTTTACCGTCGACTTCGGGCCTGT	246572502	95	96	10.7859	63	64	11.0483	78	79	12.69	237	11.3933	11.5081	1.03193
14185	YALI1_B24654g_3	CCGTCGACTTCGGGCCTGTTGTCGG	246573102	425	426	47.8626	203	204	35.2165	117	118	18.9547	746	35.8624	34.0113	14.4916
14186	YALI1_B24654g_4	ACGTCCTTGGTCTTGATATCATTGT	246549112	19	20	2.24707	21	22	3.79786	41	42	6.74658	82	3.94197	4.26383	2.28566
14187	YALI1_B24654g_5	AATCGACTCTATCTGTACTGGCGGT	246551912	37	38	4.26944	59	60	10.3578	16	17	2.73076	113	5.43223	5.78599	4.03334
14188	YALI1_B24654g_6	AGCCTCCTCCCTGACCAGCTCGTCA	246555812	15	16	1.79766	10	11	1.89893	11	12	1.92759	37	1.7787	1.87473	0.0682651
14189	YALI1_B24654g_7	ACTGGGATCCAATTCCGGCAGAGAA	246559412	73	74	8.31416	81	82	14.1556	22	23	3.69455	177	8.5089	8.72145	5.24242
14190	YALI1_B24654g_8	GGCGATCTTGTGGGCCTCGTCCGAG	246563012	80	81	9.10064	66	67	11.5662	103	104	16.7058	250	12.0182	12.4575	3.88014
14191	YALI1_B24672g_1	AATGACGACATCTCAGACTGTGACG	246728602	31	32	3.59531	13	14	2.41682	21	22	3.53392	66	3.17281	3.18202	0.663393
14192	YALI1_B24672g_2	CCTAAAAAACCCTCCGATGCCAGGA	246761302	87	88	9.88711	71	72	12.4293	66	67	10.7624	225	10.8164	11.0263	1.2915
14193	YALI1_B24672g_3	TGTTTTCCAAGACCACCAAGGTCGC	246774002	598	599	67.2998	421	422	72.8498	373	374	60.0766	1393	66.9655	66.7421	6.4048
14194	YALI1_B24672g_4	CAAGACCACCAAGGTCGCCTCACTC	246774702	9	10	1.12354	2	3	0.517889	1	2	0.321265	13	0.624947	0.65423	0.418152
14195	YALI1_B24672g_5	GGAGGGGTCAGGTCGGGCTGTGGAT	246745212	22	23	2.58413	10	11	1.89893	1	2	0.321265	34	1.63448	1.60144	1.16039
14196	YALI1_B24672g_6	GGCAAACGCACGTTGATCGAGAGGG	246759012	48	49	5.50532	70	71	12.2567	78	79	12.69	197	9.47035	10.1507	4.02882
14197	YALI1_B24672g_7	CGACTCCCCTATCAGGTCTCTGCTT	246767312	0	1	0.112354	2	3	0.517889	0	1	0.160633	3	0.144219	0.263625	0.221518
14198	YALI1_B24672g_8	ATGCCGCACAGCTCCCTGTAGTCAG	246783312	9	10	1.12354	0	1	0.17263	12	13	2.08823	22	1.0576	1.12813	0.957806
14199	YALI1_B24714g_1	ACCTGAATCCTCGCAGCATCCACCG	247158202	10	11	1.23589	23	24	4.14311	0	1	0.160633	34	1.63448	1.84655	2.06027
14200	YALI1_B24714g_2	TTATTTATTATGTATTATTGCACCT	247172302	196	197	22.1337	188	189	32.627	207	208	33.4116	592	28.4591	29.3908	6.29707
14201	YALI1_B24714g_3	TTATGTATTATTGCACCTTTTTCTT	247173002	371	372	41.7955	405	406	70.0877	424	425	68.2689	1201	57.7355	60.0507	15.8356
14202	YALI1_B24714g_4	TTTGTTCCATACGATCCTCCAATTG	247175302	53	54	6.06709	27	28	4.83363	18	19	3.05202	99	4.75921	4.65092	1.51582
14203	YALI1_B24714g_5	GACTATGGCTCAGAATGCCGTTGCT	247142812	11	12	1.34824	6	7	1.20841	5	6	0.963796	23	1.10568	1.17348	0.194588
14204	YALI1_B24714g_6	AACTCTCAGATCGATATTTCGACTA	247144812	76	77	8.65122	33	34	5.86941	61	62	9.95923	171	8.22046	8.15996	2.0887
14205	YALI1_B24714g_7	CGCAGGCTGGATGAACCGTGATAAT	247164412	56	57	6.40415	21	22	3.79786	47	48	7.71037	125	6.00911	5.97079	1.99193
14206	YALI1_B24714g_8	TTGCATACTGTAGACTCGTGAACAC	247167512	49	50	5.61768	47	48	8.28623	68	69	11.0837	165	7.93202	8.32919	2.73324
14207	YALI1_B24758g_1	CCGCTCAATCTGCCCGCTTGCGAAT	247559912	272	273	30.6725	185	186	32.1091	207	208	33.4116	665	31.9685	32.0644	1.37009
14208	YALI1_B24758g_2	GATCGTCTGCTAGTGCGTCGGACAA	247555612	37	38	4.26944	27	28	4.83363	12	13	2.08823	77	3.70161	3.73043	1.4499
14209	YALI1_B24758g_3	CAGGAGGTACAGCGCAACCTAAAAA	247545712	0	1	0.112354	0	1	0.17263	6	7	1.12443	7	0.33651	0.469804	0.567722
14210	YALI1_B24758g_4	GCAAGAGGAAAGGGAAAAGCACAAG	247540512	32	33	3.70767	42	43	7.42308	62	63	10.1199	137	6.58598	7.08354	3.21955
14211	YALI1_B24758g_5	TGCTCCTTAGAGACGTGTCGCTTGA	247576902	55	56	6.2918	34	35	6.04204	46	47	7.54974	136	6.53791	6.62786	0.808078
14212	YALI1_B24758g_6	AGGCTGTTGAAGGTCAGGCTCTCGG	247567002	319	320	35.9531	154	155	26.7576	143	144	23.1311	617	29.661	28.614	6.60951
14213	YALI1_B24758g_7	GCTTTTGAGGCTGTTGAAGGTCAGG	247566302	118	119	13.3701	166	167	28.8292	79	80	12.8506	364	17.4985	18.35	9.07899
14214	YALI1_B24758g_8	GGGCGACCAGCTGAAGGACGAATTG	247553402	0	1	0.112354	26	27	4.661	2	3	0.481898	29	1.39411	1.75175	2.52625
14215	YALI1_B24836g_1	TGGGCGCGGTTTTCTGGGGCTTTTC	248402602	50	51	5.73003	20	21	3.62523	39	40	6.42531	110	5.28802	5.26019	1.45797
14216	YALI1_B24836g_2	TGGGGCTTTTCCGCAGACATTATCG	248404002	50	51	5.73003	60	61	10.5304	7	8	1.28506	118	5.6726	5.8485	4.62382
14217	YALI1_B24836g_3	CGCAGACATTATCGGCCGAAAGTTT	248405102	10	11	1.23589	7	8	1.38104	1	2	0.321265	19	0.913384	0.979398	0.574561
14218	YALI1_B24836g_4	CCTTCAACACCTCTCTGCTGCTGTC	248407702	73	74	8.31416	40	41	7.07782	41	42	6.74658	155	7.45129	7.37952	0.826196
14219	YALI1_B24836g_5	TCGACGGGGTACTTTGTGTCACTCA	248361812	39	40	4.49414	11	12	2.07156	32	33	5.30088	83	3.99005	3.95553	1.68069
14220	YALI1_B24836g_6	CAGTGGTAGGCCGTCAGACCAATCT	248385812	22	23	2.58413	10	11	1.89893	12	13	2.08823	45	2.16328	2.19043	0.353851
14221	YALI1_B24836g_7	GGCCGATAATGTCTGCGGAAAAGCC	248404312	19	20	2.24707	12	13	2.24419	3	4	0.642531	35	1.68255	1.71126	0.92555
14222	YALI1_B24836g_8	ATGAGGGGCCACGTGACGAGAACGG	248429312	48	49	5.50532	8	9	1.55367	36	37	5.94341	93	4.47078	4.33413	2.4179
14223	YALI1_B24901g_1	TGGTGGAAGCCGGGCTCAACGGCTC	249014102	371	372	41.7955	301	302	52.1342	186	187	30.0383	859	41.2946	41.3227	11.0555
14224	YALI1_B24901g_2	TCCAGTCTCTCACTCTGGCTCCTAC	249037502	87	88	9.88711	33	34	5.86941	87	88	14.1357	208	9.99916	9.96407	4.13367
14225	YALI1_B24901g_3	AGTTCCCCGGTCCTACCATGGCTCT	249042002	14	15	1.6853	12	13	2.24419	19	20	3.21265	46	2.21135	2.38072	0.772774
14226	YALI1_B24901g_4	GGCCGACATTATCGGTCGAAAGTTC	249048702	357	358	40.2226	262	263	45.4016	274	275	44.174	894	42.9771	43.2661	2.70627
14227	YALI1_B24901g_5	ACGTCGGAGGAGCCGTTGAGCCCGG	249015012	325	326	36.6273	255	256	44.1932	246	247	39.6763	827	39.7563	40.1656	3.80664
14228	YALI1_B24901g_6	GACCGATAATGTCGGCCGAAAAGCC	249047912	27	28	3.1459	14	15	2.58945	63	64	10.2805	105	5.04765	5.33861	4.28883
14229	YALI1_B24901g_7	CTCCAGCAGCAGCAGCACTCATGGC	249059912	39	40	4.49414	29	30	5.17889	12	13	2.08823	81	3.8939	3.92042	1.62325
14230	YALI1_B24901g_8	CTCCGGCGTTGGCAATCTTGTGCAG	249094112	159	160	17.9766	73	74	12.7746	127	128	20.561	360	17.3062	17.1041	3.96584
14231	YALI1_B24936g_1	CGGTGAATTTGACGCTTCCAATGGT	249354012	157	158	17.7519	60	61	10.5304	60	61	9.7986	278	13.3643	12.6936	4.39582
14232	YALI1_B24936g_2	ACGCTTCCAATGGTCGAATTCGACC	249352912	446	447	50.222	350	351	60.5931	226	227	36.4636	1023	49.1785	49.0929	12.1043
14233	YALI1_B24936g_3	AATGTTGGTTCTCCAGCATACCAAA	249349012	16	17	1.91001	30	31	5.35152	13	14	2.24886	60	2.88437	3.17013	1.89672
14234	YALI1_B24936g_4	CGGAGGCATCTCCAAAACTGCAGTC	249344012	79	80	8.98829	45	46	7.94097	70	71	11.4049	195	9.37421	9.44473	1.77651
14235	YALI1_B24936g_5	GTATGCTGGAGAACCAACATTCAAA	249349402	25	26	2.92119	0	1	0.17263	6	7	1.12443	32	1.53833	1.40608	1.39576
14236	YALI1_B24936g_6	GAGATGCCTCCGGAAAGACCCAGTT	249345302	44	45	5.05591	34	35	6.04204	18	19	3.05202	97	4.66307	4.71666	1.52361
14237	YALI1_B24936g_7	GAGAAGCCCCGCACTTGGTATGAAT	249331202	37	38	4.26944	10	11	1.89893	34	35	5.62215	82	3.94197	3.93017	1.88465
14238	YALI1_B24936g_8	TTTGGAGAAGCCCCGCACTTGGTAT	249330802	2	3	0.337061	0	1	0.17263	13	14	2.24886	16	0.769166	0.919516	1.15418
14239	YALI1_B24970g_1	CACCAGCGGAACCACTATCATTGCC	249719402	68	69	7.7524	24	25	4.31574	62	63	10.1199	155	7.45129	7.396	2.91843
14240	YALI1_B24970g_2	ACGGCCGAGTGAATCTAGACGTCGA	249751302	0	1	0.112354	0	1	0.17263	2	3	0.481898	3	0.144219	0.255627	0.198261
14241	YALI1_B24970g_3	TGAACCCAAAGCCTCAGAAGCAGAG	249755202	113	114	12.8083	137	138	23.8229	115	116	18.6334	366	17.5947	18.4215	5.51036
14242	YALI1_B24970g_4	GAAGAGAAGTTGAGCAGTACTTGGT	249702012	33	34	3.82002	29	30	5.17889	62	63	10.1199	125	6.00911	6.37293	3.31531
14243	YALI1_B24970g_5	CCGTACAAGGTGAGATCCACCGGTT	249710312	15	16	1.79766	0	1	0.17263	27	28	4.49772	43	2.06713	2.156	2.1847
14244	YALI1_B24970g_6	AGCCCTTCCAGCTGGGCGTGTAGTG	249725812	163	164	18.426	103	104	17.9535	55	56	8.99543	322	15.4795	15.125	5.31359
14245	YALI1_B24970g_7	GGTTCAGAAATTGGTCGCATTCGAC	249753312	323	324	36.4026	212	213	36.7701	133	134	21.5248	669	32.1607	31.5658	8.69774
14246	YALI1_B24997g_1	TGCTCGTTTTCTTTGCATGTGGCGC	249943412	614	615	69.0974	291	292	50.4079	322	323	51.8844	1228	59.0335	57.1299	10.3905
14247	YALI1_B24997g_2	CATGTGGCGCTCCCCAGCGGCCCTC	249941912	67	68	7.64004	38	39	6.73256	39	40	6.42531	145	6.97057	6.93264	0.631599
14248	YALI1_B24997g_3	GTCGCTGTCGCAACTCGCCCGAGAA	249923212	23	24	2.69649	30	31	5.35152	21	22	3.53392	75	3.60546	3.86064	1.35734
14249	YALI1_B24997g_4	GCCGCCTGTTTGACCCCAGAAACCC	249910712	6	7	0.786475	9	10	1.7263	8	9	1.44569	24	1.15375	1.31949	0.482455
14250	YALI1_B24997g_5	TCGGCGTGGGGATGGCCTTCTTGAA	249967502	295	296	33.2567	151	152	26.2397	143	144	23.1311	590	28.363	27.5425	5.18696
14251	YALI1_B24997g_6	GCAGCCACGCGCTTGGGATCTTGTG	249960802	220	221	24.8301	161	162	27.966	182	183	29.3958	564	27.1131	27.3973	2.33535
14252	YALI1_B24997g_7	GTAGACGATTTTGGCAGCCACGCGC	249959502	49	50	5.61768	32	33	5.69678	43	44	7.06784	125	6.00911	6.12743	0.815376
14253	YALI1_B24997g_8	TGGCCCAGGACCACGAGGGCCGCTG	249940502	464	465	52.2444	320	321	55.4142	311	312	50.1174	1096	52.6879	52.592	2.66543
14254	YALI1_B25004g_1	TGCAATTGCGCAATATTTTGCCGTG	250018912	850	851	95.6129	457	458	79.0644	623	624	100.235	1931	92.8287	91.6374	11.131
14255	YALI1_B25004g_2	CCGTGTTTTACGGGCCTTCAAATCC	250016912	409	410	46.065	309	310	53.5152	287	288	46.2622	1006	48.3613	48.6141	4.24562
14256	YALI1_B25004g_3	CGGGCCTTCAAATCCCAGGTCTTTT	250015912	73	74	8.31416	47	48	8.28623	32	33	5.30088	153	7.35515	7.30042	1.73171
14257	YALI1_B25004g_4	TTGGTTTTATTTTCGCACACCTGGC	250013312	550	551	61.9068	428	429	74.0582	387	388	62.3255	1366	65.6675	66.0968	6.89791
14258	YALI1_B25004g_5	TTGACACTCCGTCTCCCAGGCAACG	250029602	65	66	7.41534	23	24	4.14311	56	57	9.15607	145	6.97057	6.90484	2.54517
14259	YALI1_B25004g_6	ACAACGGAACCATGCCTACTGTTCC	250022202	243	244	27.4143	75	76	13.1199	164	165	26.5044	483	23.2192	22.3462	8.00316
14260	YALI1_B25004g_7	AAGGCCCGTAAAACACGGCAAAATA	250017602	67	68	7.64004	28	29	5.00626	4	5	0.803164	100	4.80729	4.48316	3.44833
14261	YALI1_B25004g_8	GCCTCGGCTGTAATATGGAAATCTT	250009402	5	6	0.674121	15	16	2.76208	19	20	3.21265	40	1.92291	2.21628	1.35442
14262	YALI1_B25017g_1	AGTCCGACCAAGCCTGTCACGGCGA	250210302	365	366	41.1214	196	197	34.0081	246	247	39.6763	808	38.8429	38.2686	3.7598
14263	YALI1_B25017g_2	TCCAACCAGCCAAATCCATTGACTC	250216002	233	234	26.2907	120	121	20.8882	73	74	11.8868	427	20.5271	19.6886	7.2765
14264	YALI1_B25017g_3	ATGGCCTTGAAAGCACATACGGGAA	250219102	3	4	0.449414	16	17	2.93471	0	1	0.160633	20	0.961457	1.18158	1.5251
14265	YALI1_B25017g_4	AGGATGAGAACCGAGATCAGCTGGC	250239502	55	56	6.2918	17	18	3.10734	37	38	6.10404	110	5.28802	5.16773	1.78682
14266	YALI1_B25017g_5	CTCAGCCGACCACATTAACGTCGAC	250174512	152	153	17.1901	108	109	18.8166	147	148	23.7736	408	19.6137	19.9268	3.4293
14267	YALI1_B25017g_6	CACGTGGAACCGAAGGTCACAACGT	250186712	0	1	0.112354	0	1	0.17263	0	1	0.160633	1	0.0480729	0.148539	0.0319062
14268	YALI1_B25017g_7	TTGCGCTTGGCCTCTGCGTCGTCCC	250196012	528	529	59.435	270	271	46.7827	186	187	30.0383	985	47.3518	45.4187	14.7457
14269	YALI1_B25017g_8	GCTGGTTGGACAAATCTGCCGGGGG	250214512	335	336	37.7508	208	209	36.0796	233	234	37.5881	777	37.3526	37.1395	0.921473
14270	YALI1_B25062g_1	GTGACTTTTACCTGAGCTGGGACTC	250708512	240	241	27.0772	135	136	23.4777	157	158	25.38	533	25.6228	25.3116	1.80075
14271	YALI1_B25062g_2	CCTGAGCTGGGACTCCTTGGCCCCC	250707512	219	220	24.7178	113	114	19.6798	150	151	24.2555	483	23.2192	22.8844	2.78485
14272	YALI1_B25062g_3	TGTCGCTGTGTCCGCAGCTGTCCGA	250693212	190	191	21.4595	124	125	21.5787	111	112	17.9909	426	20.479	20.343	2.03791
14273	YALI1_B25062g_4	GGGCTCTTCTGCGTGGCTCAAGTAC	250688912	432	433	48.6491	392	393	67.8435	297	298	47.8686	1122	53.9378	54.7871	11.314
14274	YALI1_B25062g_5	TGGCACGTCTCAGGATCGTTCTCTA	250725302	225	226	25.3919	92	93	16.0546	124	125	20.0791	442	21.2482	20.5085	4.68346
14275	YALI1_B25062g_6	AGCTCGGCCGGCAGTCTGGTTAGTG	250720802	375	376	42.2449	212	213	36.7701	185	186	29.8777	773	37.1603	36.2976	6.19715
14276	YALI1_B25062g_7	GGCAGGAGGTCACAGATGGCATTTT	250718102	8	9	1.01118	10	11	1.89893	20	21	3.37329	39	1.87484	2.09447	1.19313
14277	YALI1_B25062g_8	GTGATGTGCAGAGTGTGGATATATC	250701002	72	73	8.20181	21	22	3.79786	5	6	0.963796	99	4.75921	4.32115	3.64727
14278	YALI1_B25077g_1	TTATGGTTGGTGTGTTATTACAGTA	250771802	159	160	17.9766	107	108	18.644	152	153	24.5768	419	20.1425	20.3991	3.63333
14279	YALI1_B25077g_2	ACTTCCCTACCGGCTCTTATATAGC	250777702	24	25	2.80884	18	19	3.27997	11	12	1.92759	54	2.59593	2.67213	0.686473
14280	YALI1_B25077g_3	TTCTGACAGGAAGGATAGAGCGAGT	583008	372	373	41.9079	201	202	34.8712	187	188	30.199	761	36.5834	35.6594	5.89412
14281	YALI1_B25077g_4	CTGCTGGGAGACCATAATCTGTTGT	250791812	23	24	2.69649	2	3	0.517889	7	8	1.28506	33	1.5864	1.49981	1.10506
14282	YALI1_B25087g_1	ACGTCTTGGTCGCAGTTGATCTAGC	250870912	16	17	1.91001	13	14	2.41682	8	9	1.44569	38	1.82677	1.92417	0.485716
14283	YALI1_B25087g_2	CCGAGCAGCAGAGCGAAAAAAAGCC	250863412	88	89	9.99947	36	37	6.3873	22	23	3.69455	147	7.06671	6.69377	3.16361
14284	YALI1_B25087g_3	GATTGAACAACAGGGATTCAAAGGA	250839412	13	14	1.57295	7	8	1.38104	3	4	0.642531	24	1.15375	1.19884	0.49124
14285	YALI1_B25087g_4	GAGGCAGGAAGCTTCATGGAGTGGA	250832212	66	67	7.52769	21	22	3.79786	21	22	3.53392	109	5.23994	4.95315	2.23351
14286	YALI1_B25087g_5	GCTCTGCTGCTCGGGAAATAATCGA	250864502	50	51	5.73003	61	62	10.703	53	54	8.67417	165	7.93202	8.36908	2.50051
14287	YALI1_B25087g_6	GTCACTTCCACCTGTTGCCCGTTCT	250851702	22	23	2.58413	12	13	2.24419	0	1	0.160633	35	1.68255	1.66298	1.31213
14288	YALI1_B25087g_7	GTCTTTGGTCACTTCCACCTGTTGC	250851002	40	41	4.6065	41	42	7.25045	37	38	6.10404	119	5.72067	5.987	1.32586
14289	YALI1_B25087g_8	GCTGCATCATTCTCTTCGGCCTTCT	250845402	44	45	5.05591	62	63	10.8757	56	57	9.15607	163	7.83588	8.36255	2.98993
14290	YALI1_B25107g_1	GACACGCTGCCCGCGAGGCGTACTG	251069812	633	634	71.2322	331	332	57.3131	329	330	53.0088	1294	62.2063	60.518	9.52504
14291	YALI1_B25107g_2	ACCACAAAAACACGCCGCTGAACCA	251066512	231	232	26.066	141	142	24.5134	167	168	26.9863	540	25.9593	25.8553	1.24984
14292	YALI1_B25107g_3	GAGCCTGTCCGTTGCCTGTGCGAGA	251062912	169	170	19.1001	70	71	12.2567	100	101	16.2239	340	16.3448	15.8602	3.43616
14293	YALI1_B25107g_4	TACATGCGGACGACTCTGTACGAGG	251055812	50	51	5.73003	32	33	5.69678	53	54	8.67417	136	6.53791	6.70033	1.70948
14294	YALI1_B25107g_5	TGGTCAAAGTCCCAGTACGCCTCGC	251068602	131	132	14.8307	98	99	17.0903	105	106	17.0271	335	16.1044	16.316	1.28675
14295	YALI1_B25107g_6	GCGCCTCTCGCACAGGCAACGGACA	251062402	27	28	3.1459	79	80	13.8104	39	40	6.42531	146	7.01864	7.79386	5.46237
14296	YALI1_B25107g_7	GCGAGAATCTGGTTTCGCGCCTCTC	251060802	160	161	18.0889	77	78	13.4651	108	109	17.509	346	16.6332	16.3543	2.51888
14297	YALI1_B25107g_8	TTGAGTGGCAGGCTTCTGATGACGG	251044002	102	103	11.5724	74	75	12.9472	52	53	8.51354	229	11.0087	11.0111	2.26953
14298	YALI1_B25136g_1	CTGTTTGGACAGTGTCTGTTTGAGC	251333712	740	741	83.254	483	484	83.5528	407	408	65.5382	1631	78.4068	77.4483	10.3156
14299	YALI1_B25136g_2	GACAGTGTCTGTTTGAGCAGGAAAA	251333012	121	122	13.7071	115	116	20.0251	65	66	10.6018	302	14.518	14.778	4.80205
14300	YALI1_B25136g_3	AGCAGGAAAAGTACTCGGAAGCCGC	251331512	15	16	1.79766	34	35	6.04204	33	34	5.46151	83	3.99005	4.43374	2.30129
14301	YALI1_B25136g_4	CTTCAACGCCATCAAGGACTCCTTG	251306512	67	68	7.64004	71	72	12.4293	28	29	4.65835	167	8.02817	8.24258	3.92038
14302	YALI1_B25136g_5	GAGTACAGTTCCACGCCCTTGAGCC	251355202	76	77	8.65122	4	5	0.863149	8	9	1.44569	89	4.27848	3.65336	4.33807
14303	YALI1_B25136g_6	TGGCGCGCTCGTGGTCCTCCATCTT	251341802	215	216	24.2684	108	109	18.8166	146	147	23.613	470	22.5942	22.2327	2.97646
14304	YALI1_B25136g_7	CTGCTCAAACAGACACTGTCCAAAC	251333502	52	53	5.95474	20	21	3.62523	32	33	5.30088	105	5.04765	4.96028	1.20153
14305	YALI1_B25136g_8	GTCGTGTGAGTGGCTCTATGCAAGG	251304502	29	30	3.37061	18	19	3.27997	49	50	8.03164	97	4.66307	4.89407	2.71759
14306	YALI1_B25187g_1	CTGTGTCGGAGTCCAACCCCCAGGC	251917302	19	20	2.24707	8	9	1.55367	18	19	3.05202	46	2.21135	2.28425	0.749869
14307	YALI1_B25187g_2	GCACAAACAACGGCGTGGATCTGGA	251926002	11	12	1.34824	18	19	3.27997	9	10	1.60633	39	1.87484	2.07818	1.04875
14308	YALI1_B25187g_3	TCACCATCAACTACATTGACCGGTT	251949702	10	11	1.23589	13	14	2.41682	20	21	3.37329	44	2.11521	2.342	1.07066
14309	YALI1_B25187g_4	TGACCATCAAGACAGTGAGTCTCAG	251952402	10	11	1.23589	4	5	0.863149	23	24	3.85519	38	1.82677	1.98474	1.63054
14310	YALI1_B25187g_5	GTCGTGGGTTCGTGTCTGTGTTAGT	251880512	30	31	3.48296	29	30	5.17889	14	15	2.40949	74	3.55739	3.69045	1.39631
14311	YALI1_B25187g_6	TGTACTCATGTAGCGAGTTTTCGTC	251882712	4	5	0.561768	0	1	0.17263	0	1	0.160633	5	0.240364	0.298343	0.228211
14312	YALI1_B25187g_7	GTGGGGGCTCCTCCGGCCGCAGTCG	251885812	89	90	10.1118	44	45	7.76834	79	80	12.8506	213	10.2395	10.2436	2.5437
14313	YALI1_B25187g_8	GGGTGGCTTGGAGATGGCAACCTTG	251893712	39	40	4.49414	15	16	2.76208	53	54	8.67417	108	5.19187	5.31013	3.03934
14314	YALI1_B25223g_1	ACCATGGAGGCCTGGCTCTCAAAGA	252229412	0	1	0.112354	4	5	0.863149	5	6	0.963796	10	0.480729	0.646433	0.465256
14315	YALI1_B25223g_2	CGACCTGAAAACCGCAGCCTGGACG	252223312	39	40	4.49414	14	15	2.58945	38	39	6.26468	92	4.4227	4.44942	1.83802
14316	YALI1_B25223g_3	TGAGCAAGGAGGAGCCCTACCGAGC	252220412	95	96	10.7859	27	28	4.83363	73	74	11.8868	196	9.42228	9.1688	3.7945
14317	YALI1_B25223g_4	GAGGACGGTCTCCGAAGACATCCTC	252210212	30	31	3.48296	0	1	0.17263	8	9	1.44569	39	1.87484	1.70043	1.6698
14318	YALI1_B25223g_5	CACACACTGCTGCTGCTGAGCGGAT	252233402	49	50	5.61768	47	48	8.28623	51	52	8.3529	148	7.11478	7.41894	1.56029
14319	YALI1_B25223g_6	AGAGCCAGGCCTCCATGGTGAAACA	252230002	42	43	4.8312	24	25	4.31574	43	44	7.06784	110	5.28802	5.40493	1.463
14320	YALI1_B25223g_7	AGGTCGTAAAGATACACGTCGTCAG	252225202	10	11	1.23589	7	8	1.38104	4	5	0.803164	22	1.0576	1.14003	0.300627
14321	YALI1_B25223g_8	AAGCTCGGTAGGGCTCCTCCTTGCT	252220202	389	390	43.8179	249	250	43.1574	296	297	47.7079	935	44.9481	44.8944	2.45884
14322	YALI1_B25258g_1	CTGCCCAGATCTTCTACGTTTTTGG	252540612	255	256	28.7625	90	91	15.7093	77	78	12.5294	423	20.3348	19.0004	8.60246
14323	YALI1_B25258g_2	GCCAGGTCGGAATCCAGTTCATGCA	252538212	39	40	4.49414	6	7	1.20841	21	22	3.53392	67	3.22088	3.07882	1.68948
14324	YALI1_B25258g_3	CTGCTGATACCTCCGACCTGAAGAA	252534612	48	49	5.50532	27	28	4.83363	29	30	4.81898	105	5.04765	5.05265	0.392099
14325	YALI1_B25258g_4	TGCCCTGGTGCGCTGCCCCCATCAC	252527712	42	43	4.8312	28	29	5.00626	34	35	5.62215	105	5.04765	5.1532	0.415441
14326	YALI1_B25258g_5	GTTGAAGGAGGAGGTGGCGAAGGTG	252561202	50	51	5.73003	33	34	5.86941	61	62	9.95923	145	6.97057	7.18622	2.4025
14327	YALI1_B25258g_6	CCAGATGGGGAAGAGGGTCAGACAG	252494902	12	13	1.4606	18	19	3.27997	5	6	0.963796	36	1.73062	1.90145	1.2194
14328	YALI1_B25258g_7	GGGAAGATTTCCCAGATGGGGAAGA	252493802	337	338	37.9755	203	204	35.2165	298	299	48.0292	839	40.3331	40.4071	6.74357
14329	YALI1_B25258g_8	GTTGAGGAAAGAGGCGTACTCCCGC	252438802	5	6	0.674121	1	2	0.34526	15	16	2.57012	22	1.0576	1.1965	1.2009
14330	YALI1_B25313g_1	ATGCTGGCTGGAGCGCTGGCTTTGC	253128612	227	228	25.6166	267	268	46.2648	171	172	27.6288	666	32.0165	33.1701	11.3849
14331	YALI1_B25313g_2	CCCTCGGACTATGAGAGGGCCCAGG	253126212	403	404	45.3908	236	237	40.9133	420	421	67.6264	1060	50.9572	51.3102	14.3065
14332	YALI1_B25313g_3	ACGGGCAAAATCGTCGTTTGTGCAG	253122712	18	19	2.13472	10	11	1.89893	18	19	3.05202	47	2.25942	2.36189	0.609189
14333	YALI1_B25313g_4	TGCAGTCTTCCACGCTCAACGACCG	253120712	16	17	1.91001	12	13	2.24419	31	32	5.14025	60	2.88437	3.09815	1.77639
14334	YALI1_B25313g_5	CCCGTGAAAAAACCGCCTGGGCCCT	253124702	300	301	33.8184	129	130	22.4419	184	185	29.7171	614	29.5167	28.6591	5.76159
14335	YALI1_B25313g_6	TACGACTATCAGACCGCAGCAGGTC	253101302	7	8	0.898829	4	5	0.863149	0	1	0.160633	12	0.576874	0.64087	0.41628
14336	YALI1_B25313g_7	CCAGGCACGTCCGGTTGACCTGGTT	253085402	34	35	3.93237	26	27	4.661	18	19	3.05202	79	3.79776	3.8818	0.805683
14337	YALI1_B25313g_8	AAACGCCGTACCGAGACCCAATCAG	253064402	53	54	6.06709	14	15	2.58945	12	13	2.08823	80	3.84583	3.58159	2.16705
14338	YALI1_B25319g_1	TGACTACTGGGAAATGGCTACAAGT	253190712	1	2	0.224707	3	4	0.690519	14	15	2.40949	19	0.913384	1.10824	1.15073
14339	YALI1_B25319g_2	TATACGGTCTATGGATACGCTTCTC	253179612	49	50	5.61768	26	27	4.661	11	12	1.92759	87	4.18234	4.06876	1.91501
14340	YALI1_B25319g_3	TTGAGATATGCGTACCAGTAGTGCA	253200102	27	28	3.1459	12	13	2.24419	51	52	8.3529	91	4.37463	4.581	3.29753
14341	YALI1_B25319g_4	CCAGTAGTCATAAATCACCCAGCCT	253192202	5	6	0.674121	28	29	5.00626	33	34	5.46151	67	3.22088	3.71397	2.64241
14342	YALI1_B25322g_1	AAACACCTCTATATCTCACCCCTCA	253236912	0	1	0.112354	0	1	0.17263	0	1	0.160633	1	0.0480729	0.148539	0.0319062
14343	YALI1_B25322g_2	CCTAAGCTACGCCACTTGTCCACGA	253227112	68	69	7.7524	18	19	3.27997	41	42	6.74658	128	6.15333	5.92631	2.34633
14344	YALI1_B25322g_3	TCTCATCTACCCACGCCCTCCCTGT	253208512	24	25	2.80884	11	12	2.07156	15	16	2.57012	51	2.45172	2.48351	0.376195
14345	YALI1_B25322g_4	AAACCATTGGACAGAGTGAACAGAG	253239502	132	133	14.943	111	112	19.3345	122	123	19.7578	366	17.5947	18.0118	2.66605
14346	YALI1_B25322g_5	AGGGGTGAGATATAGAGGTGTTTGA	253237102	11	12	1.34824	3	4	0.690519	19	20	3.21265	34	1.63448	1.75047	1.30829
14347	YALI1_B25322g_6	GTGGACAAGTGGCGTAGCTTAGGGA	253227302	14	15	1.6853	13	14	2.41682	0	1	0.160633	28	1.34604	1.42092	1.15109
14348	YALI1_B25322g_7	AAGCGAGACAGGTACGTATATACTC	253212502	24	25	2.80884	21	22	3.79786	55	56	8.99543	101	4.85536	5.20071	3.32332
14349	YALI1_B25334g_1	CCGTGTGAGTCCCTGCGTAGGGGTT	253335912	331	332	37.3014	252	253	43.6753	247	248	39.8369	831	39.9486	40.2712	3.20909
14350	YALI1_B25334g_2	CTCCGCACTTGCTCTACTTCACGTG	253332112	63	64	7.19063	7	8	1.38104	8	9	1.44569	79	3.79776	3.33912	3.33566
14351	YALI1_B25334g_3	CTGGGCTCATCGCTCCTGCTGCAGA	253349902	10	11	1.23589	7	8	1.38104	19	20	3.21265	37	1.7787	1.94319	1.10178
14352	YALI1_B25334g_4	TGAATTCTCTTTTTGCTGGGCTCAT	253348402	1440	1441	161.901	978	979	169.005	942	943	151.477	3361	161.573	160.794	8.81625
14353	YALI1_B25334g_5	TTTTTGTGAATTCTCTTTTTGCTGG	253347802	1207	1208	135.723	457	458	79.0644	658	659	105.857	2323	111.673	106.882	28.3432
14354	YALI1_B25334g_6	CGGCACCGGACGTCTCCGCTTTCTT	253345502	7	8	0.898829	3	4	0.690519	1	2	0.321265	12	0.576874	0.636871	0.292495
14355	YALI1_B25360g_1	AAACGATTACCCACCCTCCGGGACT	253603902	9	10	1.12354	4	5	0.863149	0	1	0.160633	14	0.67302	0.715772	0.498082
14356	YALI1_B25360g_2	CCGTCTTTACTACCCGATATCTGTC	253641302	68	69	7.7524	11	12	2.07156	22	23	3.69455	102	4.90343	4.50617	2.92609
14357	YALI1_B25360g_3	CTACCCGATATCTGTCACAGTCGTT	253642202	86	87	9.77476	34	35	6.04204	18	19	3.05202	139	6.68213	6.28961	3.3682
14358	YALI1_B25360g_4	GTGCCTCCATGGGCTGGCTATACTG	253644902	9	10	1.12354	28	29	5.00626	21	22	3.53392	59	2.8363	3.22124	1.96016
14359	YALI1_B25360g_5	CTTGTGCGAGGGCACCTCCTCTGAG	253610512	167	168	18.8754	118	119	20.5429	84	85	13.6538	370	17.787	17.6907	3.59413
14360	YALI1_B25360g_6	GCACAATGGGCACGCCGTCGGTCCA	253677212	15	16	1.79766	13	14	2.41682	15	16	2.57012	44	2.11521	2.26153	0.408976
14361	YALI1_B25360g_7	TGGGGTTCTGGGCCTCACCGGCAGT	253688612	135	136	15.2801	64	65	11.2209	24	25	4.01582	224	10.7683	10.1723	5.70488
14362	YALI1_B25360g_8	CTGCCGAAATCAGGGTGATGAGAAT	253711412	5	6	0.674121	38	39	6.73256	39	40	6.42531	83	3.99005	4.61066	3.41261
14363	YALI1_B25387g_1	CCATCCTCTTGAAAGGATGTCGAAC	253885502	524	525	58.9856	250	251	43.3301	201	202	32.4478	976	46.9191	44.9212	13.3403
14364	YALI1_B25387g_2	AACATAAGGGTGGAATAGTCCGTGT	253891502	20	21	2.35942	11	12	2.07156	3	4	0.642531	35	1.68255	1.69117	0.919484
14365	YALI1_B25387g_3	TGATCCACGCCTAGAGCTGACCAAT	253894602	44	45	5.05591	29	30	5.17889	21	22	3.53392	95	4.56692	4.58957	0.916289
14366	YALI1_B25387g_4	TGGATACAGTACGAAGCGGGCGGTA	253871712	1	2	0.224707	1	2	0.34526	0	1	0.160633	3	0.144219	0.243533	0.0937421
14367	YALI1_B25387g_5	AAGAGGATGGGAAACCAGTACGTAC	586008	403	404	45.3908	295	296	51.0984	289	290	46.5835	988	47.496	47.6909	3.01063
14368	YALI1_B25387g_6	CGGTTCGACATCCTTTCAAGAGGAT	253885712	33	34	3.82002	71	72	12.4293	29	30	4.81898	134	6.44176	7.02278	4.70879
14369	YALI1_B25387g_7	AACAAGATGTTATTGGTCAGCTCTA	253895712	51	52	5.84239	23	24	4.14311	18	19	3.05202	93	4.47078	4.34584	1.40618
14370	YALI1_B25395g_1	TCAAGTGCGAGAATATCCAGCGAAC	253960502	37	38	4.26944	2	3	0.517889	30	31	4.97961	70	3.3651	3.25565	2.39741
14371	YALI1_B25395g_2	TGCCGCTGGGTGGAGGAGGACTGCT	254001302	178	179	20.1113	106	107	18.4714	85	86	13.8144	370	17.787	17.4657	3.26668
14372	YALI1_B25395g_3	GCAGCGGCGTTCTCGTGCTGTGGAG	254033902	32	33	3.70767	7	8	1.38104	4	5	0.803164	44	2.11521	1.96396	1.53749
14373	YALI1_B25395g_4	CTTGGACGAGAACTGCGACAAGGCA	253966012	58	59	6.62886	31	32	5.52415	32	33	5.30088	122	5.86489	5.81796	0.711074
14374	YALI1_B25395g_5	GGGGCATCCGTGGGCATGATGATGG	253977312	10	11	1.23589	18	19	3.27997	41	42	6.74658	70	3.3651	3.75414	2.78578
14375	YALI1_B25395g_6	TATCTGTCGTAGGGCACAATTGTAG	253983312	29	30	3.37061	19	20	3.4526	10	11	1.76696	59	2.8363	2.86339	0.950419
14376	YALI1_B25395g_7	GGGATGTTCCGTGAGAATTGCATTG	253988212	523	524	58.8733	378	379	65.4267	324	325	52.2056	1226	58.9373	58.8352	6.61061
14377	YALI1_B25395g_8	CTCTAGCAGCTCCTTGACCACTGTA	253996012	6	7	0.786475	16	17	2.93471	11	12	1.92759	34	1.63448	1.88292	1.07481
14378	YALI1_B25427g_1	ACGCTCTCACCAAGGACCAGCGATA	254296602	41	42	4.71885	43	44	7.59571	118	119	19.1153	203	9.75879	10.4766	7.61834
14379	YALI1_B25427g_2	CCAACTACCTGAAGCAGGATCTGCG	254302002	27	28	3.1459	26	27	4.661	44	45	7.22847	98	4.71114	5.01179	2.06377
14380	YALI1_B25427g_3	GAACTCCGAGCACGGCGAGGTCTAC	254311402	140	141	15.8419	82	83	14.3283	134	135	21.6854	357	17.162	17.2852	3.88514
14381	YALI1_B25427g_4	ACATTGTTTTCGGTCGTCTCTCCAC	254323602	674	675	75.8387	267	268	46.2648	357	358	57.5065	1299	62.4467	59.87	14.9279
14382	YALI1_B25427g_5	GGACATTGGGTCGGGGCACCTCGTT	254351412	80	81	9.10064	39	40	6.90519	61	62	9.95923	181	8.70119	8.65502	1.57503
14383	YALI1_B25427g_6	CAGCCTCCGGAAATGAGACCCTGGA	254397412	0	1	0.112354	10	11	1.89893	2	3	0.481898	13	0.624947	0.83106	0.943079
14384	YALI1_B25427g_7	GGGAGTATCGAGAGGTTGTGACAAT	254400612	2	3	0.337061	17	18	3.10734	16	17	2.73076	36	1.73062	2.05838	1.50255
14385	YALI1_B25427g_8	AGTCAATGTGCTCCAGCTCAATACC	254422812	31	32	3.59531	18	19	3.27997	32	33	5.30088	82	3.94197	4.05872	1.08724
14386	YALI1_B25484g_1	TGCGCGACAGAAGTCGACAAAGTCT	254844402	114	115	12.9207	45	46	7.94097	77	78	12.5294	237	11.3933	11.1303	2.76899
14387	YALI1_B25484g_2	TCCGGAGTGACAGCTAAAAGCTACG	254853602	33	34	3.82002	29	30	5.17889	11	12	1.92759	74	3.55739	3.64217	1.63293
14388	YALI1_B25484g_3	AATGCGCATTACAGAGGGGTTCCCG	254856602	29	30	3.37061	44	45	7.76834	8	9	1.44569	82	3.94197	4.19488	3.24092
14389	YALI1_B25484g_4	TGCTGGGCATGTTCTACATGGACTG	254863302	45	46	5.16826	41	42	7.25045	13	14	2.24886	100	4.80729	4.88919	2.51245
14390	YALI1_B25484g_5	TCGACTTCTGTCGCGCAGAAACAAC	254843612	468	469	52.6938	224	225	38.8417	203	204	32.7691	896	43.0733	41.4349	10.2124
14391	YALI1_B25484g_6	ACTTCGCTCGAGACTTTGTCGACTT	254845412	614	615	69.0974	429	430	74.2308	282	283	45.4591	1326	63.7446	62.9291	15.3457
14392	YALI1_B25484g_7	TAGCCTCCCTTGCAGCCAGAATTTC	254847912	10	11	1.23589	14	15	2.58945	9	10	1.60633	34	1.63448	1.81055	0.699508
14393	YALI1_B25484g_8	GCTGTCACTCCGGAGAAAATAGTCG	254852512	11	12	1.34824	17	18	3.10734	19	20	3.21265	48	2.3075	2.55608	1.04734
14394	YALI1_B25495g_1	AATACCCGTGTACTAGTGCATAAAT	254977712	6	7	0.786475	3	4	0.690519	8	9	1.44569	18	0.865312	0.97423	0.41111
14395	YALI1_B25495g_2	TGGGTGAAGTTGGGGTTTGTGGGTC	254954202	64	65	7.30298	13	14	2.41682	27	28	4.49772	105	5.04765	4.73917	2.45201
14396	YALI1_B25495g_3	TGGGTCCAGGGCAGTTGGTTCAACT	254956102	123	124	13.9318	81	82	14.1556	86	87	13.975	291	13.9892	14.0208	0.118721
14397	YALI1_B25495g_4	TTGGCCACCCCATACTGCTTCTGAA	254963402	154	155	17.4148	30	31	5.35152	4	5	0.803164	189	9.08577	7.8565	8.58445
14398	YALI1_B25495g_5	TACACGCTCAATTGCGTGCTGGGGC	254974902	87	88	9.88711	58	59	10.1852	44	45	7.22847	190	9.13384	9.10025	1.62784
14399	YALI1_B25495g_6	TGCACTAGTACACGGGTATTTAAAT	254978202	5	6	0.674121	7	8	1.38104	0	1	0.160633	13	0.624947	0.738597	0.612752
14400	YALI1_B25506g_1	ACAAGAAGTGACGGAAACAGCCCCC	255063202	44	45	5.05591	33	34	5.86941	21	22	3.53392	99	4.75921	4.81975	1.18552
14401	YALI1_B25506g_2	TCCGTGGCCATCCTGGGCTGGATCT	255080102	37	38	4.26944	14	15	2.58945	180	181	29.0745	232	11.1529	11.9778	14.83
14402	YALI1_B25506g_3	TATTGTGCTCATGCTGCGTTCGATC	255092002	112	113	12.696	26	27	4.661	64	65	10.4411	203	9.75879	9.26603	4.14436
14403	YALI1_B25506g_4	TCCATTCTGGAGCTAGGAACCGGCT	255102002	78	79	8.87593	80	81	13.983	57	58	9.3167	216	10.3837	10.7252	2.82993
14404	YALI1_B25506g_5	CGTCACTTCTTGTGAAACTGTGATG	255062012	269	270	30.3355	180	181	31.246	128	129	20.7216	578	27.7861	27.4344	5.8312
14405	YALI1_B25506g_6	AGGGTAGAGACACGGGAGCCCAGGT	255068512	24	25	2.80884	28	29	5.00626	7	8	1.28506	60	2.88437	3.03339	1.87074
14406	YALI1_B25506g_7	TTGAGCAGACAACTTGGGAGGTTTG	255071012	13	14	1.57295	14	15	2.58945	2	3	0.481898	30	1.44219	1.5481	1.05399
14407	YALI1_B25506g_8	TTGCCGAGCTGACGCAGCACGTAGA	255075712	11	12	1.34824	30	31	5.35152	31	32	5.14025	73	3.50932	3.94667	2.25278
14408	YALI1_B25553g_1	CAACGACCACGGTCGACTCCGATCC	255536602	73	74	8.31416	25	26	4.48837	25	26	4.17645	124	5.96104	5.65966	2.30415
14409	YALI1_B25553g_2	GCCCAGCTGATGTGTCCCACATTGA	255546202	7	8	0.898829	21	22	3.79786	30	31	4.97961	59	2.8363	3.22543	2.09975
14410	YALI1_B25553g_3	ACACGATTTATTGATCCTGCTTGGG	255576402	415	416	46.7391	243	244	42.1217	214	215	34.536	873	41.9676	41.1323	6.16139
14411	YALI1_B25553g_4	TTGATCCTGCTTGGGGATTCGCCAT	255577402	89	90	10.1118	80	81	13.983	71	72	11.5656	241	11.5856	11.8868	1.95549
14412	YALI1_B25553g_5	TGTTGACCACGACCTCTCCATGGGT	255539512	16	17	1.91001	31	32	5.52415	23	24	3.85519	71	3.41317	3.76312	1.80883
14413	YALI1_B25553g_6	AGAGCGGCAATCTCCATAGGAGTCA	255549812	87	88	9.88711	68	69	11.9115	62	63	10.1199	218	10.4799	10.6395	1.1077
14414	YALI1_B25553g_7	TCGTAATCGTACCCCTTGGGTCCAC	255605912	96	97	10.8983	80	81	13.983	103	104	16.7058	280	13.4604	13.8624	2.90563
14415	YALI1_B25553g_8	GGGGGTCTTCAGTCTCAGCAGCAGC	255620512	42	43	4.8312	11	12	2.07156	10	11	1.76696	64	3.07666	2.88991	1.6881
14416	YALI1_B25593g_1	TGCACAAGCGACAAAAGTACCGACA	255918212	36	37	4.15708	24	25	4.31574	53	54	8.67417	114	5.48031	5.71566	2.56337
14417	YALI1_B25593g_2	CCCCAACCGAAAGGAAGGCCAGAAG	255897712	18	19	2.13472	41	42	7.25045	26	27	4.33708	86	4.13427	4.57408	2.56609
14418	YALI1_B25593g_3	GCCGCTCACCCTCTATTTGAGCGAC	255854412	343	344	38.6496	186	187	32.2818	226	227	36.4636	756	36.3431	35.7983	3.23564
14419	YALI1_B25593g_4	AGCGACTGACCAAGGAGGAGGAGGA	255852512	370	371	41.6832	205	206	35.5617	259	260	41.7645	835	40.1408	39.6698	3.55793
14420	YALI1_B25593g_5	CCATGTTAGCAGTCTCCGCCTCAAT	255923102	33	34	3.82002	23	24	4.14311	60	61	9.7986	117	5.62453	5.92058	3.36235
14421	YALI1_B25593g_6	TCGCTTGTGCACAAAGGATTCCTTC	255919602	250	251	28.2007	152	153	26.4124	161	162	26.0225	564	27.1131	26.8785	1.16154
14422	YALI1_B25593g_7	GGTTGGGGTAAAGTACGTCCCAGTC	255899402	13	14	1.57295	8	9	1.55367	74	75	12.0475	96	4.615	5.05802	6.05303
14423	YALI1_B25593g_8	GAAGAAGTTGGGCAGGAACTTCATA	255875502	122	123	13.8195	56	57	9.8399	63	64	10.2805	242	11.6336	11.3133	2.18158
14424	YALI1_B25603g_1	AACCGTCTTCTCTCTACCTCATCCT	256037902	88	89	9.99947	41	42	7.25045	78	79	12.69	208	9.99916	9.97997	2.71982
14425	YALI1_B25603g_2	ATGCTCTGTCCGACACTGAGAAGAA	256047002	84	85	9.55005	40	41	7.07782	55	56	8.99543	180	8.65312	8.5411	1.29723
14426	YALI1_B25603g_3	GCCCGAGTCCGAGGACATCTACAAC	256055802	30	31	3.48296	33	34	5.86941	71	72	11.5656	135	6.48984	6.97264	4.1527
14427	YALI1_B25603g_4	GAGATGCCAAGTTTGTTCCTCGACT	256072202	18	19	2.13472	35	36	6.21467	28	29	4.65835	82	3.94197	4.33591	2.059
14428	YALI1_B25603g_5	TACTTGTCCTAGACGATGGGGCACG	256033312	84	85	9.55005	66	67	11.5662	31	32	5.14025	182	8.74926	8.75217	3.28644
14429	YALI1_B25603g_6	TAGAGGATGAGGTAGAGAGAAGACG	256038212	20	21	2.35942	6	7	1.20841	21	22	3.53392	48	2.3075	2.36725	1.16278
14430	YALI1_B25603g_7	GTGTCGTTGAGAGACATATTTGTAG	256040412	247	248	27.8637	121	122	21.0608	130	131	21.0429	499	23.9884	23.3225	3.93282
14431	YALI1_B25603g_8	CGAGGTTGGACAGGAACTGGGACGA	256067912	0	1	0.112354	8	9	1.55367	2	3	0.481898	11	0.528802	0.715973	0.748626
14432	YALI1_B25676g_1	TGGGAAGATGAAGGGACGCTGTGCT	256715112	8	9	1.01118	28	29	5.00626	1	2	0.321265	38	1.82677	2.1129	2.52936
14433	YALI1_B25676g_2	CTCAACGGGAACGGATCGTTGACGT	256692212	155	156	17.5272	60	61	10.5304	144	145	23.2917	360	17.3062	17.1164	6.39057
14434	YALI1_B25676g_3	TGTCCGACATTAAAGAACTGCTCTA	256688012	7	8	0.898829	11	12	2.07156	34	35	5.62215	53	2.54786	2.86418	2.45939
14435	YALI1_B25676g_4	CTATCATCAACAATACGGCTACCCT	256646512	64	65	7.30298	14	15	2.58945	38	39	6.26468	117	5.62453	5.3857	2.47665
14436	YALI1_B25676g_5	AGGGAGTTGTATGATGAGTATGGGC	256760002	30	31	3.48296	3	4	0.690519	10	11	1.76696	44	2.11521	1.98015	1.40837
14437	YALI1_B25676g_6	AGGAGGCTGCTGCTGCTGCTGGGCA	256740402	111	112	12.5836	103	104	17.9535	77	78	12.5294	292	14.0373	14.3555	3.11609
14438	YALI1_B25676g_7	AAGGAGTTTGAGGAGGCTGCTGCTG	256739402	56	57	6.40415	32	33	5.69678	27	28	4.49772	116	5.57645	5.53288	0.963728
14439	YALI1_B25676g_8	TGCCATTGATCATGTTGTTATCTTC	256708802	130	131	14.7183	103	104	17.9535	104	105	16.8664	338	16.2486	16.5128	1.64634
14440	YALI1_B25734g_1	CACAGACACAGAATGAGGCAGCGTT	257341512	19	20	2.24707	7	8	1.38104	22	23	3.69455	49	2.35557	2.44089	1.16887
14441	YALI1_B25734g_2	TGGCTGTCGAGAAGATCGCCGAACA	257334012	146	147	16.516	74	75	12.9472	128	129	20.7216	349	16.7774	16.7283	3.89154
14442	YALI1_B25734g_3	CTGCGTGTCTCTGCTCAACTACCTC	257313512	26	27	3.03355	29	30	5.17889	25	26	4.17645	81	3.8939	4.12963	1.07344
14443	YALI1_B25734g_4	CTGGCGTCAACCCGCGGCAGAACCT	257294412	6	7	0.786475	5	6	1.03578	14	15	2.40949	26	1.24989	1.41058	0.874016
14444	YALI1_B25734g_5	TTGTTTCGGTTGAGCGACTGAAGCA	257378002	256	257	28.8749	159	160	27.6208	203	204	32.7691	619	29.7571	29.7549	2.68461
14445	YALI1_B25734g_6	TGGTATAGCTTATGACCACGTAGGC	257371802	16	17	1.91001	64	65	11.2209	9	10	1.60633	90	4.32656	4.91242	5.46544
14446	YALI1_B25734g_7	AGTCTCTCCTTAGCACGCTCCTCTT	589008	262	263	29.549	238	239	41.2585	227	228	36.6243	728	34.997	35.8106	5.89702
14447	YALI1_B25734g_8	TTCGCATAGCTGGGGAAGCACTGAC	257338102	365	366	41.1214	123	124	21.4061	117	118	18.9547	606	29.1322	27.1607	12.1523
14448	YALI1_B25744g_1	ATGCAAATCGCACGGGGGCGTATGT	257446412	194	195	21.9089	242	243	41.949	215	216	34.6967	652	31.3435	32.8516	10.1467
14449	YALI1_B25744g_2	GGTTGGTCCAGGGGGCATGGGACAG	257456012	183	184	20.6731	232	233	40.2227	298	299	48.0292	714	34.324	36.3083	14.0919
14450	YALI1_B25744g_3	TGGGTCATGTCAAATCGATAGATGA	257493312	39	40	4.49414	16	17	2.93471	66	67	10.7624	122	5.86489	6.06375	4.14318
14451	YALI1_B25744g_4	CATCAAACAACGCCTCCAAGAGCCA	257448602	203	204	22.9201	83	84	14.5009	106	107	17.1877	393	18.8926	18.2029	4.30044
14452	YALI1_B25744g_5	TTGTTAACACATTCAACGTGGCACA	257463002	168	169	18.9878	142	143	24.6861	198	199	31.9659	509	24.4691	25.2132	6.50512
14453	YALI1_B25744g_6	ACAGAGTGGAAGAACGACGCTATTC	257468902	3	4	0.449414	0	1	0.17263	0	1	0.160633	4	0.192291	0.260892	0.163375
14454	YALI1_B25744g_7	CTGCTCGAGAGCTTGAGTCTGTTGA	257474402	483	484	54.3791	252	253	43.6753	330	331	53.1694	1066	51.2457	50.408	5.86192
14455	YALI1_B25744g_8	CAAGGTCCCCAAGGTGGTCAACTTC	257486502	17	18	2.02236	0	1	0.17263	45	46	7.38911	63	3.02859	3.1947	3.74835
14456	YALI1_B25762g_1	AGTTCTGGTCCAAGGCCATCCTTTA	257602112	186	187	21.0101	84	85	14.6735	135	136	21.8461	406	19.5176	19.1766	3.92208
14457	YALI1_B25762g_2	CTGGGTGCCCTTCTACTACCTCTTC	257599612	53	54	6.06709	18	19	3.27997	22	23	3.69455	94	4.51885	4.3472	1.50382
14458	YALI1_B25795g_1	CCTAACACAGCACTTTCCCACTCCC	257939512	52	53	5.95474	46	47	8.1136	20	21	3.37329	119	5.72067	5.81388	2.37329
14459	YALI1_B25795g_2	CCACTCCCCAGGAGACCTTCAGCTC	257937812	13	14	1.57295	17	18	3.10734	9	10	1.60633	40	1.92291	2.09554	0.876402
14460	YALI1_B25795g_3	CCCACCCCTGGGGAGACTTTCTCGG	257923512	40	41	4.6065	1	2	0.34526	17	18	2.89139	59	2.8363	2.61438	2.14408
14461	YALI1_B25795g_4	TCGGACGCTCCCCCTCCACCTCCCC	257921412	41	42	4.71885	21	22	3.79786	40	41	6.58594	103	4.95151	5.03422	1.42055
14462	YALI1_B25795g_5	TGGGAGCCTGATGACGGTTGGGGCC	257915702	21	22	2.47178	0	1	0.17263	26	27	4.33708	48	2.3075	2.32716	2.08599
14463	YALI1_B25795g_6	CGCTGGGTCCTCCGGCCTGATGCAT	257891402	59	60	6.74121	48	49	8.45886	35	36	5.78278	143	6.87442	6.99428	1.35587
14464	YALI1_B25795g_7	TGCCACCGCTGTTGCTGTTGCTGTT	257885702	27	28	3.1459	20	21	3.62523	14	15	2.40949	62	2.98052	3.06021	0.612381
14465	YALI1_B25795g_8	CGAAAGCCGGCCATTGTTGTTCTTG	257875302	159	160	17.9766	118	119	20.5429	187	188	30.199	465	22.3539	22.9062	6.44478
14466	YALI1_B25798g_1	GTCCAAGAACCTCGCCGATTACACA	257994302	135	136	15.2801	64	65	11.2209	44	45	7.22847	244	11.7298	11.2432	4.02585
14467	YALI1_B25798g_2	CCCATCATGCATCTTCTACAAGGAA	257997402	21	22	2.47178	0	1	0.17263	16	17	2.73076	38	1.82677	1.79172	1.40814
14468	YALI1_B25798g_3	GACCTCCGCGACGGCATTCGAGAAT	258001302	82	83	9.32535	71	72	12.4293	57	58	9.3167	211	10.1434	10.3571	1.7946
14469	YALI1_B25798g_4	TCTGCAAACCTATCATCTGGAGATG	258012402	36	37	4.15708	17	18	3.10734	18	19	3.05202	72	3.46125	3.43881	0.622653
14470	YALI1_B25798g_5	GCGGTAACAGAACTTCCTTGGATAG	257983312	53	54	6.06709	1	2	0.34526	12	13	2.08823	67	3.22088	2.83353	2.93282
14471	YALI1_B25798g_6	AGATCAGAATGTCGATGATAGCCAG	258004312	13	14	1.57295	40	41	7.07782	64	65	10.4411	118	5.6726	6.36397	4.47698
14472	YALI1_B25798g_7	CAGACAAAGACAGTAGCTCCCTTGC	258010312	2	3	0.337061	11	12	2.07156	7	8	1.28506	21	1.00953	1.23123	0.868501
14473	YALI1_B25798g_8	AAGGGAAAATACCTCCAAAGCATCT	258018712	13	14	1.57295	2	3	0.517889	16	17	2.73076	32	1.53833	1.6072	1.10683
14474	YALI1_B25833g_1	GTACCTCCGCCTCTTTCCCCACCGA	258369102	21	22	2.47178	1	2	0.34526	21	22	3.53392	44	2.11521	2.11699	1.62367
14475	YALI1_B25833g_2	CCCACCGACATCTCTGCTTTGCTTA	258370802	0	1	0.112354	7	8	1.38104	0	1	0.160633	8	0.384583	0.551342	0.718944
14476	YALI1_B25833g_3	CTTACCATGACCGAGACCTCCTACG	258372902	61	62	6.96592	57	58	10.0125	15	16	2.57012	134	6.44176	6.51619	3.74153
14477	YALI1_B25833g_4	TGGTCGCATGACGTGTGCAATTTTG	258335112	171	172	19.3248	44	45	7.76834	64	65	10.4411	280	13.4604	12.5114	6.05001
14478	YALI1_B25833g_5	GTGGATAATGGGAAGGGTGCTAGTT	258340912	24	25	2.80884	8	9	1.55367	31	32	5.14025	64	3.07666	3.16758	1.82
14479	YALI1_B25833g_6	GCTCCATGCTTCGGCTGTGTTTAGT	258343212	86	87	9.77476	43	44	7.59571	27	28	4.49772	157	7.54744	7.2894	2.65182
14480	YALI1_B25833g_7	GTTTAGCTCCATGCTTCGGCTGTGT	258343712	25	26	2.92119	38	39	6.73256	7	8	1.28506	71	3.41317	3.64627	2.7952
14481	YALI1_B25833g_8	GGTTAGAGTTTTGGTTTAGCTCCAT	258345012	35	36	4.04473	34	35	6.04204	63	64	10.2805	133	6.39369	6.78909	3.1843
14482	YALI1_B25906g_1	GGGGGTTCTCGGTCTCGGCGGCAGC	258964602	20	21	2.35942	14	15	2.58945	7	8	1.28506	42	2.01906	2.07798	0.69625
14483	YALI1_B25906g_2	GGATGGCAATGACGAAGGGGGAGGC	258948102	59	60	6.74121	42	43	7.42308	44	45	7.22847	146	7.01864	7.13092	0.351244
14484	YALI1_B25906g_3	TTAAGAGCCAGTCGGAATCGGATAT	258913802	24	25	2.80884	39	40	6.90519	26	27	4.33708	90	4.32656	4.6837	2.07006
14485	YALI1_B25906g_4	TCGGTTCTGGAACTTCCCTGGCCAC	259025112	15	16	1.79766	34	35	6.04204	36	37	5.94341	86	4.13427	4.59437	2.42253
14486	YALI1_B25906g_5	CACTGTCCACGCTCTCGGTGAGCTT	259016912	98	99	11.123	53	54	9.32201	86	87	13.975	238	11.4413	11.4734	2.34622
14487	YALI1_B25906g_6	GCTACTTACTCTACTCGATTTATCC	259011412	2	3	0.337061	1	2	0.34526	2	3	0.481898	6	0.288437	0.388073	0.0813585
14488	YALI1_B25906g_7	TCCACCCCGCTTGGGGCTTTGCCAT	259009212	51	52	5.84239	21	22	3.79786	22	23	3.69455	95	4.56692	4.44493	1.21133
14489	YALI1_B25906g_8	CCATGGGCTGGAATTATACCATGTC	259007112	201	202	22.6954	117	118	20.3703	79	80	12.8506	398	19.133	18.6388	5.14574
14490	YALI1_B25952g_1	CAAAGACTGGAGATCTGCCATTACC	259507612	32	33	3.70767	2	3	0.517889	39	40	6.42531	74	3.55739	3.55029	2.95685
14491	YALI1_B25952g_2	AAAGAAGTCTGACGTTCCGGAAAAC	259500512	26	27	3.03355	50	51	8.80412	59	60	9.63796	136	6.53791	7.15854	3.5966
14492	YALI1_B25952g_3	TGAACACAAACATGACCAGAAGCTT	259489012	40	41	4.6065	41	42	7.25045	16	17	2.73076	98	4.71114	4.86257	2.2707
14493	YALI1_B25952g_4	GAGCCCAGGATATCGAGAACGTCTA	259483412	22	23	2.58413	31	32	5.52415	12	13	2.08823	66	3.17281	3.39884	1.8572
14494	YALI1_B25952g_5	CAGTGTATGGATCCCGGACCTGGTA	259521702	5	6	0.674121	20	21	3.62523	30	31	4.97961	56	2.69208	3.09299	2.20154
14495	YALI1_B25952g_6	ACATGGCGGTGGTTTGCAGTGTATG	259520102	247	248	27.8637	137	138	23.8229	75	76	12.2081	460	22.1135	21.2982	8.12742
14496	YALI1_B25952g_7	CAAACCCAGCTCATGTCGACCAGAG	259510102	20	21	2.35942	10	11	1.89893	3	4	0.642531	34	1.63448	1.63363	0.888661
14497	YALI1_B25952g_8	AAGTGATGGTCGGTAATGGCAGATC	259506502	20	21	2.35942	13	14	2.41682	55	56	8.99543	89	4.27848	4.59056	3.81484
14498	YALI1_B25963g_1	AGTGCTGACGACAAATTCGACTGTA	259650202	9	10	1.12354	29	30	5.17889	60	61	9.7986	99	4.75921	5.36701	4.34059
14499	YALI1_B25963g_2	GCTCCCAGCGAAGACGAGAGCTCCT	259655002	94	95	10.6736	64	65	11.2209	103	104	16.7058	262	12.5951	12.8668	3.33594
14500	YALI1_B25963g_3	GGGTGATTGAGAAGAGCGAAATCGA	259675802	36	37	4.15708	3	4	0.690519	21	22	3.53392	61	2.93244	2.79384	1.84799
14501	YALI1_B25963g_4	ACGACCATCGAAGGTAAGGAGGACG	259700602	121	122	13.7071	29	30	5.17889	54	55	8.8348	205	9.85494	9.24028	4.27856
14502	YALI1_B25963g_5	GTGGTCTGTCGAGTCTGAGGGTGGG	259637712	195	196	22.0213	161	162	27.966	130	131	21.0429	487	23.4115	23.6767	3.74671
14503	YALI1_B25963g_6	GCAACTTCACATCTCTCTCATCTTC	259643012	24	25	2.80884	29	30	5.17889	6	7	1.12443	60	2.88437	3.03739	2.03687
14504	YALI1_B25963g_7	TCGTCAGCACTGAAATATGCGCTAT	259648812	14	15	1.6853	7	8	1.38104	24	25	4.01582	46	2.21135	2.36072	1.44141
14505	YALI1_B25963g_8	GCCTTCTCTGCGAACCCCAGCTGTT	259671612	39	40	4.49414	45	46	7.94097	18	19	3.05202	103	4.95151	5.16238	2.51204
14506	YALI1_B25988g_1	ATAAGGCGCGTGAGAATCACCACTT	259878312	14	15	1.6853	1	2	0.34526	35	36	5.78278	51	2.45172	2.60445	2.83289
14507	YALI1_B25988g_2	AGAGAAGGACTCGTCAGAGTCCGAC	259852112	363	364	40.8967	166	167	28.8292	217	218	35.0179	747	35.9104	34.9146	6.03443
14508	YALI1_B25988g_3	CTGCTCGTCTTAGTAAGCCTGAACC	259844712	222	223	25.0548	157	158	27.2755	201	202	32.4478	581	27.9303	28.2594	3.79342
14509	YALI1_B25988g_4	AGGAGCACCTCAAGCTATCCGAGTC	259773312	69	70	7.86475	12	13	2.24419	20	21	3.37329	102	4.90343	4.49407	2.97318
14510	YALI1_B25988g_5	TCAAGTGGTGATTCTCACGCGCCTT	259878102	5	6	0.674121	31	32	5.52415	23	24	3.85519	60	2.88437	3.35115	2.46399
14511	YALI1_B25988g_6	TGCGTGTGGTGGAGTGAATGTGGGT	259875202	47	48	5.39297	65	66	11.3936	84	85	13.6538	197	9.47035	10.1468	4.26921
14512	YALI1_B25988g_7	GCCCATCTGGATGCCGATAATCCCG	259869602	2	3	0.337061	28	29	5.00626	32	33	5.30088	63	3.02859	3.54807	2.78471
14513	YALI1_B25988g_8	CTTCCTTCAGCTCTGCCGCCTTTTT	259867002	403	404	45.3908	467	468	80.7907	346	347	55.7396	1217	58.5047	60.6404	18.2017
14514	YALI1_B25997g_1	CAGGAGAACAACAAGGATGACGCTG	259993402	0	1	0.112354	0	1	0.17263	0	1	0.160633	1	0.0480729	0.148539	0.0319062
14515	YALI1_B25997g_2	AAGATGTACCAGATAGGGCTCAAAC	259996402	18	19	2.13472	5	6	1.03578	14	15	2.40949	38	1.82677	1.86	0.726894
14516	YALI1_B25997g_3	AGCAGGAGAAACCGACACAGACGAC	260007002	59	60	6.74121	85	86	14.8462	101	102	16.3845	246	11.8259	12.6573	5.1809
14517	YALI1_B25997g_4	CCTGCAGAGGTGGTGGAAAACATCT	260018302	17	18	2.02236	1	2	0.34526	29	30	4.81898	48	2.3075	2.39554	2.26009
14518	YALI1_B25997g_5	CGTAGTACTTTGAGCTCTTCGAGTG	259970712	58	59	6.62886	105	106	18.2988	35	36	5.78278	199	9.5665	10.2368	6.99467
14519	YALI1_B25997g_6	AGCGCGTCAGACAACTTTTTGCGTA	259972812	416	417	46.8514	244	245	42.2943	253	254	40.8007	914	43.9386	43.3155	3.15197
14520	YALI1_B25997g_7	CGTCTTGGCTTCATCCTGGCTGCGT	259975612	680	681	76.5128	447	448	77.3381	426	427	68.5902	1554	74.7052	74.147	4.83004
14521	YALI1_B25997g_8	ATTTTTTGCGTCTTGGCTTCATCCT	259976412	946	947	106.399	523	524	90.458	393	394	63.2893	1863	89.5597	86.7154	21.7971
14522	YALI1_B26033g_1	TGTCACTGAGGACATTGTTGAGGCT	260251812	372	373	41.9079	148	149	25.7218	223	224	35.9817	744	35.7662	34.5372	8.18915
14523	YALI1_B26033g_2	AGTGCATCCAAGTAGCTTGGGCTCA	260325002	60	61	6.85357	7	8	1.38104	12	13	2.08823	80	3.84583	3.44094	2.9765
14524	YALI1_B26033g_3	GGGCGGGCTGAGGGAACCAGACATC	260246002	8	9	1.01118	52	53	9.14938	32	33	5.30088	93	4.47078	5.15381	4.07109
14525	YALI1_B26033g_4	GCATTGTTCTCCAGGGGTGGTCCTT	260243302	21	22	2.47178	14	15	2.58945	15	16	2.57012	51	2.45172	2.54378	0.0631018
14526	YALI1_B26033g_5	TTGGTGCCCTCAGCGTATCGGCCTT	260234502	91	92	10.3365	11	12	2.07156	98	99	15.9026	201	9.66265	9.43691	6.95929
14527	YALI1_B26033g_6	CTGAGAAGAAGACCTCAAGGATTTT	260231902	61	62	6.96592	15	16	2.76208	39	40	6.42531	116	5.57645	5.38444	2.28706
14528	YALI1_B26033g_7	ACCTCGTGCTCCTTGTGCTCCTTGT	260221302	57	58	6.51651	49	50	8.63149	62	63	10.1199	169	8.12431	8.42262	1.81074
14529	YALI1_B26112g_1	CCTGTAACATCAAGGGCCAACAATC	261100512	4	5	0.561768	1	2	0.34526	0	1	0.160633	6	0.288437	0.355887	0.200779
14530	YALI1_B26112g_2	CGACGCCAAGAATCTGCTCTGCAAC	261096512	26	27	3.03355	4	5	0.863149	6	7	1.12443	37	1.7787	1.67371	1.18488
14531	YALI1_B26112g_3	AGCGGCTCTACGACTTCGAGCTGCC	261084312	297	298	33.4814	247	248	42.8122	294	295	47.3867	839	40.3331	41.2267	7.08693
14532	YALI1_B26112g_4	AGTCCATTGCCAAGTCTCTGGGCCT	261073812	638	639	71.7939	267	268	46.2648	252	253	40.6401	1158	55.6684	52.8996	16.6029
14533	YALI1_B26112g_5	GAACGAGGAATACTAGAGTATAGCG	261115502	49	50	5.61768	0	1	0.17263	47	48	7.71037	97	4.66307	4.50023	3.89113
14534	YALI1_B26112g_6	TTAGTTTGGAACGAGGAATACTAGA	261114702	57	58	6.51651	29	30	5.17889	51	52	8.3529	138	6.63406	6.68277	1.59352
14535	YALI1_B26112g_7	GTGGGGAGCGCGCCTGCCCACGAGC	261108602	246	247	27.7513	136	137	23.6503	245	246	39.5157	628	30.1898	30.3058	8.23537
14536	YALI1_B26112g_8	GTACTCGGGGTCGTACAGGCCCTGT	261105802	272	273	30.6725	179	180	31.0734	178	179	28.7533	630	30.2859	30.1664	1.2401
14537	YALI1_B26153g_1	AAGATCAACAAGGGCCTGCGAGTCG	261566302	27	28	3.1459	9	10	1.7263	24	25	4.01582	61	2.93244	2.96267	1.15571
14538	YALI1_B26153g_2	AAGAACGGTACTGACGGAGGTATTA	261586402	75	76	8.53887	34	35	6.04204	47	48	7.71037	157	7.54744	7.43043	1.27174
14539	YALI1_B26153g_3	CGTCACCAAGCCCGGTGTGGTTGCC	261594102	215	216	24.2684	212	213	36.7701	213	214	34.3754	641	30.8147	31.8046	6.63553
14540	YALI1_B26153g_4	CGGTCTTATGATTGAGTCCAACATC	261619902	116	117	13.1454	81	82	14.1556	94	95	15.2601	292	14.0373	14.187	1.05772
14541	YALI1_B26153g_5	GGTCTCCCTGAGCGTTAGAAGCGTT	261529112	120	121	13.5948	54	55	9.49464	40	41	6.58594	215	10.3357	9.89179	3.52126
14542	YALI1_B26153g_6	GAGGTAGGCTCGCATGACGATCAGA	261557212	10	11	1.23589	21	22	3.79786	56	57	9.15607	88	4.23041	4.72994	4.04152
14543	YALI1_B26153g_7	CGTCGGTGCCGACAATGGCAACCAC	261595712	341	342	38.4249	245	246	42.4669	244	245	39.355	831	39.9486	40.0823	2.11687
14544	YALI1_B26153g_8	ATGAGTTGCCGTGCGAGCAGTCTAC	261609812	381	382	42.9191	334	335	57.831	307	308	49.4749	1023	49.1785	50.075	7.47405
14545	YALI1_B26175g_1	ACCTTGCGACGCATAATGCTGTCAT	261767012	322	323	36.2902	129	130	22.4419	157	158	25.38	609	29.2764	28.0373	7.29659
14546	YALI1_B26175g_2	TGCAATAGTGCAACAGCAGGCCCGA	261783112	49	50	5.61768	17	18	3.10734	52	53	8.51354	119	5.72067	5.74618	2.70539
14547	YALI1_B26175g_3	AAAAGTAACAGTATCCAGTAAGACA	261786512	55	56	6.2918	24	25	4.31574	43	44	7.06784	123	5.91296	5.89179	1.41898
14548	YALI1_B26175g_4	CAGTCTCTTTTTCACTCATTGCGAT	261758102	724	725	81.4563	353	354	61.1109	559	560	89.9543	1637	78.6953	77.5072	14.8217
14549	YALI1_B26175g_5	ACTCATTGCGATCTCGAGGAGTGTC	261759402	418	419	47.0761	335	336	58.0036	381	382	61.3617	1135	54.5627	55.4805	7.46953
14550	YALI1_B26175g_6	AAAATTTACGTGCTCAACTTGCTGT	261789102	459	460	51.6826	264	265	45.7469	273	274	44.0134	997	47.9286	47.1476	4.02194
14551	YALI1_B26175g_7	CGTGCTCAACTTGCTGTTTCCAATT	261789902	50	51	5.73003	68	69	11.9115	26	27	4.33708	145	6.97057	7.32619	4.03157
14552	YALI1_B26175g_8	CAATTTCGCGCATGTCATTCAAGTT	261791902	84	85	9.55005	79	80	13.8104	58	59	9.47733	222	10.6722	10.9459	2.48096
14553	YALI1_B26205g_1	ACAGCAAAGACGAGTCGAAAGTCGT	262041612	132	133	14.943	67	68	11.7388	75	76	12.2081	275	13.22	12.9633	1.73046
14554	YALI1_B26205g_2	AAAGCCACGAATCCGGCGAATCTGA	262035612	55	56	6.2918	34	35	6.04204	52	53	8.51354	142	6.82635	6.94913	1.36056
14555	YALI1_B26205g_3	GAAAACCGAAGAGAAGCCAACAGGG	262032512	161	162	18.2013	202	203	35.0438	162	163	26.1831	526	25.2863	26.4761	8.42511
14556	YALI1_B26205g_4	GTCAGAAAGAGAATAAGACTGTGAA	262028112	46	47	5.28062	15	16	2.76208	12	13	2.08823	74	3.55739	3.37697	1.68268
14557	YALI1_B26205g_5	CTGTCAAAAGCTGGGGGAGGCTCAG	262043702	390	391	43.9302	329	330	56.9678	262	263	42.2464	982	47.2076	47.7148	8.05744
14558	YALI1_B26205g_6	GACTCGTCTTTGCTGTCAAAAGCTG	262042502	352	353	39.6608	161	162	27.966	298	299	48.0292	812	39.0352	38.552	10.0774
14559	YALI1_B26205g_7	AAATGCAGTGATCTCGTTGATGTCC	262038202	38	39	4.38179	27	28	4.83363	34	35	5.62215	100	4.80729	4.94586	0.627747
14560	YALI1_B26205g_8	GAAATATCAGATTCGCCGGATTCGT	262035002	49	50	5.61768	6	7	1.20841	15	16	2.57012	71	3.41317	3.13207	2.25771
14561	YALI1_B26235g_1	CAGAGCCAAACTCTGCAGATCAAGA	262326402	7	8	0.898829	28	29	5.00626	11	12	1.92759	47	2.25942	2.6109	2.13727
14562	YALI1_B26235g_2	TTCTTCAGAAGCTTCTCCTCCAGAG	262271602	346	347	38.9867	171	172	29.6923	193	194	31.1628	711	34.1798	33.2806	4.99602
14563	YALI1_B26235g_3	GCTTGCCAAACGCGCCGTAGTCGTT	262258202	154	155	17.4148	96	97	16.7451	84	85	13.6538	335	16.1044	15.9379	2.00624
14564	YALI1_B26235g_4	TGTCGGCCGAGACCGTCAAGTCTGC	262336112	99	100	11.2354	31	32	5.52415	34	35	5.62215	165	7.93202	7.46055	3.26944
14565	YALI1_B26235g_5	AACATCAGCACGAGATGCTGGAGCG	262332812	129	130	14.606	29	30	5.17889	28	29	4.65835	187	8.98963	8.14774	5.59904
14566	YALI1_B26235g_6	GCTCTGGAAACTTGCAACCGGTCCG	262324512	258	259	29.0996	91	92	15.8819	123	124	19.9185	473	22.7385	21.6333	6.77363
14567	YALI1_B26235g_7	CTTCTGGAGCTTTTGCCAACGATTT	262319912	173	174	19.5495	70	71	12.2567	65	66	10.6018	309	14.8545	14.136	4.76071
14568	YALI1_B26235g_8	CCAACGATTTCTTCTTCAAGGGTGT	262318412	365	366	41.1214	175	176	30.3828	285	286	45.941	826	39.7082	39.1484	7.9645
14569	YALI1_B26271g_1	GACGGACCGCTTCCGACTCGTCGCA	262856112	27	28	3.1459	24	25	4.31574	82	83	13.3325	134	6.44176	6.93139	5.57431
14570	YALI1_B26271g_2	TGAACCTGGCGACATCTGGGAGACG	262844312	422	423	47.5256	297	298	51.4437	349	350	56.2215	1069	51.3899	51.7302	4.35503
14571	YALI1_B26271g_3	ATAACCGGAGCTACGCCGCGCCCAA	598008	502	503	56.5138	315	316	54.551	469	470	75.4974	1287	61.8698	62.1874	11.5685
14572	YALI1_B26271g_4	GCACCCCTCAGCAGCAGCAGAACTC	262689012	63	64	7.19063	12	13	2.24419	27	28	4.49772	103	4.95151	4.64418	2.47647
14573	YALI1_B26271g_5	AAGGTTCGGGGAGGCGCATCGTGGA	262673402	32	33	3.70767	17	18	3.10734	14	15	2.40949	64	3.07666	3.07483	0.649698
14574	YALI1_B26271g_6	GTCGCCTCTGCCGTACTCGTTTTTA	262670902	47	48	5.39297	35	36	6.21467	78	79	12.69	161	7.73973	8.09921	3.9969
14575	YALI1_B26271g_7	GTCCTGACCGCTGGCGCTCCTCACG	262657902	66	67	7.52769	15	16	2.76208	22	23	3.69455	104	4.99958	4.66144	2.52565
14576	YALI1_B26271g_8	GTACTCTCGTTCCTTCCGAGCACGT	262652902	13	14	1.57295	23	24	4.14311	23	24	3.85519	60	2.88437	3.19042	1.40815
14577	YALI1_B26322g_1	TACTCTGGCTGCCACAGTTTTTGCA	263215212	6	7	0.786475	36	37	6.3873	27	28	4.49772	70	3.3651	3.8905	2.84936
14578	YALI1_B26322g_2	CAGCTCCTACCGCTGCCAAGGTAGT	263212912	223	224	25.1672	137	138	23.8229	138	139	22.328	499	23.9884	23.7727	1.42029
14579	YALI1_B26322g_3	CCAGTGACCAGACACCACAACACCA	263209712	0	1	0.112354	36	37	6.3873	3	4	0.642531	40	1.92291	2.38073	3.47991
14580	YALI1_B26322g_4	AAAGAGATCCTCAACCTACCAGATC	263205312	10	11	1.23589	8	9	1.55367	4	5	0.803164	23	1.10568	1.19757	0.376716
14581	YALI1_B26322g_5	AAAGAGCAGGGTGACGAGTGGTGTT	263207902	55	56	6.2918	33	34	5.86941	37	38	6.10404	126	6.05718	6.08842	0.211627
14582	YALI1_B26322g_6	CAATGAAATGGTAGGAGGAAGAGTC	263185402	37	38	4.26944	12	13	2.24419	32	33	5.30088	82	3.94197	3.93817	1.55504
14583	YALI1_B26322g_7	CGTTCCAAGACACGTCGCTGTAGGG	263145802	326	327	36.7396	222	223	38.4964	237	238	38.2306	786	37.7853	37.8222	0.946936
14584	YALI1_B26322g_8	GGTTGATATCACTGGACAGACCGTA	263135602	6	7	0.786475	2	3	0.517889	20	21	3.37329	29	1.39411	1.55922	1.57676
14585	YALI1_B26350g_1	GTATCTACCTCTGGGCCATCTTTGA	263492412	7	8	0.898829	11	12	2.07156	10	11	1.76696	29	1.39411	1.57912	0.608513
14586	YALI1_B26350g_2	ACCAGGCCTGGGAGAAGCTTTTCGG	263490012	22	23	2.58413	24	25	4.31574	48	49	7.871	95	4.56692	4.92363	2.69535
14587	YALI1_B26350g_3	GGCTGGCCCGCGTCCTCTTTCATTT	263487712	40	41	4.6065	12	13	2.24419	41	42	6.74658	94	4.51885	4.53242	2.25211
14588	YALI1_B26350g_4	ATTTTCGTGCGAAATGACCCCAACA	263485612	427	428	48.0873	277	278	47.9911	302	303	48.6717	1007	48.4094	48.25	0.36834
14589	YALI1_B26350g_5	GCACGAAAATGAAAGAGGACGCGGG	263487102	24	25	2.80884	14	15	2.58945	11	12	1.92759	50	2.40364	2.44196	0.458763
14590	YALI1_B26350g_6	GCATCACCTCTCGGCCGCCAAAGAT	263477502	65	66	7.41534	26	27	4.661	46	47	7.54974	138	6.63406	6.54203	1.6304
14591	YALI1_B26350g_7	GCAGCACAAGGAAAACGGTGTCGAT	263453502	5	6	0.674121	4	5	0.863149	3	4	0.642531	13	0.624947	0.7266	0.119305
14592	YALI1_B26350g_8	GGTAAGAGTTGATGTAGAAGGCGAT	263414502	18	19	2.13472	36	37	6.3873	38	39	6.26468	93	4.47078	4.9289	2.42061
14593	YALI1_B26377g_1	CACACAATGACCCCAGTCATGCTAA	592008	58	59	6.62886	2	3	0.517889	30	31	4.97961	91	4.37463	4.04212	3.16151
14594	YALI1_B26377g_2	CTTTATGAAGAGAAGCGACAATAGA	263760912	81	82	9.21299	83	84	14.5009	55	56	8.99543	220	10.576	10.9031	3.11768
14595	YALI1_B26377g_3	TGAAGAGAAGCGACAATAGAGCAGT	263760412	123	124	13.9318	128	129	22.2692	70	71	11.4049	322	15.4795	15.8687	5.68523
14596	YALI1_B26377g_4	CTGTCGTATCGCCTGCACAATCCAT	263768702	46	47	5.28062	24	25	4.31574	14	15	2.40949	85	4.08619	4.00195	1.46106
14597	YALI1_B26377g_5	CGGCTATCCAGACTGCTCTATTGTC	263759302	171	172	19.3248	93	94	16.2272	81	82	13.1719	346	16.6332	16.2413	3.07649
14598	YALI1_B26430g_1	CCGATATTCCGTCGATGCAGCGCAT	595008	194	195	21.9089	116	117	20.1977	152	153	24.5768	463	22.2577	22.2278	2.20691
14599	YALI1_B26430g_2	CCGGCGACCCCAGATGCGACACACC	264242112	7	8	0.898829	14	15	2.58945	16	17	2.73076	38	1.82677	2.07301	1.01932
14600	YALI1_B26430g_3	GCCCCTCTCCTCGTTCTGCAGTACT	264187912	16	17	1.91001	52	53	9.14938	48	49	7.871	117	5.62453	6.31013	3.86385
14601	YALI1_B26430g_4	TGGGTTCCGAGGCTGTGTCAGTGAT	264172912	14	15	1.6853	28	29	5.00626	19	20	3.21265	62	2.98052	3.30141	1.66226
14602	YALI1_B26430g_5	CATGGACCGCGAGGCGGGGATGCGC	264304502	18	19	2.13472	17	18	3.10734	4	5	0.803164	40	1.92291	2.01507	1.15674
14603	YALI1_B26430g_6	GTCTGGCCCTGGGGAGGGGCTTGGC	264299202	410	411	46.1773	199	200	34.526	276	277	44.4953	886	42.5926	41.7328	6.29776
14604	YALI1_B26430g_7	CTCCCTGGACCTGGCCGCCCTGAGG	264257302	148	149	16.7407	130	131	22.6145	113	114	18.3121	392	18.8446	19.2224	3.04088
14605	YALI1_B26430g_8	TCGATCGTAGACGTTGGGGTTGCCT	264222902	40	41	4.6065	16	17	2.93471	37	38	6.10404	94	4.51885	4.54842	1.58547
14606	YALI1_B26451g_1	TCGGCGAGGACCAGGACACCCGGGT	264510202	433	434	48.7614	229	230	39.7049	179	180	28.9139	842	40.4774	39.1267	9.9364
14607	YALI1_B26451g_2	GCTATCCTCCCCATCAAAACGTCAT	264514002	8	9	1.01118	4	5	0.863149	10	11	1.76696	23	1.10568	1.21376	0.484766
14608	YALI1_B26451g_3	AGAACTTTGAGATCAAGGGCCCTGC	264524902	479	480	53.9297	339	340	58.6941	330	331	53.1694	1149	55.2357	55.2644	2.99444
14609	YALI1_B26451g_4	AGATCAAGGGCCCTGCCGACCGGGC	264525802	338	339	38.0879	150	151	26.0671	228	229	36.7849	717	34.4682	33.6466	6.59631
14610	YALI1_B26451g_5	ATGGGGAGGATAGCGAAATTGCCCA	264512912	37	38	4.26944	35	36	6.21467	19	20	3.21265	92	4.4227	4.56559	1.52276
14611	YALI1_B26451g_6	CTCGGAACAGATCCAGCACCTCGTC	264520912	0	1	0.112354	0	1	0.17263	6	7	1.12443	7	0.33651	0.469804	0.567722
14612	YALI1_B26451g_7	CCAGACACTCGGACACAAAGAGAAT	264529612	298	299	33.5937	149	150	25.8945	189	190	30.5202	637	30.6224	30.0028	3.87562
14613	YALI1_B26451g_8	GGTCTCGGGGAGGGGCGTAGAGAGA	264542512	464	465	52.2444	286	287	49.5447	266	267	42.8889	1017	48.8901	48.226	4.81513
14614	YALI1_B26517g_1	ACGACCGCCGACGATTCGAGCGGCG	265168212	407	408	45.8403	319	320	55.2415	308	309	49.6355	1035	49.7554	50.2391	4.72961
14615	YALI1_B26517g_2	CGGAGCGACCCGCGTGACCTCTCAC	265121212	150	151	16.9654	179	180	31.0734	159	160	25.7012	489	23.5076	24.58	7.12051
14616	YALI1_B26517g_3	TCAAAAACGAGTCGCCGAGCGTGCC	265112112	215	216	24.2684	113	114	19.6798	218	219	35.1786	547	26.2959	26.3756	7.96136
14617	YALI1_B26517g_4	ACGCGACACCAGGGATGCACGAGAT	265101812	9	10	1.12354	24	25	4.31574	17	18	2.89139	51	2.45172	2.77689	1.59918
14618	YALI1_B26517g_5	TACTCGGCAGCCTCGCGTTCTCTTC	265273402	24	25	2.80884	36	37	6.3873	43	44	7.06784	104	4.99958	5.42133	2.28793
14619	YALI1_B26517g_6	AAGTTAGGGCCTGGTGGGCGCCGCT	265166402	84	85	9.55005	52	53	9.14938	48	49	7.871	185	8.89348	8.85681	0.876925
14620	YALI1_B26517g_7	CCTGTCAGGCTACGGGGACCTGTGG	265162502	39	40	4.49414	17	18	3.10734	19	20	3.21265	76	3.65354	3.60471	0.772068
14621	YALI1_B26517g_8	GATCCTCCTCCTGGACCATCATCGT	265145402	35	36	4.04473	47	48	8.28623	44	45	7.22847	127	6.10525	6.51981	2.20777
14622	YALI1_B26550g_1	CTTCCGAGGACTCCAAAGTCCGAAA	265504002	475	476	53.4803	327	328	56.6226	299	300	48.1898	1102	52.9763	52.7642	4.26173
14623	YALI1_B26550g_2	GACATTTCTCGAGAGGGCTCAAACG	265509302	117	118	13.2577	97	98	16.9177	125	126	20.2397	340	16.3448	16.8051	3.49237
14624	YALI1_B26550g_3	TCGAGAGGGCTCAAACGACCCAACC	265510102	52	53	5.95474	14	15	2.58945	18	19	3.05202	85	4.08619	3.8654	1.82414
14625	YALI1_B26550g_4	TGTTTTTGGCGTCTTCAGACCTAGC	265536702	860	861	96.7364	542	543	93.738	644	645	103.608	2047	98.4052	98.0275	5.06015
14626	YALI1_B26550g_5	GAGTCCTCGGAAGGAAAGTCTTCTG	265502812	19	20	2.24707	15	16	2.76208	13	14	2.24886	48	2.3075	2.41934	0.296824
14627	YALI1_B26550g_6	GGACTTTGGAGTCCTCGGAAGGAAA	265503612	330	331	37.189	160	161	27.7934	237	238	38.2306	728	34.997	34.4043	5.74888
14628	YALI1_B26550g_7	AGCCCTCTCGAGAAATGTCGAAATC	265508712	27	28	3.1459	39	40	6.90519	11	12	1.92759	78	3.74968	3.99289	2.59464
14629	YALI1_B26550g_8	GGGATGAGTATGGTGAGTGAACTCG	265525112	42	43	4.8312	25	26	4.48837	23	24	3.85519	91	4.37463	4.39159	0.495155
14630	YALI1_B26596g_1	GTATTGCCATCCAGCCCATCACCGG	265974802	73	74	8.31416	74	75	12.9472	22	23	3.69455	170	8.17239	8.31865	4.62634
14631	YALI1_B26596g_2	ATGGACCTCCTCCTCAGGCTGGTGC	266028202	45	46	5.16826	23	24	4.14311	21	22	3.53392	90	4.32656	4.28177	0.825947
14632	YALI1_B26596g_3	GGTCGTACAGGTTGTAGAAGGTACC	266038912	56	57	6.40415	23	24	4.14311	41	42	6.74658	121	5.81682	5.76461	1.41466
14633	YALI1_B26639g_1	GGTGGTTGATATAAGTGGCGTAACC	266370202	52	53	5.95474	69	70	12.0841	31	32	5.14025	153	7.35515	7.72636	3.79581
14634	YALI1_B26639g_2	GCACCTTGTCGTCCACATACAAGTC	266363902	11	12	1.34824	15	16	2.76208	7	8	1.28506	34	1.63448	1.79846	0.835114
14635	YALI1_B26639g_3	TATAAGTCATCGTGGACCCCCGAGG	266381312	111	112	12.5836	112	113	19.5072	104	105	16.8664	328	15.7679	16.3191	3.49409
14636	YALI1_B26639g_4	TGTACGGTGAGGCCGACAAGCTGGG	266357812	39	40	4.49414	29	30	5.17889	79	80	12.8506	148	7.11478	7.50789	4.63959
14637	YALI1_B26639g_5	ACCACCGGGCCCAGCTGCTTTACAC	266351812	28	29	3.25825	2	3	0.517889	2	3	0.481898	33	1.5864	1.41935	1.59264
14638	YALI1_B26639g_6	CACCAAGATCGGTGAGAAGGACGAC	266349612	417	418	46.9638	177	178	30.7281	257	258	41.4432	852	40.9581	39.7117	8.25518
14639	YALI1_B26639g_7	TCAAGTACGTGCGGCCTGTCAAGGA	266346712	284	285	32.0208	188	189	32.627	218	219	35.1786	691	33.2183	33.2755	1.67579
14640	YALI1_B26659g_1	GCGATAGTGTGAACCGCATGATACG	266596502	9	10	1.12354	0	1	0.17263	46	47	7.54974	56	2.69208	2.94863	4.01294
14641	YALI1_B26659g_2	AGGATTTGTGGCTTTGGATCACAAG	266621502	535	536	60.2215	334	335	57.831	393	394	63.2893	1263	60.716	60.4473	2.73615
14642	YALI1_B26659g_3	TGGCTTTGGATCACAAGCACAAGGA	266622302	342	343	38.5373	186	187	32.2818	278	279	44.8165	807	38.7948	38.5452	6.26739
14643	YALI1_B26659g_4	GATCACAAGCACAAGGAGATTGTTC	266623102	31	32	3.59531	46	47	8.1136	44	45	7.22847	122	5.86489	6.31246	2.39438
14644	YALI1_B26659g_5	TTGGGGACACATGGAGCCACATTGT	266607612	24	25	2.80884	16	17	2.93471	7	8	1.28506	48	2.3075	2.34287	0.918247
14645	YALI1_B26659g_6	CAGCCTCTAGCTATGCACTTGAATG	266611512	22	23	2.58413	15	16	2.76208	13	14	2.24886	51	2.45172	2.53169	0.260597
14646	YALI1_B26659g_7	CCCAGCTCTTTGCAGCCTCTAGCTA	266612712	33	34	3.82002	3	4	0.690519	10	11	1.76696	47	2.25942	2.0925	1.58995
14647	YALI1_B26659g_8	ATACACCCAGATGCTCGGGATGAAG	266632112	7	8	0.898829	29	30	5.17889	69	70	11.2443	106	5.09572	5.774	5.19834
14648	YALI1_B26679g_1	CTACCACCCAGGACGCCACCCCCAA	266799302	24	25	2.80884	29	30	5.17889	51	52	8.3529	105	5.04765	5.44688	2.78173
14649	YALI1_B26679g_2	GCTTCTGCTCGAAAGCAGGGAGATT	266809402	488	489	54.9409	241	242	41.7764	309	310	49.7961	1039	49.9477	48.8378	6.63436
14650	YALI1_B26679g_3	CCTCCGGTCTCAAGTGGTCCTTCAT	266821502	33	34	3.82002	51	52	8.97675	11	12	1.92759	96	4.615	4.90812	3.64837
14651	YALI1_B26679g_4	ACGTGTACATCCACCGTGGAATGGG	266852402	60	61	6.85357	0	1	0.17263	35	36	5.78278	96	4.615	4.26966	3.5883
14652	YALI1_B26679g_5	GAGCAGAAGCCAAATCCCAGCCGTA	266807912	15	16	1.79766	10	11	1.89893	11	12	1.92759	37	1.7787	1.87473	0.0682651
14653	YALI1_B26679g_6	TCGGTCCTTGCAGGTTCCGGGCTCT	266830312	376	377	42.3573	340	341	58.8668	349	350	56.2215	1066	51.2457	52.4818	8.86731
14654	YALI1_B26679g_7	GCATAATTTCTCGGTCCTTGCAGGT	266831312	190	191	21.4595	151	152	26.2397	119	120	19.2759	461	22.1616	22.3251	3.56167
14655	YALI1_B26679g_8	GCTCTCGGCCAAAGGAGGCAAACCA	266872412	42	43	4.8312	22	23	3.97049	39	40	6.42531	104	4.99958	5.07567	1.24554
14656	YALI1_B26715g_1	ATAGTCTCTAAGGTACCTTTCCACA	267146912	4	5	0.561768	4	5	0.863149	18	19	3.05202	27	1.29797	1.49231	1.35913
14657	YALI1_B26715g_2	CACAACCACAGCATGATTCGGGCAC	267144812	50	51	5.73003	45	46	7.94097	26	27	4.33708	122	5.86489	6.0027	1.81735
14658	YALI1_B26715g_3	AAACTCGGCCTCACCTGATCAAAAA	267135412	256	257	28.8749	149	150	25.8945	195	196	31.484	601	28.8918	28.7511	2.79683
14659	YALI1_B26715g_4	AACGACGTCTTCGAGTGGCTGATGC	267128812	47	48	5.39297	16	17	2.93471	29	30	4.81898	93	4.47078	4.38222	1.28602
14660	YALI1_B26715g_5	AGTGCCCGAATCATGCTGTGGTTGT	267144702	11	12	1.34824	20	21	3.62523	5	6	0.963796	37	1.7787	1.97909	1.4385
14661	YALI1_B26715g_6	AAACAGGGGCTGTCCGGTGGCCAGA	267138002	124	125	14.0442	67	68	11.7388	51	52	8.3529	243	11.6817	11.3786	2.86269
14662	YALI1_B26715g_7	ATCAGGTGAGGCCGAGTTTCAAACA	267136002	447	448	50.3344	335	336	58.0036	471	472	75.8187	1254	60.2834	61.3856	13.0744
14663	YALI1_B26715g_8	GCCGGTGCGAGCACCACCCCATAGT	267105302	26	27	3.03355	24	25	4.31574	4	5	0.803164	55	2.64401	2.71748	1.77749
14664	YALI1_B26728g_1	GCCAACAAGGATGGCCACTACCGAC	267263912	10	11	1.23589	26	27	4.661	31	32	5.14025	68	3.26895	3.67905	2.12936
14665	YALI1_B26728g_2	CTCCAAGCCCGGCGCCGAGTTCCCT	267258312	178	179	20.1113	149	150	25.8945	217	218	35.0179	545	26.1997	27.0079	7.51544
14666	YALI1_B26728g_3	CTTCAAGGTAAACCCCGAGTACGAT	267234612	41	42	4.71885	27	28	4.83363	54	55	8.8348	123	5.91296	6.12909	2.34391
14667	YALI1_B26728g_4	ACAAGAAGCAGGGCAAGATTGTCAG	267229312	22	23	2.58413	10	11	1.89893	0	1	0.160633	33	1.5864	1.5479	1.2493
14668	YALI1_B26728g_5	GGTGCTCATGTTGCGTGTGATGATC	267270302	28	29	3.25825	20	21	3.62523	13	14	2.24886	62	2.98052	3.04411	0.712733
14669	YALI1_B26728g_6	GGCGGGCTGTGTTTCGGTGCTCATG	267268802	65	66	7.41534	115	116	20.0251	88	89	14.2963	269	12.9316	13.9122	6.31363
14670	YALI1_B26728g_7	TGAACTGAGAGACCTGACGTCGGTA	267262102	39	40	4.49414	16	17	2.93471	19	20	3.21265	75	3.60546	3.54717	0.831796
14671	YALI1_B26728g_8	GGGTGATCAGCACTCTGTGGGCCCA	267251302	482	483	54.2668	506	507	87.5233	437	438	70.3571	1426	68.5519	70.7157	16.6312
14672	YALI1_B26749g_1	TCAGTTCGAGATCCAGCTTGATGGT	267479512	32	33	3.70767	10	11	1.89893	29	30	4.81898	72	3.46125	3.47519	1.47384
14673	YALI1_B26749g_2	TACCGGTTCTGGTGTTGACATCATT	267469312	268	269	30.2231	184	185	31.9365	136	137	22.0067	589	28.3149	28.0554	5.30796
14674	YALI1_B26749g_3	ACGCCTCTCTGGCAGAGCGAGTCGC	267450812	36	37	4.15708	45	46	7.94097	65	66	10.6018	147	7.06671	7.5666	3.23861
14675	YALI1_B26749g_4	ACGAGCTCAAGACCCAGCTGGTGTT	267444812	53	54	6.06709	6	7	1.20841	2	3	0.481898	62	2.98052	2.5858	3.03669
14676	YALI1_B26749g_5	CAATGAGAGTAATCACGTAGCTGAG	267489002	36	37	4.15708	13	14	2.41682	30	31	4.97961	80	3.84583	3.85117	1.3085
14677	YALI1_B26749g_6	CAAGGACCTTGCACAGTTCCTTGAC	267441302	15	16	1.79766	0	1	0.17263	2	3	0.481898	18	0.865312	0.817395	0.8629
14678	YALI1_B26749g_7	CGTCCTCATCCTCAAGGTTGTTAGC	267429602	101	102	11.4601	43	44	7.59571	51	52	8.3529	196	9.42228	9.13623	2.0478
14679	YALI1_B26749g_8	CAGTGAGTTTTCCGTCCTCATCCTC	267428402	42	43	4.8312	38	39	6.73256	87	88	14.1357	168	8.07624	8.56648	4.91587
14680	YALI1_B26763g_1	CAACAGCTCGAGAACCTGAGTGATG	267631802	459	460	51.6826	255	256	44.1932	438	439	70.5178	1153	55.428	55.4645	13.5636
14681	YALI1_B26763g_2	CATGGCAATACGGACGCCTTTGTCG	267644702	90	91	10.2242	44	45	7.76834	77	78	12.5294	212	10.1914	10.174	2.3809
14682	YALI1_B26763g_3	TCGAGGCTCTAATGCACGCTATTGA	267646902	119	120	13.4824	24	25	4.31574	93	94	15.0995	237	11.3933	10.9659	5.81567
14683	YALI1_B26763g_4	CTCCGGGATTCGACTTTGCACAGAT	267661602	85	86	9.66241	117	118	20.3703	64	65	10.4411	267	12.8355	13.4913	5.97013
14684	YALI1_B26763g_5	GTTGCGGCTGCTCGTTTTCGGGAAT	267627612	194	195	21.9089	93	94	16.2272	141	142	22.8098	429	20.6233	20.3153	3.56897
14685	YALI1_B26763g_6	CGCAAGCTCCGACTTGGGCATGTCG	267638912	674	675	75.8387	284	285	49.1995	347	348	55.9002	1306	62.7832	60.3128	13.8569
14686	YALI1_B26763g_7	GTCTCAATAGCGTGCATTAGAGCCT	267647212	5	6	0.674121	15	16	2.76208	21	22	3.53392	42	2.01906	2.32337	1.47951
14687	YALI1_B26763g_8	CTCCATTGTTGTTATTGTTGTATCG	267672012	269	270	30.3355	169	170	29.3471	240	241	38.7125	679	32.6415	32.7983	5.14559
14688	YALI1_B26790g_1	GAGGCTTGGCTCGCACGTCGTAGAT	267870502	141	142	15.9542	131	132	22.7871	139	140	22.4886	412	19.806	20.41	3.86169
14689	YALI1_B26790g_2	AGCTCAACGTAGTCCTTGGACTTCT	267821502	68	69	7.7524	4	5	0.863149	29	30	4.81898	102	4.90343	4.47818	3.45725
14690	YALI1_B26790g_3	TCGGCGTCGGAGGCCTGGTCGTTCT	267887812	475	476	53.4803	362	363	62.6646	311	312	50.1174	1149	55.2357	55.4208	6.49478
14691	YALI1_B26790g_4	AACGTGGATGGTGGTTCTCGAGCCA	267881612	46	47	5.28062	24	25	4.31574	10	11	1.76696	81	3.8939	3.78777	1.81535
14692	YALI1_B26790g_5	CCCCGAGGGAACCCACATTGCCATT	267875112	66	67	7.52769	17	18	3.10734	10	11	1.76696	94	4.51885	4.134	3.01447
14693	YALI1_B26790g_6	CAGATGGTCAACATCACCTGCCGAG	267864512	15	16	1.79766	8	9	1.55367	0	1	0.160633	24	1.15375	1.17065	0.883169
14694	YALI1_B26808g_1	CTCAAGCGACAGGGTAAGCTTGAGG	268140502	513	514	57.7497	408	409	70.6056	529	530	85.1354	1451	69.7537	71.1636	13.7013
14695	YALI1_B26808g_2	GCAGGTAGATGTGTCGGGCAATGGA	268151912	0	1	0.112354	0	1	0.17263	3	4	0.642531	4	0.192291	0.309171	0.290267
14696	YALI1_B26845g_1	CTCGCTCTTGTCGCTGCTGCTCCAA	268457602	88	89	9.99947	78	79	13.6378	31	32	5.14025	198	9.51843	9.59249	4.26335
14697	YALI1_B26845g_2	TGCAGCAGCACCACCATCTGCTGAC	268465802	26	27	3.03355	26	27	4.661	13	14	2.24886	66	3.17281	3.31447	1.23037
14698	YALI1_B26845g_3	ATGGGTCCGCGTCCTCCACCTACAA	268487102	14	15	1.6853	19	20	3.4526	39	40	6.42531	73	3.50932	3.8544	2.39541
14699	YALI1_B26845g_4	ACTAACAGACTTCCAGTTTGCCTGC	268498602	6	7	0.786475	2	3	0.517889	11	12	1.92759	20	0.961457	1.07732	0.748504
14700	YALI1_B26845g_5	TTGAGGATGTCGACGGGTATGGGGG	268469112	385	386	43.3685	232	233	40.2227	218	219	35.1786	836	40.1889	39.5899	4.13146
14701	YALI1_B26845g_6	CAGACACGTACTGGATGAAGTAGTC	268490912	23	24	2.69649	10	11	1.89893	16	17	2.73076	50	2.40364	2.44206	0.470675
14702	YALI1_B26845g_7	CAGAGGCGTTTCCAGACACGTACTG	268492112	87	88	9.88711	58	59	10.1852	31	32	5.14025	177	8.5089	8.40417	2.83057
14703	YALI1_B26845g_8	CGGCAGCGTTGCTGGCGCAGGCAAA	268500212	404	405	45.5032	270	271	46.7827	209	210	33.7329	884	42.4964	42.0062	7.19345
14704	YALI1_B26874g_1	GAACAGCATGATCCGGTCTTTACAA	268772612	15	16	1.79766	14	15	2.58945	9	10	1.60633	39	1.87484	1.99781	0.521226
14705	YALI1_B26874g_2	CCCCAAAATACACGGTAATATAGAG	268781412	40	41	4.6065	23	24	4.14311	24	25	4.01582	88	4.23041	4.25514	0.310866
14706	YALI1_B26874g_3	TTTCATCAACCAGACATTCCAGGTA	268787612	34	35	3.93237	45	46	7.94097	11	12	1.92759	91	4.37463	4.60031	3.06183
14707	YALI1_B26874g_4	TATCGTCGGTCGTAGGAGTTAACTC	268756602	21	22	2.47178	2	3	0.517889	31	32	5.14025	55	2.64401	2.70997	2.32037
14708	YALI1_B26874g_5	TAATGGACTCCAATGGATGGTAGAC	268759702	42	43	4.8312	52	53	9.14938	10	11	1.76696	105	5.04765	5.24918	3.70892
14709	YALI1_B26874g_6	TCTATATTACCGTGTATTTTGGGGG	268781502	33	34	3.82002	11	12	2.07156	58	59	9.47733	103	4.95151	5.12297	3.871
14710	YALI1_B26874g_7	GGGGAAAGAGACAAGAATCTTTATT	268783602	32	33	3.70767	6	7	1.20841	5	6	0.963796	44	2.11521	1.95996	1.51849
14711	YALI1_B26874g_8	TTAATTGTGGATCTGGCTACCTGGA	268785902	67	68	7.64004	36	37	6.3873	50	51	8.19227	154	7.40322	7.40654	0.924862
14712	YALI1_B26888g_1	AGCAGAAGAGCTTTGCCAGTCCAAC	268908212	26	27	3.03355	29	30	5.17889	15	16	2.57012	71	3.41317	3.59419	1.39182
14713	YALI1_B26888g_2	CCAGTCCAACCGACAACCTCATGAG	268906712	0	1	0.112354	1	2	0.34526	15	16	2.57012	17	0.817239	1.00925	1.35677
14714	YALI1_B26888g_3	TTCTTGTGGGCTCTCAGCTTGGCGG	268903402	514	515	57.8621	294	295	50.9258	403	404	64.8956	1212	58.2643	57.8945	6.98498
14715	YALI1_B26926g_1	ATCCACTCGGTCACAACCCCAGACA	269266202	84	85	9.55005	30	31	5.35152	5	6	0.963796	120	5.76874	5.28846	4.29348
14716	YALI1_B26926g_2	GCCGACCCTCAGGCATCATCTTCGG	269324502	13	14	1.57295	43	44	7.59571	16	17	2.73076	73	3.50932	3.96647	3.19588
14717	YALI1_B26926g_3	TGCACACCCCGGCTGGATCCCTCTG	269353102	58	59	6.62886	17	18	3.10734	7	8	1.28506	83	3.99005	3.67375	2.71655
14718	YALI1_B26926g_4	ACCGAAAATACGTGGTGGCCCAGTC	269365002	13	14	1.57295	4	5	0.863149	27	28	4.49772	45	2.16328	2.31127	1.92649
14719	YALI1_B26926g_5	ACGATCGCTGTTGCGACGCGTATCT	269268612	48	49	5.50532	39	40	6.90519	22	23	3.69455	110	5.28802	5.36836	1.6097
14720	YALI1_B26926g_6	TGACGCCTTTGACGATCGCTGTTGC	269269712	39	40	4.49414	34	35	6.04204	27	28	4.49772	101	4.85536	5.0113	0.892651
14721	YALI1_B26926g_7	CGCCGGCGCTTTGTGACGCCTTTGA	269271012	126	127	14.2689	63	64	11.0483	139	140	22.4886	329	15.816	15.9353	5.89937
14722	YALI1_B26926g_8	ACTCTGGTTGTCGTCATTGTTGTAG	269275712	525	526	59.098	332	333	57.4857	253	254	40.8007	1111	53.409	52.4615	10.1306
14723	YALI1_B26962g_1	CAGAAATGAGTATCGACGAAGCGCC	269616012	57	58	6.51651	42	43	7.42308	87	88	14.1357	187	8.98963	9.35842	4.16198
14724	YALI1_B26962g_2	ACGATCTGACCTCGGAGTTCTCCAA	269602512	47	48	5.39297	97	98	16.9177	67	68	10.923	212	10.1914	11.0779	5.76393
14725	YALI1_B26962g_3	CTGTCAAGGAGATTGAGAAGAATGA	269576112	45	46	5.16826	19	20	3.4526	54	55	8.8348	119	5.72067	5.81855	2.7494
14726	YALI1_B26962g_4	TTTCCTCGGTCCGACAGGACGTTGG	269539212	559	560	62.918	361	362	62.492	310	311	49.9568	1231	59.1777	58.4556	7.36326
14727	YALI1_B26962g_5	GTCGGGGTCTTGGGTCTCGCTAGTT	269599402	50	51	5.73003	19	20	3.4526	59	60	9.63796	129	6.2014	6.27353	3.1283
14728	YALI1_B26962g_6	CCTTCATTGACAGGGGAGTAGAGGA	269571602	410	411	46.1773	156	157	27.1029	160	161	25.8619	727	34.949	33.0474	11.3878
14729	YALI1_B26962g_7	GCGTCTGGTCGAAGATCGGGATCGA	269566502	8	9	1.01118	59	60	10.3578	16	17	2.73076	84	4.03812	4.69991	4.97473
14730	YALI1_B26962g_8	AGCCTCGGAAGTGTGAAGAGTTGGT	269558602	287	288	32.3578	146	147	25.3766	268	269	43.2102	702	33.7472	33.6482	8.98657
14731	YALI1_B26963g_1	TGCGAACCCCAGACCAAGCGGCGCA	269647202	22	23	2.58413	24	25	4.31574	12	13	2.08823	59	2.8363	2.99603	1.16949
14732	YALI1_B26963g_2	TAGGACCAGCAATGAGAAGAGGCCT	269651902	32	33	3.70767	0	1	0.17263	13	14	2.24886	46	2.21135	2.04305	1.77648
14733	YALI1_B26963g_3	ACCGACGAACCGCCCACGACTACAG	269658302	178	179	20.1113	190	191	32.9723	150	151	24.2555	519	24.9498	25.7797	6.56457
14734	YALI1_B26963g_4	ACTTCTCCTCCACGTGGCAGAAAAT	269661602	66	67	7.52769	33	34	5.86941	47	48	7.71037	147	7.06671	7.03582	1.01426
14735	YALI1_B26963g_5	TCTGTGTCGGTATCACTGTCGAGCT	269640712	44	45	5.05591	55	56	9.66727	12	13	2.08823	112	5.38416	5.6038	3.81911
14736	YALI1_B26963g_6	TGCCACGTGGAGGAGAAGTCAAAGC	269661012	20	21	2.35942	12	13	2.24419	24	25	4.01582	57	2.74015	2.87314	0.991262
14737	YALI1_B26963g_7	ATTCCCTGGGGGACCTGTGCGTACT	269701912	227	228	25.6166	117	118	20.3703	188	189	30.3596	533	25.6228	25.4488	4.99675
14738	YALI1_B26963g_8	CAGCATCGTCCTTCAGCTCCATTAT	269705412	32	33	3.70767	15	16	2.76208	8	9	1.44569	56	2.69208	2.63848	1.13604
14739	YALI1_B26984g_1	GCCAAACTCGTGGGATACACACGTT	269837112	33	34	3.82002	22	23	3.97049	10	11	1.76696	66	3.17281	3.18582	1.23107
14740	YALI1_B26984g_2	ACCCAATTAATTATCCGTTTGCCGG	269833612	572	573	64.3786	182	183	31.5913	304	305	48.993	1059	50.9092	48.3209	16.404
14741	YALI1_B26984g_3	CCGGAAGACGAACATACACTACCGA	269831512	24	25	2.80884	7	8	1.38104	19	20	3.21265	51	2.45172	2.46751	0.962332
14742	YALI1_B26984g_4	ATGTCATTGGGAACCTACCAGTAAC	269791012	9	10	1.12354	2	3	0.517889	5	6	0.963796	17	0.817239	0.868407	0.313889
14743	YALI1_B26984g_5	CCGATCGGAGTGACCTCTGAGCGTG	269817302	618	619	69.5469	353	354	61.1109	494	495	79.5132	1466	70.4748	70.057	9.21173
14744	YALI1_B26984g_6	TATCCGTTTTGCCGATCGGAGTGAC	269816202	310	311	34.942	394	395	68.1888	335	336	53.9726	1040	49.9958	52.3678	16.6814
14745	YALI1_B26984g_7	GTGGAATATAGGCCTGGATGAAGTA	269795902	28	29	3.25825	34	35	6.04204	26	27	4.33708	89	4.27848	4.54579	1.40358
14746	YALI1_B26984g_8	GCAGTCAGCTTGATGAGGGACTCGA	269783502	2	3	0.337061	18	19	3.27997	17	18	2.89139	38	1.82677	2.16947	1.59876
14747	YALI1_B27009g_1	GTCGAGGCCAAGACACTGCGAGCAG	270078012	25	26	2.92119	21	22	3.79786	1	2	0.321265	48	2.3075	2.34677	1.80808
14748	YALI1_B27009g_2	ATGACGAGCAGATCCAGGGCAATGC	270073112	256	257	28.8749	67	68	11.7388	105	106	17.0271	429	20.6233	19.2136	8.77477
14749	YALI1_B27009g_3	CATCACTGTTCGTGCCCAGAAGATT	270067312	118	119	13.3701	90	91	15.7093	96	97	15.5814	305	14.6622	14.8869	1.31518
14750	YALI1_B27009g_4	GACGGCGAGGAAATCCGAATCACAG	270064212	10	11	1.23589	11	12	2.07156	47	48	7.71037	69	3.31703	3.67261	3.52168
14751	YALI1_B27009g_5	TACTCCAGCTTGTTTTTCAGTCCCT	270087502	131	132	14.8307	82	83	14.3283	141	142	22.8098	355	17.0659	17.3229	4.75845
14752	YALI1_B27009g_6	GATCACGTTGGTCAGCGCATACAGG	270082002	136	137	15.3924	67	68	11.7388	78	79	12.69	282	13.5565	13.2738	1.89547
14753	YALI1_B27009g_7	TGGAACTGCTCGCAGTGTCTTGGCC	270077502	359	360	40.4473	286	287	49.5447	242	243	39.0338	888	42.6887	43.0086	5.70443
14754	YALI1_B27009g_8	GAAGCACCTTCTTCTTGCCTGCATT	270071102	56	57	6.40415	19	20	3.4526	26	27	4.33708	102	4.90343	4.73128	1.51475
14755	YALI1_B27015g_1	CGAAAATCGGAGCGGTGTTGGAGTC	270152802	411	412	46.2897	227	228	39.3596	306	307	49.3143	945	45.4289	44.9878	5.10342
14756	YALI1_B27015g_2	ATGTCCAAGGGCAGAGGAGAGGAAG	270170402	172	173	19.4372	101	102	17.6082	123	124	19.9185	397	19.0849	18.988	1.21886
14757	YALI1_B27015g_3	CGGACGTGATGCGAAACACGGCGTC	270174402	107	108	12.1342	127	128	22.0966	49	50	8.03164	284	13.6527	14.0875	7.23308
14758	YALI1_B27015g_4	TGTATCTGATCCGTTACGCTCCCAT	270180102	55	56	6.2918	44	45	7.76834	93	94	15.0995	193	9.27806	9.71987	4.71701
14759	YALI1_B27015g_5	GCTGACTCCAACACCGCTCCGATTT	270153112	10	11	1.23589	10	11	1.89893	34	35	5.62215	55	2.64401	2.91899	2.36436
14760	YALI1_B27015g_6	CTCCGCTGACAGGGGAGCGTCGTCT	270160712	614	615	69.0974	352	353	60.9383	405	406	65.2169	1372	65.956	65.0842	4.08118
14761	YALI1_B27015g_7	ATTTCCTCCGCTGACAGGGGAGCGT	270161212	282	283	31.7961	169	170	29.3471	159	160	25.7012	611	29.3725	28.9481	3.06693
14762	YALI1_B27015g_8	GCATCACGTCCGGAAAGAACTGCTG	270173112	108	109	12.2465	40	41	7.07782	41	42	6.74658	190	9.13384	8.69031	3.08423
14763	YALI1_B27057g_1	TGGTGTCTTACCTGATTTTCACCCG	270566912	32	33	3.70767	21	22	3.79786	28	29	4.65835	82	3.94197	4.05462	0.524782
14764	YALI1_B27057g_2	ACCCGTCTTCGATATCGCTACCAGA	270564912	15	16	1.79766	8	9	1.55367	38	39	6.26468	62	2.98052	3.20533	2.65228
14765	YALI1_B27057g_3	CTATGGCTTTTCCTGAGTTCTTGTT	270556712	175	176	19.7742	121	122	21.0608	150	151	24.2555	447	21.4886	21.6969	2.30737
14766	YALI1_B27057g_4	CTGAGTTCTTGTTCTTCTTCAAGTC	270555512	598	599	67.2998	408	409	70.6056	368	369	59.2735	1375	66.1002	65.7263	5.82761
14767	YALI1_B27057g_5	GGCCAGCTTATAGCTCTGGTAGCGA	270563502	6	7	0.786475	0	1	0.17263	10	11	1.76696	17	0.817239	0.908688	0.804161
14768	YALI1_B27057g_6	CACTTTTGGGCCAGCTTATAGCTCT	270562702	699	700	78.6475	696	697	120.323	478	479	76.9431	1874	90.0885	91.9712	24.5681
14769	YALI1_B27057g_7	GTGAAGAAGTTGACAAACTCGTCTA	270551002	14	15	1.6853	1	2	0.34526	9	10	1.60633	25	1.20182	1.2123	0.751914
14770	YALI1_B27057g_8	GTTGTCGTTTGGTGAAGAAGTTGAC	270549902	324	325	36.5149	161	162	27.966	276	277	44.4953	762	36.6315	36.3254	8.26625
14771	YALI1_B27102g_1	TATTTTTATGCATTGCGTTTTCTCA	271009112	175	176	19.7742	165	166	28.6565	159	160	25.7012	500	24.0364	24.7107	4.52325
14772	YALI1_B27102g_2	TGCATTGCGTTTTCTCACTACTAAC	271008312	45	46	5.16826	28	29	5.00626	17	18	2.89139	91	4.37463	4.35531	1.27037
14773	YALI1_B27102g_3	TCACTACTAACACACCCACACACAA	271006912	31	32	3.59531	0	1	0.17263	2	3	0.481898	34	1.63448	1.41661	1.89314
14774	YALI1_B27102g_4	CAGGCTGTCGATGAGCTGCAAGCTA	270986612	0	1	0.112354	0	1	0.17263	0	1	0.160633	1	0.0480729	0.148539	0.0319062
14775	YALI1_B27102g_5	GTCCATGCTGTTGTGTGTGGGTGTG	271005902	14	15	1.6853	29	30	5.17889	49	50	8.03164	93	4.47078	4.96528	3.17855
14776	YALI1_B27102g_6	CCTGTCTTCTCGCAGCCGCTTAATT	271003202	114	115	12.9207	65	66	11.3936	123	124	19.9185	303	14.5661	14.7442	4.5456
14777	YALI1_B27102g_7	CGATACGTCTGCCATCACTGCGTCG	270998402	163	164	18.426	76	77	13.2925	155	156	25.0587	395	18.9888	18.9257	5.899
14778	YALI1_B27102g_8	ACGCTCATCATCGTTAAGAGCCTGC	270995402	492	493	55.3903	390	391	67.4982	418	419	67.3051	1301	62.5428	63.3979	6.93544
14779	YALI1_B27110g_1	TCTGCGGCCTCTGTCGCAGAAGTAT	271106402	406	407	45.7279	294	295	50.9258	307	308	49.4749	1008	48.4574	48.7095	2.68213
14780	YALI1_B27123g_1	TCTTGAACTTGGCCAGCAGCTTCTT	271266512	133	134	15.0554	39	40	6.90519	83	84	13.4932	256	12.3067	11.8179	4.32565
14781	YALI1_B27123g_2	ACAAGTCCATGCTATATCTCGCTGA	271237802	39	40	4.49414	46	47	8.1136	4	5	0.803164	90	4.32656	4.4703	3.65528
14782	YALI1_B27123g_3	CCTACTCCTGATTTCTCCATGCCCT	271251802	30	31	3.48296	50	51	8.80412	29	30	4.81898	110	5.28802	5.70202	2.7683
14783	YALI1_B27123g_4	TCCATGCCCTACAACGTCATCATTC	271253302	25	26	2.92119	24	25	4.31574	22	23	3.69455	72	3.46125	3.64383	0.698658
14784	YALI1_B27123g_5	GCTGCTGCTTAAGCGAGTGCTGTCT	271260102	15	16	1.79766	10	11	1.89893	25	26	4.17645	51	2.45172	2.62435	1.34512
14785	YALI1_B27144g_1	TCTGGCTACAGCAGTCCTGGCGCTC	271434812	5	6	0.674121	2	3	0.517889	19	20	3.21265	27	1.29797	1.46822	1.51274
14786	YALI1_B27144g_2	CAGGCAAACAGGACGCGGCTGTCGT	271425912	19	20	2.24707	43	44	7.59571	10	11	1.76696	73	3.50932	3.86991	3.23555
14787	YALI1_B27144g_3	CGTTTGCCGCTGCCATTGATCTCGG	271398612	173	174	19.5495	169	170	29.3471	120	121	19.4366	463	22.2577	22.7777	5.6895
14788	YALI1_B27144g_4	CCGCTGCCATTGATCTCGGGGTCAT	271398012	88	89	9.99947	59	60	10.3578	72	73	11.7262	220	10.576	10.6945	0.911271
14789	YALI1_B27144g_5	AGGAACTGGGTTGGACACATCAGGG	271432402	11	12	1.34824	3	4	0.690519	0	1	0.160633	15	0.721093	0.733132	0.594951
14790	YALI1_B27144g_6	CCTGCAAAGGCCACTCGATACTGCA	271428002	5	6	0.674121	2	3	0.517889	0	1	0.160633	8	0.384583	0.450881	0.263221
14791	YALI1_B27144g_7	CTGTTCAGTTGGTTCTTGTCTGTGC	271418402	568	569	63.9292	213	214	36.9428	409	410	65.8594	1191	57.2548	55.5771	16.1667
14792	YALI1_B27144g_8	CGATTCGGGAGCTCCACCGACACGG	271406302	40	41	4.6065	19	20	3.4526	81	82	13.1719	141	6.77827	7.07699	5.30977
14793	YALI1_B27150g_1	AGCCTCAGTATGTGTCCGAGGCCAA	271511102	343	344	38.6496	263	264	45.5743	277	278	44.6559	884	42.4964	42.9599	3.76097
14794	YALI1_B27150g_2	GAGTCTGTGATTACTGACTACCGAC	271520002	0	1	0.112354	8	9	1.55367	10	11	1.76696	19	0.913384	1.14433	0.900056
14795	YALI1_B27150g_3	CGAAGCTCACTACTGCCGGGTTCGC	271528502	166	167	18.763	73	74	12.7746	136	137	22.0067	376	18.0754	17.8481	4.68355
14796	YALI1_B27150g_4	GTTCAGAAACTCAAGGAGGAGCTGA	271551802	15	16	1.79766	8	9	1.55367	0	1	0.160633	24	1.15375	1.17065	0.883169
14797	YALI1_B27150g_5	TTGCGTCCTTGGAGACAATCTGCGT	271535312	7	8	0.898829	2	3	0.517889	0	1	0.160633	10	0.480729	0.525784	0.369161
14798	YALI1_B27150g_6	TGAACCAAAACTTCGGAAGATGAGG	271549812	46	47	5.28062	54	55	9.49464	16	17	2.73076	117	5.62453	5.83534	3.41589
14799	YALI1_B27150g_7	TCATAGACAGACCCAGCTGTGAATA	271557812	41	42	4.71885	10	11	1.89893	15	16	2.57012	67	3.22088	3.06263	1.47306
14800	YALI1_B27150g_8	ATCATGCCTTCCTCCCAGTTCTTGA	271576812	4	5	0.561768	0	1	0.17263	8	9	1.44569	13	0.624947	0.726697	0.652361
14801	YALI1_B27179g_1	TCTGGCACTGGCTTCTCCTTTGCTA	271785012	4	5	0.561768	20	21	3.62523	9	10	1.60633	34	1.63448	1.93111	1.55734
14802	YALI1_B27179g_2	CTACAGTACATACCAGATCAGATTC	271782812	4	5	0.561768	0	1	0.17263	0	1	0.160633	5	0.240364	0.298343	0.228211
14803	YALI1_B27179g_3	CTTCCACTCTTCGAATGATTTTCCC	271778712	162	163	18.3136	64	65	11.2209	126	127	20.4004	353	16.9697	16.645	4.81183
14804	YALI1_B27179g_4	CCGAGTACGCTCTAGCCACCAAGGA	271776412	5	6	0.674121	7	8	1.38104	1	2	0.321265	14	0.67302	0.792142	0.539654
14805	YALI1_B27179g_5	GCCCGAAGACTTGACTTCCAGGTAG	271769102	56	57	6.40415	35	36	6.21467	66	67	10.7624	158	7.59551	7.79374	2.57267
14806	YALI1_B27179g_6	GAGACTCAAACGCCCAGTAGAAGAG	271766002	29	30	3.37061	32	33	5.69678	36	37	5.94341	98	4.71114	5.0036	1.41958
14807	YALI1_B27179g_7	AAAAGTCAGTGCAAACATGGACGAT	271758002	117	118	13.2577	48	49	8.45886	122	123	19.7578	288	13.845	13.8248	5.67079
14808	YALI1_B27179g_8	GGGGTTGTTGAACCACGAGGGGCCG	271755002	307	308	34.6049	176	177	30.5555	263	264	42.407	747	35.9104	35.8558	6.02399
14809	YALI1_B27211g_1	GCGGCCCGACGCAGCTCCAGCAACA	272317112	69	70	7.86475	54	55	9.49464	32	33	5.30088	156	7.49937	7.55342	2.11414
14810	YALI1_B27211g_2	CATCAATGCCAAAATCAAGCAGGTG	272303512	14	15	1.6853	40	41	7.07782	44	45	7.22847	99	4.75921	5.33053	3.15776
14811	YALI1_B27211g_3	ATCGACCTAAGCCCGTTGTGGCACC	272248112	134	135	15.1677	60	61	10.5304	118	119	19.1153	313	15.0468	14.9378	4.29706
14812	YALI1_B27211g_4	GCTCCCATCTCCGCCCATCAACGGT	272107912	269	270	30.3355	121	122	21.0608	217	218	35.0179	608	29.2283	28.8047	7.10334
14813	YALI1_B27211g_5	CAGTTGTTGCTGGAGCTGCGTCGGG	272316702	439	440	49.4356	402	403	69.5698	257	258	41.4432	1099	52.8321	53.4829	14.4935
14814	YALI1_B27211g_6	GCATTGATGGAAAACAGGCACAACG	272305102	74	75	8.42652	6	7	1.20841	45	46	7.38911	126	6.05718	5.67468	3.90253
14815	YALI1_B27211g_7	TTGCGTTCGAGATTGCCAATGCGTT	272293402	79	80	8.98829	50	51	8.80412	26	27	4.33708	156	7.49937	7.3765	2.63382
14816	YALI1_B27211g_8	GAGGAACGTTGTATCGATTGACACT	272264102	34	35	3.93237	4	5	0.863149	20	21	3.37329	59	2.8363	2.72294	1.6347
14817	YALI1_B27254g_1	CTGAACGACGATTTGCTGGCCCAGG	272558002	64	65	7.30298	46	47	8.1136	107	108	17.3483	218	10.4799	10.9216	5.58042
14818	YALI1_B27254g_2	CTGGCCCAGGCCGGTATGGACGTTG	272559502	430	431	48.4244	358	359	61.9741	261	262	42.0858	1050	50.4765	50.8281	10.1597
14819	YALI1_B27254g_3	CTGGATCAGCAGCTTTCGCCGCCTA	272581202	54	55	6.17945	30	31	5.35152	54	55	8.8348	139	6.68213	6.78859	1.81978
14820	YALI1_B27254g_4	GCCGCCTACCTGGCCCGAGACTGGG	272582902	66	67	7.52769	30	31	5.35152	59	60	9.63796	156	7.49937	7.50573	2.1433
14821	YALI1_B27254g_5	TCGGTTTTTTTGTCCGAGTAGAATC	272552412	795	796	89.4334	570	571	98.5716	583	584	93.8095	1949	93.694	93.9382	4.57044
14822	YALI1_B27254g_6	CCACTCGCCAGCCATGCTCTCTGCT	272606912	4	5	0.561768	41	42	7.25045	0	1	0.160633	46	2.21135	2.65762	3.98256
14823	YALI1_B27254g_7	TCGGGCAATGGCCTCTCGTCGGGTG	272651212	239	240	26.9649	181	182	31.4186	129	130	20.8823	550	26.4401	26.4219	5.28912
14824	YALI1_B27254g_8	GAACTTTTCTCGGGCAATGGCCTCT	272652112	1068	1069	120.106	507	508	87.6959	544	545	87.5448	2120	101.914	98.4489	18.7557
14825	YALI1_B27280g_1	GAATTTCTGAAACAGCGGGAACTGG	272798912	236	237	26.6278	222	223	38.4964	178	179	28.7533	637	30.6224	31.2925	6.32866
14826	YALI1_B27280g_2	AGAAATTCCAAAAGGCGATACAGCA	272800602	314	315	35.3914	301	302	52.1342	260	261	41.9251	876	42.1118	43.1502	8.43837
14827	YALI1_B27280g_3	GAACTCAACCGAATCTCATTCTACC	601008	336	337	37.8632	139	140	24.1682	195	196	31.484	671	32.2569	31.1718	6.85283
14828	YALI1_B27280g_4	AGCGAGTCAATGGAACTGTGCGAAC	272829402	62	63	7.07827	44	45	7.76834	50	51	8.19227	157	7.54744	7.67963	0.562271
14829	YALI1_B27280g_5	TACCGAGAAGAGGGCGCTTTGGACA	272871902	5	6	0.674121	19	20	3.4526	0	1	0.160633	25	1.20182	1.42912	1.77109
14830	YALI1_B27280g_6	GACACTCGAGCTGCCGCTCGAGCAG	272874002	268	269	30.2231	117	118	20.3703	92	93	14.9388	478	22.9788	21.8441	7.74798
14831	YALI1_B27280g_7	CCTGGAACGGGCCAGACTCTTGGTA	272889302	0	1	0.112354	18	19	3.27997	12	13	2.08823	31	1.49026	1.82685	1.5999
14832	YALI1_B27293g_1	GTTGCAGAGGATGCCGAAGCCCAGG	272956502	35	36	4.04473	15	16	2.76208	12	13	2.08823	63	3.02859	2.96501	0.993913
14833	YALI1_B27293g_2	CGCCCAGAACGACTCGGGCAACACA	272960302	360	361	40.5596	295	296	51.0984	159	160	25.7012	815	39.1794	39.1198	12.7597
14834	YALI1_B27293g_3	CGCCGCCGAGAACTTTGACAAGGAG	272973502	288	289	32.4702	135	136	23.4777	157	158	25.38	581	27.9303	27.1093	4.73912
14835	YALI1_B27293g_4	ACAAGGAGGATGTCATTGACTACCT	272975202	126	127	14.2689	8	9	1.55367	27	28	4.49772	162	7.7878	6.77343	6.65608
14836	YALI1_B27293g_5	GAGCTCGCCTCCTCGGGCGTCGAAC	272939612	361	362	40.672	246	247	42.6396	315	316	50.7599	923	44.3713	44.6905	5.34757
14837	YALI1_B27293g_6	AATGCTTTCGAGCTCGCCTCCTCGG	272940512	229	230	25.8413	185	186	32.1091	205	206	33.0903	620	29.8052	30.3469	3.9327
14838	YALI1_B27293g_7	AGGGTCTCAAGGGGCTTGTCCTGAG	272944612	22	23	2.58413	25	26	4.48837	15	16	2.57012	63	3.02859	3.21421	1.10348
14839	YALI1_B27293g_8	ATGCTGCCCAATGCAGAGCTGTGTT	272962212	0	1	0.112354	0	1	0.17263	25	26	4.17645	26	1.24989	1.48714	2.3292
14840	YALI1_B27307g_1	TACTCTGGGAATGTCTGATACAGGG	273073812	3	4	0.449414	7	8	1.38104	22	23	3.69455	33	1.5864	1.84167	1.67089
14841	YALI1_B27307g_2	CAAGGACGGAACCGTGTGTATTTCC	273059312	13	14	1.57295	9	10	1.7263	9	10	1.60633	32	1.53833	1.63519	0.0806459
14842	YALI1_B27307g_3	CATTTTGCATGCTCCTGGTGACGAT	273056912	378	379	42.582	176	177	30.5555	486	487	78.2281	1041	50.0439	50.4552	24.7924
14843	YALI1_B27307g_4	CATGCTCCTGGTGACGATCCCAACA	273056212	12	13	1.4606	24	25	4.31574	48	49	7.871	85	4.08619	4.54912	3.21157
14844	YALI1_B27307g_5	AGTGTTGCGGGGAACAGGCCACCCT	273069302	185	186	20.8978	184	185	31.9365	223	224	35.9817	593	28.5072	29.6053	7.80752
14845	YALI1_B27307g_6	GCAGGTGAACTTCATCACTGGAGGG	273064102	28	29	3.25825	8	9	1.55367	1	2	0.321265	38	1.82677	1.71106	1.47481
14846	YALI1_B27307g_7	CTGGCGTCAATGTTGGCCCCTGACT	273044402	340	341	38.3126	213	214	36.9428	328	329	52.8482	882	42.4003	42.7012	8.81421
14847	YALI1_B27307g_8	GAACAGTTCCTCGGACAATCTTGAC	273038802	241	242	27.1896	86	87	15.0188	72	73	11.7262	400	19.2291	17.9782	8.1454
14848	YALI1_B27320g_1	GTCGGGTGTTGCAGAAAATGACGGC	273285912	103	104	11.6848	39	40	6.90519	17	18	2.89139	160	7.69166	7.16045	4.40224
14849	YALI1_B27320g_2	GGCCGAATCGTCCACCTCGACCAAT	273311412	10	11	1.23589	38	39	6.73256	53	54	8.67417	102	4.90343	5.54754	3.85813
14850	YALI1_B27320g_3	GACGACCTTGGACTCAAGGACGAGC	273214202	50	51	5.73003	16	17	2.93471	7	8	1.28506	74	3.55739	3.3166	2.24696
14851	YALI1_B27320g_4	AGAACCCTTCCTCCATTCAGCAGCG	273219702	24	25	2.80884	0	1	0.17263	4	5	0.803164	29	1.39411	1.26154	1.37658
14852	YALI1_B27320g_5	GCGAGTACATGAAGATTGAGTGCCA	273241002	31	32	3.59531	35	36	6.21467	42	43	6.90721	109	5.23994	5.5724	1.74687
14853	YALI1_B27320g_6	TCGAGAGTTCAAGGACCCCATCTAC	273260302	15	16	1.79766	22	23	3.97049	61	62	9.95923	99	4.75921	5.24246	4.22685
14854	YALI1_B27320g_7	AGGTTCTGTGCGATCTCTACGAGAC	273281802	203	204	22.9201	129	130	22.4419	207	208	33.4116	540	25.9593	26.2579	6.19993
14855	YALI1_B27320g_8	TCAGGCCGTCATTTTCTGCAACACC	273285502	38	39	4.38179	33	34	5.86941	41	42	6.74658	113	5.43223	5.66593	1.19545
14856	YALI1_B27360g_1	ACGTGGACTTTGCTGACCTCGAACT	273645702	51	52	5.84239	20	21	3.62523	23	24	3.85519	95	4.56692	4.44093	1.21913
14857	YALI1_B27360g_2	CTGACCTCGAACTGTTACGGTTCTA	273646902	67	68	7.64004	19	20	3.4526	19	20	3.21265	106	5.09572	4.76843	2.48978
14858	YALI1_B27360g_3	CAGAAGCCCTGGCGGGACATAGACA	273683202	58	59	6.62886	67	68	11.7388	55	56	8.99543	181	8.70119	9.12104	2.5573
14859	YALI1_B27360g_4	TGATTGCCCTCGCGCTTGGAGAACT	273692202	24	25	2.80884	28	29	5.00626	7	8	1.28506	60	2.88437	3.03339	1.87074
14860	YALI1_B27360g_5	CTTCGGCGACCTGGGATACGGGTAG	273604112	186	187	21.0101	51	52	8.97675	161	162	26.0225	399	19.1811	18.6698	8.76055
14861	YALI1_B27360g_6	TTCAGGGTTGCCATCTGCTGGAGGG	273612212	14	15	1.6853	14	15	2.58945	7	8	1.28506	36	1.73062	1.85327	0.668218
14862	YALI1_B27360g_7	TTCTTGTCGTCTTCTTCCGAGGTGG	273616912	100	101	11.3477	48	49	8.45886	41	42	6.74658	190	9.13384	8.85105	2.3255
14863	YALI1_B27360g_8	GCCGCTTGTTTTTCTTCTTGTCGTC	273618312	709	710	79.771	598	599	103.405	368	369	59.2735	1676	80.5701	80.8166	22.0845
14864	YALI1_B27399g_1	GAGATGATGTAAAAGGCATGAATCA	273972302	31	32	3.59531	32	33	5.69678	10	11	1.76696	74	3.55739	3.68635	1.96649
14865	YALI1_B27399g_2	TTCCCCCCAATTCCAGTTGCCATTC	273981712	68	69	7.7524	25	26	4.48837	19	20	3.21265	113	5.43223	5.15114	2.34132
14866	YALI1_B27399g_3	TTCATCAATGTGGCTTTGTGCTGCC	273976612	508	509	57.188	452	453	78.2013	303	304	48.8324	1264	60.7641	61.4072	15.1323
14867	YALI1_B27399g_4	TGCTGCCTCGGTTTCCTGCCCGGCC	273974812	275	276	31.0096	175	176	30.3828	230	231	37.1062	681	32.7376	32.8329	3.71403
14868	YALI1_B27399g_5	CTGCCCGGCCTGATTCATGCCTTTT	273973312	81	82	9.21299	35	36	6.21467	28	29	4.65835	145	6.97057	6.69534	2.31505
14869	YALI1_B27399g_6	CATCATCTCGAAATATCCCGGTGAC	273970712	37	38	4.26944	31	32	5.52415	68	69	11.0837	137	6.58598	6.95908	3.62666
14870	YALI1_B27404g_1	CGCTGGACGAGCAAGTGGCCGACCT	274045802	378	379	42.582	399	400	69.0519	274	275	44.174	1052	50.5727	51.936	14.8442
14871	YALI1_B27404g_2	CGACAGTCAAAGGACAGAGACGTGC	274056302	85	86	9.66241	28	29	5.00626	83	84	13.4932	197	9.47035	9.38727	4.25013
14872	YALI1_B27404g_3	AAAATGGAAAACGTTCATTTCGGGC	274077102	351	352	39.5485	242	243	41.949	222	223	35.8211	816	39.2275	39.1062	3.08781
14873	YALI1_B27404g_4	GGGCTCTTCTTCTCCCGAACCAACA	274079202	78	79	8.87593	69	70	12.0841	148	149	23.9343	296	14.2296	14.9648	7.93172
14874	YALI1_B27404g_5	ACCTGGGCTAGATACTGAGCGACAT	274050612	28	29	3.25825	7	8	1.38104	6	7	1.12443	42	2.01906	1.92124	1.16497
14875	YALI1_B27404g_6	CTTCTCGTTTCACCTGGGCTAGATA	274051712	181	182	20.4483	152	153	26.4124	177	178	28.5926	511	24.5652	25.1511	4.21609
14876	YALI1_B27404g_7	ACTGTCGTAAATGCTGGACTCTGGT	274054512	10	11	1.23589	30	31	5.35152	0	1	0.160633	41	1.97099	2.24935	2.73983
14877	YALI1_B27404g_8	TTCGAGTATGTTGAGGGTGTTGTGG	274058712	623	624	70.1086	236	237	40.9133	391	392	62.968	1251	60.1392	57.9966	15.2193
14878	YALI1_B27429g_1	TCAAGGAAAAGGCTGTATCTGCGGC	274287812	83	84	9.4377	31	32	5.52415	23	24	3.85519	138	6.63406	6.27235	2.86548
14879	YALI1_B27429g_2	ATCCCGATTTCGAGTGGACCAAGGA	274266812	201	202	22.6954	133	134	23.1324	212	213	34.2148	547	26.2959	26.6809	6.52822
14880	YALI1_B27429g_3	GAGTGGACCAAGGACGAAGAGAAAC	274265712	7	8	0.898829	37	38	6.55993	18	19	3.05202	63	3.02859	3.50359	2.85744
14881	YALI1_B27429g_4	ATGAGTGCTGAGATTCCGTCTCAGC	274245912	668	669	75.1645	329	330	56.9678	346	347	55.7396	1344	64.6099	62.624	10.8778
14882	YALI1_B27429g_5	CTTGACAAATGGGTTTTTGAACTGC	274289802	101	102	11.4601	68	69	11.9115	86	87	13.975	256	12.3067	12.4489	1.34085
14883	YALI1_B27429g_6	GTCTTCTGTTGCAGACAGGCCTTCA	274281702	76	77	8.65122	26	27	4.661	30	31	4.97961	133	6.39369	6.09728	2.21751
14884	YALI1_B27429g_7	GATCAGTGAATGGGTTCTTGTGATC	274275902	147	148	16.6283	76	77	13.2925	164	165	26.5044	388	18.6523	18.8084	6.87046
14885	YALI1_B27429g_8	AGCAACATTTGGATCAGTGAATGGG	274274802	104	105	11.7971	46	47	8.1136	50	51	8.19227	201	9.66265	9.36766	2.10434
14886	YALI1_B27454g_1	TCGCCAAAAATGGTATTGCATTCGA	274534612	376	377	42.3573	144	145	25.0313	178	179	28.7533	699	33.6029	32.0473	9.1206
14887	YALI1_B27454g_2	TATGCTGCTTGCGAAAAATGAGGCT	274503612	320	321	36.0655	187	188	32.4544	202	203	32.6084	710	34.1317	33.7094	2.04185
14888	YALI1_B27454g_3	TCAAGCCCTCACACTCGCTGCACAA	274498912	44	45	5.05591	13	14	2.41682	21	22	3.53392	79	3.79776	3.66888	1.32471
14889	YALI1_B27454g_4	CCAGCTGTTGGTGGAACAGTATCTC	274495812	48	49	5.50532	25	26	4.48837	22	23	3.69455	96	4.615	4.56275	0.907674
14890	YALI1_B27454g_5	GCGACAAACTCGGCTGTCCGCTCGA	274536702	155	156	17.5272	78	79	13.6378	36	37	5.94341	270	12.9797	12.3694	5.8951
14891	YALI1_B27454g_6	CCGGATCCGGTGCTCGAATGCAATA	274533302	75	76	8.53887	51	52	8.97675	73	74	11.8868	200	9.61457	9.80081	1.81975
14892	YALI1_B27454g_7	GGCTTGAGCTGAGCTGTATTAGCGT	274519602	105	106	11.9095	149	150	25.8945	64	65	10.4411	319	15.3352	16.0817	8.52977
14893	YALI1_B27454g_8	GCAAGCAGCATAGAAAACGACGGCC	274504902	4	5	0.561768	6	7	1.20841	5	6	0.963796	16	0.769166	0.911324	0.326498
14894	YALI1_B27460g_1	CGACCAGAGACAGTACGTTGCTCTC	274616602	19	20	2.24707	20	21	3.62523	9	10	1.60633	49	2.35557	2.49287	1.03165
14895	YALI1_B27460g_2	CCCTGCCCACAGAGAGGTATTTCAC	274625302	25	26	2.92119	20	21	3.62523	20	21	3.37329	66	3.17281	3.30657	0.356727
14896	YALI1_B27460g_3	ACCCCTCAGAGCTGTTCGCGTCCAT	274627602	82	83	9.32535	10	11	1.89893	39	40	6.42531	132	6.34562	5.88319	3.74277
14897	YALI1_B27460g_4	GAGGACCACAGAGAGTTCTGGAGGT	274647402	42	43	4.8312	13	14	2.41682	6	7	1.12443	62	2.98052	2.79082	1.88148
14898	YALI1_B27460g_5	AGTAACCCGCTGTTTTCCAGGCACA	274604512	85	86	9.66241	30	31	5.35152	67	68	10.923	183	8.79733	8.64565	2.9216
14899	YALI1_B27460g_6	TCTGGTAAATGTAGGCGTCTCCATA	274664112	26	27	3.03355	42	43	7.42308	1	2	0.321265	70	3.3651	3.59263	3.58377
14900	YALI1_B27460g_7	CGGACCGGCCGGGCAGAAACATTTG	274666612	162	163	18.3136	68	69	11.9115	78	79	12.69	309	14.8545	14.305	3.49331
14901	YALI1_B27460g_8	CAGATTATCCCCTCGGGAAATGGAT	274692212	52	53	5.95474	28	29	5.00626	55	56	8.99543	136	6.53791	6.65215	2.08402
14902	YALI1_B27485g_1	CGCCGGTTACGGTCGAATCGGTAAG	274891702	525	526	59.098	215	216	37.288	224	225	36.1424	965	46.3903	44.1761	12.9354
14903	YALI1_B27485g_2	GGGTCTTGCTGAATCTGGTAGGCAT	274853112	33	34	3.82002	50	51	8.80412	8	9	1.44569	92	4.4227	4.68995	3.75555
14904	YALI1_B27485g_3	GGTGCTTACCGATTCGACCGTAACC	274892112	65	66	7.41534	43	44	7.59571	35	36	5.78278	144	6.92249	6.93127	0.998707
14905	YALI1_B27500g_1	ACCCGAAAGGAAACCGATATCTACA	275029402	43	44	4.94356	4	5	0.863149	10	11	1.76696	58	2.78823	2.52456	2.1431
14906	YALI1_B27500g_2	AGACCGGAGACCTGGCCAACCTATC	275032802	41	42	4.71885	17	18	3.10734	27	28	4.49772	86	4.13427	4.10797	0.873597
14907	YALI1_B27500g_3	CCAGAAGAGCTGCCACTTGCTCAAC	275050302	15	16	1.79766	8	9	1.55367	0	1	0.160633	24	1.15375	1.17065	0.883169
14908	YALI1_B27500g_4	CTTGCCTGATCCCGACGAGCCATGG	275057202	339	340	38.2002	239	240	41.4311	238	239	38.3912	817	39.2755	39.3409	1.81276
14909	YALI1_B27500g_5	CTCGGGAGCTCGTTTGGTGTCGGTC	275006212	220	221	24.8301	203	204	35.2165	218	219	35.1786	642	30.8628	31.7417	5.98564
14910	YALI1_B27500g_6	AACGTCGTCAATGTGAGCACGCTTG	275010712	83	84	9.4377	52	53	9.14938	99	100	16.0633	235	11.2971	11.5501	3.91117
14911	YALI1_B27500g_7	GCACGCTTCTCAACAGCTCATCGTC	275024012	9	10	1.12354	12	13	2.24419	15	16	2.57012	37	1.7787	1.97928	0.758805
14912	YALI1_B27500g_8	CTTTCGCACGCTTCTCAACAGCTCA	275024512	523	524	58.8733	214	215	37.1154	273	274	44.0134	1011	48.6017	46.6673	11.1191
14913	YALI1_B27534g_1	CCGCCAAGGCCCGAGCTAACGTGCG	275278012	367	368	41.3461	204	205	35.3891	247	248	39.8369	819	39.3717	38.8574	3.09695
14914	YALI1_B27534g_2	TCGCTGCAACTGAGGAGGCTGTTGG	275264812	313	314	35.279	144	145	25.0313	236	237	38.07	694	33.3626	32.7934	6.8655
14915	YALI1_B27534g_3	GTAGTTAGAGGTGACGGCGAGCAGC	275317502	11	12	1.34824	12	13	2.24419	11	12	1.92759	35	1.68255	1.84001	0.454348
14916	YALI1_B27534g_4	GCACGTTAGCTCGGGCCTTGGCGGC	275278102	60	61	6.85357	63	64	11.0483	43	44	7.06784	167	8.02817	8.32324	2.36241
14917	YALI1_B27534g_5	GCAGGGGCTCGGGAGTGTCCAGAGC	275261002	39	40	4.49414	38	39	6.73256	68	69	11.0837	146	7.01864	7.43679	3.35073
14918	YALI1_B27564g_1	ACGAACTCATACTTCCTACTCGCTG	275636912	43	44	4.94356	29	30	5.17889	1	2	0.321265	74	3.55739	3.48124	2.73915
14919	YALI1_B27564g_2	CCGAGGAGTACACCATGGAGACCGA	275624412	25	26	2.92119	20	21	3.62523	15	16	2.57012	61	2.93244	3.03885	0.537301
14920	YALI1_B27564g_3	CTGCCTCTGGTCTCTCTAACGCTGG	275575212	39	40	4.49414	48	49	8.45886	63	64	10.2805	151	7.259	7.7445	2.95858
14921	YALI1_B27564g_4	TTTGCGGCTGCTCCTTACTGTGGAC	275567212	116	117	13.1454	60	61	10.5304	109	110	17.6696	286	13.7488	13.7818	3.61189
14922	YALI1_B27564g_5	TGTTCGTCTCAGCGAGTAGGAAGTA	275636002	61	62	6.96592	88	89	15.3641	79	80	12.8506	229	11.0087	11.7269	4.31037
14923	YALI1_B27564g_6	GGTCTCCATGGTGTACTCCTCGGGA	275624602	3	4	0.449414	8	9	1.55367	1	2	0.321265	13	0.624947	0.774783	0.677571
14924	YALI1_B27564g_7	GCTTCCAGACGACGAGTCTCCCTTC	275615602	57	58	6.51651	43	44	7.59571	42	43	6.90721	143	6.87442	7.00648	0.546407
14925	YALI1_B27564g_8	GGGGTTATCGGGGTCATTGACAGTG	275611102	314	315	35.3914	248	249	42.9848	156	157	25.2193	719	34.5644	34.5318	8.91387
14926	YALI1_B27570g_1	GTCGGTCGGGAAAGTTCGATGAGAT	275710402	21	22	2.47178	0	1	0.17263	7	8	1.28506	29	1.39411	1.30982	1.14977
14927	YALI1_B27570g_2	CCGCTGCCAAAACAGAAAATGCCGC	275746702	2	3	0.337061	0	1	0.17263	0	1	0.160633	3	0.144219	0.223441	0.0985802
14928	YALI1_B27570g_3	CCGACCGACGAAACTCCTCCACCAG	275708812	40	41	4.6065	85	86	14.8462	11	12	1.92759	137	6.58598	7.12675	6.81807
14929	YALI1_B27570g_4	GCCAGGGCATCGCGTCGCATCTCAT	275712212	29	30	3.37061	39	40	6.90519	48	49	7.871	117	5.62453	6.04893	2.36924
14930	YALI1_B27570g_5	AATTTGGCCAGGGCATCGCGTCGCA	275712812	443	444	49.885	245	246	42.4669	227	228	36.6243	916	44.0347	42.9921	6.64594
14931	YALI1_B27570g_6	CTTGTCCACGATCTCCTGGATCTGC	275718612	65	66	7.41534	44	45	7.76834	38	39	6.26468	148	7.11478	7.14945	0.786303
14932	YALI1_B27570g_7	TGTTGATGGCTCCCTCGATCAGTGC	275726212	73	74	8.31416	21	22	3.79786	9	10	1.60633	104	4.99958	4.57278	3.4204
14933	YALI1_B27570g_8	CCGCTGTTTCTGTTGATGGCTCCCT	275727212	467	468	52.5815	435	436	75.2666	299	300	48.1898	1202	57.7836	58.6793	14.5319
14934	YALI1_B27588g_1	TCTCTCTGGCTGCCGCAGCCTCTCT	275892902	207	208	23.3695	190	191	32.9723	298	299	48.0292	696	33.4587	34.7903	12.4299
14935	YALI1_B27588g_2	CGAGAAAGGCCTCAGACACCGAGCG	275904702	0	1	0.112354	0	1	0.17263	0	1	0.160633	1	0.0480729	0.148539	0.0319062
14936	YALI1_B27588g_3	GTCACCCCACCCGAGTGATTGGCTC	275911502	12	13	1.4606	5	6	1.03578	16	17	2.73076	34	1.63448	1.74238	0.881923
14937	YALI1_B27588g_4	GAGAGCAAACTGGTCATTGGAGGCG	275924602	33	34	3.82002	21	22	3.79786	10	11	1.76696	65	3.12474	3.12828	1.17899
14938	YALI1_B27588g_5	ATGTTGTGTGTGAAGTGTGGTGATG	275889012	15	16	1.79766	37	38	6.55993	40	41	6.58594	93	4.47078	4.98118	2.75704
14939	YALI1_B27588g_6	CTTGAGAAGAGCCATGGGGTTCTGT	275897812	103	104	11.6848	136	137	23.6503	111	112	17.9909	351	16.8736	17.7753	5.98567
14940	YALI1_B27588g_7	TGCAGCTCTTCCGAAGTCACCAGGG	275901012	0	1	0.112354	0	1	0.17263	1	2	0.321265	2	0.0961457	0.202083	0.107525
14941	YALI1_B27588g_8	TCGGAAATGTGTTTCTGCAGCTCTT	275902512	3	4	0.449414	0	1	0.17263	6	7	1.12443	10	0.480729	0.582158	0.489588
14942	YALI1_B27615g_1	GCGTTTGGCACTTATTGCTCTTCGG	276217412	8	9	1.01118	21	22	3.79786	23	24	3.85519	53	2.54786	2.88807	1.62569
14943	YALI1_B27615g_2	GCACTTATTGCTCTTCGGACTCACT	276216712	35	36	4.04473	37	38	6.55993	13	14	2.24886	86	4.13427	4.28451	2.16552
14944	YALI1_B27615g_3	CTCTGACTGGATGAAAGAAACGAAA	276213312	70	71	7.9771	75	76	13.1199	32	33	5.30088	178	8.55697	8.79928	3.9738
14945	YALI1_B27615g_4	GCACTTATTGCTTCATGGACTTACT	276208712	76	77	8.65122	22	23	3.97049	38	39	6.26468	137	6.58598	6.29546	2.34052
14946	YALI1_B27615g_5	ATCCAGTCAGAGCAAAGAGCCAGTG	276214602	3	4	0.449414	10	11	1.89893	1	2	0.321265	15	0.721093	0.889869	0.876216
14947	YALI1_B27615g_6	TTTCATCCAGTCAGAGCAAAGAGCC	276214202	17	18	2.02236	4	5	0.863149	13	14	2.24886	35	1.68255	1.71146	0.743334
14948	YALI1_B27615g_7	GTTTCTTTCATCCAGTCAGAGCAAA	276213702	66	67	7.52769	44	45	7.76834	53	54	8.67417	164	7.88395	7.99007	0.604545
14949	YALI1_B27615g_8	AGAAAAAGTGGTCAAAAGAGCCTCT	276184302	25	26	2.92119	6	7	1.20841	45	46	7.38911	77	3.70161	3.83957	3.19105
14950	YALI1_B27637g_1	GCTTTCTGTCAGGATTCTACACTGG	276338212	410	411	46.1773	217	218	37.6333	215	216	34.6967	843	40.5254	39.5024	5.96419
14951	YALI1_B27637g_2	TGTCAGGATTCTACACTGGATACAA	276337612	3	4	0.449414	23	24	4.14311	5	6	0.963796	32	1.53833	1.85211	2.00067
14952	YALI1_B27637g_3	TGGCAGAAAATTCGCACAGAATGCC	276333112	232	233	26.1784	149	150	25.8945	149	150	24.0949	531	25.5267	25.3893	1.12989
14953	YALI1_B27637g_4	GTCTGGAGGCCTACCTTGATCATGC	276318412	0	1	0.112354	0	1	0.17263	0	1	0.160633	1	0.0480729	0.148539	0.0319062
14954	YALI1_B27637g_5	TGTGTGTTAGGCGCTTGCTGGTTCA	276359202	478	479	53.8174	298	299	51.6163	353	354	56.864	1130	54.3223	54.0992	2.63517
14955	YALI1_B27637g_6	TGGTTGTTGCGTCTGTTTCTGTGTG	276357302	468	469	52.6938	278	279	48.1637	332	333	53.4907	1079	51.8706	51.4494	2.87326
14956	YALI1_B27637g_7	GGCCCGTTCCTCCCGCTCAGCTCTC	276352802	0	1	0.112354	3	4	0.690519	0	1	0.160633	4	0.192291	0.321168	0.320777
14957	YALI1_B27637g_8	TACGAGAGCATGTCTCTGACAGCCT	276349002	26	27	3.03355	17	18	3.10734	0	1	0.160633	44	2.11521	2.10051	1.68038
14958	YALI1_B27645g_1	GTGGCCTGCCTAGGTACCCTACAGT	276456402	0	1	0.112354	6	7	1.20841	26	27	4.33708	33	1.5864	1.88595	2.19235
14959	YALI1_B27645g_2	TCACGACGCTGTCACAGACTGCATT	276463802	9	10	1.12354	18	19	3.27997	11	12	1.92759	39	1.87484	2.11036	1.08977
14960	YALI1_B27645g_3	TGTTGGAGGACTCATTTCAGCTCTG	276470702	31	32	3.59531	17	18	3.10734	34	35	5.62215	83	3.99005	4.10827	1.33357
14961	YALI1_B27645g_4	AGCTCTGTTGGCAGGAATGGCAGCT	276472502	541	542	60.8956	328	329	56.7952	436	437	70.1965	1306	62.7832	62.6291	6.86677
14962	YALI1_B27645g_5	AAGTTGGGCTGCTGGGACGAAGATA	276448412	94	95	10.6736	17	18	3.10734	9	10	1.60633	121	5.81682	5.12908	4.85998
14963	YALI1_B27645g_6	TTGCCGAGCGTTGTACTGCAGTATG	276451512	110	111	12.4712	71	72	12.4293	53	54	8.67417	235	11.2971	11.1916	2.18025
14964	YALI1_B27645g_7	GAAGCTGCCATTCCTGCCAACAGAG	276472712	38	39	4.38179	53	54	9.32201	100	101	16.2239	192	9.22999	9.9759	5.94808
14965	YALI1_B27645g_8	TAGCATTGGCCATGAACAGAGGGCC	276480412	399	400	44.9414	219	220	37.9786	271	272	43.6921	890	42.7848	42.204	3.7123
14966	YALI1_B27662g_1	AACGTCGGTTCCGCCCCTGCCGGTG	276679002	158	159	17.8642	171	172	29.6923	135	136	21.8461	465	22.3539	23.1342	6.01835
14967	YALI1_B27685g_1	ATGATTCCGTTAGAATACTAGCAGC	276836812	110	111	12.4712	55	56	9.66727	54	55	8.8348	220	10.576	10.3244	1.90521
14968	YALI1_B27685g_2	CATTGACAGACAAGAACACTTCTCG	276832512	18	19	2.13472	0	1	0.17263	5	6	0.963796	24	1.15375	1.09038	0.98715
14969	YALI1_B27685g_3	TGACACAAGCACTGATTGCTGGCAA	276826012	37	38	4.26944	2	3	0.517889	2	3	0.481898	42	2.01906	1.75641	2.17642
14970	YALI1_B27685g_4	CGCTAACGGAGACAGAGATACCATC	276819912	15	16	1.79766	4	5	0.863149	2	3	0.481898	22	1.0576	1.04757	0.676988
14971	YALI1_B27685g_5	GCGCTGACAAGAGCTGTGAGGCAGA	276851202	446	447	50.222	202	203	35.0438	254	255	40.9613	903	43.4098	42.0757	7.65022
14972	YALI1_B27685g_6	GGCTTCTTCACGCTGATGGTATCTC	276818502	32	33	3.70767	30	31	5.35152	55	56	8.99543	118	5.6726	6.01821	2.70619
14973	YALI1_B27685g_7	CCCGTCAGCTGTCTATTGGCTTCCA	276812802	26	27	3.03355	22	23	3.97049	28	29	4.65835	77	3.70161	3.88746	0.815577
14974	YALI1_B27685g_8	TCGAGTTCCTCATTGTCACTCGTGA	276808902	266	267	29.9984	174	175	30.2102	155	156	25.0587	596	28.6514	28.4224	2.915
14975	YALI1_B27689g_1	TCGACTTTTGCATGTATCTGATTCC	276926702	596	597	67.0751	286	287	49.5447	299	300	48.1898	1182	56.8221	54.9366	10.5341
14976	YALI1_B27689g_2	CATGTATCTGATTCCCTTGATGAGC	276927702	14	15	1.6853	15	16	2.76208	39	40	6.42531	69	3.31703	3.62423	2.48483
14977	YALI1_B27689g_3	TGCTCCTTATGTGAATGCCATCAGT	276950802	13	14	1.57295	19	20	3.4526	7	8	1.28506	40	1.92291	2.10354	1.17715
14978	YALI1_B27689g_4	CTGCATCCATCGCGATTGGGTGCTA	276960902	434	435	48.8738	342	343	59.212	340	341	54.7758	1117	53.6974	54.2872	5.1864
14979	YALI1_B27689g_5	GTCCATGAGAGTGGGTCCTGAAGGT	276901612	70	71	7.9771	41	42	7.25045	65	66	10.6018	177	8.5089	8.60977	1.76296
14980	YALI1_B27689g_6	TGTCTGCTTCTGCTTAAGAGAGTCG	276904612	71	72	8.08946	50	51	8.80412	49	50	8.03164	171	8.22046	8.3084	0.430274
14981	YALI1_B27689g_7	TAGACGGGGATGGGCCTTCCTTGGG	276908712	6	7	0.786475	17	18	3.10734	0	1	0.160633	24	1.15375	1.35148	1.55248
14982	YALI1_B27689g_8	CTGTATCGAAGTGGCTTGCCCTCCT	276913812	104	105	11.7971	54	55	9.49464	63	64	10.2805	222	10.6722	10.5241	1.17041
14983	YALI1_B27723g_1	CCCCAACTGTTACCGTCAAGTACAC	277200412	12	13	1.4606	26	27	4.661	11	12	1.92759	50	2.40364	2.68306	1.72879
14984	YALI1_B27723g_2	TCGAACCAAGTCTTTCTTCTCCACG	277170612	28	29	3.25825	32	33	5.69678	14	15	2.40949	75	3.60546	3.78818	1.70651
14985	YALI1_B27723g_3	TTCTCCACGGCTGGTCCCTTGGACT	277169012	92	93	10.4489	39	40	6.90519	68	69	11.0837	200	9.61457	9.47924	2.25168
14986	YALI1_B27723g_4	TCTGCAGGAGGGAATGGAGATCCCC	277153812	59	60	6.74121	33	34	5.86941	37	38	6.10404	130	6.24947	6.23822	0.451124
14987	YALI1_B27723g_5	GGGTAATCTAGCAGGCAGAGTGCAC	277178702	20	21	2.35942	5	6	1.03578	15	16	2.57012	41	1.97099	1.98844	0.83173
14988	YALI1_B27723g_6	CTCGGAGTAGTCCAAGGGACCAGCC	277168202	97	98	11.0106	36	37	6.3873	23	24	3.85519	157	7.54744	7.08438	3.62831
14989	YALI1_B27723g_7	GAGCCATCATAATTTCCTCGGAGTA	277166602	102	103	11.5724	30	31	5.35152	42	43	6.90721	175	8.41275	7.94372	3.23738
14990	YALI1_B27723g_8	GTCGAATGGGCTTCTCAAACAGAGT	277149802	49	50	5.61768	26	27	4.661	26	27	4.33708	102	4.90343	4.87192	0.665842
14991	YALI1_B27777g_1	TTCACCTTGGGTGAGCGAACACATT	277790702	33	34	3.82002	7	8	1.38104	42	43	6.90721	83	3.99005	4.03609	2.76941
14992	YALI1_B27777g_2	GGTCAGGTGGAGTGTCTGAAGCTGA	277793402	82	83	9.32535	39	40	6.90519	29	30	4.81898	151	7.259	7.01651	2.25524
14993	YALI1_B27777g_3	GCCCTGACCACCTTGGCCAACATTG	277810202	67	68	7.64004	38	39	6.73256	77	78	12.5294	183	8.79733	8.96732	3.118
14994	YALI1_B27777g_4	TGTCCAAGACGACGAGATTCTCGAG	277834402	194	195	21.9089	116	117	20.1977	167	168	26.9863	478	22.9788	23.031	3.53066
14995	YALI1_B27777g_5	TCGGAACGATGTTCGGATGGCGGCA	277782512	225	226	25.3919	199	200	34.526	200	201	32.2872	625	30.0455	30.735	4.76074
14996	YALI1_B27777g_6	GAATGTTGGGGTCGACGTAGTTTTC	277785012	52	53	5.95474	44	45	7.76834	44	45	7.22847	141	6.77827	6.98385	0.931218
14997	YALI1_B27777g_7	TTTTCGAATGTTGGGGTCGACGTAG	277785512	672	673	75.614	353	354	61.1109	320	321	51.5631	1346	64.7061	62.7627	12.1102
14998	YALI1_B27777g_8	TCACTGAAGCGCGGGCTAGCAATCA	277795612	424	425	47.7503	241	242	41.7764	226	227	36.4636	892	42.881	41.9968	5.64654
14999	YALI1_B27805g_1	TGTGCCCTACGTGCATGTTGTCGAC	278057102	273	274	30.7849	187	188	32.4544	253	254	40.8007	714	34.324	34.68	5.36602
15000	YALI1_B27805g_2	CCCAGCCAGGGCCGAAAGCTGGCTG	278082102	333	334	37.5261	315	316	54.551	418	419	67.3051	1067	51.2937	53.1274	14.9405
15001	YALI1_B27805g_3	GAAGGAACATAGCAGCCATGGGCAG	278063212	3	4	0.449414	8	9	1.55367	13	14	2.24886	25	1.20182	1.41731	0.907438
15002	YALI1_B27805g_4	GGCCCTGGCTGGGGAAAGCCAGATC	278080912	3	4	0.449414	2	3	0.517889	6	7	1.12443	12	0.576874	0.697244	0.371534
15003	YALI1_B27837g_1	TACTTTGCCTATTGGGGTCTGGTGG	278367812	29	30	3.37061	13	14	2.41682	9	10	1.60633	52	2.49979	2.46458	0.883109
15004	YALI1_B27837g_2	CCTATTGGGGTCTGGTGGTATTAGG	278367112	140	141	15.8419	124	125	21.5787	33	34	5.46151	298	14.3257	14.294	8.16933
15005	YALI1_B27837g_3	TTGGCCGAGTGGACAACAAGCCAGG	278347712	379	380	42.6944	215	216	37.288	206	207	33.251	801	38.5064	37.7445	4.73821
15006	YALI1_B27837g_4	CAGGTATCGAACTGCTCAAGGGGTG	278344412	44	45	5.05591	8	9	1.55367	37	38	6.10404	90	4.32656	4.23787	2.38293
15007	YALI1_B27837g_5	GATCTCAACCCTAATACCACCAGAC	278366202	4	5	0.561768	0	1	0.17263	0	1	0.160633	5	0.240364	0.298343	0.228211
15008	YALI1_B27837g_6	CTCTAGCGATAATCGCACGTACGTC	278360102	62	63	7.07827	47	48	8.28623	5	6	0.963796	115	5.52838	5.44277	3.92564
15009	YALI1_B27837g_7	TTTTTGCTCTAGCGATAATCGCACG	278359502	698	699	78.5351	583	584	100.816	291	292	46.9048	1573	75.6186	75.4186	27.0903
15010	YALI1_B27837g_8	ATGGTGTTCATGTTGGCGGTGTGTG	278355802	194	195	21.9089	76	77	13.2925	74	75	12.0475	345	16.5851	15.7496	5.37033
15011	YALI1_B27857g_1	GCACACAACCTGCTGGCCACAGGCG	278547212	0	1	0.112354	12	13	2.24419	14	15	2.40949	27	1.29797	1.58868	1.2812
15012	YALI1_B27857g_2	GGGGACACAAGGACACGGTACGTTG	278521312	38	39	4.38179	15	16	2.76208	6	7	1.12443	60	2.88437	2.7561	1.62869
15013	YALI1_B27857g_3	CAGCTATCATAGACCCGCAGCGAAA	278506912	51	52	5.84239	32	33	5.69678	27	28	4.49772	111	5.33609	5.34563	0.737913
15014	YALI1_B27857g_4	CGCGTCTCGGGACACAACAGCCCGC	278503212	94	95	10.6736	55	56	9.66727	61	62	9.95923	211	10.1434	10.1	0.517724
15015	YALI1_B27857g_5	GCCGATCGTGGGGAGGAGACGGCAT	278571802	488	489	54.9409	373	374	64.5635	219	220	35.3392	1081	51.9668	51.6145	14.8934
15016	YALI1_B27857g_6	CGGCGTCTCGCAAGCGGCAATGATG	278557802	126	127	14.2689	95	96	16.5725	51	52	8.3529	273	13.1239	13.0648	4.24002
15017	YALI1_B27857g_7	CTGTACACGGTGATTTCCGGCGTCT	278556102	46	47	5.28062	53	54	9.32201	48	49	7.871	148	7.11478	7.49121	2.04729
15018	YALI1_B27857g_8	CCCGAGCCGCCTGTGGCCAGCAGGT	278546502	125	126	14.1565	68	69	11.9115	142	143	22.9705	336	16.1525	16.3462	5.84562
15019	YALI1_B27874g_1	GATACATCAACTATCTCGTGCCTAA	278802802	28	29	3.25825	8	9	1.55367	22	23	3.69455	59	2.8363	2.83549	1.13132
15020	YALI1_B27874g_2	GCTATTGACGCTGACGCTGACGGAA	278813202	47	48	5.39297	18	19	3.27997	1	2	0.321265	67	3.22088	2.99807	2.54758
15021	YALI1_B27874g_3	ACGTGCATGCCGGTATCGCCCACAC	278824402	77	78	8.76358	47	48	8.28623	65	66	10.6018	190	9.13384	9.21719	1.2226
15022	YALI1_B27874g_4	AGTCCGACACTGATACCGAGTGTAT	278841802	47	48	5.39297	19	20	3.4526	20	21	3.37329	87	4.18234	4.07295	1.14386
15023	YALI1_B27874g_5	TCCTCGAGTCTTAGGCACGAGATAG	278803812	74	75	8.42652	106	107	18.4714	67	68	10.923	248	11.9221	12.607	5.22988
15024	YALI1_B27874g_6	GGAGAGCGGCAACCTTGCCGACCTC	278817412	84	85	9.55005	5	6	1.03578	41	42	6.74658	131	6.29755	5.77747	4.33908
15025	YALI1_B27874g_7	GCTGGGGCTGGCCGTGGGTGGCCCA	278827312	355	356	39.9979	245	246	42.4669	199	200	32.1265	800	38.4583	38.1971	5.40027
15026	YALI1_B27874g_8	CAAGCTGGGAGAAGTCGAGGTCCTG	278848312	78	79	8.87593	20	21	3.62523	132	133	21.3642	231	11.1048	11.2884	9.11222
15027	YALI1_B27968g_1	CGATCTGCAGCTCACTGACCTTCTC	279669612	14	15	1.6853	23	24	4.14311	61	62	9.95923	99	4.75921	5.26255	4.24904
15028	YALI1_B27968g_2	CTCTCGATCTTCTCGAGGATGGCAC	279640512	253	254	28.5378	282	283	48.8542	205	206	33.0903	741	35.622	36.8275	10.6613
15029	YALI1_B27968g_3	AGAAGGTGCCCTCCGACTACGCTGT	279636412	11	12	1.34824	17	18	3.10734	7	8	1.28506	36	1.73062	1.91355	1.03433
15030	YALI1_B27968g_4	CCAAGTCCATCAACGGCCTGAGCTG	279604912	20	21	2.35942	11	12	2.07156	29	30	4.81898	61	2.93244	3.08332	1.51
15031	YALI1_B27968g_5	GGAAGAAGATGACTCCTCGCTGAGA	279662302	9	10	1.12354	0	1	0.17263	31	32	5.14025	41	1.97099	2.14547	2.63677
15032	YALI1_B27968g_6	CAGTCAGCTCTCCGAGCTTGGATCC	279656002	25	26	2.92119	7	8	1.38104	3	4	0.642531	36	1.73062	1.64825	1.1626
15033	YALI1_B27968g_7	GTATGCATGGTATCCCGAGGCCCAC	279629402	16	17	1.91001	9	10	1.7263	0	1	0.160633	26	1.24989	1.26565	0.961369
15034	YALI1_B27968g_8	TAGCAGTATGGTAGGTGGATCTGTT	279591802	28	29	3.25825	16	17	2.93471	12	13	2.08823	57	2.74015	2.7604	0.604177
15035	YALI1_B27984g_1	AAGACTCCAGAAGGCTCTGAGATCG	279846202	9	10	1.12354	7	8	1.38104	20	21	3.37329	37	1.7787	1.95929	1.23131
15036	YALI1_B27984g_2	TCCCCAGTTATGCCAACTGCAGGCT	279851502	17	18	2.02236	6	7	1.20841	18	19	3.05202	42	2.01906	2.09426	0.923907
15037	YALI1_B27984g_3	TCATGAAGACAAGAACAGATTCAGA	279856302	49	50	5.61768	22	23	3.97049	8	9	1.44569	80	3.84583	3.67795	2.10132
15038	YALI1_B27984g_4	ATCTGGCAGCAAGTTCAGCCTTGGC	279874702	48	49	5.50532	26	27	4.661	39	40	6.42531	114	5.48031	5.53055	0.882423
15039	YALI1_B27984g_5	TGAATCTGTTCTTGTCTTCATGAGA	279856112	257	258	28.9872	193	194	33.4902	269	270	43.3708	720	34.6125	35.2827	7.35745
15040	YALI1_B27984g_6	GTCGGTTTCTGAATCTGTTCTTGTC	279857012	108	109	12.2465	62	63	10.8757	115	116	18.6334	286	13.7488	13.9185	4.14032
15041	YALI1_B27984g_7	AATCCAGGTACCAGCCTGAAGACGC	279879412	25	26	2.92119	13	14	2.41682	47	48	7.71037	86	4.13427	4.34946	2.92154
15042	YALI1_B27984g_8	TCTCCGAAGAAGAGAAAATCGGAGA	279886212	293	294	33.0319	199	200	34.526	281	282	45.2984	774	37.2084	37.6188	6.69259
15043	YALI1_B28017g_1	AAAAACTTGGCAAGCCCAAGACCAT	280163612	680	681	76.5128	379	380	65.5993	385	386	62.0042	1445	69.4653	68.0388	7.55564
15044	YALI1_B28017g_2	ACGCAAAGCTCTTCGGCACTTCTGA	280152212	12	13	1.4606	3	4	0.690519	8	9	1.44569	24	1.15375	1.19894	0.440366
15045	YALI1_B28017g_3	GACCCATGGATGGAGATCAGACGAC	280147412	9	10	1.12354	16	17	2.93471	39	40	6.42531	65	3.12474	3.49452	2.69485
15046	YALI1_B28017g_4	CGCAAACGACCCTGATGAGCTGCTG	280142212	159	160	17.9766	81	82	14.1556	112	113	18.1515	353	16.9697	16.7612	2.25821
15047	YALI1_B28017g_5	TGGGGGCGGACGCGTCAGAGGAAGC	280168802	299	300	33.7061	176	177	30.5555	227	228	36.6243	703	33.7952	33.6286	3.03514
15048	YALI1_B28017g_6	AAACAGCTGACGGCCAGCCAGCTTT	280166202	9	10	1.12354	4	5	0.863149	9	10	1.60633	23	1.10568	1.19767	0.377095
15049	YALI1_B28017g_7	CGTGAAACATAGGAGTGTAACAGAG	280154402	30	31	3.48296	8	9	1.55367	25	26	4.17645	64	3.07666	3.07103	1.35905
15050	YALI1_B28017g_8	CGCAAAACTGGACCACCAGAGGTCG	280144502	172	173	19.4372	97	98	16.9177	183	184	29.5564	453	21.777	21.9704	6.68934
15051	YALI1_B28025g_1	TGGCGTTTTCCAGCAGGTGCGATTC	280256402	283	284	31.9084	140	141	24.3408	258	259	41.6039	682	32.7857	32.6177	8.65337
15052	YALI1_B28025g_2	CAGCAGGTGCGATTCCAGTCCACCG	280257402	20	21	2.35942	13	14	2.41682	39	40	6.42531	73	3.50932	3.73385	2.33105
15053	YALI1_B28025g_3	TCAGTTCCAGTCTGTCTACCAGAAC	280314902	52	53	5.95474	8	9	1.55367	43	44	7.06784	104	4.99958	4.85875	2.91589
15054	YALI1_B28025g_4	CGAGCTCACCGGTGACCTTGGCCCA	280307812	305	306	34.3802	253	254	43.848	242	243	39.0338	801	38.5064	39.0873	4.73411
15055	YALI1_B28025g_5	GTCGGCCGATAACCTCACCGAGGGT	280329712	34	35	3.93237	10	11	1.89893	6	7	1.12443	51	2.45172	2.31858	1.45025
15056	YALI1_B28053g_1	AAGACCAAGACAGACACTTACTCCA	280511812	8	9	1.01118	0	1	0.17263	0	1	0.160633	9	0.432656	0.448148	0.487639
15057	YALI1_B28053g_2	CGAAACAAGCACAAGATCAACATCA	280499812	87	88	9.88711	63	64	11.0483	22	23	3.69455	173	8.31661	8.20999	3.95335
15058	YALI1_B28053g_3	AAGACCTCATCACTCGATTCAACTT	280493712	71	72	8.08946	59	60	10.3578	25	26	4.17645	156	7.49937	7.54123	3.12692
15059	YALI1_B28053g_4	CATTACCACCCCCCTGAGACTGGTC	280453112	55	56	6.2918	39	40	6.90519	39	40	6.42531	134	6.44176	6.54077	0.322584
15060	YALI1_B28053g_5	GCTGGATCGTGGCTCCTCGAGATAG	280524702	89	90	10.1118	48	49	8.45886	30	31	4.97961	168	8.07624	7.8501	2.6197
15061	YALI1_B28053g_6	CCGTTTCGCTGGATCGTGGCTCCTC	280524002	517	518	58.1991	352	353	60.9383	461	462	74.2123	1331	63.985	64.4499	8.5647
15062	YALI1_B28053g_7	GGAGCAGCGTGGTTGAGCAGAGTCA	280519802	85	86	9.66241	55	56	9.66727	22	23	3.69455	163	7.83588	7.67474	3.44695
15063	YALI1_B28053g_8	TCGGGCAACTTCAATGTCGACATTG	280515802	0	1	0.112354	0	1	0.17263	2	3	0.481898	3	0.144219	0.255627	0.198261
15064	YALI1_B28084g_1	GTCAACGTGAAAATCCGAAATTGTC	280839902	19	20	2.24707	28	29	5.00626	9	10	1.60633	57	2.74015	2.95322	1.80662
15065	YALI1_B28084g_2	TCAGAGTCAGGCGACTCTTAAATTG	280853202	34	35	3.93237	38	39	6.73256	26	27	4.33708	99	4.75921	5.00067	1.51345
15066	YALI1_B28084g_3	GCTTCACATCGTCGTACAAGTACAG	280868802	29	30	3.37061	12	13	2.24419	31	32	5.14025	73	3.50932	3.58501	1.45989
15067	YALI1_B28084g_4	AAAAACACAGTTGGAAAAAGTGGAG	280875102	46	47	5.28062	24	25	4.31574	19	20	3.21265	90	4.32656	4.26967	1.03475
15068	YALI1_B28084g_5	ACGTTGACGAAATAATAATAGTTGT	280838212	2	3	0.337061	1	2	0.34526	4	5	0.803164	8	0.384583	0.495161	0.266769
15069	YALI1_B28084g_6	GGATTTTCACGTTGACGAAATAATA	280839012	239	240	26.9649	123	124	21.4061	92	93	14.9388	455	21.8732	21.1033	6.01872
15070	YALI1_B28084g_7	AGAGTCGCCTGACTCTGACAAACAT	280852512	30	31	3.48296	23	24	4.14311	29	30	4.81898	83	3.99005	4.14835	0.668026
15071	YALI1_B28084g_8	GATACCCTGACTCAATTATGAGCTT	280856112	0	1	0.112354	16	17	2.93471	0	1	0.160633	17	0.817239	1.06923	1.61573
15072	YALI1_B28098g_1	CTTGCGTGGTCTGGTGGGGCATGCT	280981402	253	254	28.5378	190	191	32.9723	300	301	48.3505	744	35.7662	36.6202	10.3979
15073	YALI1_B28098g_2	ATGGACCCCGATGACAAGGTGGCGT	280989102	18	19	2.13472	0	1	0.17263	2	3	0.481898	21	1.00953	0.929749	1.05493
15074	YALI1_B28098g_3	CGCTCATCTTTGAGCGATGGATGAG	280999702	463	464	52.1321	302	303	52.3068	265	266	42.7283	1031	49.5631	49.0557	5.4804
15075	YALI1_B28098g_4	AGCGATGGATGAGACACAAAGGTCG	281000902	39	40	4.49414	37	38	6.55993	20	21	3.37329	97	4.66307	4.80912	1.6165
15076	YALI1_B28098g_5	CCCTGGGCTGCCCATGCGGCCAGCA	280984712	121	122	13.7071	104	105	18.1261	126	127	20.4004	352	16.9216	17.4112	3.4034
15077	YALI1_B28098g_6	TGTCTCATCCATCGCTCAAAGATGA	281000012	245	246	27.639	171	172	29.6923	173	174	27.9501	590	28.363	28.4271	1.10668
15078	YALI1_B28098g_7	GCAATAGTCGACCTTTGTGTCTCAT	281001712	4	5	0.561768	8	9	1.55367	9	10	1.60633	22	1.0576	1.24059	0.588465
15079	YALI1_B28098g_8	CGCTTGGCGGTGGTTTCGCAATAGT	281003412	24	25	2.80884	42	43	7.42308	97	98	15.742	164	7.88395	8.65798	6.55442
15080	YALI1_B28119g_1	CTTCTGACATCATTGGCTCCCTTTC	281175812	81	82	9.21299	21	22	3.79786	14	15	2.40949	117	5.62453	5.14011	3.59488
15081	YALI1_B28119g_2	TGAGACTCGTAAAGATGTCGGAAAC	281173312	0	1	0.112354	13	14	2.41682	0	1	0.160633	14	0.67302	0.896601	1.31677
15082	YALI1_B28119g_3	GGCTACAATGGCCCAAAGACCTCGT	281163812	61	62	6.96592	33	34	5.86941	55	56	8.99543	150	7.21093	7.27692	1.58605
15083	YALI1_B28119g_4	GACCAAACCACGGCAGTTCCTTGTG	281161012	0	1	0.112354	4	5	0.863149	0	1	0.160633	5	0.240364	0.378712	0.420229
15084	YALI1_B28119g_5	ATGAGGATGTACTCAACCATGACTC	281189902	43	44	4.94356	25	26	4.48837	1	2	0.321265	70	3.3651	3.25107	2.54747
15085	YALI1_B28119g_6	CGAGTCTCAGAAAGGGAGCCAATGA	281174902	39	40	4.49414	28	29	5.00626	19	20	3.21265	87	4.18234	4.23769	0.923897
15086	YALI1_B28119g_7	CGACATCTTTACGAGTCTCAGAAAG	281173802	16	17	1.91001	1	2	0.34526	1	2	0.321265	19	0.913384	0.858845	0.910415
15087	YALI1_B28119g_8	ATTGAACCCTTCGCTTACCCGACCG	281170902	0	1	0.112354	0	1	0.17263	0	1	0.160633	1	0.0480729	0.148539	0.0319062
15088	YALI1_B28150g_1	GGCCTCGGCACGACACAGGGATGAT	281562112	124	125	14.0442	46	47	8.1136	49	50	8.03164	220	10.576	10.0631	3.44794
15089	YALI1_B28150g_2	GAGTCGTCGATGGACGGCTTTCGGC	281564312	527	528	59.3227	324	325	56.1047	271	272	43.6921	1123	53.9858	53.0398	8.25371
15090	YALI1_B28150g_3	CATGCTGTCGCCTGCGGACTACGAG	281515802	50	51	5.73003	23	24	4.14311	23	24	3.85519	97	4.66307	4.57611	1.00964
15091	YALI1_B28150g_4	CATCTCACCGGTAATGCTGTGGCCC	281519702	16	17	1.91001	20	21	3.62523	43	44	7.06784	80	3.84583	4.20103	2.62668
15092	YALI1_B28150g_5	ACATTGAGAACTCATCGATCGAGTA	281538802	15	16	1.79766	37	38	6.55993	15	16	2.57012	68	3.26895	3.64257	2.55586
15093	YALI1_B28150g_6	CCCTCAGCAGTCCCCTGCCTCCCCG	281547002	31	32	3.59531	21	22	3.79786	3	4	0.642531	56	2.69208	2.67857	1.76616
15094	YALI1_B28150g_7	TCAACTTGGCTGGATCCGAGTTGAA	281552902	476	477	53.5927	293	294	50.7532	208	209	33.5722	978	47.0153	45.9727	10.8325
15095	YALI1_B28150g_8	TCTGCACCCACTGCCAGCGTCGGTT	281568202	40	41	4.6065	18	19	3.27997	10	11	1.76696	69	3.31703	3.21781	1.42079
15096	YALI1_B28215g_1	CCGGAATCATGGAGCACACAGTCAT	282139812	78	79	8.87593	22	23	3.97049	47	48	7.71037	148	7.11478	6.85226	2.56283
15097	YALI1_B28215g_2	TGGCGAGGAATTTCCTCCGTCATTG	282125212	213	214	24.0437	141	142	24.5134	147	148	23.7736	502	24.1326	24.1102	0.37436
15098	YALI1_B28215g_3	CTCCGTCATTGTGGGAGCTGGACCT	282123812	263	264	29.6613	184	185	31.9365	181	182	29.2352	629	30.2378	30.2777	1.45232
15099	YALI1_B28215g_4	CTTTGGAGTTTACGAGTTCACCAAG	282119912	33	34	3.82002	54	55	9.49464	4	5	0.803164	92	4.4227	4.70594	4.41294
15100	YALI1_B28215g_5	GCCAAGAGCTTCGTAGTCGTGGTCC	282146602	98	99	11.123	38	39	6.73256	54	55	8.8348	191	9.18192	8.89679	2.19588
15101	YALI1_B28215g_6	GGCTAGGGTTGAGGATCTTGGAGGC	282087102	46	47	5.28062	43	44	7.59571	35	36	5.78278	125	6.00911	6.2197	1.21782
15102	YALI1_B28215g_7	ACAACGTCCAGAGGGGTGGTGACGG	282078602	184	185	20.7854	244	245	42.2943	212	213	34.2148	641	30.8147	32.4315	10.8648
15103	YALI1_B28215g_8	GCCTTAGGGGCCAAGTAGAACTTGG	282057002	13	14	1.57295	14	15	2.58945	44	45	7.22847	72	3.46125	3.79696	3.01493
15104	YALI1_B28268g_1	CCCTCTTTAGACGAGACGACCGTCA	282674212	524	525	58.9856	315	316	54.551	505	506	81.2802	1345	64.658	64.9389	14.3246
15105	YALI1_B28268g_2	GACGAGACGACCGTCAACGGCCCAG	282673312	115	116	13.033	49	50	8.63149	138	139	22.328	303	14.5661	14.6642	6.9924
15106	YALI1_B28268g_3	AGAGCTAGGAGTGTCCAAGACCCGC	282664812	30	31	3.48296	9	10	1.7263	9	10	1.60633	49	2.35557	2.27186	1.05056
15107	YALI1_B28268g_4	TCTTTTAGACGCAGTGTTTCTGGTC	282656012	655	656	73.7039	478	479	82.6897	450	451	72.4454	1584	76.1474	76.2797	5.58679
15108	YALI1_B28268g_5	GCACGCTCGGGGGCTCTGGGCCGTT	282671802	33	34	3.82002	31	32	5.52415	4	5	0.803164	69	3.31703	3.38245	2.39072
15109	YALI1_B28268g_6	GATCCGGTCTTGGACTTGGGAACGG	282659502	238	239	26.8525	125	126	21.7514	98	99	15.9026	462	22.2097	21.5022	5.47918
15110	YALI1_B28268g_7	CGGCTGCTGGAGACTTGACAGGCGA	282647602	104	105	11.7971	72	73	12.602	88	89	14.2963	265	12.7393	12.8985	1.2757
15111	YALI1_B28268g_8	GAAGGTGCGGTCGAACGAGTAGTCG	282642902	94	95	10.6736	7	8	1.38104	5	6	0.963796	107	5.1438	4.33947	5.48947
15112	YALI1_B28292g_1	TGAGGGCTCTCTGTCCAAGGAGTCT	282934302	51	52	5.84239	12	13	2.24419	27	28	4.49772	91	4.37463	4.19476	1.81813
15113	YALI1_B28292g_2	CCCGCTCTTAATGGTGGTGCCGCTG	282947302	305	306	34.3802	182	183	31.5913	212	213	34.2148	700	33.651	33.3954	1.56463
15114	YALI1_B28292g_3	GGGTAAGGGAGGCTCTGCTCCCGCT	282951402	51	52	5.84239	39	40	6.90519	32	33	5.30088	123	5.91296	6.01615	0.816149
15115	YALI1_B28292g_4	GTCGAGCCGCTTCCACCACTATCTC	282956102	22	23	2.58413	28	29	5.00626	49	50	8.03164	100	4.80729	5.20734	2.72931
15116	YALI1_B28292g_5	GCTTGGAGGCGGCGGAGGGACCGGC	282941312	307	308	34.6049	170	171	29.5197	209	210	33.7329	687	33.0261	32.6192	2.71939
15117	YALI1_B28292g_6	GAACTCGGATGGTCATGTTCTTGAC	283002812	37	38	4.26944	6	7	1.20841	19	20	3.21265	63	3.02859	2.89683	1.55476
15118	YALI1_B28292g_7	GACCTTGTACTCGTCAGCAATCTTC	283054912	31	32	3.59531	11	12	2.07156	9	10	1.60633	52	2.49979	2.4244	1.04038
15119	YALI1_B28292g_8	GGGCAGCCTTGACAGCCTCCTCGTT	283064912	52	53	5.95474	12	13	2.24419	97	98	15.742	162	7.7878	7.98031	6.97316
15120	YALI1_B28349g_1	CGCGACAGTCGCTCGCCCGATTGTA	283482412	354	355	39.8855	268	269	46.4374	260	261	41.9251	883	42.4483	42.7494	3.35281
15121	YALI1_B28349g_2	AAAAGCTCAAGAAGAAGGCCGACGT	283473712	42	43	4.8312	58	59	10.1852	58	59	9.47733	159	7.64359	8.16456	2.90839
15122	YALI1_B28349g_3	TCAAGGACCTCAAAAACACCTACAA	283467412	131	132	14.8307	110	111	19.1619	131	132	21.2035	373	17.9312	18.3987	3.25425
15123	YALI1_B28349g_4	AGCAAGGTGCTGTACTACAACCGAA	283426112	0	1	0.112354	6	7	1.20841	3	4	0.642531	10	0.480729	0.654431	0.548124
15124	YALI1_B28349g_5	GGTCGAGTACAATCGGGCGAGCGAC	283481702	27	28	3.1459	43	44	7.59571	43	44	7.06784	114	5.48031	5.93648	2.43109
15125	YALI1_B28349g_6	GCGTCCACCACGTTGTCAAGGAACA	283477602	13	14	1.57295	2	3	0.517889	1	2	0.321265	17	0.817239	0.804035	0.673118
15126	YALI1_B28349g_7	AAACTCGTCTTTGGCGTCCACCACG	283476302	58	59	6.62886	42	43	7.42308	51	52	8.3529	152	7.30708	7.46828	0.862909
15127	YALI1_B28349g_8	AGGTCCTTGAGAAACGATTCTCGGT	283468902	205	206	23.1448	180	181	31.246	149	150	24.0949	535	25.719	26.1619	4.42849
15128	YALI1_B28357g_1	CTAAGAAGTTCGATAGCCCCACGGT	283583802	19	20	2.24707	17	18	3.10734	21	22	3.53392	58	2.78823	2.96278	0.655491
15129	YALI1_B28357g_2	TGTCCCAGGGCATTCTGAGCACCGC	283603002	95	96	10.7859	34	35	6.04204	92	93	14.9388	222	10.6722	10.5889	4.45167
15130	YALI1_B28357g_3	CTCGAGAGCATCCTGATCTGTCCTT	283632102	39	40	4.49414	20	21	3.62523	18	19	3.05202	78	3.74968	3.7238	0.726096
15131	YALI1_B28357g_4	TCCTGCTGACTCTGGAGAAAAGTTC	283645102	15	16	1.79766	42	43	7.42308	51	52	8.3529	109	5.23994	5.85788	3.54686
15132	YALI1_B28357g_5	CGATTCCGGACGTTCCGCCGAAGAA	283578912	305	306	34.3802	138	139	23.9955	273	274	44.0134	717	34.4682	34.1297	10.0113
15133	YALI1_B28357g_6	CATTGAGCTCCTTGAGATCATTGAC	283590312	32	33	3.70767	32	33	5.69678	70	71	11.4049	135	6.48984	6.93646	3.99556
15134	YALI1_B28357g_7	CGGGTGCCAGCACAGTCATGACACG	283618512	5	6	0.674121	8	9	1.55367	1	2	0.321265	15	0.721093	0.849685	0.634682
15135	YALI1_B28357g_8	TCCAGAGTCAGCAGGAGAAACGGCC	283644212	75	76	8.53887	46	47	8.1136	41	42	6.74658	163	7.83588	7.79968	0.936477
15136	YALI1_B28374g_1	ACCATCTTAATCGCCGAGGTAATAT	283694902	8	9	1.01118	60	61	10.5304	18	19	3.05202	87	4.18234	4.86454	5.01177
15137	YALI1_B28374g_2	AGAGCTCACTGGCCGTGTCCATCTT	283737812	112	113	12.696	53	54	9.32201	110	111	17.8302	276	13.2681	13.2827	4.28436
15138	YALI1_B28374g_3	CACGTTACTGTTCACCACCGTTCTC	283726612	7	8	0.898829	9	10	1.7263	4	5	0.803164	21	1.00953	1.14276	0.507614
15139	YALI1_B28374g_4	ATCTCCGGACATATCAACACCAAGG	283722912	57	58	6.51651	58	59	10.1852	34	35	5.62215	150	7.21093	7.44127	2.41799
15140	YALI1_B28374g_5	TCATCATTTGTGTGACCGGATCCAT	283715312	109	110	12.3589	40	41	7.07782	32	33	5.30088	182	8.74926	8.24586	3.67112
15141	YALI1_B28374g_6	TGTGACCGGATCCATCTTCTTGCGA	283714312	16	17	1.91001	43	44	7.59571	6	7	1.12443	66	3.17281	3.54338	3.53133
15142	YALI1_B28374g_7	GATTCAGCGAGGCGGTCTATTATCT	283698812	33	34	3.82002	9	10	1.7263	19	20	3.21265	62	2.98052	2.91966	1.07717
15143	YALI1_B28394g_1	CCCTCTTCGAGAGGACGGATCTCGA	283904212	166	167	18.763	50	51	8.80412	72	73	11.7262	289	13.8931	13.0978	5.11918
15144	YALI1_B28394g_2	GTTCCGTCGGAGGCCCTCTTCTCAA	283877312	113	114	12.8083	71	72	12.4293	83	84	13.4932	268	12.8835	12.9103	0.539182
15145	YALI1_B28394g_3	CTTCCAGGTCTTGGGCTGGGAGCCG	283900302	392	393	44.155	319	320	55.2415	283	284	45.6197	995	47.8325	48.3387	6.0227
15146	YALI1_B28394g_4	GGGATGACAACAGTGCCGTTACCAA	283867702	0	1	0.112354	0	1	0.17263	0	1	0.160633	1	0.0480729	0.148539	0.0319062
15147	YALI1_B28430g_1	TGACCCTAGTGGCTGCCTTTGTGGG	284296312	18	19	2.13472	1	2	0.34526	0	1	0.160633	20	0.961457	0.880203	1.09036
15148	YALI1_B28430g_2	TGGGCGGCTTTCTGGCCCTGGCTGC	284294212	473	474	53.2556	362	363	62.6646	395	396	63.6106	1231	59.1777	59.8436	5.72495
15149	YALI1_B28430g_3	TGGCCCTGGCTGCTTTTTACAGACT	284293012	716	717	80.5575	296	297	51.271	355	356	57.1853	1368	65.7637	63.0046	15.4862
15150	YALI1_B28430g_4	CAGACTGACTCTCCATCCTCTAGCA	284291112	22	23	2.58413	17	18	3.10734	14	15	2.40949	54	2.59593	2.70032	0.363141
15151	YALI1_B28430g_5	GGTGCAGTCGATAGTAGTGAAGATG	284281402	16	17	1.91001	37	38	6.55993	35	36	5.78278	89	4.27848	4.75091	2.49079
15152	YALI1_B28430g_6	AGAGCAGCGCCGGTATCGAAGGAGA	284275002	97	98	11.0106	17	18	3.10734	85	86	13.8144	200	9.61457	9.3108	5.55225
15153	YALI1_B28430g_7	ACGGCAGGAAAGCCTTCGTAGAAGT	284268102	213	214	24.0437	70	71	12.2567	210	211	33.8935	494	23.748	23.398	10.8328
15154	YALI1_B28430g_8	TTGGCATGTTCGGACTTGATGATGG	284263002	194	195	21.9089	125	126	21.7514	159	160	25.7012	479	23.0269	23.1205	2.23636
15155	YALI1_B28454g_1	CATTCTCGTCTGCCCTGAGAACCGG	284521112	223	224	25.1672	121	122	21.0608	92	93	14.9388	437	21.0078	20.389	5.14717
15156	YALI1_B28454g_2	AGGTCGACAATGTGGAGCAGCTTTT	284511512	62	63	7.07827	67	68	11.7388	49	50	8.03164	179	8.60504	8.94958	2.46214
15157	YALI1_B28454g_3	TCTGCTGCTGTCAAGAAGGGCGTCC	284508912	129	130	14.606	30	31	5.35152	22	23	3.69455	182	8.74926	7.88401	5.88004
15158	YALI1_B28454g_4	CGAGCCCAAGGTGCTCAAGGACGCA	284505412	81	82	9.21299	75	76	13.1199	57	58	9.3167	214	10.2876	10.5499	2.2263
15159	YALI1_B28454g_5	CAACGCAGTGGTCGATGTGCATGAG	284487602	33	34	3.82002	9	10	1.7263	37	38	6.10404	80	3.84583	3.88345	2.18956
15160	YALI1_B28454g_6	TTGCCCACGGCCGGCTCGTTGACGG	284469202	447	448	50.3344	339	340	58.6941	351	352	56.5427	1138	54.7069	55.1904	4.34083
15161	YALI1_B28454g_7	CCAGCCGCTCCTTCATGTTCTCGTA	284452202	25	26	2.92119	18	19	3.27997	21	22	3.53392	65	3.12474	3.24503	0.307854
15162	YALI1_B28454g_8	GTCGCTGGATGATCTCAATGAACAC	284437202	14	15	1.6853	40	41	7.07782	40	41	6.58594	95	4.56692	5.11636	2.98154
15163	YALI1_B28472g_1	TGTGGAGCTTGTGGAGAAGTTTGTG	284702312	18	19	2.13472	55	56	9.66727	30	31	4.97961	104	4.99958	5.59387	3.80366
15164	YALI1_B28472g_2	TGCAGATTGAGAAGACGGTGATTGA	284700012	31	32	3.59531	51	52	8.97675	37	38	6.10404	120	5.76874	6.22537	2.69277
15165	YALI1_B28472g_3	GACCAGAAAGGCGAGAAATCCGCCT	284684812	53	54	6.06709	42	43	7.42308	41	42	6.74658	137	6.58598	6.74558	0.677995
15166	YALI1_B28472g_4	GAACGAGCAATCAAGCTGGCTGGTC	284679712	38	39	4.38179	57	58	10.0125	41	42	6.74658	137	6.58598	7.04696	2.82736
15167	YALI1_B28472g_5	GACAGAACGACCTGGTCGTGGGTAG	284714402	50	51	5.73003	28	29	5.00626	24	25	4.01582	103	4.95151	4.91737	0.860557
15168	YALI1_B28472g_6	CTGGGCCTGAGTAGGCTCCTCCAGC	284709802	136	137	15.3924	45	46	7.94097	53	54	8.67417	235	11.2971	10.6692	4.10685
15169	YALI1_B28472g_7	TCAACAGACTCAATCACCGTCTTCT	284699102	22	23	2.58413	52	53	9.14938	27	28	4.49772	102	4.90343	5.41041	3.37644
15170	YALI1_B28472g_8	ACGTTGGCCACAGAGTCGTCTTTGT	284696702	87	88	9.88711	27	28	4.83363	65	66	10.6018	180	8.65312	8.44084	3.1443
15171	YALI1_B28499g_1	TGAACGTGTCTTTCACCCCAGTCGA	285020202	117	118	13.2577	43	44	7.59571	93	94	15.0995	254	12.2105	11.9843	3.9106
15172	YALI1_B28499g_2	ACCCCAGTCGAATGCTCTCTCATCA	285021602	5	6	0.674121	17	18	3.10734	30	31	4.97961	53	2.54786	2.92036	2.15883
15173	YALI1_B28499g_3	ACGTGAAATGTACGTGGCCATCCAG	285032302	75	76	8.53887	92	93	16.0546	22	23	3.69455	190	9.13384	9.42933	6.22794
15174	YALI1_B28499g_4	TCCGACTTTGTCATGGTGCCGCTGT	285044702	696	697	78.3104	450	451	77.856	419	420	67.4658	1566	75.2821	74.5441	6.13422
15175	YALI1_B28499g_5	TGGGTCTTGAGGATCAGCTGAGTCA	285002512	48	49	5.50532	29	30	5.17889	39	40	6.42531	117	5.62453	5.70318	0.646333
15176	YALI1_B28499g_6	ATTTGTGGGTCTTGAGGATCAGCTG	285003012	63	64	7.19063	89	90	15.5367	25	26	4.17645	178	8.55697	8.96792	5.88496
15177	YALI1_B28499g_7	TGTCCAGCATGTTGAGCAAGGGTGT	285027012	32	33	3.70767	20	21	3.62523	11	12	1.92759	64	3.07666	3.08683	1.00477
15178	YALI1_B28499g_8	ACGTGAAACTCTTACCTCGTCCCTT	285030212	25	26	2.92119	23	24	4.14311	12	13	2.08823	61	2.93244	3.05084	1.03356
15179	YALI1_B28511g_1	CCCAGGCACCATACCACGTGGACGG	285186902	52	53	5.95474	94	95	16.3998	67	68	10.923	214	10.2876	11.0925	5.22461
15180	YALI1_B28511g_2	GGACTCGGGTTTCCAGACCGATCGG	285197602	48	49	5.50532	16	17	2.93471	8	9	1.44569	73	3.50932	3.29524	2.05369
15181	YALI1_B28511g_3	CAGACCGATCGGCAGGGTTCGACTT	285198902	12	13	1.4606	70	71	12.2567	31	32	5.14025	114	5.48031	6.28585	5.48847
15182	YALI1_B28511g_4	GAGATTTTGTCGGAGATAATCAATA	285220502	454	455	51.1209	289	290	50.0626	291	292	46.9048	1035	49.7554	49.3628	2.19346
15183	YALI1_B28511g_5	GAGTGGCCAATCTGCGCTGAGGTAG	285172312	121	122	13.7071	84	85	14.6735	130	131	21.0429	336	16.1525	16.4745	3.98572
15184	YALI1_B28511g_6	CACCACCTCCAGGCTGCCAGTCCAG	285175912	9	10	1.12354	0	1	0.17263	2	3	0.481898	12	0.576874	0.592688	0.485037
15185	YALI1_B28511g_7	CACCTCCGTTTCCACCACCTCCAGG	285177112	42	43	4.8312	38	39	6.73256	28	29	4.65835	109	5.23994	5.40737	1.1509
15186	YALI1_B28511g_8	TGTCCTTGAGCACAATCGAGCACTC	285182312	272	273	30.6725	233	234	40.3954	172	173	27.7895	678	32.5934	32.9525	6.60498
15187	YALI1_B28572g_1	TGGAGAGCCCGGGGATTCCACTCCT	285715312	16	17	1.91001	49	50	8.63149	45	46	7.38911	111	5.33609	5.97687	3.57636
15188	YALI1_B28572g_2	CGAAAGACCGAGCCAGCAGTCCCGG	285709012	196	197	22.1337	131	132	22.7871	96	97	15.5814	424	20.3829	20.1674	3.98502
15189	YALI1_B28572g_3	TTGTCGCTACACCAAAGACAGTTCC	285657912	195	196	22.0213	115	116	20.0251	142	143	22.9705	453	21.777	21.6723	1.50341
15190	YALI1_B28572g_4	CATCTCCAACTTGGCCACTATTCTG	285647612	59	60	6.74121	51	52	8.97675	56	57	9.15607	167	8.02817	8.29134	1.34544
15191	YALI1_B28572g_5	GGAAACGCGAGGAGCCGAGCTTGGC	285711402	288	289	32.4702	170	171	29.5197	286	287	46.1016	745	35.8143	36.0305	8.84572
15192	YALI1_B28572g_6	GCGACAGAGCCTTCGCCTGATCCAC	285704202	14	15	1.6853	8	9	1.55367	2	3	0.481898	25	1.20182	1.24029	0.660076
15193	YALI1_B28572g_7	GGTTCTGACCACCTCGCTGGTTCTG	285695202	378	379	42.582	179	180	31.0734	238	239	38.3912	796	38.266	37.3489	5.8247
15194	YALI1_B28572g_8	TATTCTGGTTCCGGTTCTGGTTCTG	285686802	32	33	3.70767	33	34	5.86941	19	20	3.21265	85	4.08619	4.26325	1.41283
15195	YALI1_B28584g_1	GTCAGCCATCGCCAAATGGTCTTGA	285836402	401	402	45.1661	138	139	23.9955	293	294	47.226	833	40.0447	38.7959	12.8588
15196	YALI1_B28584g_2	AAGACCATTTGGCGATGGCTGACCA	285836212	613	614	68.9851	392	393	67.8435	266	267	42.8889	1272	61.1487	59.9058	14.7481
15197	YALI1_B28584g_3	GCGATGGCTGACCAAATTCTTCTCC	285835112	200	201	22.5831	88	89	15.3641	96	97	15.5814	385	18.5081	17.8428	4.1066
15198	YALI1_B28584g_4	TTTGGTCATGGCTTTCTGTCTGTCT	285832212	267	268	30.1108	67	68	11.7388	111	112	17.9909	446	21.4405	19.9468	9.34084
15199	YALI1_B28584g_5	GTCATGGCTTTCTGTCTGTCTGGAC	285831812	31	32	3.59531	39	40	6.90519	38	39	6.26468	109	5.23994	5.58839	1.75552
15200	YALI1_B28584g_6	TGTCTGTCTGGACATTGCTCTAGTG	285830612	151	152	17.0777	96	97	16.7451	132	133	21.3642	380	18.2677	18.3957	2.57616
15201	YALI1_B28584g_7	TGTACACTGGGGCTGGCATCTACAG	285826812	25	26	2.92119	8	9	1.55367	8	9	1.44569	42	2.01906	1.97352	0.822484
15202	YALI1_B28584g_8	CGTACGCGCGAACACGATGCACACA	285823512	33	34	3.82002	20	21	3.62523	33	34	5.46151	87	4.18234	4.30225	1.00866
15203	YALI1_B28659g_1	GTCGCTGAAGGACCTGGTCGGAGGT	286568102	71	72	8.08946	13	14	2.41682	10	11	1.76696	95	4.56692	4.09108	3.47791
15204	YALI1_B28659g_2	GGGTGGCAGCGAGACAAGCAGTAAG	286473002	34	35	3.93237	0	1	0.17263	24	25	4.01582	59	2.8363	2.70694	2.19517
15205	YALI1_B28659g_3	GGGCAACACCAAGGGATCGGTAACC	286442102	17	18	2.02236	8	9	1.55367	0	1	0.160633	26	1.24989	1.24556	0.968355
15206	YALI1_B28659g_4	GGTGAGGACGCCGACGACGCCGAGG	286576812	20	21	2.35942	3	4	0.690519	10	11	1.76696	34	1.63448	1.60563	0.846068
15207	YALI1_B28659g_5	GGTGTTATTTGCGGTCTTCTGATGC	286551312	81	82	9.21299	63	64	11.0483	16	17	2.73076	161	7.73973	7.66402	4.36977
15208	YALI1_B28659g_6	CGGTCTTCTGATGCTTAACGCCTGT	286550212	11	12	1.34824	21	22	3.79786	5	6	0.963796	38	1.82677	2.03663	1.53733
15209	YALI1_B28659g_7	ATCCAGGAATTCCAGGCTGGTTCTA	286546812	1	2	0.224707	1	2	0.34526	0	1	0.160633	3	0.144219	0.243533	0.0937421
15210	YALI1_B28659g_8	CTCCAGATTGATCAGTCCGCTCTTA	286527912	24	25	2.80884	7	8	1.38104	3	4	0.642531	35	1.68255	1.6108	1.10128
15211	YALI1_B28735g_1	CCGGTGGTGTTCTAGGAGGAGGGCG	287265712	53	54	6.06709	47	48	8.28623	42	43	6.90721	143	6.87442	7.08684	1.12042
15212	YALI1_B28735g_2	AACCAAGTTAATCCTGCGACTTCAG	287237912	1	2	0.224707	15	16	2.76208	7	8	1.28506	24	1.15375	1.42395	1.27437
15213	YALI1_B28735g_3	TGATTCCCCGGATCCCCGAGGGTCT	287209912	64	65	7.30298	29	30	5.17889	32	33	5.30088	126	6.05718	5.92759	1.19269
15214	YALI1_B28735g_4	CATCGGGTACAACAGCGGGTGATGG	287204612	7	8	0.898829	21	22	3.79786	4	5	0.803164	33	1.5864	1.83328	1.70204
15215	YALI1_B28735g_5	GACGCAGAGCGCTCCGCAATAGTTG	287345302	39	40	4.49414	0	1	0.17263	4	5	0.803164	44	2.11521	1.82331	2.33439
15216	YALI1_B28735g_6	TGTCTCCTGGCGCTGCGTCTGTGTT	287335402	13	14	1.57295	37	38	6.55993	29	30	4.81898	80	3.84583	4.31729	2.53106
15217	YALI1_B28735g_7	TGTGCCCGGAGCAGTCGAAGAAGTC	287326202	213	214	24.0437	91	92	15.8819	112	113	18.1515	417	20.0464	19.359	4.21272
15218	YALI1_B28735g_8	TCTGGCAGCCTCGGCTCCACCATCA	287295002	10	11	1.23589	0	1	0.17263	14	15	2.40949	25	1.20182	1.27267	1.11888
15219	YALI1_B28744g_1	TGAAGCTCATTGACATCCACGGGTC	287464402	58	59	6.62886	19	20	3.4526	73	74	11.8868	151	7.259	7.32276	4.25971
15220	YALI1_B28744g_2	ACTCGGTGGAGCTGGAGGACTGTTT	287473702	145	146	16.4036	83	84	14.5009	107	108	17.3483	336	16.1525	16.0843	1.45033
15221	YALI1_B28744g_3	CAGGCTTTCTGTTTGAAGACGAGTC	287476402	59	60	6.74121	38	39	6.73256	12	13	2.08823	110	5.28802	5.18733	2.68391
15222	YALI1_B28744g_4	TGTTTGAAGACGAGTCCGAGGCCGC	287477302	185	186	20.8978	125	126	21.7514	165	166	26.665	476	22.8827	23.1047	3.11272
15223	YALI1_B28744g_5	TCCTTGTCCGCCGAGTTGAGAAGAC	287446112	288	289	32.4702	165	166	28.6565	281	282	45.2984	735	35.3336	35.4751	8.71837
15224	YALI1_B28744g_6	GATCCGCTTGAACAGGTGAGCGGCC	287479212	34	35	3.93237	45	46	7.94097	71	72	11.5656	151	7.259	7.81297	3.8182
15225	YALI1_B28744g_7	TCTGTTTTGGATCCGCTTGAACAGG	287480112	1037	1038	116.623	676	677	116.87	578	579	93.0064	2292	110.183	108.833	13.707
15226	YALI1_B28744g_8	ACCGTATCCTTGCTGGCGTACTTTT	287482712	44	45	5.05591	24	25	4.31574	54	55	8.8348	123	5.91296	6.06882	2.42383
15227	YALI1_B28766g_1	AGCCTCCGGGGATCTCGTATTGATT	287674202	533	534	59.9968	294	295	50.9258	329	330	53.0088	1157	55.6203	54.6438	4.75139
15228	YALI1_B28766g_2	ACTCGCTCTACCGAAGATGGCTGCA	287682702	22	23	2.58413	2	3	0.517889	17	18	2.89139	42	2.01906	1.9978	1.29082
15229	YALI1_B28766g_3	TCGGCCTTACGTAATGAAGTAATAG	287686002	108	109	12.2465	63	64	11.0483	58	59	9.47733	230	11.0568	10.9241	1.38878
15230	YALI1_B28781g_1	GACGAGGAGGATCTCGCCTTCAAGC	287832702	46	47	5.28062	38	39	6.73256	8	9	1.44569	93	4.47078	4.48629	2.73148
15231	YALI1_B28781g_2	CGGAGGAGGTATCAAGAAGTCTGGT	287842202	26	27	3.03355	50	51	8.80412	58	59	9.47733	135	6.48984	7.105	3.54201
15232	YALI1_B28781g_3	GAGCCTTGGCGTCAGCCATCTGCTT	287835412	289	290	32.5825	118	119	20.5429	130	131	21.0429	538	25.8632	24.7228	6.81133
15233	YALI1_B28781g_4	TTACCAGACTTCTTGATACCTCCTC	287842412	11	12	1.34824	19	20	3.4526	21	22	3.53392	52	2.49979	2.77825	1.23909
15234	YALI1_B28789g_1	GGCAAGAAGGGTCTGGTCAAAATCA	287909302	0	1	0.112354	13	14	2.41682	5	6	0.963796	19	0.913384	1.16432	1.16525
15235	YALI1_B28789g_2	GGCGCTTGGAAAACTCGAGGAGATG	287919702	40	41	4.6065	89	90	15.5367	82	83	13.3325	212	10.1914	11.1586	5.78029
15236	YALI1_B28789g_3	GATAAGATTGTGCCTTTGGACTGGC	287934202	77	78	8.76358	19	20	3.4526	37	38	6.10404	134	6.44176	6.10674	2.65549
15237	YALI1_B28789g_4	GACTGGCTTCCCGAAAAGGAGCGTG	287936002	113	114	12.8083	134	135	23.305	96	97	15.5814	344	16.5371	17.2316	5.43945
15238	YALI1_B28789g_5	CCCTTGAATGAGAGTGTGAGGTTCA	287895912	142	143	16.0666	55	56	9.66727	155	156	25.0587	353	16.9697	16.9308	7.73203
15239	YALI1_B28789g_6	GTTCTTGGGTGGCACGCCTGTCGTG	287905312	130	131	14.7183	95	96	16.5725	96	97	15.5814	322	15.4795	15.6241	0.927808
15240	YALI1_B28789g_7	ACCAGACCCTTCTTGCCCAAAAAAA	287908512	97	98	11.0106	37	38	6.55993	51	52	8.3529	186	8.94155	8.64116	2.23932
15241	YALI1_B28789g_8	TCGCTGATTTTGACCAGACCCTTCT	287909712	207	208	23.3695	207	208	35.907	252	253	40.6401	667	32.0646	33.3055	8.92432
15242	YALI1_B28830g_1	AGCTACCGAAAAGCGAAGCAAAGAC	288312202	11	12	1.34824	16	17	2.93471	24	25	4.01582	52	2.49979	2.76626	1.34174
15243	YALI1_B28830g_2	CCACCCGACAAACCACTAAGATGAC	604008	376	377	42.3573	284	285	49.1995	356	357	57.3459	1017	48.8901	49.6342	7.50375
15244	YALI1_B28830g_3	ACCAGAACTACGAGGCAACCATCGG	288335002	25	26	2.92119	12	13	2.24419	16	17	2.73076	54	2.59593	2.63205	0.34913
15245	YALI1_B28830g_4	TGTCCAAACCCATGTATCTGCCCGA	288338602	55	56	6.2918	35	36	6.21467	46	47	7.54974	137	6.58598	6.6854	0.749529
15246	YALI1_B28830g_5	GGTAGCTCAAATCGCCGTTCTGTGT	288310412	14	15	1.6853	24	25	4.31574	3	4	0.642531	42	2.01906	2.21453	1.89293
15247	YALI1_B28830g_6	CTTCGCTTTTCGGTAGCTCAAATCG	288311512	767	768	86.2875	447	448	77.3381	461	462	74.2123	1676	80.5701	79.2793	6.26729
15248	YALI1_B28830g_7	GTGTCTTTGCTTCGCTTTTCGGTAG	288312412	326	327	36.7396	303	304	52.4795	221	222	35.6605	851	40.91	41.6265	9.4144
15249	YALI1_B28830g_8	TGTGACTTGTTTCGTGTCTTTGCTT	288313712	497	498	55.9521	349	350	60.4204	366	367	58.9522	1213	58.3124	58.4416	2.27752
15250	YALI1_B28895g_1	GGGTGGAGTGGGTTAAGTGTGAACA	288954602	1	2	0.224707	18	19	3.27997	0	1	0.160633	20	0.961457	1.22177	1.78274
15251	YALI1_B28895g_2	GCTCACGTGACACGACTTCGAGACT	288960802	110	111	12.4712	40	41	7.07782	47	48	7.71037	198	9.51843	9.08648	2.94831
15252	YALI1_B28895g_3	TGGATTTTCTTTGATTTTCGCCTTA	288968502	926	927	104.152	428	429	74.0582	610	611	98.1466	1965	94.4632	92.1188	15.9266
15253	YALI1_B28895g_4	TTTGATTTTCGCCTTACAAGCCCAT	288969402	545	546	61.345	379	380	65.5993	448	449	72.1241	1373	66.004	66.3562	5.42923
15254	YALI1_B28895g_5	GGGAGGGTGTGTGGAAGTTGGGTGA	288983012	8	9	1.01118	6	7	1.20841	14	15	2.40949	29	1.39411	1.54303	0.756832
15255	YALI1_B28895g_6	GCAGACAAGGGGGGTTTGGGGAGGG	288984812	62	63	7.07827	77	78	13.4651	78	79	12.69	218	10.4799	11.0778	3.4853
15256	YALI1_B28895g_7	GCTTTGGCAGACAAGGGGGGTTTGG	288985412	50	51	5.73003	36	37	6.3873	19	20	3.21265	106	5.09572	5.11	1.67569
15257	YALI1_B28895g_8	AACAAATGTAACATGGGTTTGGCTT	288987512	13	14	1.57295	47	48	8.28623	45	46	7.38911	106	5.09572	5.74943	3.64465
15258	YALI1_B28933g_1	GCGTCTCGATAACCTGCGGCAGCAC	289353602	27	28	3.1459	45	46	7.94097	31	32	5.14025	104	4.99958	5.40904	2.40881
15259	YALI1_B28933g_2	GGACATGCCGCCAGTCATGGCTGGA	289419002	49	50	5.61768	47	48	8.28623	16	17	2.73076	113	5.43223	5.54489	2.77845
15260	YALI1_B28933g_3	ATTCTCACTCGGGCCGACAGTCGCT	289463602	435	436	48.9862	211	212	36.5975	411	412	66.1807	1058	50.8611	50.5881	14.8565
15261	YALI1_B28933g_4	GCGACTTTTCGTCGTCGCATGTTTT	289493902	578	579	65.0527	493	494	85.2791	591	592	95.0946	1663	79.9452	81.8088	15.3186
15262	YALI1_B28933g_5	TTTGGCACCGGTGGTGGGGAGTTCA	289336112	348	349	39.2114	122	123	21.2335	177	178	28.5926	648	31.1512	29.6792	9.03808
15263	YALI1_B28933g_6	GTTTTCTTTGGCACCGGTGGTGGGG	289336712	586	587	65.9515	453	454	78.3739	486	487	78.2281	1526	73.3592	74.1845	7.13035
15264	YALI1_B28933g_7	GGGTACTTGGTTTTGGTTTTCTTTG	289338212	37	38	4.26944	28	29	5.00626	15	16	2.57012	81	3.8939	3.94861	1.24936
15265	YALI1_B28933g_8	CAGTCGCCGTACCCCGTACATTGGA	289341512	18	19	2.13472	19	20	3.4526	20	21	3.37329	58	2.78823	2.98687	0.739048
15266	YALI1_B28990g_1	CAAGTCTGCACTCTCTTTGTCGTTC	289917712	18	19	2.13472	17	18	3.10734	1	2	0.321265	37	1.7787	1.85444	1.41402
15267	YALI1_B28990g_2	TCGTTCCATTGCAACCGCAAATCAC	289915812	11	12	1.34824	19	20	3.4526	16	17	2.73076	47	2.25942	2.51053	1.06932
15268	YALI1_B28990g_3	CTTGTTGCTACTATTGTTTTTACCT	289911912	386	387	43.4808	290	291	50.2353	204	205	32.9297	881	42.3522	42.2153	8.72192
15269	YALI1_B28990g_4	CCTGCAAAATAAACGTCCACTTTGC	289909712	95	96	10.7859	39	40	6.90519	14	15	2.40949	149	7.16286	6.70021	4.19199
15270	YALI1_B28990g_5	CGGTTGCAATGGAACGACAAAGAGA	289916602	29	30	3.37061	34	35	6.04204	25	26	4.17645	89	4.27848	4.5297	1.3703
15271	YALI1_B28990g_6	TAGGTGATTTGCGGTTGCAATGGAA	289915502	96	97	10.8983	70	71	12.2567	63	64	10.2805	230	11.0568	11.1452	1.01098
15272	YALI1_B28990g_7	CAGGTAAAAACAATAGTAGCAACAA	289911802	27	28	3.1459	0	1	0.17263	0	1	0.160633	28	1.34604	1.15972	1.72009
15273	YALI1_B28990g_8	TTTTGCAGGTAAAAACAATAGTAGC	289911302	469	470	52.8062	377	378	65.2541	320	321	51.5631	1167	56.101	56.5411	7.57119
15274	YALI1_B29008g_1	TCCCGAAGAAGACCGACAGAACCGC	290078602	60	61	6.85357	47	48	8.28623	39	40	6.42531	147	7.06671	7.18837	0.97459
15275	YALI1_B29008g_2	GCAACTCGTCGCTGTACCAGCAGCA	290085402	119	120	13.4824	52	53	9.14938	56	57	9.15607	228	10.9606	10.596	2.49976
15276	YALI1_B29008g_3	TCGCCCGAGCTGGCCCACACGGGCT	290120402	198	199	22.3584	143	144	24.8587	192	193	31.0021	534	25.6709	26.0731	4.44799
15277	YALI1_B29008g_4	GGGGCGTCACCGATCGCTGCTGGAC	290091012	96	97	10.8983	29	30	5.17889	26	27	4.33708	152	7.30708	6.80476	3.57001
15278	YALI1_B29008g_5	ATTGTACAGCTGGGATGGCAGCTGG	290115512	88	89	9.99947	44	45	7.76834	48	49	7.871	181	8.70119	8.54627	1.25955
15279	YALI1_B29008g_6	TCACTCGAGCAGTCACCTTGGGCGA	290122812	289	290	32.5825	169	170	29.3471	144	145	23.2917	603	28.9879	28.4071	4.71618
15280	YALI1_B29008g_7	ATGGTAGGAGACGAGACTCGCAGGC	290128612	0	1	0.112354	0	1	0.17263	13	14	2.24886	14	0.67302	0.844614	1.21648
15281	YALI1_B29037g_1	GGCTCGGTGCCCGACATTGAGACCT	290362012	150	151	16.9654	113	114	19.6798	126	127	20.4004	390	18.7484	19.0152	1.81136
15282	YALI1_B29037g_2	CGGCTCTAGAACGTACTCAGCCGAA	290311112	385	386	43.3685	172	173	29.865	168	169	27.1469	726	34.9009	33.4601	8.68784
15283	YALI1_B29037g_3	AACAGCGACAGAACGAGATGGATGT	290305812	39	40	4.49414	23	24	4.14311	20	21	3.37329	83	3.99005	4.00352	0.573319
15284	YALI1_B29037g_4	ACGTGACGGAGCCAATTCGCCCGAT	290301812	130	131	14.7183	66	67	11.5662	17	18	2.89139	214	10.2876	9.7253	6.1246
15285	YALI1_B29037g_5	AGCCTCGATGAAGGTCTCAATGTCG	290360902	467	468	52.5815	258	259	44.7111	245	246	39.5157	971	46.6788	45.6027	6.57838
15286	YALI1_B29037g_6	GTCGCGTCTTCACGTGTCTTTTCAG	290358602	169	170	19.1001	88	89	15.3641	146	147	23.613	404	19.4214	19.3591	4.13057
15287	YALI1_B29037g_7	GGGTCCTGGTTGTTGGTCGTCTTGG	290353202	162	163	18.3136	35	36	6.21467	31	32	5.14025	229	11.0087	9.88952	7.31525
15288	YALI1_B29037g_8	CAACTCGTCCACCTCAATGCGGTCG	290350102	113	114	12.8083	117	118	20.3703	65	66	10.6018	296	14.2296	14.5935	5.12311
15289	YALI1_B29051g_1	TGGAAGAGAATACTCAGGCAGCAGT	290517002	36	37	4.15708	28	29	5.00626	13	14	2.24886	78	3.74968	3.80407	1.41219
15290	YALI1_B29051g_2	TCGACCGACAGAGACCATTGAAACG	290532402	47	48	5.39297	46	47	8.1136	47	48	7.71037	141	6.77827	7.07231	1.46826
15291	YALI1_B29051g_3	AGCGAACCATAGTGAGAGAACTACT	290540102	13	14	1.57295	45	46	7.94097	26	27	4.33708	85	4.08619	4.617	3.19323
15292	YALI1_B29051g_4	AGGTGCTGATCCTCTCAAGGATGTG	290567502	41	42	4.71885	37	38	6.55993	36	37	5.94341	115	5.52838	5.74073	0.937126
15293	YALI1_B29051g_5	CATCGTAACCGTCCTCTTCGTCGTC	290510012	132	133	14.943	62	63	10.8757	155	156	25.0587	350	16.8255	16.9591	7.3033
15294	YALI1_B29051g_6	AATGGTCTCTGTCGGTCGAGAAATG	290531812	52	53	5.95474	35	36	6.21467	47	48	7.71037	135	6.48984	6.62659	0.947534
15295	YALI1_B29051g_7	ATATTGGTGTCAGTGGCCGTTTCAA	290534112	22	23	2.58413	9	10	1.7263	33	34	5.46151	65	3.12474	3.25731	1.95649
15296	YALI1_B29051g_8	CAGCCAGATCAAGCGAGTGAATCAG	290548712	58	59	6.62886	32	33	5.69678	16	17	2.73076	107	5.1438	5.0188	2.03557
15297	YALI1_B29080g_1	TCGTCAAGATGGGCCATCGACCTGG	290858002	137	138	15.5048	87	88	15.1914	98	99	15.9026	323	15.5275	15.533	0.356445
15298	YALI1_B29080g_2	TCGCGCCAGACATATTGCTCGCAGA	290861102	58	59	6.62886	46	47	8.1136	73	74	11.8868	178	8.55697	8.87643	2.71071
15299	YALI1_B29080g_3	CAGACACTACTCCGACGTCGTGGGA	290865202	100	101	11.3477	11	12	2.07156	8	9	1.44569	120	5.76874	4.95499	5.5451
15300	YALI1_B29080g_4	GCATGGCTCTATTCGCCCTACATGC	290869602	2	3	0.337061	23	24	4.14311	0	1	0.160633	26	1.24989	1.54694	2.25009
15301	YALI1_B29080g_5	GCAGAACCAGCTCGTGCATGTAGGG	290871112	3	4	0.449414	0	1	0.17263	0	1	0.160633	4	0.192291	0.260892	0.163375
15302	YALI1_B29080g_6	ATGATGGAGTACTCGTTTCGCAGAA	290873012	5	6	0.674121	15	16	2.76208	9	10	1.60633	30	1.44219	1.68084	1.04597
15303	YALI1_B29080g_7	ACTGGCCAAAGTAACAGCCCAGACC	290881312	0	1	0.112354	5	6	1.03578	0	1	0.160633	6	0.288437	0.436255	0.519764
15304	YALI1_B29080g_8	CGTTGTTCCTACTAGTGGTCCTGAA	290885412	16	17	1.91001	24	25	4.31574	65	66	10.6018	106	5.09572	5.60917	4.48791
15305	YALI1_B29108g_1	TGCTGCGAAACCCGTCGCTCAAGGA	291069912	371	372	41.7955	201	202	34.8712	211	212	34.0541	784	37.6891	36.907	4.25329
15306	YALI1_B29108g_2	ATCGCAACCTCGCTGGCGTCTACAA	291063012	57	58	6.51651	16	17	2.93471	11	12	1.92759	85	4.08619	3.79294	2.41184
15307	YALI1_B29108g_3	CAACTTTGACCAGAGCCAGAGCACA	291059612	539	540	60.6709	232	233	40.2227	369	370	59.4341	1141	54.8511	53.4426	11.4654
15308	YALI1_B29108g_4	ACCAGAGCCAGAGCACAGAAACGTC	291058812	0	1	0.112354	2	3	0.517889	0	1	0.160633	3	0.144219	0.263625	0.221518
15309	YALI1_B29108g_5	GCAGCACAAACAGATGCTTGCTGAG	291071802	15	16	1.79766	4	5	0.863149	17	18	2.89139	37	1.7787	1.85073	1.01516
15310	YALI1_B29108g_6	TGTGCTCTGGCTCTGGTCAAAGTTG	291059602	76	77	8.65122	26	27	4.661	80	81	13.0113	183	8.79733	8.77449	4.17649
15311	YALI1_B29108g_7	GAGAAAGCAGGCACGGACTGAGCCA	291035402	115	116	13.033	11	12	2.07156	55	56	8.99543	182	8.74926	8.03333	5.5437
15312	YALI1_B29108g_8	GCAGGGTCAGGATGGCGTTGAACCG	291017502	63	64	7.19063	20	21	3.62523	38	39	6.26468	122	5.86489	5.69351	1.85005
15313	YALI1_B29133g_1	GTTCTGTACACGTTCGGTGTCCAAG	291337202	85	86	9.66241	41	42	7.25045	96	97	15.5814	223	10.7202	10.8314	4.28672
15314	YALI1_B29133g_2	GCCCGAAAAGCTGCGTCAAATCACC	291355302	20	21	2.35942	21	22	3.79786	18	19	3.05202	60	2.88437	3.06977	0.719379
15315	YALI1_B29133g_3	TGTCCGAGCTCGCTAAAGGCCTCAC	291358802	40	41	4.6065	2	3	0.517889	17	18	2.89139	60	2.88437	2.67192	2.05312
15316	YALI1_B29133g_4	GTGTTCTCCTGGCTTCGACATCCAC	291397302	16	17	1.91001	29	30	5.17889	2	3	0.481898	48	2.3075	2.5236	2.40786
15317	YALI1_B29133g_5	TGGCGAGCGAAGACAACATCCTGCA	291342612	20	21	2.35942	19	20	3.4526	30	31	4.97961	70	3.3651	3.59721	1.31607
15318	YALI1_B29133g_6	CTCCAGCAGGTCCCGCGGGACGTCT	291349312	303	304	34.1555	140	141	24.3408	139	140	22.4886	583	28.0265	26.995	6.26997
15319	YALI1_B29133g_7	AAGCTGGGAGATTTGCTCCAGCAGG	291350812	13	14	1.57295	3	4	0.690519	13	14	2.24886	30	1.44219	1.50411	0.781447
15320	YALI1_B29133g_8	GGGCGAAACGGTGAAGATGGTTTCA	291353212	41	42	4.71885	14	15	2.58945	10	11	1.76696	66	3.17281	3.02509	1.5234
15321	YALI1_B29153g_1	CACAGTTACGCGACTAACCACAGAC	291532302	31	32	3.59531	58	59	10.1852	57	58	9.3167	147	7.06671	7.69906	3.58037
15322	YALI1_B29153g_2	GCGATATTTCGTCGGATCCTAAGAC	291535702	472	473	53.1432	265	266	45.9195	420	421	67.6264	1158	55.6684	55.563	11.0539
15323	YALI1_B29153g_3	GTCGGATCCTAAGACCGCCATTGCC	291536702	81	82	9.21299	20	21	3.62523	62	63	10.1199	164	7.88395	7.65269	3.51724
15324	YALI1_B29153g_4	AAGAGGTGAATGGCGCATTACAGGA	291547702	32	33	3.70767	32	33	5.69678	41	42	6.74658	106	5.09572	5.38368	1.54346
15325	YALI1_B29153g_5	AGGTACGGCAAATCCAACCTTAGAT	291574512	7	8	0.898829	6	7	1.20841	3	4	0.642531	17	0.817239	0.916589	0.283357
15326	YALI1_B29153g_6	ATGTTGCATCGATAGTCTTGTCGTT	291579412	114	115	12.9207	64	65	11.2209	75	76	12.2081	254	12.2105	12.1166	0.85355
15327	YALI1_B29153g_7	CCTGCTTCGTTCGCAAACGGCTCTC	291587312	390	391	43.9302	274	275	47.4732	341	342	54.9364	1006	48.3613	48.7799	5.61823
15328	YALI1_B29153g_8	CCTCCAAATGGTGCCAGACCAATGA	291591212	8	9	1.01118	2	3	0.517889	9	10	1.60633	20	0.961457	1.04513	0.545013
15329	YALI1_B29191g_1	ACGACTCTCCACCTCCCACAGAAAC	291900712	57	58	6.51651	10	11	1.89893	17	18	2.89139	85	4.08619	3.76894	2.43065
15330	YALI1_B29191g_2	GAGTAGGAGAAGATTACATTGACGT	291882712	17	18	2.02236	18	19	3.27997	24	25	4.01582	60	2.88437	3.10605	1.00804
15331	YALI1_B29191g_3	CTTCAATCCATGCATAAATATGCCA	291842012	66	67	7.52769	55	56	9.66727	22	23	3.69455	144	6.92249	6.96317	3.02611
15332	YALI1_B29191g_4	GGGAGGAGGTTTCCGAGGTCTGGGG	291836412	5	6	0.674121	46	47	8.1136	22	23	3.69455	74	3.55739	4.16076	3.74159
15333	YALI1_B29191g_5	TGTGGGAGGTGGAGAGTCGTCAAAA	291901202	26	27	3.03355	28	29	5.00626	11	12	1.92759	66	3.17281	3.32247	1.55954
15334	YALI1_B29191g_6	ATCCTCTTCTGTTTCTGTGGGAGGT	291899702	399	400	44.9414	246	247	42.6396	285	286	45.941	931	44.7558	44.5073	1.69297
15335	YALI1_B29191g_7	GCCGTCGTTTTCATCCTCTTCTGTT	291898502	298	299	33.5937	301	302	52.1342	293	294	47.226	893	42.9291	44.318	9.60624
15336	YALI1_B29191g_8	TGTTGACGGAGCTTTGGCCGTCGTT	291896902	655	656	73.7039	379	380	65.5993	354	355	57.0246	1389	66.7732	65.4426	8.34076
15337	YALI1_B29202g_1	CAGCGAGATTACGGCACAGAGCTCG	292025102	60	61	6.85357	12	13	2.24419	24	25	4.01582	97	4.66307	4.37119	2.32515
15338	YALI1_B29202g_2	CAGACGGTCACTGGCATCAAATTTT	292041602	113	114	12.8083	11	12	2.07156	19	20	3.21265	144	6.92249	6.03084	5.89712
15339	YALI1_B29202g_3	CTCATCACAGACCTGCGACAGCAGT	292044302	50	51	5.73003	12	13	2.24419	64	65	10.4411	127	6.10525	6.13845	4.1137
15340	YALI1_B29202g_4	TCGACTCGGTGCTCAAACGGGTCTA	292047102	306	307	34.4925	116	117	20.1977	161	162	26.0225	584	28.0746	26.9042	7.18811
15341	YALI1_B29202g_5	TTGAGAATGTAGAGTGCATACACGG	292020412	44	45	5.05591	8	9	1.55367	23	24	3.85519	76	3.65354	3.48825	1.77972
15342	YALI1_B29202g_6	GCGAGCTCTGTGCCGTAATCTCGCT	292025212	47	48	5.39297	49	50	8.63149	40	41	6.58594	137	6.58598	6.87013	1.63786
15343	YALI1_B29202g_7	ACGACAGTTTGGCGAGCTCTGTGCC	292026312	64	65	7.30298	22	23	3.97049	36	37	5.94341	123	5.91296	5.73896	1.67563
15344	YALI1_B29202g_8	GCAGAGATGGCGTGCACTCCATGGA	292031812	10	11	1.23589	0	1	0.17263	40	41	6.58594	51	2.45172	2.66482	3.43715
15345	YALI1_B29227g_1	CCACCACAGGAGCTGCAGCCACCTA	292234512	8	9	1.01118	3	4	0.690519	18	19	3.05202	30	1.44219	1.58457	1.28092
15346	YALI1_B29227g_2	GTCCATTCCACACTCTATGGACTCG	292231612	246	247	27.7513	200	201	34.6986	152	153	24.5768	599	28.7956	29.0089	5.17675
15347	YALI1_B29227g_3	GAACACACATGCTGGGCGGCATTCT	292213512	10	11	1.23589	0	1	0.17263	32	33	5.30088	43	2.06713	2.23647	2.70659
15348	YALI1_B29227g_4	ATGATTACCACATCTTCACGTGGCT	292206612	209	210	23.5942	79	80	13.8104	81	82	13.1719	370	17.787	16.8588	5.84177
15349	YALI1_B29227g_5	AGGATGGCTCTGGACCACCTCCTGG	292253602	19	20	2.24707	14	15	2.58945	3	4	0.642531	37	1.7787	1.82635	1.03941
15350	YALI1_B29227g_6	GTCTTCGATGACAATATCGGCCTTG	292244602	168	169	18.9878	73	74	12.7746	74	75	12.0475	316	15.191	14.6033	3.81444
15351	YALI1_B29227g_7	TCGCACATAGAGAAGCCATGGAGTT	292241902	1	2	0.224707	2	3	0.517889	3	4	0.642531	7	0.33651	0.461709	0.214503
15352	YALI1_B29227g_8	TGTGCTCCTGGAACAGCTGAGGGCG	292196202	141	142	15.9542	149	150	25.8945	100	101	16.2239	391	18.7965	19.3575	5.66276
15353	YALI1_B29243g_1	GCCCTTTGAGATTGAGAAGCTGCGA	292454402	189	190	21.3472	100	101	17.4356	153	154	24.7374	443	21.2963	21.1734	3.65402
15354	YALI1_B29243g_2	AGATTGAGAAGCTGCGAACCAAGCT	292455202	30	31	3.48296	33	34	5.86941	56	57	9.15607	120	5.76874	6.16948	2.84843
15355	YALI1_B29243g_3	TTCTCCAGGGAGGAGACTGTGCCGA	292460602	267	268	30.1108	167	168	29.0018	219	220	35.3392	654	31.4397	31.4839	3.3845
15356	YALI1_B29243g_4	ATTACTGCACACAGGACCGAATTGA	292463902	16	17	1.91001	22	23	3.97049	2	3	0.481898	41	1.97099	2.1208	1.75382
15357	YALI1_B29243g_5	GGGGCGTGGGATCGGTAATAACGAC	292431412	42	43	4.8312	35	36	6.21467	31	32	5.14025	109	5.23994	5.39537	0.726164
15358	YALI1_B29243g_6	CGCCTTCGGAGGCCTTTAGGGGCGT	292433212	646	647	72.6928	264	265	45.7469	411	412	66.1807	1322	63.5523	61.5401	14.0596
15359	YALI1_B29243g_7	AGCTTGGACTCAATTCGGTCCTGTG	292464812	57	58	6.51651	72	73	12.602	86	87	13.975	216	10.3837	11.0312	3.96964
15360	YALI1_B29243g_8	CATCAGAACTTTGAGCTTGGACTCA	292466112	21	22	2.47178	31	32	5.52415	48	49	7.871	101	4.85536	5.28898	2.70728
15361	YALI1_B29266g_1	CTCTGCCGGCTTCCTCAGGGGAGAA	292665102	154	155	17.4148	69	70	12.0841	69	70	11.2443	293	14.0853	13.5811	3.34657
15362	YALI1_B29266g_2	TCCATCGATCACAACATCACAGAGC	292681402	126	127	14.2689	90	91	15.7093	76	77	12.3687	293	14.0853	14.1156	1.67556
15363	YALI1_B29266g_3	ACCAATGTCTTCAGCGGCTATATGG	292684802	15	16	1.79766	22	23	3.97049	25	26	4.17645	63	3.02859	3.31486	1.31797
15364	YALI1_B29266g_4	CATTGGAGAACCACTACCCTCAAAG	292704302	13	14	1.57295	22	23	3.97049	32	33	5.30088	68	3.26895	3.61477	1.88925
15365	YALI1_B29266g_5	TGTAGGTTGTACTCCTTCTGGAACG	292669812	26	27	3.03355	17	18	3.10734	16	17	2.73076	60	2.88437	2.95721	0.199557
15366	YALI1_B29266g_6	GCCGAGAACAGCGAGTGGAAGTATG	292674612	60	61	6.85357	52	53	9.14938	38	39	6.26468	151	7.259	7.42254	1.5242
15367	YALI1_B29266g_7	TGATCAACAACAGACAGAAGTCAAC	292697312	0	1	0.112354	0	1	0.17263	0	1	0.160633	1	0.0480729	0.148539	0.0319062
15368	YALI1_B29266g_8	GTCAGCGAGTTTATGATCAACAACA	292698612	26	27	3.03355	24	25	4.31574	6	7	1.12443	57	2.74015	2.82457	1.60589
15369	YALI1_B29310g_1	TGACGAGAACGTTAAGCCCCCGGAT	293105002	27	28	3.1459	22	23	3.97049	43	44	7.06784	93	4.47078	4.72808	2.06782
15370	YALI1_B29310g_2	AGATCAAGGACTCCCCCAACCGAGA	293113302	33	34	3.82002	63	64	11.0483	13	14	2.24886	110	5.28802	5.70573	4.69303
15371	YALI1_B29310g_3	CTCCTCCTGTCCCTGCTCTCCGACT	293119902	17	18	2.02236	29	30	5.17889	40	41	6.58594	87	4.18234	4.59573	2.33701
15372	YALI1_B29310g_4	TTAACCGAAACTACGGTGTTGTTAA	293132202	199	200	22.4707	149	150	25.8945	119	120	19.2759	468	22.4981	22.547	3.30993
15373	YALI1_B29310g_5	CTCTCGGTTGGGGGAGTCCTTGATC	293113412	351	352	39.5485	230	231	39.8775	206	207	33.251	788	37.8814	37.559	3.73446
15374	YALI1_B29310g_6	CAAGGCTGTAGGCAGAATTATTGTT	293116212	6	7	0.786475	4	5	0.863149	0	1	0.160633	11	0.528802	0.603419	0.385376
15375	YALI1_B29310g_7	GGTTAACAAAGAATCGACACAAGTA	293130312	14	15	1.6853	17	18	3.10734	0	1	0.160633	32	1.53833	1.65109	1.47365
15376	YALI1_B29310g_8	GCCTTGAGAATAAGCCAGATGGCTC	293144212	47	48	5.39297	42	43	7.42308	48	49	7.871	138	6.63406	6.89569	1.32052
15377	YALI1_B29360g_1	CTCGATATGCAAGGCAATCGTCGCC	293598912	78	79	8.87593	36	37	6.3873	33	34	5.46151	148	7.11478	6.90825	1.76582
15378	YALI1_B29360g_2	TTATCCAAGTTGTCCTTTACTCGAT	613008	399	400	44.9414	277	278	47.9911	259	260	41.7645	936	44.9962	44.899	3.1135
15379	YALI1_B29360g_3	TCACCCACTTGCGGTGTTTTGTTAT	293608712	256	257	28.8749	220	221	38.1512	245	246	39.5157	722	34.7086	35.5139	5.78991
15380	YALI1_B29360g_4	TCTACTAGCCATTATGCTAGGTTTC	293611212	112	113	12.696	31	32	5.52415	34	35	5.62215	178	8.55697	7.94742	4.11264
15381	YALI1_B29360g_5	TTATTATTTGTCTACTAGCCATTAT	293612212	10	11	1.23589	38	39	6.73256	23	24	3.85519	72	3.46125	3.94121	2.74935
15382	YALI1_B29360g_6	TTATTTGTTATTATTTGTCTACTAG	293612912	49	50	5.61768	30	31	5.35152	56	57	9.15607	136	6.53791	6.70842	2.12389
15383	YALI1_B29360g_7	TGCTTATGTTTCTTATTTGTTATTA	293614112	92	93	10.4489	29	30	5.17889	24	25	4.01582	146	7.01864	6.54786	3.42807
15384	YALI1_B29360g_8	GCACCCTGACGTCTCTTTTGTGCTT	293616112	54	55	6.17945	23	24	4.14311	56	57	9.15607	134	6.44176	6.49288	2.52113
15385	YALI1_B29364g_1	ATATTCATGTCTTTCTATTTTTCAT	293643612	418	419	47.0761	174	175	30.2102	242	243	39.0338	835	40.1408	38.7734	8.43598
15386	YALI1_B29364g_2	TATTTTTCATCTTCTCACCGTTGCC	293642112	569	570	64.0415	576	577	99.6074	412	413	66.3413	1558	74.8975	76.6634	19.9033
15387	YALI1_B29364g_3	ATCTTCTCACCGTTGCCGCTCAGAC	293641312	158	159	17.8642	39	40	6.90519	82	83	13.3325	280	13.4604	12.7006	5.50677
15388	YALI1_B29364g_4	CCGCTAATTCATTTTTATCGGTGAT	293636712	776	777	87.2987	598	599	103.405	413	414	66.502	1788	85.9543	85.7353	18.5013
15389	YALI1_B29364g_5	TCGGTGATTCATCTGTTGTGTTCTC	293635012	46	47	5.28062	32	33	5.69678	8	9	1.44569	87	4.18234	4.14103	2.34349
15390	YALI1_B29364g_6	TCAGCCCTTCATATTACACCATCCC	293631412	45	46	5.16826	17	18	3.10734	26	27	4.33708	89	4.27848	4.20423	1.03687
15391	YALI1_B29364g_7	TACTTACCACAGTTCATACTGACCC	293627212	18	19	2.13472	9	10	1.7263	7	8	1.28506	35	1.68255	1.71536	0.424934
15392	YALI1_B29419g_1	CGACGCCGGCTCCCACGCTGCTGAC	294183912	46	47	5.28062	24	25	4.31574	20	21	3.37329	91	4.37463	4.32322	0.953687
15393	YALI1_B29419g_2	ACAAGGAGCTGCTGTCCCACATGAA	294115012	48	49	5.50532	8	9	1.55367	8	9	1.44569	65	3.12474	2.8349	2.31329
15394	YALI1_B29419g_3	TCTCGTTGGCGGCAGCAAGATCAAC	294157102	466	467	52.4691	252	253	43.6753	279	280	44.9772	998	47.9767	47.0405	4.74613
15395	YALI1_B29419g_4	GGACAAGAACAAGCATGGTCATGAC	294148702	40	41	4.6065	13	14	2.41682	15	16	2.57012	69	3.31703	3.19781	1.22236
15396	YALI1_B29419g_5	CACAGATGGCTCCTCGAGCGGTGTT	294110602	26	27	3.03355	26	27	4.661	7	8	1.28506	60	2.88437	2.9932	1.68833
15397	YALI1_B29419g_6	TCCAGGGGTGGTCAGCAGGGGCAGG	294100702	19	20	2.24707	11	12	2.07156	4	5	0.803164	35	1.68255	1.70726	0.787877
15398	YALI1_B29436g_1	TTGACCTTGGAGCAGCCCGCTGAGC	616008	313	314	35.279	309	310	53.5152	263	264	42.407	886	42.5926	43.7338	9.19021
15399	YALI1_B29436g_2	CCTAAGAACCAGTGGTTTAGTTTTT	294395502	88	89	9.99947	60	61	10.5304	29	30	4.81898	178	8.55697	8.44962	3.15541
15400	YALI1_B29436g_3	GTTTTTACCTACACACCACTGCTGG	294397402	55	56	6.2918	63	64	11.0483	60	61	9.7986	179	8.60504	9.04623	2.46589
15401	YALI1_B29436g_4	CCTACACACCACTGCTGGCTGTTAC	294398102	35	36	4.04473	29	30	5.17889	15	16	2.57012	80	3.84583	3.93125	1.30808
15402	YALI1_B29446g_1	GTGGAAGCAGAGATGCGCCTCCCCC	294480402	0	1	0.112354	5	6	1.03578	0	1	0.160633	6	0.288437	0.436255	0.519764
15403	YALI1_B29446g_2	GTGATGGAGCCTGGAGTGGAGGTCG	294488502	7	8	0.898829	23	24	4.14311	23	24	3.85519	54	2.59593	2.96571	1.79575
15404	YALI1_B29446g_3	CATCACAGTCTGACAGCGGACCCAC	294543102	46	47	5.28062	11	12	2.07156	66	67	10.7624	124	5.96104	6.03819	4.39467
15405	YALI1_B29446g_4	TCTGGACAGCTCAAGTCTAGGAAAC	294564502	5	6	0.674121	3	4	0.690519	28	29	4.65835	37	1.7787	2.00766	2.29558
15406	YALI1_B29446g_5	CTCACTTCGGGGTCTCCAGTGACTG	294465512	311	312	35.0543	113	114	19.6798	159	160	25.7012	584	28.0746	26.8118	7.74719
15407	YALI1_B29446g_6	GCGAGCTTCCTGCTCCTCTGTTGCT	294468312	42	43	4.8312	31	32	5.52415	39	40	6.42531	113	5.43223	5.59356	0.799316
15408	YALI1_B29446g_7	GAAGAGGAGGATCCTGCCAGGTCGA	294491112	15	16	1.79766	19	20	3.4526	2	3	0.481898	37	1.7787	1.91072	1.48857
15409	YALI1_B29446g_8	TTGCCATGGCGCGTTGCTGCTGCTG	294510512	586	587	65.9515	452	453	78.2013	455	456	73.2485	1494	71.8209	72.4671	6.16215
15410	YALI1_B29483g_1	TTCGAATCGTCGAGGTTGCGCCTCG	294825912	373	374	42.0202	273	274	47.3006	278	279	44.8165	925	44.4674	44.7124	2.6417
15411	YALI1_B29483g_2	TGTCGCCCAAGTGGGTCCCTGCCAT	294812712	75	76	8.53887	46	47	8.1136	41	42	6.74658	163	7.83588	7.79968	0.936477
15412	YALI1_B29483g_3	CTGCTTCTTCCGATGGCTTCGCTAA	294796512	530	531	59.6597	337	338	58.3489	486	487	78.2281	1354	65.0907	65.4123	11.1182
15413	YALI1_B29483g_4	AGCGATTCGAGGAAGTTCTGAAACT	294790512	312	313	35.1667	185	186	32.1091	331	332	53.3301	829	39.8524	40.202	11.4716
15414	YALI1_B29483g_5	AAGACCGTCTCGAGGCGCAACCTCG	294824902	28	29	3.25825	53	54	9.32201	129	130	20.8823	211	10.1434	11.1542	8.95371
15415	YALI1_B29483g_6	GTTTTGAAGACCGTCTCGAGGCGCA	294824302	178	179	20.1113	107	108	18.644	155	156	25.0587	441	21.2001	21.2713	3.361
15416	YALI1_B29483g_7	GGTGGAAGGGATCTTCTTTTCGTTT	294822202	5	6	0.674121	38	39	6.73256	6	7	1.12443	50	2.40364	2.8437	3.37537
15417	YALI1_B29483g_8	AGAATGGCTTCATTATCTGCCATGG	294810602	189	190	21.3472	144	145	25.0313	171	172	27.6288	505	24.2768	24.6691	3.15645
15418	YALI1_B29505g_1	ACCCTACCCAGGGCGGACAGGCGTC	295050412	334	335	37.6384	268	269	46.4374	293	294	47.226	896	43.0733	43.7673	5.32237
15419	YALI1_B29505g_2	TGGCAACAACAAAATCAAGCTTGCT	295014612	305	306	34.3802	228	229	39.5322	161	162	26.0225	695	33.4106	33.3116	6.81795
15420	YALI1_B29505g_3	CGAAATGCTACTTATGTGGAAATTG	295000112	42	43	4.8312	61	62	10.703	65	66	10.6018	169	8.12431	8.712	3.36125
15421	YALI1_B29505g_4	ATGAGTTTGATCTGAGCAAAAATAT	294995812	342	343	38.5373	152	153	26.4124	261	262	42.0858	756	36.3431	35.6785	8.21849
15422	YALI1_B29505g_5	ACCTTCTTGAATGGTACAGGCGACG	295048302	328	329	36.9643	206	207	35.7344	311	312	50.1174	846	40.6696	40.9387	7.97275
15423	YALI1_B29505g_6	CTCCTCCTCGTGTTTGACCTTCTTG	295046702	471	472	53.0309	312	313	54.0331	428	429	68.9114	1212	58.2643	58.6585	8.89345
15424	YALI1_B29505g_7	AGGCTTGCTTTCCTCCTCCTCGTGT	295045502	188	189	21.2348	160	161	27.7934	111	112	17.9909	460	22.1135	22.3397	4.99379
15425	YALI1_B29505g_8	GCTTCTGGTCGGCTGTAAGGTTCTC	295030702	326	327	36.7396	218	219	37.8059	259	260	41.7645	804	38.6506	38.77	2.64755
15426	YALI1_B29507g_1	TCGTTCCGCCTGGAAATGCCCTCAC	607008	502	503	56.5138	224	225	38.8417	283	284	45.6197	1010	48.5536	46.9917	8.91561
15427	YALI1_B29507g_2	TTGGTGTGACCTTCCACGTCCACAA	295115702	15	16	1.79766	11	12	2.07156	47	48	7.71037	74	3.55739	3.85986	3.33745
15428	YALI1_B29507g_3	CAGGCGGAACGACAAAGAACCCGTG	295071112	97	98	11.0106	1	2	0.34526	10	11	1.76696	109	5.23994	4.37429	5.79105
15429	YALI1_B29507g_4	TAGCCCATGGCTTCAGGTCGATAGG	295107512	344	345	38.762	172	173	29.865	196	197	31.6446	713	34.276	33.4239	4.70781
15430	YALI1_B29507g_5	GAGTGTAAGCGTACTCGCCAAGCTT	295123112	44	45	5.05591	19	20	3.4526	8	9	1.44569	72	3.46125	3.31807	1.80886
15431	YALI1_B29528g_1	ACTATCGCCAGGGCGACGTGGCGGG	295275212	609	610	68.5357	244	245	42.2943	366	367	58.9522	1220	58.6489	56.5941	13.2787
15432	YALI1_B29528g_2	GCTTCCGGGCTTCATTGGACACTAC	295270912	37	38	4.26944	39	40	6.90519	45	46	7.38911	122	5.86489	6.18791	1.67897
15433	YALI1_B29528g_3	CGCCTCGATCTCTGCGAAAGGGCAT	295260512	512	513	57.6374	148	149	25.7218	226	227	36.4636	887	42.6406	39.9409	16.2394
15434	YALI1_B29528g_4	CCGTCTACGATGGCCACGGATCCGA	295255112	147	148	16.6283	50	51	8.80412	97	98	15.742	295	14.1815	13.7248	4.28443
15435	YALI1_B29528g_5	TGCGGCCCGCCACGTCGCCCTGGCG	295274702	155	156	17.5272	210	211	36.4249	104	105	16.8664	470	22.5942	23.6062	11.1063
15436	YALI1_B29528g_6	AATACGGAGGCGCTGTAGCGGTCTT	295265602	0	1	0.112354	10	11	1.89893	0	1	0.160633	11	0.528802	0.723971	1.01783
15437	YALI1_B29528g_7	GCAGAGATCGAGGCGCAAAAGTGCT	295261502	49	50	5.61768	44	45	7.76834	60	61	9.7986	154	7.40322	7.72821	2.09075
15438	YALI1_B29528g_8	TCCTTAAGAAACTCGGAGCACTCGT	295252702	20	21	2.35942	0	1	0.17263	5	6	0.963796	26	1.24989	1.16528	1.10723
15439	YALI1_B29539g_1	GCTTCTTTGCTAAGCCCGCCAAGGA	295386412	181	182	20.4483	114	115	19.8524	114	115	18.4728	410	19.7099	19.5912	1.01337
15440	YALI1_B29539g_2	CTAAGCCCGCCAAGGACCAGAACGG	295385512	36	37	4.15708	27	28	4.83363	44	45	7.22847	108	5.19187	5.4064	1.61382
15441	YALI1_B29539g_3	ATGCTGGGTTCTATCACCCCAACGT	295369912	21	22	2.47178	26	27	4.661	9	10	1.60633	57	2.74015	2.91304	1.57442
15442	YALI1_B29539g_4	CCGCCTTCCAGAAGAACAAGGAGGA	295352812	242	243	27.3019	211	212	36.5975	172	173	27.7895	626	30.0936	30.563	5.23176
15443	YALI1_B29539g_5	CGCTCTTCCATGAGTCGCTTCTGCA	295397402	436	437	49.0985	313	314	54.2058	226	227	36.4636	976	46.9191	46.5893	9.13334
15444	YALI1_B29539g_6	GCCAGGTTTTCCGCTCTTCCATGAG	610008	341	342	38.4249	300	301	51.9616	356	357	57.3459	998	47.9767	49.2441	9.7488
15445	YALI1_B29539g_7	CGGGGATGCCGGCGTTCCAGTTAGT	295381702	283	284	31.9084	143	144	24.8587	206	207	33.251	633	30.4301	30.006	4.50798
15446	YALI1_B29539g_8	GGGAAGGTGATGAGCATGGGGTATG	295376202	55	56	6.2918	13	14	2.41682	50	51	8.19227	119	5.72067	5.63363	2.94344
15447	YALI1_B29548g_1	TCGACGAGTTCGACGAGCAGGTGCT	295485602	329	330	37.0767	307	308	53.17	392	393	63.1287	1029	49.467	51.1251	13.1458
15448	YALI1_B29548g_2	TCTGCCCAACCTCGAGGATCAGCTC	295507302	13	14	1.57295	61	62	10.703	24	25	4.01582	99	4.75921	5.43061	4.72661
15449	YALI1_B29548g_3	AGTCTCTGCTCAAGGAGATCAACAA	295516502	143	144	16.1789	188	189	32.627	177	178	28.5926	509	24.4691	25.7995	8.57241
15450	YALI1_B29548g_4	CGCCACTGCTGACCGTTTGAACCAG	295525302	148	149	16.7407	19	20	3.4526	115	116	18.6334	283	13.6046	12.9422	8.27257
15451	YALI1_B29548g_5	GGTGCTCTTCTTAGTGGCATCAGGC	295495312	120	121	13.5948	51	52	8.97675	56	57	9.15607	228	10.9606	10.5759	2.61599
15452	YALI1_B29548g_6	AATCGGTCCCGGAAGTTTCGGTGCT	295497212	254	255	28.6502	119	120	20.7156	237	238	38.2306	611	29.3725	29.1988	8.77039
15453	YALI1_B29548g_7	GGATGCGGTGGCGCTGGTAACGTTG	295518712	458	459	51.5703	225	226	39.0143	276	277	44.4953	960	46.15	45.0266	6.29482
15454	YALI1_B29548g_8	AATGACTTGGGCTGCTGGGCCTTTT	295521312	401	402	45.1661	267	268	46.2648	351	352	56.5427	1020	49.0343	49.3245	6.27521
15455	YALI1_B29562g_1	TCGAGAGTTTGCCTACGCGGTCCAC	295644202	300	301	33.8184	132	133	22.9598	151	152	24.4162	584	28.0746	27.0648	5.89398
15456	YALI1_B29562g_2	CCTACGCGGTCCACCACCCCAACGC	295645302	74	75	8.42652	24	25	4.31574	33	34	5.46151	132	6.34562	6.06793	2.12142
15457	YALI1_B29562g_3	GAGATCAGGACGCAAGAGTGCGCTA	295658502	72	73	8.20181	26	27	4.661	80	81	13.0113	179	8.60504	8.62469	4.19115
15458	YALI1_B29562g_4	CCTGTGAATCCATGTACAACATTGC	295661502	42	43	4.8312	26	27	4.661	60	61	9.7986	129	6.2014	6.43027	2.9183
15459	YALI1_B29562g_5	GCTTGTCGTACAGCCGGTCGGATAA	295632312	21	22	2.47178	21	22	3.79786	3	4	0.642531	46	2.21135	2.30405	1.58433
15460	YALI1_B29562g_6	GAATGACGCGCTCCAGCTCCAGGGC	295635912	28	29	3.25825	37	38	6.55993	21	22	3.53392	87	4.18234	4.4507	1.83184
15461	YALI1_B29562g_7	GGGCGTTGGGGTGGTGGACCGCGTA	295645512	371	372	41.7955	303	304	52.4795	299	300	48.1898	974	46.823	47.4883	5.3764
15462	YALI1_B29562g_8	GTTGAAGTAGATGAGAATCTCGCCC	295665212	0	1	0.112354	0	1	0.17263	0	1	0.160633	1	0.0480729	0.148539	0.0319062
15463	YALI1_B29637g_1	GCAAAAAAAGACAAGCCGAGCAACC	296372312	133	134	15.0554	139	140	24.1682	89	90	14.4569	362	17.4024	17.8935	5.44226
15464	YALI1_B29637g_2	CGAACCCCAAGTTCCGTGCCCCAGC	296353212	34	35	3.93237	15	16	2.76208	34	35	5.62215	84	4.03812	4.10553	1.43788
15465	YALI1_B29637g_3	GTCCACGACCTGCTAGATCGTATTC	296344112	11	12	1.34824	1	2	0.34526	0	1	0.160633	13	0.624947	0.618045	0.639072
15466	YALI1_B29637g_4	GGCAACAGACGGCGGTCTTCTCGAC	296340912	62	63	7.07827	14	15	2.58945	30	31	4.97961	107	5.1438	4.88245	2.24599
15467	YALI1_B29637g_5	ATGCGCTGCGTCGTGGTTATGGGTG	296362402	69	70	7.86475	50	51	8.80412	33	34	5.46151	153	7.35515	7.37679	1.7239
15468	YALI1_B29637g_6	GCGATGCTGGTCGAGAATGTCGCGG	296347802	39	40	4.49414	14	15	2.58945	55	56	8.99543	109	5.23994	5.35967	3.28953
15469	YALI1_B29637g_7	GAGCCAGAGACTCGCGCGCCCGGTG	296330402	9	10	1.12354	0	1	0.17263	23	24	3.85519	33	1.5864	1.71712	1.91169
15470	YALI1_B29637g_8	CTTCTCCCGCGCAATTCGCTGTTGT	296323902	500	501	56.2891	300	301	51.9616	327	328	52.6875	1128	54.2262	53.6461	2.31756
15471	YALI1_B29662g_1	ATCCGTTTGGTGTTTTCACGGGGAA	296627402	469	470	52.8062	389	390	67.3256	396	397	63.7712	1255	60.3314	61.301	7.56835
15472	YALI1_B29662g_2	GTGTTTTCACGGGGAACCTCGAGGA	296628302	572	573	64.3786	311	312	53.8605	357	358	57.5065	1241	59.6584	58.5819	5.34087
15473	YALI1_B29662g_3	ACGGGGAACCTCGAGGAGGGCCTGC	296629102	69	70	7.86475	95	96	16.5725	69	70	11.2443	234	11.2491	11.8938	4.39004
15474	YALI1_B29662g_4	CCATCATGTTTGTGCGGTGTGATGA	296649302	195	196	22.0213	161	162	27.966	154	155	24.8981	511	24.5652	24.9618	2.97288
15475	YALI1_B29662g_5	CGCAGGCCCTCCTCGAGGTTCCCCG	296629212	48	49	5.50532	27	28	4.83363	32	33	5.30088	108	5.19187	5.21328	0.344307
15476	YALI1_B29662g_6	CAGTTGACAATCATCCATTCTATCG	296659512	97	98	11.0106	89	90	15.5367	29	30	4.81898	216	10.3837	10.4554	5.38038
15477	YALI1_B29662g_7	GTCGCGACTTGTTGCTTTTCCAGTT	296661512	319	320	35.9531	458	459	79.2371	284	285	45.7803	1062	51.0534	53.6568	22.6915
15478	YALI1_B29662g_8	GTACGAGTCCACGCGCATGGAAAAA	296679412	24	25	2.80884	24	25	4.31574	2	3	0.481898	51	2.45172	2.53549	1.93148
15479	YALI1_B29711g_1	TCAGACTTAGATTGTGCACTCTCAT	297104412	2	3	0.337061	0	1	0.17263	1	2	0.321265	4	0.192291	0.276985	0.090719
15480	YALI1_B29711g_2	CCCTGGACAAAGATGCTTTTGCATC	297083312	39	40	4.49414	4	5	0.863149	11	12	1.92759	55	2.64401	2.42829	1.86656
15481	YALI1_B29711g_3	CATCCTATGATTATCTCGGGCTCAA	297081212	49	50	5.61768	48	49	8.45886	6	7	1.12443	104	4.99958	5.06699	3.6981
15482	YALI1_B29711g_4	TGCACCCTGATGCCAATTTGGCAGT	297065912	22	23	2.58413	28	29	5.00626	21	22	3.53392	72	3.46125	3.70811	1.22042
15483	YALI1_B29711g_5	GGGCTTGCCATATGAGAGTGCACAA	297103302	9	10	1.12354	8	9	1.55367	0	1	0.160633	18	0.865312	0.945946	0.713296
15484	YALI1_B29711g_6	CTCCAGAATCTCCTGGGGCACCGTG	297098502	445	446	50.1097	253	254	43.848	331	332	53.3301	1030	49.5151	49.0959	4.82166
15485	YALI1_B29711g_7	ACAGTTGATAGATGCTCCAGGGATC	297094202	175	176	19.7742	120	121	20.8882	119	120	19.2759	415	19.9502	19.9795	0.825498
15486	YALI1_B29711g_8	GAGGTATTTGACAGTTGATAGATGC	297093202	141	142	15.9542	41	42	7.25045	28	29	4.65835	211	10.1434	9.28767	5.91708
15487	YALI1_B29718g_1	GAGTTCGTTCTGTCGCAACCACGTT	297177302	35	36	4.04473	20	21	3.62523	37	38	6.10404	93	4.47078	4.59133	1.32673
15488	YALI1_B29718g_2	TGTTGTAGAGCATGCCTTCTATAGC	297132502	286	287	32.2455	133	134	23.1324	184	185	29.7171	604	29.036	28.365	4.70459
15489	YALI1_B29718g_3	CCAAGAGGAATGTGAGCTTCAATCA	297180712	21	22	2.47178	26	27	4.661	5	6	0.963796	53	2.54786	2.69886	1.85903
15490	YALI1_B29718g_4	CTGGGCACCTTTTATGAACATACGG	297171812	66	67	7.52769	19	20	3.4526	28	29	4.65835	114	5.48031	5.21288	2.09338
15491	YALI1_B29718g_5	TGAACATACGGTGGCAACAGTTTTG	297170412	33	34	3.82002	22	23	3.97049	4	5	0.803164	60	2.88437	2.86456	1.7868
15492	YALI1_B29718g_6	CATCACGATCTCAATGTGGTTGATC	297167912	81	82	9.21299	71	72	12.4293	79	80	12.8506	232	11.1529	11.4977	1.98975
15493	YALI1_B29718g_7	CGGAGGAGCAGGTGATCGTGGTGTG	297164412	151	152	17.0777	76	77	13.2925	170	171	27.4682	398	19.133	19.2795	7.33985
15494	YALI1_B29718g_8	ACACGTCAAGGACTAGCGGAGATGT	297144812	34	35	3.93237	8	9	1.55367	22	23	3.69455	65	3.12474	3.0602	1.3101
15495	YALI1_B29742g_1	GACTGAGCTCCATGCCGGTGGCGTT	297411012	21	22	2.47178	12	13	2.24419	48	49	7.871	82	3.94197	4.19566	3.18498
15496	YALI1_B29742g_2	AGAAGGTGTACAAGGACAAAGAGGG	297408312	100	101	11.3477	118	119	20.5429	109	110	17.6696	328	15.7679	16.5201	4.70416
15497	YALI1_B29742g_3	AATTTGAGCGCAGTGTGGACAGCAT	297401712	373	374	42.0202	309	310	53.5152	263	264	42.407	946	45.4769	45.9808	6.52785
15498	YALI1_B29742g_4	AGCGCAGTGTGGACAGCATAGGGGT	297401112	59	60	6.74121	27	28	4.83363	105	106	17.0271	192	9.22999	9.53397	6.55893
15499	YALI1_B29742g_5	TCCTTGTACACCTTCTCAAACGCCA	297409202	50	51	5.73003	29	30	5.17889	22	23	3.69455	102	4.90343	4.86783	1.05279
15500	YALI1_B29742g_6	CAGACCCATGGCGACCCCTATGCTG	297399802	33	34	3.82002	3	4	0.690519	5	6	0.963796	42	2.01906	1.82478	1.73332
15501	YALI1_B29742g_7	GTGGGCACTCATGTCTAGTTGTGTA	297390202	35	36	4.04473	17	18	3.10734	62	63	10.1199	115	5.52838	5.75731	3.80704
15502	YALI1_B29742g_8	GTCGTTAGAATAAATGGAGTCTCGT	297378502	0	1	0.112354	8	9	1.55367	14	15	2.40949	23	1.10568	1.3585	1.16094
15503	YALI1_B29753g_1	CGCTCTTCGACCAGATCCAGGAAGG	297550502	469	470	52.8062	331	332	57.3131	313	314	50.4387	1114	53.5532	53.5193	3.49225
15504	YALI1_B29753g_2	GAAACTCGACAATGCCACTGACGTA	297556802	213	214	24.0437	177	178	30.7281	79	80	12.8506	470	22.5942	22.5408	9.033
15505	YALI1_B29753g_3	GAGCTCCTGTGGAGTCCAACGGTGG	297567002	179	180	20.2236	60	61	10.5304	103	104	16.7058	343	16.489	15.82	4.90695
15506	YALI1_B29753g_4	AGGAGGAAAAGAAGGAATCGAGGAT	297576002	63	64	7.19063	16	17	2.93471	59	60	9.63796	139	6.68213	6.58777	3.39205
15507	YALI1_B29753g_5	CAGCCTTCCTGGATCTGGTCGAAGA	297550812	327	328	36.852	198	199	34.3533	366	367	58.9522	892	42.881	43.3858	13.5386
15508	YALI1_B29753g_6	CAAACTTGCCTTGGTGAGTATCAGT	297554312	56	57	6.40415	28	29	5.00626	47	48	7.71037	132	6.34562	6.3736	1.35231
15509	YALI1_B29753g_7	ACCAAGAATGAGAATAAGAACCACT	297562612	0	1	0.112354	3	4	0.690519	23	24	3.85519	27	1.29797	1.55269	2.01487
15510	YALI1_B29753g_8	CTCCTCAAAGTCTGCAGAGCTGCTT	297574012	58	59	6.62886	87	88	15.1914	125	126	20.2397	271	13.0277	14.02	6.88063
15511	YALI1_B29779g_1	ATTTGCCCCCTTCGCCACTGGTGGG	297770612	65	66	7.41534	80	81	13.983	19	20	3.21265	165	7.93202	8.20367	5.42828
15512	YALI1_B29779g_2	CCCCCTTCGCCACTGGTGGGTGAGG	297770112	416	417	46.8514	206	207	35.7344	225	226	36.303	848	40.7658	39.6296	6.26075
15513	YALI1_B29779g_3	AGATTGCTCTGTGCCGACACCGACC	297765212	267	268	30.1108	179	180	31.0734	200	201	32.2872	647	31.1031	31.1571	1.09063
15514	YALI1_B29779g_4	TCCGATTCCGCCGCCACCAAGCGAA	297759312	399	400	44.9414	202	203	35.0438	187	188	30.199	789	37.9295	36.7281	7.51416
15515	YALI1_B29779g_5	CTGGTCGTGCGGTGGCCAGGGATCC	297780902	365	366	41.1214	314	315	54.3784	388	389	62.4861	1068	51.3418	52.662	10.7853
15516	YALI1_B29779g_6	GCTTATCATCGCCACTCTGGGACGA	297775202	91	92	10.3365	54	55	9.49464	48	49	7.871	194	9.32614	9.23406	1.25325
15517	YALI1_B29779g_7	GGGGTTGGTAACCTGACCGGAAACG	297748302	22	23	2.58413	42	43	7.42308	38	39	6.26468	103	4.95151	5.42396	2.52665
15518	YALI1_B29779g_8	GAAAAATGCATCATTTCGGGGTTGG	297746602	693	694	77.9734	192	193	33.3175	350	351	56.3821	1236	59.4181	55.891	22.332
15519	YALI1_B29785g_1	GATAAGGTGCGAGAAGAGCAGGACC	297913702	43	44	4.94356	69	70	12.0841	47	48	7.71037	160	7.69166	8.246	3.60027
15520	YALI1_B29785g_2	AGGTGCCAGTCGACACAGGAGACAA	297917702	114	115	12.9207	33	34	5.86941	46	47	7.54974	194	9.32614	8.77994	3.68308
15521	YALI1_B29785g_3	CTGAAAGGCCATTACAAGGACACTT	297928702	59	60	6.74121	28	29	5.00626	19	20	3.21265	107	5.1438	4.98671	1.76436
15522	YALI1_B29785g_4	TGTCTCGAACTGGTGGAGAGTATTC	297931402	290	291	32.6949	219	220	37.9786	194	195	31.3234	704	33.8433	33.9989	3.51401
15523	YALI1_B29785g_5	CAGCATCGAGTGTGTATTCGGCAGC	297872912	57	58	6.51651	23	24	4.14311	46	47	7.54974	127	6.10525	6.06979	1.74669
15524	YALI1_B29785g_6	GTCCTTCTTCAGGTCTTGCGGTTGC	297876412	484	485	54.4915	208	209	36.0796	262	263	42.2464	955	45.9096	44.2725	9.37165
15525	YALI1_B29785g_7	GCGTTACGTGACGAGCAGGCCAACA	297881112	147	148	16.6283	66	67	11.5662	101	102	16.3845	315	15.143	14.8597	2.85485
15526	YALI1_B29785g_8	GACGCCCAAGTGGGTAGCCTCCTCC	297892912	18	19	2.13472	13	14	2.41682	1	2	0.321265	33	1.5864	1.62427	1.13721
15527	YALI1_B29844g_1	CGGAGTCGGCCAGGTCACGCTTGGC	298426502	380	381	42.8067	269	270	46.61	225	226	36.303	875	42.0638	41.9066	5.21215
15528	YALI1_B29844g_2	AGGCTCGGGCGGGAGATTCGTTGCA	298335302	264	265	29.7737	152	153	26.4124	151	152	24.4162	568	27.3054	26.8674	2.70759
15529	YALI1_B29844g_3	GCTGGTCTGTCTCTTGTGGCAGCCG	298436112	10	11	1.23589	37	38	6.55993	38	39	6.26468	86	4.13427	4.68683	2.99225
15530	YALI1_B29844g_4	CCGCTACCAGTAGCAACCAGGGAAT	298411412	15	16	1.79766	19	20	3.4526	47	48	7.71037	82	3.94197	4.32021	3.05035
15531	YALI1_B29844g_5	ACGTCGACGCGTTCACTGATGGTAA	298407512	336	337	37.8632	244	245	42.2943	179	180	28.9139	760	36.5354	36.3571	6.81615
15532	YALI1_B29844g_6	GATCTTTCAACTCCTCCGTGCTGGA	298403012	435	436	48.9862	281	282	48.6816	245	246	39.5157	962	46.2461	45.7278	5.38203
15533	YALI1_B29844g_7	AACTCCTCCGTGCTGGACTCCATTC	298402212	24	25	2.80884	22	23	3.97049	11	12	1.92759	58	2.78823	2.90231	1.02465
15534	YALI1_B29844g_8	GCGGACGAGCTCGATGGGGAGCCAA	298371212	46	47	5.28062	18	19	3.27997	54	55	8.8348	119	5.72067	5.79846	2.81339
15535	YALI1_B29867g_1	CCAGAGACAAAGTGGCCCTTGACAC	298689912	95	96	10.7859	75	76	13.1199	65	66	10.6018	236	11.3452	11.5025	1.40368
15536	YALI1_B29867g_2	TAGAAGGCGCTGAAGAGCGAGTGAA	298705812	59	60	6.74121	3	4	0.690519	17	18	2.89139	80	3.84583	3.44104	3.06257
15537	YALI1_B29867g_3	GCTCGTCACCGAGGACTCCATGGTC	298792412	24	25	2.80884	6	7	1.20841	81	82	13.1719	112	5.38416	5.72971	6.4946
15538	YALI1_B29867g_4	TCTCTGGCAAAGAGGACCTTGGCCA	298691702	207	208	23.3695	93	94	16.2272	173	174	27.9501	474	22.7865	22.5156	5.90792
15539	YALI1_B29867g_5	CGATGACGACATCATCAAGGTCATC	298723602	381	382	42.9191	318	319	55.0689	287	288	46.2622	987	47.4479	48.0834	6.27632
15540	YALI1_B29867g_6	TGCACTTACAAGTACATGAACTCCG	298745302	39	40	4.49414	6	7	1.20841	2	3	0.481898	48	2.3075	2.06148	2.13783
15541	YALI1_B29867g_7	TCCACGACAAGTACGCTGATGACCA	298750502	23	24	2.69649	14	15	2.58945	11	12	1.92759	49	2.35557	2.40451	0.416474
15542	YALI1_B29867g_8	ATCCCATCCGAGGTGCTCGAGGCTA	298759802	50	51	5.73003	53	54	9.32201	36	37	5.94341	140	6.7302	6.99848	2.01506
15543	YALI1_B29883g_1	TCACTGGAAACGCCGGAAAGCTCCG	298831202	60	61	6.85357	87	88	15.1914	67	68	10.923	215	10.3357	10.9893	4.16932
15544	YALI1_B29883g_2	CTGCTCTCAAGGGCCTCCCCGGTGT	298855402	383	384	43.1438	228	229	39.5322	229	230	36.9455	841	40.4293	39.8738	3.11321
15545	YALI1_B29883g_3	CCTACTGCGGAGGCCCTGACGAGGA	298867702	78	79	8.87593	65	66	11.3936	42	43	6.90721	186	8.94155	9.0589	2.24877
15546	YALI1_B29883g_4	GCTGGAATGCTGTGTTCGAGCCCAA	298876702	57	58	6.51651	50	51	8.80412	58	59	9.47733	166	7.9801	8.26599	1.55203
15547	YALI1_B29883g_5	CGGCGTTTCCAGTGACAAAAACAAC	298830212	460	461	51.795	225	226	39.0143	419	420	67.4658	1105	53.1205	52.7584	14.2502
15548	YALI1_B29883g_6	TCGGAGCTTTCCGGCGTTTCCAGTG	298831312	410	411	46.1773	347	348	60.0752	315	316	50.7599	1073	51.5822	52.3375	7.08195
15549	YALI1_B29883g_7	TTGAGACCCTCGTGTCCAAGAGAGT	298859912	53	54	6.06709	39	40	6.90519	14	15	2.40949	107	5.1438	5.12726	2.39067
15550	YALI1_B29883g_8	CTCGCTCATCTCAGCAAAGGTCTCG	298880112	164	165	18.5383	84	85	14.6735	57	58	9.3167	306	14.7103	14.1762	4.63089
15551	YALI1_B29895g_1	TCCATTAACCAGGTGGCTAAGGACC	298940212	85	86	9.66241	58	59	10.1852	62	63	10.1199	206	9.90301	9.98914	0.284838
15552	YALI1_B29895g_2	CGGTTCCGGGGGTACCGGTGATCAC	298948302	360	361	40.5596	196	197	34.0081	243	244	39.1944	800	38.4583	37.9207	3.45651
15553	YALI1_B29895g_3	GCTCCTCATCGTAGCCGTCGAAGCA	298937202	44	45	5.05591	56	57	9.8399	64	65	10.4411	165	7.93202	8.44565	2.95095
15554	YALI1_B29895g_4	TGGAGTCGGTCGTAGATCTTCTCGG	298920302	65	66	7.41534	28	29	5.00626	23	24	3.85519	117	5.62453	5.4256	1.81674
15555	YALI1_B29895g_5	GTTTCTGGAGTCGGTCGTAGATCTT	298919802	51	52	5.84239	37	38	6.55993	51	52	8.3529	140	6.7302	6.91841	1.29308
15556	YALI1_B29895g_6	TTGTCAGCAACCCACTGCTCCTTCC	298901402	32	33	3.70767	29	30	5.17889	32	33	5.30088	94	4.51885	4.72915	0.886727
15557	YALI1_B29905g_1	GGAGTCATTCGAATGGAGAATAACG	299067802	17	18	2.02236	57	58	10.0125	23	24	3.85519	98	4.71114	5.29669	4.18559
15558	YALI1_B29905g_2	GCTCGCCATGGACAGAAACGTCAGT	299079002	0	1	0.112354	8	9	1.55367	20	21	3.37329	29	1.39411	1.67977	1.63412
15559	YALI1_B29905g_3	TTTTCTACACTATGCCCCGGGACTC	299092202	618	619	69.5469	477	478	82.517	414	415	66.6626	1510	72.59	72.9088	8.445
15560	YALI1_B29905g_4	TACACTATGCCCCGGGACTCTATGC	299092702	3	4	0.449414	27	28	4.83363	0	1	0.160633	31	1.49026	1.81456	2.61858
15561	YALI1_B29905g_5	GCTCCAGATCGAGTCCTGGAGGAGC	299053712	408	409	45.9526	294	295	50.9258	495	496	79.6738	1198	57.5913	58.8507	18.204
15562	YALI1_B29905g_6	CGCTGCTGGCCGGGCTGTCCGTGGG	299060112	536	537	60.3339	268	269	46.4374	290	291	46.7441	1095	52.6398	51.1718	7.93606
15563	YALI1_B29905g_7	CTTGTGATCAGCAGGGATAGGTTTC	299062612	106	107	12.0218	82	83	14.3283	93	94	15.0995	282	13.5565	13.8165	1.60137
15564	YALI1_B29905g_8	GACAGCGGAATGGCACTGGGGTTCA	299075412	99	100	11.2354	26	27	4.661	41	42	6.74658	167	8.02817	7.54765	3.35959
15565	YALI1_B29915g_1	GTCAAAAGGGACCTTGGACAGGACG	299160102	21	22	2.47178	20	21	3.62523	16	17	2.73076	58	2.78823	2.94259	0.605198
15566	YALI1_B29915g_2	CTCGGATACTACGGCATCTTCGACG	299179302	54	55	6.17945	46	47	8.1136	28	29	4.65835	129	6.2014	6.31713	1.73174
15567	YALI1_B29915g_3	ACAGCGACTCCACAGTTTCAGACCC	299197102	79	80	8.98829	27	28	4.83363	66	67	10.7624	173	8.31661	8.19477	3.04299
15568	YALI1_B29915g_4	AGACCCTCTAACTGAGCCCCGCGAC	299199002	28	29	3.25825	34	35	6.04204	5	6	0.963796	68	3.26895	3.42136	2.54305
15569	YALI1_B29915g_5	ACCAAATTGTGATGCCGCTGGTGAG	299157812	199	200	22.4707	77	78	13.4651	55	56	8.99543	332	15.9602	14.9771	6.8637
15570	YALI1_B29915g_6	CATTGTTGCCAATGTCAACAGCAGA	299175712	293	294	33.0319	114	115	19.8524	174	175	28.1107	582	27.9784	26.9984	6.6598
15571	YALI1_B29915g_7	CTTCTTCCATAGGCAGGAAGAGTCA	299187812	231	232	26.066	144	145	25.0313	125	126	20.2397	501	24.0845	23.779	3.10848
15572	YALI1_B29915g_8	AAGCCATCTTGAGCATCTTTTTGCT	299190112	77	78	8.76358	40	41	7.07782	34	35	5.62215	152	7.30708	7.15452	1.57212
15573	YALI1_B29941g_1	TGCCTGTGCTTCTCACATGGTTCAT	299421802	300	301	33.8184	134	135	23.305	159	160	25.7012	594	28.5553	27.6082	5.51002
15574	YALI1_B29941g_2	GTCCTGACGTTCTGGCCGACTGCAA	299458402	18	19	2.13472	46	47	8.1136	9	10	1.60633	74	3.55739	3.95155	3.61411
15575	YALI1_B29941g_3	CTCTATTCCATTCCCAACGCTGTCG	299464302	99	100	11.2354	30	31	5.35152	26	27	4.33708	156	7.49937	6.97465	3.72457
15576	YALI1_B29941g_4	GTTTCAGGCCAACTCGTGGCGAAAA	299472302	553	554	62.2439	459	460	79.4097	345	346	55.5789	1358	65.283	65.7442	12.2949
15577	YALI1_B29941g_5	CGTGAGCTTGGGGATGAACCATGTG	299423112	152	153	17.1901	99	100	17.263	161	162	26.0225	413	19.8541	20.1585	5.07848
15578	YALI1_B29941g_6	TGGTATGTTTGCGTGAGCTTGGGGA	299424212	250	251	28.2007	206	207	35.7344	215	216	34.6967	672	32.305	32.8773	4.08308
15579	YALI1_B29941g_7	GGATTTTGTGGTATGTTTGCGTGAG	299425012	556	557	62.5809	317	318	54.8963	369	370	59.4341	1243	59.7546	58.9704	3.86326
15580	YALI1_B29941g_8	CAGGGGGATTTCGGATTTTGTGGTA	299426212	40	41	4.6065	58	59	10.1852	55	56	8.99543	154	7.40322	7.92903	2.93824
15581	YALI1_B29972g_1	TACTGCCTTGTTTATTGGTATCCAC	299719512	53	54	6.06709	19	20	3.4526	44	45	7.22847	117	5.62453	5.58272	1.93398
15582	YALI1_B29972g_2	TTGGTATCCACAGCACATGTCTGGT	299718112	14	15	1.6853	0	1	0.17263	12	13	2.08823	27	1.29797	1.31539	1.00995
15583	YALI1_B29972g_3	ATCGTCCTTCCGACCTCAGCCCAGA	299705412	71	72	8.08946	92	93	16.0546	102	103	16.5452	266	12.7874	13.5631	4.74663
15584	YALI1_B29972g_4	CAGGCCTCGATTGTGGCGCCTCTGG	299698612	560	561	63.0304	336	337	58.1762	364	365	58.6309	1261	60.6199	59.9458	2.68092
15585	YALI1_B29972g_5	CATGAATAGAGTTGGATAACGAAGT	299713302	0	1	0.112354	0	1	0.17263	1	2	0.321265	2	0.0961457	0.202083	0.107525
15586	YALI1_B29972g_6	ACCAGAGGCGCCACAATCGAGGCCT	299698502	223	224	25.1672	119	120	20.7156	215	216	34.6967	558	26.8247	26.8598	7.14258
15587	YALI1_B29972g_7	TGCTGGTCTTACACAGAGCTCTCAC	299671302	24	25	2.80884	1	2	0.34526	17	18	2.89139	43	2.06713	2.01516	1.44677
15588	YALI1_B29972g_8	TTGCAGTGGAGGAGAGCAGCATTTC	299668802	62	63	7.07827	18	19	3.27997	18	19	3.05202	99	4.75921	4.47009	2.26163
15589	YALI1_B29977g_1	GCTGCCGTCATTATGCGTATTCGAG	299799802	51	52	5.84239	35	36	6.21467	0	1	0.160633	87	4.18234	4.07256	3.39294
15590	YALI1_B29977g_2	ATCTTCGCATCCGGAAAGATGGTCG	299804302	169	170	19.1001	124	125	21.5787	83	84	13.4932	377	18.1235	18.0573	4.14242
15591	YALI1_B29977g_3	ACACGGTACTTTCTCGTCGTACGAG	299823402	66	67	7.52769	61	62	10.703	62	63	10.1199	190	9.13384	9.4502	1.69028
15592	YALI1_B29977g_4	TCGTCGTACGAGCCTGAGTTGTTCC	299824702	35	36	4.04473	5	6	1.03578	14	15	2.40949	55	2.64401	2.49667	1.50637
15593	YALI1_B29977g_5	AGATCAAGCCGACAATCCAGGTTGA	299792112	46	47	5.28062	7	8	1.38104	35	36	5.78278	89	4.27848	4.14814	2.4095
15594	YALI1_B29977g_6	GAGCATGCAATGCAATGGTTTTCAG	299794412	33	34	3.82002	8	9	1.55367	0	1	0.160633	42	2.01906	1.84477	1.84698
15595	YALI1_B29977g_7	CGGATGCGAAGATCAAAGCGGTGGT	299803112	42	43	4.8312	39	40	6.90519	32	33	5.30088	114	5.48031	5.67909	1.08749
15596	YALI1_B29977g_8	TGAATGATTCGGGCGTACTTCCGGC	299810712	70	71	7.9771	100	101	17.4356	70	71	11.4049	241	11.5856	12.2725	4.78857
15597	YALI1_B29995g_1	AGGTCGGCGAGTACGACAACTCGGA	299952602	25	26	2.92119	34	35	6.04204	35	36	5.78278	95	4.56692	4.91534	1.73184
15598	YALI1_B29995g_2	CTCGGCAGGAGGATTTTCGGGCGCA	299966802	422	423	47.5256	292	293	50.5805	304	305	48.993	1019	48.9862	49.033	1.52788
15599	YALI1_B29995g_3	GGGCGCACATCACCAGATCCATCCA	299968602	30	31	3.48296	9	10	1.7263	9	10	1.60633	49	2.35557	2.27186	1.05056
15600	YALI1_B29995g_4	AACGGACACTACAAGGCATCTTCGC	299981902	5	6	0.674121	1	2	0.34526	6	7	1.12443	13	0.624947	0.714603	0.391159
15601	YALI1_B29995g_5	GTGTACTGGTACTCGTACCGGGACG	299959512	22	23	2.58413	29	30	5.17889	19	20	3.21265	71	3.41317	3.65856	1.35363
15602	YALI1_B29995g_6	AGGTCTGCGAAGATGCCTTGTAGTG	299982512	92	93	10.4489	25	26	4.48837	47	48	7.71037	165	7.93202	7.54921	2.98352
15603	YALI1_B29995g_7	GTGGTGGCGCGGGAGTCACTCCGCG	300000512	66	67	7.52769	91	92	15.8819	44	45	7.22847	202	9.71072	10.2127	4.91198
15604	YALI1_B29995g_8	TTCGTCGTCTTCTGCCATCTTCTCG	300009212	122	123	13.8195	74	75	12.9472	54	55	8.8348	251	12.0663	11.8672	2.66208
15605	YALI1_B30024g_1	CAGGACAAAGCTGCCGGCTACGCGC	300236712	43	44	4.94356	16	17	2.93471	8	9	1.44569	68	3.26895	3.10799	1.75536
15606	YALI1_B30024g_2	CCGGCACTCAATTGACACAGGAGGG	300206012	246	247	27.7513	179	180	31.0734	108	109	17.509	534	25.6709	25.4446	7.0703
15607	YALI1_B30024g_3	GACCTCTCGGTACCAAGGAGCTGAC	300160112	2	3	0.337061	5	6	1.03578	2	3	0.481898	10	0.480729	0.618246	0.368775
15608	YALI1_B30024g_4	TCCTGGAAAAAAGTAACAACGGGGG	300238702	240	241	27.0772	168	169	29.1744	138	139	22.328	547	26.2959	26.1932	3.5078
15609	YALI1_B30024g_5	GCCTGGGTGTCGAGATCAAGCGCGT	300234802	72	73	8.20181	55	56	9.66727	23	24	3.85519	151	7.259	7.24142	3.02272
15610	YALI1_B30024g_6	CATCTCGAACGAGCACAGACAAGTC	300171002	532	533	59.8845	245	246	42.4669	376	377	60.5585	1154	55.4761	54.3033	10.2561
15611	YALI1_B30024g_7	GGGGGTTCCCTTTCCATCTCGAACG	300169602	78	79	8.87593	71	72	12.4293	56	57	9.15607	206	9.90301	10.1538	1.97567
15612	YALI1_B30036g_1	GCAGACCCACGGATCCTTTTCAGCA	300353912	77	78	8.76358	56	57	9.8399	9	10	1.60633	143	6.87442	6.7366	4.47542
15613	YALI1_B30036g_2	AGCAAGCCCTCAACGTCCAATCCTG	300351812	35	36	4.04473	12	13	2.24419	46	47	7.54974	94	4.51885	4.61288	2.69802
15614	YALI1_B30036g_3	TCTCAAACAGCTGCTGGACAATGAA	300340312	63	64	7.19063	19	20	3.4526	30	31	4.97961	113	5.43223	5.20761	1.87942
15615	YALI1_B30036g_4	TTCAAATCTCTCAAGCACATCGAGG	300335712	186	187	21.0101	111	112	19.3345	116	117	18.794	414	19.9022	19.7129	1.15548
15616	YALI1_B30036g_5	AGATAAATGTGGTGGCTCCTCAGAG	300342502	28	29	3.25825	32	33	5.69678	31	32	5.14025	92	4.4227	4.69843	1.27789
15617	YALI1_B30036g_6	GTATCCCGCTTCATTGTCCAGCAGC	300339402	27	28	3.1459	3	4	0.690519	5	6	0.963796	36	1.73062	1.60007	1.34568
15618	YALI1_B30036g_7	AACAAATCCGTTTCGTATCCCGCTT	300338002	186	187	21.0101	99	100	17.263	106	107	17.1877	392	18.8446	18.4869	2.18547
15619	YALI1_B30036g_8	CGGACAACCTCCTCGATGTGCTTGA	300334702	34	35	3.93237	31	32	5.52415	14	15	2.40949	80	3.84583	3.95534	1.55746
15620	YALI1_B30039g_1	CAAATACGACAAGTCGCTAGCGCAG	300415102	11	12	1.34824	37	38	6.55993	20	21	3.37329	69	3.31703	3.76049	2.62733
15621	YALI1_B30039g_2	GTTGGTCCTGGAAACAACGGTGGCG	300419702	96	97	10.8983	6	7	1.20841	97	98	15.742	200	9.61457	9.2829	7.40024
15622	YALI1_B30039g_3	TTACCCTAAGCGAACTGATCGGCCT	300427702	25	26	2.92119	41	42	7.25045	28	29	4.65835	95	4.56692	4.94333	2.17865
15623	YALI1_B30039g_4	TGGACGACGTGAATAAATCTACTTT	300435102	51	52	5.84239	39	40	6.90519	36	37	5.94341	127	6.10525	6.23033	0.586627
15624	YALI1_B30039g_5	GATGATGTAAGGCACTTCATGATTC	619008	304	305	34.2678	265	266	45.9195	338	339	54.4545	908	43.6502	44.8806	10.1334
15625	YALI1_B30039g_6	TAAACCGCCTGAGCTACGCTTAACC	300412612	43	44	4.94356	45	46	7.94097	58	59	9.47733	147	7.06671	7.45395	2.30579
15626	YALI1_B30039g_7	CCCTGCGCTAGCGACTTGTCGTATT	300415312	76	77	8.65122	57	58	10.0125	65	66	10.6018	199	9.5665	9.75517	1.00041
15627	YALI1_B30039g_8	CAGGACCAACCAAAACCAGAACCTG	300418212	23	24	2.69649	23	24	4.14311	28	29	4.65835	75	3.60546	3.83265	1.01711
15628	YALI1_B30066g_1	CAGCGTTCGAGCACGCGAAAGAAAA	300795312	69	70	7.86475	95	96	16.5725	113	114	18.3121	278	13.3643	14.2498	5.5976
15629	YALI1_B30066g_2	GAGCGGGCCACGGCCAAGTTTGTCA	300770812	26	27	3.03355	21	22	3.79786	28	29	4.65835	76	3.65354	3.82992	0.812876
15630	YALI1_B30066g_3	TCAATGTACCTCACTACAAGAACGA	300768612	46	47	5.28062	41	42	7.25045	15	16	2.57012	103	4.95151	5.03373	2.34991
15631	YALI1_B30066g_4	CCCATCTCGCATCCCTTGGTATCGG	300759612	66	67	7.52769	43	44	7.59571	22	23	3.69455	132	6.34562	6.27265	2.23296
15632	YALI1_B30066g_5	GCGTGCTCGAACGCTGCAAACTCCA	300796202	101	102	11.4601	30	31	5.35152	106	107	17.1877	238	11.4413	11.3331	5.91911
15633	YALI1_B30066g_6	TTTCGCGTGCTCGAACGCTGCAAAC	300795802	442	443	49.7726	276	277	47.8185	264	265	42.5677	983	47.2556	46.7196	3.72605
15634	YALI1_B30066g_7	AAGCGGGTCGTCGTCCAGGTCCGAG	300781702	112	113	12.696	45	46	7.94097	60	61	9.7986	218	10.4799	10.1452	2.39636
15635	YALI1_B30066g_8	TAGCCAACTGGCGTAGTCTTCGTAA	300755302	153	154	17.3024	244	245	42.2943	111	112	17.9909	509	24.4691	25.8625	14.2345
15636	YALI1_B30090g_1	TACGTAGAGAAATGGTGTCCCTTCG	300956402	17	18	2.02236	8	9	1.55367	34	35	5.62215	60	2.88437	3.06606	2.22601
15637	YALI1_B30090g_2	TCCTTCCACCCTGTACGAGGCTCAG	300971302	16	17	1.91001	1	2	0.34526	21	22	3.53392	39	1.87484	1.92973	1.59442
15638	YALI1_B30090g_3	GTGTCGAGATGTTCCTGCTCGAAAA	300978702	4	5	0.561768	57	58	10.0125	55	56	8.99543	117	5.62453	6.52324	5.18778
15639	YALI1_B30090g_4	AGGCCCATGTCCGAGCCATTCTTGG	300989802	73	74	8.31416	22	23	3.97049	20	21	3.37329	116	5.57645	5.21931	2.6968
15640	YALI1_B30090g_5	GCGGGAGAGTTGGGGGCGTCTAGAA	300912412	0	1	0.112354	2	3	0.517889	4	5	0.803164	7	0.33651	0.477802	0.347145
15641	YALI1_B30090g_6	AACGGTTATGACGTCGCACTTGGAG	300921812	22	23	2.58413	32	33	5.69678	53	54	8.67417	108	5.19187	5.65169	3.04527
15642	YALI1_B30090g_7	AGCAGCAACGACAAGGGCAGCCTCA	300941312	2	3	0.337061	2	3	0.517889	0	1	0.160633	5	0.240364	0.338528	0.178633
15643	YALI1_B30090g_8	TCTACGTACAAAGGTCGGTCGGAGA	300954712	118	119	13.3701	107	108	18.644	100	101	16.2239	326	15.6718	16.0793	2.63994
15644	YALI1_B30123g_1	GTTCACGGGTCTATGCGCTTCGTGC	301210212	54	55	6.17945	44	45	7.76834	57	58	9.3167	156	7.49937	7.75483	1.56867
15645	YALI1_B30123g_2	CACACACTGGGCCATGCAGAAATTC	301204712	8	9	1.01118	34	35	6.04204	17	18	2.89139	60	2.88437	3.31487	2.54203
15646	YALI1_B30123g_3	GATACCGACTTCGAGGAGGTGGTGA	301201612	52	53	5.95474	23	24	4.14311	43	44	7.06784	119	5.72067	5.7219	1.4762
15647	YALI1_B30123g_4	GCTCTCGTTCAAGTCGGCTATCCTA	301184212	238	239	26.8525	72	73	12.602	242	243	39.0338	553	26.5843	26.1627	13.2294
15648	YALI1_B30123g_5	GTCCTCCACCCAGGTCTCCTTCGTC	301219302	41	42	4.71885	12	13	2.24419	19	20	3.21265	73	3.50932	3.3919	1.24703
15649	YALI1_B30123g_6	ATGGCACTCACCGAACCTATAGTCA	301216202	19	20	2.24707	16	17	2.93471	19	20	3.21265	55	2.64401	2.79814	0.497066
15650	YALI1_B30123g_7	TGCACGAAGCGCATAGACCCGTGAA	301210102	203	204	22.9201	102	103	17.7809	120	121	19.4366	426	20.479	20.0459	2.62325
15651	YALI1_B30123g_8	TGCATGGCCCAGTGTGTGTAAAAGC	301205402	45	46	5.16826	67	68	11.7388	24	25	4.01582	137	6.58598	6.9743	4.16624
15652	YALI1_B30146g_1	AGTTTCCAATCTTCCACATCACCAC	301455112	43	44	4.94356	8	9	1.55367	15	16	2.57012	67	3.22088	3.02245	1.73962
15653	YALI1_B30146g_2	CAATCTTCCACATCACCACTCTAAG	301454512	43	44	4.94356	57	58	10.0125	6	7	1.12443	107	5.1438	5.36017	4.45867
15654	YALI1_B30146g_3	CTAGCCAAGTCCGTGGGTGAACACG	301430012	60	61	6.85357	15	16	2.76208	22	23	3.69455	98	4.71114	4.43673	2.14434
15655	YALI1_B30146g_4	CTGACTCGGGGGCCAAGCAGCTGGT	301418512	446	447	50.222	202	203	35.0438	185	186	29.8777	834	40.0928	38.3812	10.5748
15656	YALI1_B30146g_5	CTGTACTACGTACGTGATGTTGATG	301460602	0	1	0.112354	0	1	0.17263	0	1	0.160633	1	0.0480729	0.148539	0.0319062
15657	YALI1_B30146g_6	GTTCTTCTTGATCTCTGCCATCTCG	301449602	240	241	27.0772	126	127	21.924	94	95	15.2601	461	22.1616	21.4204	5.92462
15658	YALI1_B30146g_7	CTCCAGTCTGGCCCTCAATCTCGTC	301383502	25	26	2.92119	42	43	7.42308	63	64	10.2805	131	6.29755	6.87492	3.71015
15659	YALI1_B30146g_8	GCTTCCTGAGTCCTCCGGCAGAAAT	301366702	26	27	3.03355	40	41	7.07782	6	7	1.12443	73	3.50932	3.74527	3.03984
15660	YALI1_B30162g_1	CCCATACTGGCAAGAGCTCACAGCG	301602712	19	20	2.24707	5	6	1.03578	3	4	0.642531	28	1.34604	1.30846	0.836304
15661	YALI1_B30162g_2	GAGACGTCTCGACCGGTTCCCCGTG	301594712	173	174	19.5495	61	62	10.703	115	116	18.6334	350	16.8255	16.2953	4.86467
15662	YALI1_B30162g_3	GACGCTTCACATCAATACACTCAGA	301589812	33	34	3.82002	27	28	4.83363	14	15	2.40949	75	3.60546	3.68772	1.21748
15663	YALI1_B30162g_4	CAAGGCAGTGCGGAGAATGTGGCTG	301569112	41	42	4.71885	34	35	6.04204	2	3	0.481898	78	3.74968	3.7476	2.90453
15664	YALI1_B30162g_5	GGCTTCATTATCGCGTTCAGTGTGG	301615802	168	169	18.9878	88	89	15.3641	71	72	11.5656	328	15.7679	15.3058	3.71144
15665	YALI1_B30162g_6	GCTTCTTCGTCAATTTCGGCTTCAT	301614102	628	629	70.6704	392	393	67.8435	256	257	41.2826	1277	61.389	59.9322	16.2127
15666	YALI1_B30162g_7	CATCTGAGTGTATTGATGTGAAGCG	301589602	14	15	1.6853	15	16	2.76208	17	18	2.89139	47	2.25942	2.44626	0.662169
15667	YALI1_B30162g_8	AAGCTTTTCCATCTGAGTGTATTGA	301588702	375	376	42.2449	227	228	39.3596	324	325	52.2056	927	44.5635	44.6034	6.73995
15668	YALI1_B30163g_1	GGCGGTGAAGAAACAGGTCAACGGT	301646912	4	5	0.561768	8	9	1.55367	1	2	0.321265	14	0.67302	0.812234	0.653264
15669	YALI1_B30163g_2	TTCACCGCCCAAATGTTCACTGACA	301648502	24	25	2.80884	24	25	4.31574	21	22	3.53392	70	3.3651	3.55283	0.753631
15670	YALI1_B30163g_3	CGGCGGTCTGGCTGCCTTTGTGGCC	301652302	476	477	53.5927	240	241	41.6038	254	255	40.9613	971	46.6788	45.3859	7.11449
15671	YALI1_B30163g_4	TGGCCAACGTTGTTCTCATTGGCTA	301654302	413	414	46.5144	334	335	57.831	296	297	47.7079	1044	50.1881	50.6844	6.2178
15672	YALI1_B30163g_5	TGGAGGATGTGCCGGTCGACGAGAA	301658502	30	31	3.48296	10	11	1.89893	65	66	10.6018	106	5.09572	5.32788	4.63548
15673	YALI1_B30181g_1	GAATCCCTGGAGCCACCTTTATCAC	301802412	15	16	1.79766	24	25	4.31574	31	32	5.14025	71	3.41317	3.75122	1.74133
15674	YALI1_B30181g_2	TCACCCTTACGCTGCCGCTTTTCAT	301800312	33	34	3.82002	10	11	1.89893	28	29	4.65835	72	3.46125	3.4591	1.41467
15675	YALI1_B30181g_3	ATCTTGTTTCTACAGATCGGATGCA	301798012	31	32	3.59531	20	21	3.62523	15	16	2.57012	67	3.22088	3.26355	0.600715
15676	YALI1_B30181g_4	TACAGATCGGATGCACTCCAGAGTC	301797012	19	20	2.24707	3	4	0.690519	12	13	2.08823	35	1.68255	1.67527	0.856511
15677	YALI1_B30181g_5	CCGTCAATGACCGTCGTTTTGCTCT	301809602	621	622	69.8839	261	262	45.229	320	321	51.5631	1203	57.8317	55.5587	12.8039
15678	YALI1_B30181g_6	GTCGCTGGGTTTTGCCGTCAATGAC	301808202	150	151	16.9654	76	77	13.2925	81	82	13.1719	308	14.8064	14.4766	2.15621
15679	YALI1_B30181g_7	GTCATCTCCGCTGACCAGTCAATAT	301792202	48	49	5.50532	17	18	3.10734	34	35	5.62215	100	4.80729	4.74494	1.41941
15680	YALI1_B30181g_8	CATCTCGCAGAACCACCCCTTCAGC	301779402	56	57	6.40415	33	34	5.86941	26	27	4.33708	116	5.57645	5.53688	1.07291
15681	YALI1_B30182g_1	TAAAGTCAGTTAGAGTTCCATCACA	625008	271	272	30.5602	167	168	29.0018	191	192	30.8415	630	30.2859	30.1345	0.990965
15682	YALI1_B30182g_2	CGCCAAAATCAGCAACTCACAACTC	301872802	41	42	4.71885	10	11	1.89893	24	25	4.01582	76	3.65354	3.54453	1.46785
15683	YALI1_B30182g_3	AGATCATGGAGATGCCCGAGGCAGG	301900902	24	25	2.80884	9	10	1.7263	12	13	2.08823	46	2.21135	2.20779	0.551085
15684	YALI1_B30182g_4	ATCATGGAGCGTTAAGAAGGGTGAC	301906402	34	35	3.93237	23	24	4.14311	10	11	1.76696	68	3.26895	3.28082	1.31527
15685	YALI1_B30182g_5	CTGCATTGTATGAAGATGTGATGGA	301868912	99	100	11.2354	78	79	13.6378	125	126	20.2397	303	14.5661	15.0376	4.66255
15686	YALI1_B30182g_6	GCGTAAAGCGATATTTGCTGCATTG	301870612	70	71	7.9771	21	22	3.79786	8	9	1.44569	100	4.80729	4.40688	3.30802
15687	YALI1_B30182g_7	TGTGCTGGAGCCCACACCATGGTGT	301881412	52	53	5.95474	52	53	9.14938	63	64	10.2805	168	8.07624	8.46154	2.24341
15688	YALI1_B30182g_8	GGGGTGTATTTCTGTGCTGGAGCCC	301882612	105	106	11.9095	78	79	13.6378	97	98	15.742	281	13.5085	13.7631	1.91934
15689	YALI1_B30214g_1	CATGAGCCCGTTCTCGACAAGTTCC	302121712	40	41	4.6065	32	33	5.69678	5	6	0.963796	78	3.74968	3.75569	2.47855
15690	YALI1_B30214g_2	CCAAGAAGCTGACCCGAGCTCTTGG	302117412	324	325	36.5149	189	190	32.7997	197	198	31.8053	711	34.1798	33.7066	2.48235
15691	YALI1_B30214g_3	GACCATATCATCAAGGAGCGATACC	302109112	44	45	5.05591	22	23	3.97049	28	29	4.65835	95	4.56692	4.56158	0.549145
15692	YALI1_B30214g_4	ATGGACGCTCTGAGAGATATTGACG	302105812	45	46	5.16826	55	56	9.66727	17	18	2.89139	118	5.6726	5.90897	3.44813
15693	YALI1_B30214g_5	GAGCGGCTCCAGCGGTATGCTTTTT	302142102	53	54	6.06709	20	21	3.62523	48	49	7.871	122	5.86489	5.85444	2.13086
15694	YALI1_B30214g_6	GGATAGCCTGAGTTCGAGTGATGAA	302139102	51	52	5.84239	11	12	2.07156	4	5	0.803164	67	3.22088	2.9057	2.62112
15695	YALI1_B30214g_7	GCACAAGTCGTTCTCGGGCAACAAA	302092902	26	27	3.03355	14	15	2.58945	17	18	2.89139	58	2.78823	2.83813	0.22679
15696	YALI1_B30214g_8	CCTCGGAGTTACCCTCAATCTGGGG	302061402	199	200	22.4707	109	110	18.9893	164	165	26.5044	473	22.7385	22.6548	3.76094
15697	YALI1_B30218g_1	CATACAACACAAAGGGCCTCTTCAC	302209102	7	8	0.898829	3	4	0.690519	5	6	0.963796	16	0.769166	0.851048	0.142767
15698	YALI1_B30218g_2	CCCCGGAGGTGATCCCACCAAATAC	302216702	45	46	5.16826	29	30	5.17889	11	12	1.92759	86	4.13427	4.09158	1.87408
15699	YALI1_B30218g_3	CCTTTCCTCTGTTGTTCAAGTATAC	302224702	420	421	47.3009	273	274	47.3006	187	188	30.199	881	42.3522	41.6001	9.8737
15700	YALI1_B30218g_4	CTCTGTTGTTCAAGTATACACCCAT	302225302	256	257	28.8749	105	106	18.2988	192	193	31.0021	554	26.6324	26.0586	6.80386
15701	YALI1_B30218g_5	TATCGTTCCTCAGGGCATTGAACTT	302205412	29	30	3.37061	41	42	7.25045	10	11	1.76696	81	3.8939	4.12934	2.81938
15702	YALI1_B30218g_6	TGTTGTATGCAAACGTCTTTGTATC	302207512	64	65	7.30298	72	73	12.602	61	62	9.95923	198	9.51843	9.95473	2.6495
15703	YALI1_B30218g_7	GTGGGATCACCTCCGGGGTAAATCC	302216012	31	32	3.59531	57	58	10.0125	5	6	0.963796	94	4.51885	4.85721	4.65448
15704	YALI1_B30218g_8	GCCAGAATGTATTTGGTGGGATCAC	302217512	93	94	10.5612	61	62	10.703	62	63	10.1199	217	10.4318	10.4614	0.304145
15705	YALI1_B30234g_1	GCGCTTACTAAGCCATCTCTAACCT	302372512	18	19	2.13472	9	10	1.7263	11	12	1.92759	39	1.87484	1.92954	0.204217
15706	YALI1_B30234g_2	TAGTAGGGGGGCGGGGGCCACTCAC	302377912	17	18	2.02236	20	21	3.62523	37	38	6.10404	75	3.60546	3.91721	2.05645
15707	YALI1_B30234g_3	CATGTCGAGATGGCCAACAGCTCGA	302386012	45	46	5.16826	56	57	9.8399	101	102	16.3845	203	9.75879	10.4642	5.63414
15708	YALI1_B30234g_4	AGACCTTCTGGAGGGTCTCTGAGGT	302345502	332	333	37.4137	309	310	53.5152	360	361	57.9884	1002	48.169	49.6391	10.8212
15709	YALI1_B30234g_5	GTCAGAAGAGTGGTCTGAATGCGAC	302348602	33	34	3.82002	79	80	13.8104	19	20	3.21265	132	6.34562	6.94769	5.95102
15710	YALI1_B30234g_6	CGGGCTGTTCATAACCTTGAGGATG	302354002	115	116	13.033	26	27	4.661	75	76	12.2081	217	10.4318	9.96737	4.61392
15711	YALI1_B30234g_7	GTCCTTCATTTTGATGAATCCATCG	302357302	665	666	74.8275	393	394	68.0161	317	318	51.0812	1376	66.1483	64.6416	12.2275
15712	YALI1_B30234g_8	ATGAATCCATCGGATGAGAAGTGGA	302358602	271	272	30.5602	137	138	23.8229	147	148	23.7736	556	26.7285	26.0522	3.90406
15713	YALI1_B30275g_1	CTGAAGACTCTCAACATTGAAGGTT	302730112	137	138	15.5048	102	103	17.7809	94	95	15.2601	334	16.0563	16.1819	1.39012
15714	YALI1_B30275g_2	ACGACTCTTCTGTTGTTGCTCTTAC	302727012	558	559	62.8056	329	330	56.9678	375	376	60.3979	1263	60.716	60.0571	2.93379
15715	YALI1_B30275g_3	TTGCATGGGCTCATAACTACTTCAA	302719512	199	200	22.4707	177	178	30.7281	148	149	23.9343	525	25.2383	25.711	4.4061
15716	YALI1_B30275g_4	AAATCCCCTTTGGAATGCCTTTCTC	302705112	401	402	45.1661	277	278	47.9911	265	266	42.7283	944	45.3808	45.2952	2.63376
15717	YALI1_B30275g_5	CGGCCCGCAGACCGGCAATTCCTCC	302747802	488	489	54.9409	373	374	64.5635	348	349	56.0608	1210	58.1682	58.5218	5.26222
15718	YALI1_B30275g_6	AGCACATTTGCGGCCCGCAGACCGG	302746802	281	282	31.6837	176	177	30.5555	225	226	36.303	683	32.8338	32.8474	3.04535
15719	YALI1_B30275g_7	CTCCAGAGCCCTTAGCAGGTCCGTG	302724102	206	207	23.2572	110	111	19.1619	91	92	14.7782	408	19.6137	19.0658	4.24031
15720	YALI1_B30275g_8	AAAGAATCGAGCCACAGCGTAGCCC	302707702	292	293	32.9196	178	179	30.9007	220	221	35.4998	691	33.2183	33.1067	2.30525
15721	YALI1_B30293g_1	CTGCTACTCGAAGCCACCCACAGAC	302941102	203	204	22.9201	158	159	27.4481	134	135	21.6854	496	23.8441	24.0179	3.03415
15722	YALI1_B30293g_2	TTCACAATCTAAACGTCAAAGCGCC	302969102	451	452	50.7838	254	255	44.0206	137	138	22.1673	843	40.5254	38.9906	14.9567
15723	YALI1_B30293g_3	AACTCACGTCACTAACGTGTCCAGG	302993402	461	462	51.9073	327	328	56.6226	326	327	52.5269	1115	53.6012	53.6856	2.56228
15724	YALI1_B30293g_4	CTACAAGTTGTATGCTGTCACAAAC	302998002	439	440	49.4356	205	206	35.5617	276	277	44.4953	921	44.2751	43.1642	7.03204
15725	YALI1_B30293g_5	GTCTGTGGGTGGCTTCGAGTAGCAG	302941112	323	324	36.4026	238	239	41.2585	205	206	33.0903	767	36.8719	36.9171	4.10833
15726	YALI1_B30293g_6	ATCTCTGGAGTCGTATTGGGTTCGG	302947312	582	583	65.5021	324	325	56.1047	350	351	56.3821	1257	60.4276	59.3296	5.34734
15727	YALI1_B30293g_7	GATTGTGAACAAATGAGTAATGTAG	302967512	497	498	55.9521	377	378	65.2541	317	318	51.0812	1192	57.3029	57.4291	7.20095
15728	YALI1_B30293g_8	ACGTTTAGATTGTGAACAAATGAGT	302968212	256	257	28.8749	177	178	30.7281	199	200	32.1265	633	30.4301	30.5765	1.63113
15729	YALI1_B30303g_1	GACTCTTCACTTGGGGGAAAATGTT	303039502	221	222	24.9425	202	203	35.0438	171	172	27.6288	595	28.6034	29.2051	5.23189
15730	YALI1_B30303g_2	TGGCTCGAGAGCCAGGAGATGATGC	303051002	277	278	31.2343	285	286	49.3721	244	245	39.355	807	38.7948	39.9871	9.08542
15731	YALI1_B30303g_3	TCTTAGCGGGCTATCGTATATACAG	303033912	342	343	38.5373	169	170	29.3471	229	230	36.9455	741	35.622	34.9433	4.91139
15732	YALI1_B30303g_4	CCCCAAGTGAAGAGTCCAAACACAA	303038612	355	356	39.9979	174	175	30.2102	249	250	40.1582	779	37.4488	36.7888	5.69775
15733	YALI1_B30333g_1	TTCCGAATATGACAGCAGAATACGA	303485712	129	130	14.606	146	147	25.3766	178	179	28.7533	454	21.8251	22.9119	7.38866
15734	YALI1_B30333g_2	AGGAGATGGAAAATCAAGAACGCTT	303476612	195	196	22.0213	104	105	18.1261	182	183	29.3958	482	23.1711	23.1811	5.72365
15735	YALI1_B30333g_3	CAGGACGGAGGGGTAATTGAGGCTG	303459712	536	537	60.3339	370	371	64.0457	327	328	52.6875	1234	59.3219	59.0224	5.79152
15736	YALI1_B30333g_4	GGATGGTTGAGGAGCGCCGAAAGCA	303316412	491	492	55.278	264	265	45.7469	322	323	51.8844	1078	51.8225	50.9697	4.83091
15737	YALI1_B30333g_5	CATCTCCTGAAACATAGACGAACGA	303478302	377	378	42.4696	183	184	31.7639	241	242	38.8731	802	38.5544	37.7022	5.44808
15738	YALI1_B30333g_6	ATGAACGTAATGCCAGGTGGAACGG	303473102	347	348	39.099	302	303	52.3068	271	272	43.6921	921	44.2751	45.0327	6.70516
15739	YALI1_B30333g_7	TTGGTGTTCCTGATGCTTCTTCCGT	303464702	514	515	57.8621	332	333	57.4857	337	338	54.2939	1184	56.9183	56.5472	1.96052
15740	YALI1_B30333g_8	CACGCTCCACAGCCTCAATTACCCC	303458802	532	533	59.8845	258	259	44.7111	239	240	38.5519	1030	49.5151	47.7158	10.9791
15741	YALI1_B30337g_1	TTGAGCTCAAGGAAGACTATGAAAT	303380202	199	200	22.4707	154	155	26.7576	192	193	31.0021	546	26.2478	26.7435	4.26572
15742	YALI1_B30337g_2	TATGCCTTGTTTTGTACACCACGAG	303387302	629	630	70.7827	339	340	58.6941	340	341	54.7758	1309	62.9274	61.4175	8.34378
15743	YALI1_B30337g_3	TACACCACGAGACGCTTCCGGGGCA	303388702	395	396	44.492	159	160	27.6208	261	262	42.0858	816	39.2275	38.0662	9.12565
15744	YALI1_B30337g_4	AAGGAGAGGTACGAATTCTTAGTTA	303398702	513	514	57.7497	253	254	43.848	314	315	50.5993	1081	51.9668	50.7323	6.95184
15745	YALI1_B30337g_5	ATAGTCTTCCTTGAGCTCAACAAAG	303379712	409	410	46.065	213	214	36.9428	280	281	45.1378	903	43.4098	42.7152	5.0205
15746	YALI1_B30337g_6	GTAGGGTGAATAATGGGTGCAATTT	303382312	361	362	40.672	279	280	48.3363	230	231	37.1062	871	41.8715	42.0382	5.73838
15747	YALI1_B30337g_7	TGAGCGCGTTCCAACGATCCAATAT	303391512	571	572	64.2662	412	413	71.2961	481	482	77.425	1465	70.4267	70.9958	6.58451
15748	YALI1_B30337g_8	GTCCCACGGAGCCTAACTAAGAATT	303400012	200	201	22.5831	234	235	40.568	255	256	41.122	690	33.1703	34.7577	10.5472
15749	YALI1_C00098g_1	CACAGCTCAACACACCACAGTACTG	993713	342	343	38.5373	199	200	34.526	184	185	29.7171	726	34.9009	34.2601	4.41611
15750	YALI1_C00098g_2	ATGAATAGTGCTGAACAGCATGTAC	990003	333	334	37.5261	245	246	42.4669	195	196	31.484	774	37.2084	37.159	5.50065
15751	YALI1_C00098g_3	GTACTGACCTCTCTTAATTTAATGA	622008	365	366	41.1214	224	225	38.8417	155	156	25.0587	745	35.8143	35.0073	8.69078
15752	YALI1_C00098g_4	CTGTTGATTTAGTACTGACCTCTCT	982003	601	602	67.6368	248	249	42.9848	441	442	70.9997	1291	62.0621	60.5404	15.2963
15753	YALI1_C00107g_1	GTATGATTTCTCCATGTAAGACATG	1090303	470	471	52.9185	329	330	56.9678	380	381	61.2011	1180	56.726	57.0291	4.14161
15754	YALI1_C00107g_2	TCCATGTAAGACATGGGTCACTCTG	1091303	496	497	55.8397	422	423	73.0224	273	274	44.0134	1192	57.3029	57.6252	14.5867
15755	YALI1_C00116g_1	ATCAATCTGCTTGCTGTTTTTGTCA	1162403	430	431	48.4244	339	340	58.6941	386	387	62.1649	1156	55.5722	56.4278	7.1451
15756	YALI1_C00116g_2	TCAGTCTGATAATTGGCGGCACTAT	1164603	408	409	45.9526	285	286	49.3721	357	358	57.5065	1051	50.5246	50.9437	5.93513
15757	YALI1_C00116g_3	TTTGGACCGCTCGTTCTCAGAGCTG	1167403	564	565	63.4798	280	281	48.509	451	452	72.606	1296	62.3024	61.5316	12.1661
15758	YALI1_C00116g_4	GACCGCTCGTTCTCAGAGCTGACCA	1167803	493	494	55.5027	390	391	67.4982	454	455	73.0879	1338	64.3215	65.3629	8.98498
15759	YALI1_C00116g_5	ACACCTTGCATGAGGCTGCGTTGTA	1175013	156	157	17.6395	173	174	30.0376	182	183	29.3958	512	24.6133	25.691	6.98014
15760	YALI1_C00116g_6	GCCACAGCTGAAGTAGACAAGACCA	1182413	523	524	58.8733	308	309	53.3426	442	443	71.1603	1274	61.2448	61.1254	9.11985
15761	YALI1_C00116g_7	CGTTTCGCCACAGCTGAAGTAGACA	1183013	381	382	42.9191	263	264	45.5743	394	395	63.4499	1039	49.9477	50.6478	11.1662
15762	YALI1_C00116g_8	TTCTGTTTTCCGTTTCGCCACAGCT	1184013	855	856	96.1747	799	800	138.104	712	713	114.531	2367	113.788	116.27	21.0186
15763	YALI1_C00141g_1	TGGCTCTCCAGGTTGACCGAGGCAA	1416513	708	709	79.6587	524	525	90.6306	468	469	75.3368	1701	81.7719	81.8754	7.88422
15764	YALI1_C00141g_2	CTTGCTGCTGAGATTCCGTCACAGC	1404613	412	413	46.402	241	242	41.7764	218	219	35.1786	872	41.9195	41.119	5.64053
15765	YALI1_C00141g_3	CAAGAAGATCGGTCCTGATAGATGG	1401413	571	572	64.2662	497	498	85.9696	479	480	77.1037	1548	74.4168	75.7799	10.9121
15766	YALI1_C00141g_4	CGCTACTAGATGTCTCTTGGGTCTG	1391513	771	772	86.737	631	632	109.102	711	712	114.371	2114	101.626	103.403	14.6718
15767	YALI1_C00141g_5	GGCAGGGACCCATCTATCAGGACCG	1400503	741	742	83.3663	392	393	67.8435	560	561	90.115	1694	81.4354	80.4416	11.4202
15768	YALI1_C00141g_6	GATGTGTAAAAGTAGGACAACCACA	1385903	553	554	62.2439	289	290	50.0626	642	643	103.287	1485	71.3882	71.8645	27.8859
15769	YALI1_C00141g_7	TGAAGGTGAAGCAGGCATCTTGAAG	1365703	651	652	73.2545	545	546	94.2559	633	634	101.841	1830	87.9733	89.7838	14.8087
15770	YALI1_C00141g_8	GTTTGTGAAGGTGAAGCAGGCATCT	1365203	651	652	73.2545	524	525	90.6306	681	682	109.552	1857	89.2713	91.1456	18.154
15771	YALI1_C00164g_1	CCGCGATGATGGTGATTTCGAGAAG	1627413	754	755	84.8269	393	394	68.0161	553	554	88.9905	1701	81.7719	80.6112	11.1045
15772	YALI1_C00164g_2	GAGAAGGCTTATCTGCTGTACACGC	1625513	1396	1397	156.958	873	874	150.878	781	782	125.615	3051	146.67	144.484	16.6213
15773	YALI1_C00164g_3	GAAGACTATTCATTTGGTCGATATG	1592213	1543	1544	173.474	748	749	129.3	1032	1033	165.934	3324	159.794	156.236	23.63
15774	YALI1_C00164g_4	GTCGATATGATACACGACAAGTGTC	1590613	1332	1333	149.767	742	743	128.264	1181	1182	189.868	3256	156.525	155.966	31.2663
15775	YALI1_C00164g_5	GCTGCGATTTCCGCTATCGATAACA	1638903	621	622	69.8839	465	466	80.4455	520	521	83.6897	1607	77.2531	78.0064	7.21884
15776	YALI1_C00164g_6	AGCCTCGCGCAGAACCGTGCCAACC	1630703	338	339	38.0879	324	325	56.1047	224	225	36.1424	887	42.6406	43.445	11.0067
15777	YALI1_C00164g_7	TTGAATAGCGCCCTGTTGGCCTTGA	1618503	861	862	96.8488	759	760	131.199	451	452	72.606	2072	99.607	100.218	29.4412
15778	YALI1_C00164g_8	CACCTCAAGAGCCTTCTTCAGCTGC	1611803	746	747	83.9281	640	641	110.656	422	423	67.9476	1809	86.9638	87.5105	21.5782
15779	YALI1_C00167g_1	GGTGATGTAAGCGTTGCTCAGTCGC	1690313	1281	1282	144.037	941	942	162.617	851	852	136.859	3074	147.776	147.838	13.293
15780	YALI1_C00167g_2	GGAGAGCGTAAAACACCCCGTAAGA	1697213	912	913	102.579	639	640	110.483	708	709	113.889	2260	108.645	108.983	5.80211
15781	YALI1_C00167g_3	CAGGCTATACATCAGCGACATGTCA	1677703	1959	1960	220.213	942	943	162.79	1105	1106	177.66	4007	192.628	186.888	29.803
15782	YALI1_C00167g_4	TAATGACACAGCCCACAACTTGCCA	1693903	916	917	103.028	476	477	82.3444	717	718	115.334	2110	101.434	100.236	16.6713
15783	YALI1_C00167g_5	CTCTTACGGGGTGTTTTACGCTCTC	1697103	657	658	73.9286	313	314	54.2058	235	236	37.9093	1206	57.9759	55.3479	18.0368
15784	YALI1_C00167g_6	CGCTCTCCGAAAAAAGACTCCATGA	1698903	1048	1049	117.859	679	680	117.388	752	753	120.956	2480	119.221	118.735	1.93857
15785	YALI1_C00167g_7	AGATTTGCTTGCCTACTAGCCCCGA	1707503	1171	1172	131.678	440	441	76.1297	798	799	128.346	2410	115.856	112.051	31.1535
15786	YALI1_C00167g_8	CTTGCCTACTAGCCCCGATGGGGCC	1708203	444	445	49.9973	187	188	32.4544	299	300	48.1898	931	44.7558	43.5472	9.64905
15787	YALI1_C00177g_1	TGCTTGAATGCGCCATTCTAATAGT	1747503	745	746	83.8158	471	472	81.4813	515	516	82.8865	1732	83.2622	82.7278	1.17531
15788	YALI1_C00177g_2	GATACATGTTACTGTAGTGGTCGTG	1766113	1737	1738	195.27	818	819	141.384	817	818	131.398	3373	162.15	156.017	34.359
15789	YALI1_C00177g_3	GATTCCAATCAGATATGTTACCTGA	1760813	1751	1752	196.843	772	773	133.443	1059	1060	170.271	3583	172.245	166.852	31.8382
15790	YALI1_C00177g_4	GACATCTCCCTAACACAGTCCCTCC	1756113	1091	1092	122.69	933	934	161.236	907	908	145.855	2932	140.95	143.26	19.4036
15791	YALI1_C00177g_5	CCCTTCGTCTGTGAGTATGCCTTTC	1751413	808	809	90.894	748	749	129.3	845	846	135.895	2402	115.471	118.696	24.3023
15792	YALI1_C00177g_6	TTCCCTTCGTATGGACTATTAGAAT	1748913	1036	1037	116.511	670	671	115.835	778	779	125.133	2485	119.461	119.159	5.18426
15793	YALI1_C00209g_1	CCCTGTTTGCATTCTGTGGCACGGT	2087413	586	587	65.9515	307	308	53.17	287	288	46.2622	1181	56.7741	55.1279	9.98962
15794	YALI1_C00209g_2	CATTCTGTGGCACGGTCATTCGGTT	2086513	618	619	69.5469	340	341	58.8668	515	516	82.8865	1474	70.8594	70.4334	12.0344
15795	YALI1_C00209g_3	ACCGAGCGTCCACGGCGCAATGTCT	2070913	1056	1057	118.758	652	653	112.727	752	753	120.956	2461	118.307	117.48	4.26069
15796	YALI1_C00209g_4	ACAACGACGGCATGTTTGAAATGTC	2051413	828	829	93.1411	763	764	131.889	682	683	109.712	2274	109.318	111.581	19.4415
15797	YALI1_C00209g_5	GCAATGGTAGCCGTCTCCGGGTGCC	2083703	607	608	68.311	385	386	66.6351	462	463	74.373	1455	69.946	69.773	4.07085
15798	YALI1_C00209g_6	AAGCGTGCTTTCGCAATGGTAGCCG	2082503	867	868	97.5229	408	409	70.6056	769	770	123.687	2045	98.309	97.2719	26.5417
15799	YALI1_C00209g_7	GAGGAGGCTGATATCGTCCCACCGC	2077303	1009	1010	113.477	839	840	145.009	840	841	135.092	2689	129.268	131.193	16.1236
15800	YALI1_C00209g_8	GTTGGTCAGACATTGCGCCGTGGAC	2070203	1353	1354	152.127	589	590	101.852	870	871	139.911	2813	135.229	131.296	26.2213
15801	YALI1_C00230g_1	CGCAACCTCGTGGATTTACGACTTG	2312003	930	931	104.601	823	824	142.247	651	652	104.733	2405	115.615	117.194	21.697
15802	YALI1_C00230g_2	CGACTTGGTTCTGTGGATTTTCACG	2313803	1165	1166	131.004	742	743	128.264	750	751	120.635	2658	127.778	126.634	5.37316
15803	YALI1_C00230g_3	ACGGCTTGCTTTGACATTTTTTTCA	2316003	674	675	75.8387	433	434	74.9213	350	351	56.3821	1458	70.0902	69.0474	10.978
15804	YALI1_C00230g_4	ACATTTTTTTCAGAGAAATCCGGCC	2317303	1308	1309	147.071	812	813	140.348	770	771	123.848	2891	138.979	137.089	11.9496
15805	YALI1_C00230g_5	GGGAGTTGGGCCAAGGCGTGTACTG	2307013	525	526	59.098	320	321	55.4142	456	457	73.4092	1302	62.5909	62.6404	9.50614
15806	YALI1_C00230g_6	TCTGAAAAAAATGTCAAAGCAAGCC	2316213	293	294	33.0319	289	290	50.0626	166	167	26.8257	749	36.0066	36.6401	12.0313
15807	YALI1_C00230g_7	TGGGGATTCGGAAGGCACCACGTGG	2319613	474	475	53.3679	505	506	87.3507	681	682	109.552	1661	79.849	83.4234	28.2969
15808	YALI1_C00230g_8	CGTGGGGGGCAGCCACGAACAGCAC	2323213	709	710	79.771	364	365	63.0099	356	357	57.3459	1430	68.7442	66.7089	11.6612
15809	YALI1_C00258g_1	AGGGTACTGAAACCGATGGCGTACT	2587003	707	708	79.5463	364	365	63.0099	430	431	69.2327	1502	72.2054	70.5963	8.35213
15810	YALI1_C00258g_2	CCTTCATTCATGGAGGAGCCAACAT	2612803	588	589	66.1763	201	202	34.8712	395	396	63.6106	1185	56.9663	54.886	17.3807
15811	YALI1_C00258g_3	TGAAGCAATCTGAGACGATTGGAAA	2619103	657	658	73.9286	288	289	49.89	441	442	70.9997	1387	66.6771	64.9394	13.1152
15812	YALI1_C00258g_4	TCGTTGTTCAGATCGAGTATCGATT	2622403	232	233	26.1784	205	206	35.5617	189	190	30.5202	627	30.1417	30.7534	4.69602
15813	YALI1_C00258g_5	AGTACCCTCAAAAGTACCATTGAGT	2585313	549	550	61.7945	265	266	45.9195	285	286	45.941	1100	52.8802	51.2183	9.15922
15814	YALI1_C00258g_6	GTAATGGTAGCATACTGGATATTCT	2590313	646	647	72.6928	350	351	60.5931	455	456	73.2485	1452	69.8018	68.8448	7.1516
15815	YALI1_C00258g_7	GAGATTCGCAGATTGAGACACAGAA	2606213	483	484	54.3791	293	294	50.7532	352	353	56.7034	1129	54.2743	53.9452	2.99874
15816	YALI1_C00258g_8	CAATCGTCTCAGATTGCTTCACAAA	2618713	439	440	49.4356	290	291	50.2353	257	258	41.4432	987	47.4479	47.038	4.86169
15817	YALI1_C00293g_1	TGTTGGAAACATATCGCAGACCAAG	2986503	335	336	37.7508	219	220	37.9786	231	232	37.2668	786	37.7853	37.6654	0.363486
15818	YALI1_C00293g_2	CAACACAAAAGCCCCTGCTGCCCAG	2984513	251	252	28.3131	220	221	38.1512	238	239	38.3912	710	34.1317	34.9518	5.75057
15819	YALI1_C00293g_3	ACGCCATTCACAACTCTGAGTACTT	2914413	218	219	24.6054	99	100	17.263	176	177	28.432	494	23.748	23.4335	5.67599
15820	YALI1_C00293g_4	TGCTCCCTCGACACGAGCAGGGTGC	2911113	442	443	49.7726	273	274	47.3006	177	178	28.5926	893	42.9291	41.8886	11.5808
15821	YALI1_C00293g_5	CGATGGTACCCCCATGGTTGTCTTC	2897513	431	432	48.5367	326	327	56.4499	216	217	34.8573	974	46.823	46.6147	10.9239
15822	YALI1_C00293g_6	AGATTGCTACTTCCGGCCGACCCGG	2880813	121	122	13.7071	41	42	7.25045	60	61	9.7986	223	10.7202	10.2521	3.25214
15823	YALI1_C00293g_7	CGTCGGACAGGGTATCCTTGGCTCC	2859713	522	523	58.7609	376	377	65.0814	442	443	71.1603	1341	64.4657	65.0009	6.20009
15824	YALI1_C00293g_8	ACGAGCGAGACCCCAAGTCTCTGCA	2848713	417	418	46.9638	249	250	43.1574	353	354	56.864	1020	49.0343	48.9951	7.07544
15825	YALI1_C00331g_1	CGAAATATTCACCCAATGCGACGGC	3307113	209	210	23.5942	197	198	34.1807	200	201	32.2872	607	29.1802	30.0207	5.64543
15826	YALI1_C00331g_2	CCGACTATGTGCCACTTCGAAACGG	3303513	517	518	58.1991	257	258	44.5385	477	478	76.7824	1252	60.1872	59.84	16.1845
15827	YALI1_C00331g_3	CGACGTTTTGACGCCAGGTACGTAC	3293813	252	253	28.4255	138	139	23.9955	107	108	17.3483	498	23.9403	23.2564	5.57542
15828	YALI1_C00331g_4	ACGCCAGGTACGTACCCAAGCAGCC	3292813	183	184	20.6731	65	66	11.3936	99	100	16.0633	348	16.7294	16.0433	4.63978
15829	YALI1_C00331g_5	CAGAGTCTTTTCCACCATGACTTTG	3312203	461	462	51.9073	180	181	31.246	307	308	49.4749	949	45.6211	44.2094	11.2923
15830	YALI1_C00331g_6	GGAAACAACTTCCAGAGGTATATTT	3309503	349	350	39.3237	226	227	39.187	209	210	33.7329	785	37.7372	37.4145	3.18914
15831	YALI1_C00331g_7	GAAGTGGCACATAGTCGGGAAAGAG	3304203	297	298	33.4814	111	112	19.3345	264	265	42.5677	673	32.353	31.7945	11.7081
15832	YALI1_C00331g_8	GCTGCTTGGGTACGTACCTGGCGTC	3292903	392	393	44.155	252	253	43.6753	405	406	65.2169	1050	50.4765	51.0157	12.3009
15833	YALI1_C00335g_1	TCTGGTAACCGCTGTTCTGGCGGGT	3355403	519	520	58.4239	365	366	63.1825	405	406	65.2169	1290	62.014	62.2744	3.48637
15834	YALI1_C00335g_2	CGATGGCGGGGACAGTGACCACGAG	3374303	242	243	27.3019	265	266	45.9195	271	272	43.6921	779	37.4488	38.9712	10.1671
15835	YALI1_C00335g_3	TCGGTACAGAGTCTCGCAGCACTCC	3392613	278	279	31.3466	131	132	22.7871	199	200	32.1265	609	29.2764	28.7534	5.18167
15836	YALI1_C00335g_4	GTGGTAGTGACCGGGATCTTGACCG	3409613	456	457	51.3456	333	334	57.6583	321	322	51.7237	1111	53.409	53.5759	3.54057
15837	YALI1_C00335g_5	TGGGCTTCAAGTACTCTGTCTCTGT	3425413	428	429	48.1997	299	300	51.7889	337	338	54.2939	1065	51.1976	51.4275	3.06313
15838	YALI1_C00368g_1	GGCGTCTGCACTCTGGTACACGCCA	3715403	442	443	49.7726	340	341	58.8668	323	324	52.045	1106	53.1686	53.5615	4.73292
15839	YALI1_C00368g_2	AGGGCCTCGTAGACAATGGTTTCGG	3722103	342	343	38.5373	136	137	23.6503	173	174	27.9501	652	31.3435	30.0459	7.66158
15840	YALI1_C00368g_3	GAGCCTCAGCTAGGCGAGCCTCAGC	3734203	285	286	32.1331	206	207	35.7344	311	312	50.1174	803	38.6025	39.3283	9.51557
15841	YALI1_C00368g_4	CATTCCTCTTCGAGCGCTGTCAAGC	3736403	288	289	32.4702	199	200	34.526	191	192	30.8415	679	32.6415	32.6125	1.84636
15842	YALI1_C00368g_5	CAAGTTCCTGAAGGAGACTGGAACT	3685813	646	647	72.6928	397	398	68.7067	447	448	71.9635	1491	71.6766	71.121	2.12241
15843	YALI1_C00368g_6	CACCACCAAGCTGGACGACGCCACT	3704813	252	253	28.4255	237	238	41.0859	288	289	46.4229	778	37.4007	38.6447	9.24371
15844	YALI1_C00368g_7	TCCAAGTCTCCCTACACCGAGACCC	3705513	441	442	49.6603	368	369	63.7004	488	489	78.5494	1298	62.3986	63.97	14.4465
15845	YALI1_C00368g_8	CAAGTCTCACAATGTCATTGTCGAA	3711413	336	337	37.8632	254	255	44.0206	246	247	39.6763	837	40.237	40.52	3.16424
15846	YALI1_C00422g_1	AACTGGCGGGGTTCCTAGACTCGAC	4184213	256	257	28.8749	171	172	29.6923	206	207	33.251	634	30.4782	30.6061	2.32675
15847	YALI1_C00422g_2	AAAGGTGAGACTGCTGGGCCAAAAG	4168013	190	191	21.4595	87	88	15.1914	164	165	26.5044	442	21.2482	21.0518	5.6675
15848	YALI1_C00422g_3	GGTAAGCCAGTTGAACATTTTCATT	4121513	485	486	54.6038	307	308	53.17	339	340	54.6151	1132	54.4185	54.1296	0.831119
15849	YALI1_C00422g_4	ATTCTATTCCTTTCTACTTCAGAAG	4105613	272	273	30.6725	157	158	27.2755	179	180	28.9139	609	29.2764	28.954	1.69886
15850	YALI1_C00422g_5	GGTGTCGGACTCGTCGAGACTGGGC	4215703	613	614	68.9851	383	384	66.2898	423	424	68.1083	1420	68.2635	67.7944	1.37477
15851	YALI1_C00422g_6	CCGAGTTGATATTCCACTGGACGAG	4214303	220	221	24.8301	208	209	36.0796	267	268	43.0496	696	33.4587	34.6531	9.1931
15852	YALI1_C00422g_7	TGCTTTACCGAGTTGATATTCCACT	4213003	392	393	44.155	326	327	56.4499	416	417	66.9839	1135	54.5627	55.8629	11.4258
15853	YALI1_C00422g_8	CCTGCGGAACCATGAAGCTCTCAGC	4209303	400	401	45.0538	226	227	39.187	218	219	35.1786	845	40.6216	39.8064	4.96666
15854	YALI1_C00442g_1	TGGAGGACGAGGATGAGGACGCTCT	4427503	110	111	12.4712	104	105	18.1261	177	178	28.5926	392	18.8446	19.73	8.17949
15855	YALI1_C00442g_2	ACGCCAAGCGACACCTCGAGTTCTA	4439803	578	579	65.0527	346	347	59.9025	348	349	56.0608	1273	61.1968	60.3387	4.51178
15856	YALI1_C00442g_3	AGAAGCTTACCGAGCAGCCTGGCTT	4446703	345	346	38.8743	223	224	38.6691	231	232	37.2668	800	38.4583	38.2701	0.874899
15857	YALI1_C00442g_4	TCTCATGGCTTGTGTACGCTCGAAA	4460003	235	236	26.5154	148	149	25.7218	180	181	29.0745	564	27.1131	27.1039	1.7521
15858	YALI1_C00442g_5	GGCACGTCCTCTTCCGACGACGAAT	4421813	437	438	49.2109	179	180	31.0734	221	222	35.6605	838	40.2851	38.6482	9.43066
15859	YALI1_C00442g_6	TCTGGGGACGTTTGGGCACGTCCTC	4425613	259	260	29.2119	91	92	15.8819	169	170	27.3076	520	24.9979	24.1338	7.20949
15860	YALI1_C00442g_7	GCCTGCTTCTTTCTCTGGGGACGTT	4435113	195	196	22.0213	105	106	18.2988	184	185	29.7171	485	23.3153	23.3457	5.82322
15861	YALI1_C00442g_8	GCTCTCGTCGGAGAGGACGATTCCG	4437213	446	447	50.222	346	347	59.9025	243	244	39.1944	1036	49.8035	49.773	10.3614
15862	YALI1_C00464g_1	GAGCCACAAAAAAACGACGTCACGA	4662103	175	176	19.7742	109	110	18.9893	143	144	23.1311	428	20.5752	20.6315	2.19999
15863	YALI1_C00464g_2	AAATCGCTGTCTGTCTGCCTTCTCA	4662703	529	530	59.5474	332	333	57.4857	335	336	53.9726	1197	57.5432	57.0019	2.81871
15864	YALI1_C00464g_3	TGTCTCGTCTTCAGTGGCGCGAAAT	4695103	118	119	13.3701	68	69	11.9115	115	116	18.6334	302	14.518	14.6383	3.53588
15865	YALI1_C00464g_4	CGGCGTTTCTTCCAGCTCAACAAAT	4712303	174	175	19.6619	118	119	20.5429	172	173	27.7895	465	22.3539	22.6648	4.45993
15866	YALI1_C00464g_5	TTGAGCTGCGACGGCGAGAACTCCT	4667713	394	395	44.3797	164	165	28.4839	174	175	28.1107	733	35.2374	33.6581	9.28702
15867	YALI1_C00464g_6	TGGCTCCAAAGTCGAAGATGGACGC	4678813	215	216	24.2684	73	74	12.7746	155	156	25.0587	444	21.3444	20.7006	6.87545
15868	YALI1_C00464g_7	AAGCGTGCTGAACTCGGCGGAGGTG	4686613	130	131	14.7183	98	99	17.0903	92	93	14.9388	321	15.4314	15.5825	1.31048
15869	YALI1_C00464g_8	AAATGGAACAGGGCTTTTTTCAAGC	4693213	387	388	43.5932	310	311	53.6879	231	232	37.2668	929	44.6597	44.8493	8.28228
15870	YALI1_C00503g_1	TGTTTGAGGACCGACTCATTGGAGG	5057903	173	174	19.5495	108	109	18.8166	134	135	21.6854	416	19.9983	20.0172	1.49047
15871	YALI1_C00503g_2	AGGACCGACTCATTGGAGGAGCTGC	5125803	188	189	21.2348	131	132	22.7871	132	133	21.3642	452	21.7289	21.7954	0.861322
15872	YALI1_C00503g_3	GAGAGCGAAAGGAGGATGACGGATC	5130203	70	71	7.9771	54	55	9.49464	59	60	9.63796	184	8.84541	9.03657	0.920318
15873	YALI1_C00503g_4	GCGAAAGACTGTCACTCGAGTCCTC	5144403	328	329	36.9643	206	207	35.7344	297	298	47.8686	832	39.9966	40.1891	6.67899
15874	YALI1_C00503g_5	GGCAGATGTCGAGAGTAGCGTCGGT	5040613	143	144	16.1789	114	115	19.8524	123	124	19.9185	381	18.3158	18.6499	2.14022
15875	YALI1_C00503g_6	GCAGCTTGAGGAGACCCTGCTCGGG	5041513	220	221	24.8301	68	69	11.9115	145	146	23.4524	434	20.8636	20.0647	7.09441
15876	YALI1_C00503g_7	GGATGGGGGAGAGATCGGCGAGCTT	5044813	142	143	16.0666	128	129	22.2692	152	153	24.5768	423	20.3348	20.9709	4.40118
15877	YALI1_C00503g_8	GCTCTCCAAAGTAGATACCTCCGAC	5045413	164	165	18.5383	62	63	10.8757	109	110	17.6696	336	16.1525	15.6945	4.1958
15878	YALI1_C00550g_1	AGGAGAAATCAGCTCTCATGAACCG	5502413	142	143	16.0666	96	97	16.7451	95	96	15.4207	334	16.0563	16.0775	0.662241
15879	YALI1_C00550g_2	CGTCACCCTGGATCTCCCAGAAGGC	5499513	175	176	19.7742	127	128	22.0966	126	127	20.4004	429	20.6233	20.7571	1.20158
15880	YALI1_C00550g_3	TGATTGACGGAGAGCTCAAGTGTGC	5498313	65	66	7.41534	86	87	15.0188	52	53	8.51354	204	9.80686	10.3159	4.10968
15881	YALI1_C00550g_4	CCGAGAGGGCGACCTCAAGAAGCCC	5476113	300	301	33.8184	193	194	33.4902	289	290	46.5835	783	37.6411	37.964	7.46648
15882	YALI1_C00550g_5	GCTGCCCGTGGACCGCTGCTTGCGC	5495403	338	339	38.0879	278	279	48.1637	270	271	43.5315	887	42.6406	43.261	5.04337
15883	YALI1_C00550g_6	GGAGCTTTCGCTGCCCGTGGACCGC	5457703	200	201	22.5831	73	74	12.7746	116	117	18.794	390	18.7484	18.0506	4.94632
15884	YALI1_C00550g_7	AGTCTGTGCCGGAAGCGACTGGGTG	5439303	131	132	14.8307	99	100	17.263	148	149	23.9343	379	18.2196	18.676	4.71342
15885	YALI1_C00550g_8	TGTTTGAGTCTGTGCCGGAAGCGAC	5421003	137	138	15.5048	47	48	8.28623	96	97	15.5814	281	13.5085	13.1241	4.18992
15886	YALI1_C00615g_1	CCCTAACACCTCAGTCAACAAGGCG	6110013	107	108	12.1342	80	81	13.983	145	146	23.4524	333	16.0083	16.5232	6.07164
15887	YALI1_C00615g_2	ACTACGACTTTGAGAAGGAAGTTGC	6061613	92	93	10.4489	59	60	10.3578	43	44	7.06784	195	9.37421	9.2915	1.92629
15888	YALI1_C00615g_3	AGAAGGAAGTTGCCGTCTCGGGCAA	6043913	55	56	6.2918	42	43	7.42308	48	49	7.871	146	7.01864	7.19529	0.813871
15889	YALI1_C00615g_4	TTGGTCTTATTGTTTACCTTGTCAT	6039413	71	72	8.08946	53	54	9.32201	58	59	9.47733	183	8.79733	8.96293	0.760428
15890	YALI1_C00615g_5	CGTTGGCGGCAGCCTGAGAGTTGAC	6144003	678	679	76.2881	434	435	75.094	415	416	66.8232	1528	73.4553	72.7351	5.15452
15891	YALI1_C00615g_6	TCTCGGCAGCCAGTACTGGATAACA	6141303	213	214	24.0437	120	121	20.8882	128	129	20.7216	462	22.2097	21.8845	1.87175
15892	YALI1_C00615g_7	GGTCGTGATCAGGGCCTCCTCCAAG	6137703	137	138	15.5048	63	64	11.0483	84	85	13.6538	285	13.7008	13.4023	2.23886
15893	YALI1_C00615g_8	GTCGGGGGTTCTGGGCCTCTCCAAC	6092903	101	102	11.4601	85	86	14.8462	85	86	13.8144	272	13.0758	13.3735	1.73557
15894	YALI1_C00694g_1	CAACAAGAACATTGATGCTCTCGCC	7014913	82	83	9.32535	74	75	12.9472	84	85	13.6538	241	11.5856	11.9755	2.32209
15895	YALI1_C00694g_2	CTCACCAAGTACCACGTAAAATACG	6992913	58	59	6.62886	10	11	1.89893	60	61	9.7986	129	6.2014	6.1088	3.97543
15896	YALI1_C00694g_3	AGTGGCAAGAACTATTACAGTGATG	6983313	53	54	6.06709	22	23	3.97049	59	60	9.63796	135	6.48984	6.55851	2.86552
15897	YALI1_C00694g_4	TGTGAGACACCCGCCACCTCGAATG	6970213	113	114	12.8083	49	50	8.63149	48	49	7.871	211	10.1434	9.77027	2.65835
15898	YALI1_C00694g_5	TGTTCCTTGGGCTTGTCGGACTTGA	7026203	615	616	69.2098	374	375	64.7362	377	378	60.7192	1367	65.7156	64.8884	4.24736
15899	YALI1_C00694g_6	ATGGGACTGCGCTGGACGTGCTGTT	7023503	305	306	34.3802	193	194	33.4902	200	201	32.2872	699	33.6029	33.3859	1.0504
15900	YALI1_C00694g_7	TGCAGCGCCCGAGACAGAGCCGAGT	7001103	91	92	10.3365	32	33	5.69678	52	53	8.51354	176	8.46082	8.18228	2.33754
15901	YALI1_C00694g_8	TGACTTGCATTGCTCGGAGGACGAG	6993303	73	74	8.31416	84	85	14.6735	111	112	17.9909	269	12.9316	13.6595	4.9174
15902	YALI1_C00710g_1	GACGATTACACGAGCTACACGGACG	7094803	55	56	6.2918	8	9	1.55367	25	26	4.17645	89	4.27848	4.00731	2.37359
15903	YALI1_C00710g_2	AGACGCTCACACGGTCCAACACAAA	7101713	187	188	21.1225	103	104	17.9535	135	136	21.8461	426	20.479	20.3073	2.07034
15904	YALI1_C00710g_3	ACCGGAAACACTCGATTCGTCAACA	7101013	644	645	72.4681	265	266	45.9195	310	311	49.9568	1220	58.6489	56.1148	14.3055
15905	YALI1_C00710g_4	CCTATGGAGGACTATCCCCGAAACA	7099413	756	757	85.0517	418	419	72.3319	571	572	91.8819	1746	83.9352	83.0885	9.92177
15906	YALI1_C00710g_5	CTGGGCACGTTGAGCCGCTCCTCGT	7098913	10	11	1.23589	8	9	1.55367	23	24	3.85519	42	2.01906	2.21491	1.42938
15907	YALI1_C00710g_6	TTGCTGCTGCTGCGCTCGTCGCGTT	7097513	265	266	29.886	179	180	31.0734	186	187	30.0383	631	30.334	30.3326	0.64604
15908	YALI1_C00710g_7	AGACCCGCCTCGAGGGGCCCTCATT	7093313	63	64	7.19063	12	13	2.24419	16	17	2.73076	92	4.4227	4.05519	2.72625
15909	YALI1_C00710g_8	TGTTGGACCGTGTGAGCGTCTCAAA	7085313	227	228	25.6166	144	145	25.0313	171	172	27.6288	543	26.1036	26.0923	1.36251
15910	YALI1_C00739g_1	AAGGGCGTCTCAAAGATGACGGCTG	7421203	98	99	11.123	40	41	7.07782	45	46	7.38911	184	8.84541	8.52998	2.25101
15911	YALI1_C00739g_2	TCTTTTCACACCACGATTGTTTCTT	7449403	172	173	19.4372	88	89	15.3641	87	88	14.1357	348	16.7294	16.3123	2.77504
15912	YALI1_C00739g_3	ACACCACGATTGTTTCTTTTCCACC	7453303	471	472	53.0309	224	225	38.8417	267	268	43.0496	963	46.2942	44.9741	7.28772
15913	YALI1_C00739g_4	TTTTCCACCGGGCCATTTCGCAGCT	7455003	704	705	79.2093	380	381	65.7719	531	532	85.4566	1616	77.6857	76.8126	10.0588
15914	YALI1_C00739g_5	CACCGGGCCATTTCGCAGCTTGAGC	7438213	15	16	1.79766	38	39	6.73256	49	50	8.03164	103	4.95151	5.52062	3.28896
15915	YALI1_C00739g_6	GCAGCTTGAGCCCGACCGCAGACTA	7487713	123	124	13.9318	70	71	12.2567	69	70	11.2443	263	12.6432	12.4776	1.35732
15916	YALI1_C00739g_7	AGACGCCCTTGAAACGTGCTACGGA	7493413	396	397	44.6044	246	247	42.6396	382	383	61.5223	1025	49.2747	49.5888	10.3814
15917	YALI1_C00739g_8	TGCCCGAGAGAGATACTGAGCGGCA	7521613	173	174	19.5495	105	106	18.2988	159	160	25.7012	438	21.0559	21.1832	3.96242
15918	YALI1_C00766g_1	AGATCTTCAACCCCATTGGCCCCGT	7707913	224	225	25.2796	179	180	31.0734	86	87	13.975	490	23.5557	23.4427	8.6959
15919	YALI1_C00766g_2	GCCAGATTCTGTCCTGCAAGATTGC	7704013	291	292	32.8072	205	206	35.5617	198	199	31.9659	695	33.4106	33.445	1.88082
15920	YALI1_C00766g_3	GCAACTCTCGAGGTTTCGGATTCGT	7662313	37	38	4.26944	39	40	6.90519	54	55	8.8348	131	6.29755	6.66981	2.29177
15921	YALI1_C00766g_4	GGATTCGTCCACTACGAGTCTGCCG	7661213	103	104	11.6848	27	28	4.83363	33	34	5.46151	164	7.88395	7.32664	3.78729
15922	YALI1_C00766g_5	GCAGAGCAGGGTCTCGCTGAGACCA	7701503	368	369	41.4585	292	293	50.5805	231	232	37.2668	892	42.881	43.1019	6.80732
15923	YALI1_C00766g_6	CCTTGAACTCAGTCTCGGACAGACC	7666603	523	524	58.8733	392	393	67.8435	303	304	48.8324	1219	58.6008	58.5164	9.5106
15924	YALI1_C00766g_7	GGAGCTCGTCGGCTCGCTCATACTT	7662103	378	379	42.582	226	227	39.187	359	360	57.8278	964	46.3422	46.5322	9.92841
15925	YALI1_C00766g_8	GCTGGGCAAGGACAACGTACAGAGG	7661603	71	72	8.08946	23	24	4.14311	40	41	6.58594	135	6.48984	6.27284	1.99172
15926	YALI1_C00772g_1	AACAGCAGATTCGTTGCTCTGTCGA	7748113	391	392	44.0426	313	314	54.2058	313	314	50.4387	1018	48.9382	49.5623	5.13794
15927	YALI1_C00772g_2	GGGGCCGTCTGGGGAGTGTGGCTTA	7764113	437	438	49.2109	312	313	54.0331	173	174	27.9501	923	44.3713	43.7314	13.878
15928	YALI1_C00772g_3	GATCAAGTTTGTGGATGCCACTCCT	7744403	83	84	9.4377	88	89	15.3641	49	50	8.03164	221	10.6241	10.9445	3.89151
15929	YALI1_C00772g_4	TGGATGCCACTCCTCTTAAATCAAA	7746003	51	52	5.84239	21	22	3.79786	23	24	3.85519	96	4.615	4.49848	1.16421
15930	YALI1_C00772g_5	TCCACCAGAACATAATTCTTGTTCA	7750203	347	348	39.099	284	285	49.1995	200	201	32.2872	832	39.9966	40.1952	8.50928
15931	YALI1_C00772g_6	TCCTCGGGTTCAATTTTCTCCACCA	7758503	482	483	54.2668	360	361	62.3194	246	247	39.6763	1089	52.3513	52.0875	11.4778
15932	YALI1_C00784g_1	AGAGGAGTGGCATCCACAAACTTGA	7854203	50	51	5.73003	58	59	10.1852	48	49	7.871	157	7.54744	7.92873	2.22812
15933	YALI1_C00784g_2	ATTTAAGAGGAGTGGCATCCACAAA	7857003	76	77	8.65122	16	17	2.93471	6	7	1.12443	99	4.75921	4.23679	3.9287
15934	YALI1_C00784g_3	GTCAGAAATCGCACCTTGGGGGGCA	7862203	324	325	36.5149	287	288	49.7174	287	288	46.2622	899	43.2175	44.1648	6.84657
15935	YALI1_C00784g_4	TGCCACGTCATTGGCGAGCGGGTCG	7867103	430	431	48.4244	290	291	50.2353	152	153	24.5768	873	41.9676	41.0788	14.3198
15936	YALI1_C00784g_5	AAGCTGGAGCTCTTTCTGCCCGAAG	7858613	92	93	10.4489	49	50	8.63149	58	59	9.47733	200	9.61457	9.51923	0.90942
15937	YALI1_C00784g_6	TGCCCGAAGACTACCCCATGGTGCC	7860913	25	26	2.92119	7	8	1.38104	10	11	1.76696	43	2.06713	2.02306	0.80138
15938	YALI1_C00784g_7	TGACCAAAATCTACCACCCCAACAT	7870413	3	4	0.449414	6	7	1.20841	10	11	1.76696	20	0.961457	1.14159	0.661309
15939	YALI1_C00784g_8	CAGATCCGAACCATTCTGCTGTCCA	7876613	4	5	0.561768	10	11	1.89893	1	2	0.321265	16	0.769166	0.92732	0.849986
15940	YALI1_C00826g_1	GAATCGGAGTCCCTTCTACCACCGT	8243113	22	23	2.58413	29	30	5.17889	37	38	6.10404	89	4.27848	4.62236	1.82476
15941	YALI1_C00826g_2	GTCACGCCCAGCCCGCCTGAACGTG	8236713	244	245	27.5266	60	61	10.5304	169	170	27.3076	474	22.7865	21.7882	9.75014
15942	YALI1_C00826g_3	GAGCTCTACAGGGAAAAAACACAGC	8227813	79	80	8.98829	61	62	10.703	80	81	13.0113	221	10.6241	10.9009	2.01877
15943	YALI1_C00826g_4	ACGACCTCGGCCCGACTAATGGCAA	8208313	825	826	92.804	494	495	85.4517	540	541	86.9023	1860	89.4155	88.386	3.89425
15944	YALI1_C00826g_5	GGTAATGGCTCCTCCGCACGTTCAG	8259503	285	286	32.1331	137	138	23.8229	161	162	26.0225	584	28.0746	27.3262	4.30576
15945	YALI1_C00826g_6	CCTGTAGAGCTCTAAAATCTTTCGG	8255003	110	111	12.4712	8	9	1.55367	11	12	1.92759	130	6.24947	5.3175	6.19814
15946	YALI1_C00826g_7	CAGCCACCATTCTCTGTCTGACCAA	8249703	115	116	13.033	57	58	10.0125	174	175	28.1107	347	16.6813	17.0521	9.69541
15947	YALI1_C00826g_8	GCTGGAGTCTGAAAGGGTAAGCTCT	8174703	59	60	6.74121	63	64	11.0483	37	38	6.10404	160	7.69166	7.96452	2.68957
15948	YALI1_C00827g_1	ACGAGCGAGACACGGCCTCGGACAA	8295303	38	39	4.38179	37	38	6.55993	18	19	3.05202	94	4.51885	4.66458	1.77097
15949	YALI1_C00827g_2	TGCCCTCGTCGTCTACTGGGTCAAG	8302903	152	153	17.1901	55	56	9.66727	122	123	19.7578	330	15.864	15.5384	5.24413
15950	YALI1_C00827g_3	AAGGTAACGATCTGGTCCAGGTCCA	628008	227	228	25.6166	82	83	14.3283	159	160	25.7012	469	22.5462	21.882	6.54189
15951	YALI1_C00827g_4	TGGGTGTTTTCGAGTCTGGATTCGT	8298213	719	720	80.8946	434	435	75.094	473	474	76.1399	1627	78.2146	77.3761	3.0916
15952	YALI1_C00827g_5	GACCTTGAGGTCGTCCTCCACGTGA	8301213	243	244	27.4143	129	130	22.4419	139	140	22.4886	512	24.6133	24.1149	2.85743
15953	YALI1_C00841g_1	GTCTCTGTATTCCAGCTGCAGTTCG	8419703	2	3	0.337061	11	12	2.07156	15	16	2.57012	29	1.39411	1.65958	1.17215
15954	YALI1_C00841g_2	TTCTGGCGGTACTCGTACTCGTCAA	8421103	608	609	68.4233	267	268	46.2648	361	362	58.1491	1237	59.4661	57.6124	11.089
15955	YALI1_C00841g_3	TTGCTGGGCTTGGCCTTCTTCTCCG	8422103	14	15	1.6853	6	7	1.20841	23	24	3.85519	44	2.11521	2.24963	1.41075
15956	YALI1_C00841g_4	AGGGTGGATTGAGTCTGTCTCAGAC	8427803	22	23	2.58413	9	10	1.7263	6	7	1.12443	38	1.82677	1.81162	0.733582
15957	YALI1_C00841g_5	GATGACTGTAAAATCCACAACACTG	8422213	24	25	2.80884	20	21	3.62523	38	39	6.26468	83	3.99005	4.23291	1.80629
15958	YALI1_C00841g_6	TCAACAGCAACAGAGATATATACCC	8437113	218	219	24.6054	82	83	14.3283	152	153	24.5768	453	21.777	21.1702	5.92528
15959	YALI1_C00841g_7	TGCGCTGGTAGGTGATGATGTCTGA	8442213	191	192	21.5719	57	58	10.0125	45	46	7.38911	294	14.1334	12.9912	7.546
15960	YALI1_C00841g_8	CAGTCATCCAAAAAAAACATTGCCT	8447913	43	44	4.94356	75	76	13.1199	46	47	7.54974	165	7.93202	8.53772	4.17673
15961	YALI1_C00852g_1	CCCGTGCCTGTTTGCTGAATTTTGG	8531603	72	73	8.20181	18	19	3.27997	20	21	3.37329	111	5.33609	4.95169	2.81508
15962	YALI1_C00852g_2	CTGAATTTTGGCGGCCGCATGACCC	631008	507	508	57.0756	407	408	70.433	318	319	51.2418	1233	59.2738	59.5835	9.83828
15963	YALI1_C00852g_3	GCGGCCGCATGACCCTCATCAAGTT	634008	404	405	45.5032	334	335	57.831	284	285	45.7803	1023	49.1785	49.7048	7.03881
15964	YALI1_C00852g_4	CACCTACTCCGTACGGCAAGGAGAG	8575003	24	25	2.80884	13	14	2.41682	97	98	15.742	135	6.48984	6.98922	7.58267
15965	YALI1_C00852g_5	CAACTTGATGAGGGTCATGCGGCCG	8522813	400	401	45.0538	237	238	41.0859	389	390	62.6468	1027	49.3708	49.5955	11.4755
15966	YALI1_C00852g_6	CAACCCTTGAGAGCCATATGATGCT	8523213	394	395	44.3797	297	298	51.4437	226	227	36.4636	918	44.1309	44.0957	7.49406
15967	YALI1_C00852g_7	GCCCGCAGCTCTTCGGGTCCGATGA	8554013	452	453	50.8962	248	249	42.9848	244	245	39.355	945	45.4289	44.412	5.90145
15968	YALI1_C00852g_8	TGTCCGTCCTGGGGTCTCAGTACAA	637008	513	514	57.7497	309	310	53.5152	348	349	56.0608	1171	56.2933	55.7753	2.13164
15969	YALI1_C00874g_1	GACACGCCTTTGATTTGTTACAGGG	8782303	57	58	6.51651	15	16	2.76208	19	20	3.21265	92	4.4227	4.16375	2.04997
15970	YALI1_C00874g_2	ATTTGTTACAGGGACCAATGGCGAT	8744103	371	372	41.7955	301	302	52.1342	274	275	44.174	947	45.525	46.0346	5.41464
15971	YALI1_C00874g_3	TTACAGGGACCAATGGCGATATTGC	8740603	371	372	41.7955	317	318	54.8963	266	267	42.8889	955	45.9096	46.5269	7.26867
15972	YALI1_C00874g_4	TGTACAAAGCTCTGTGGGAGACACA	8783813	72	73	8.20181	0	1	0.17263	16	17	2.73076	89	4.27848	3.70173	4.10171
15973	YALI1_C00874g_5	CCTCGATCGCTCGCCGGCCGGGCCA	8781513	338	339	38.0879	200	201	34.6986	338	339	54.4545	877	42.1599	42.4136	10.5645
15974	YALI1_C00874g_6	TTTGCCTCGATCGCTCGCCGGCCGG	8739913	359	360	40.4473	273	274	47.3006	213	214	34.3754	846	40.6696	40.7078	6.46651
15975	YALI1_C00874g_7	CACCTGGGTTGAGCGTCACTGGTGC	8737013	387	388	43.5932	217	218	37.6333	211	212	34.0541	816	39.2275	38.4269	4.81878
15976	YALI1_C00913g_1	AGCCCATCTTTGCACCTGGGTTGAG	9121613	468	469	52.6938	246	247	42.6396	288	289	46.4229	1003	48.2171	47.2521	5.07817
15977	YALI1_C00913g_2	GCCCGACCCAGCATCAAGAAACAGG	9119113	181	182	20.4483	84	85	14.6735	118	119	19.1153	384	18.46	18.0791	3.02365
15978	YALI1_C00913g_3	AAGAGTGTTGTTCAGGTCGTCAGAC	9110513	24	25	2.80884	27	28	4.83363	74	75	12.0475	126	6.05718	6.56331	4.85611
15979	YALI1_C00913g_4	TAGGGATAATAGCCCTTGCAAATGT	9104313	0	1	0.112354	0	1	0.17263	0	1	0.160633	1	0.0480729	0.148539	0.0319062
15980	YALI1_C00913g_5	GGGTGCACATCGACGCCTGTTTCTT	9108903	122	123	13.8195	72	73	12.602	96	97	15.5814	291	13.9892	14.0009	1.49797
15981	YALI1_C00913g_6	TTGATGCTGGGTCGGGCCAAAAACG	9103103	487	488	54.8285	201	202	34.8712	233	234	37.5881	922	44.3232	42.4293	10.8237
15982	YALI1_C00913g_7	CAAGGGCTATTATCCCTACAAAGAG	9096703	52	53	5.95474	18	19	3.27997	20	21	3.37329	91	4.37463	4.20266	1.51806
15983	YALI1_C00913g_8	ACACCCACATCAAGGCATGTTCCGA	9079203	12	13	1.4606	22	23	3.97049	49	50	8.03164	84	4.03812	4.48757	3.3159
15984	YALI1_C00958g_1	AAGCGACGCAAGGTGGAGTGTTTTG	9576803	45	46	5.16826	21	22	3.79786	17	18	2.89139	84	4.03812	3.9525	1.14629
15985	YALI1_C00962g_1	AGGACGACTCAGTTCGTGTGTTGTC	9632103	359	360	40.4473	295	296	51.0984	277	278	44.6559	932	44.8039	45.4005	5.36447
15986	YALI1_C00962g_2	GCATCACCACCTCCGCTTCATCCCC	9633003	314	315	35.3914	99	100	17.263	190	191	30.6809	604	29.036	27.7784	9.40627
15987	YALI1_C00962g_3	TCGAGGAAGCAAGGGACACATCCTG	9645403	175	176	19.7742	121	122	21.0608	119	120	19.2759	416	19.9983	20.037	0.921009
15988	YALI1_C00962g_4	TTCAACTCGACCAAGTGGGGATGAA	9638713	87	88	9.88711	66	67	11.5662	85	86	13.8144	239	11.4894	11.7559	1.97051
15989	YALI1_C00962g_5	CTGGTCAGCAGCCAGGATGTGTCCC	9643213	390	391	43.9302	166	167	28.8292	200	201	32.2872	757	36.3912	35.0155	7.91161
15990	YALI1_C00962g_6	CCTGCAGTCTGCCTTCAAAGTAACG	9644613	37	38	4.26944	12	13	2.24419	7	8	1.28506	57	2.74015	2.59956	1.52359
15991	YALI1_C00999g_1	TAAATGAGGTTCATGATGGCTCGCG	10024603	36	37	4.15708	13	14	2.41682	31	32	5.14025	81	3.8939	3.90472	1.37914
15992	YALI1_C00999g_2	AGGTGTTGTGTTGTGGTGAGATGGA	10027403	78	79	8.87593	29	30	5.17889	2	3	0.481898	110	5.28802	4.84557	4.20693
15993	YALI1_C00999g_3	TGGCGTTTCCAAGCTCAACTCGTCC	10029603	279	280	31.459	239	240	41.4311	219	220	35.3392	738	35.4778	36.0765	5.02679
15994	YALI1_C00999g_4	CAAGCTCAACTCGTCCATCGCACGC	10030903	377	378	42.4696	242	243	41.949	324	325	52.2056	944	45.3808	45.5414	5.77723
15995	YALI1_C00999g_5	CGAGAAAGTGGAGCCATGAAAGAGC	10003313	172	173	19.4372	103	104	17.9535	147	148	23.7736	423	20.3348	20.3881	3.02436
15996	YALI1_C00999g_6	AGACACCACCGAGAGGTTAAGGTTG	10010113	487	488	54.8285	349	350	60.4204	300	301	48.3505	1137	54.6588	54.5331	6.04041
15997	YALI1_C00999g_7	TCGCAAATAGTAATCCACCGAGGCC	10012713	84	85	9.55005	74	75	12.9472	92	93	14.9388	251	12.0663	12.4787	2.72478
15998	YALI1_C00999g_8	ATGGCTCCACTTTCTCGCAAATAGT	10020613	107	108	12.1342	67	68	11.7388	30	31	4.97961	205	9.85494	9.61754	4.02142
15999	YALI1_C01043g_1	GAAACACGCACTGTCGGTCTTCTAT	10453403	149	150	16.853	110	111	19.1619	66	67	10.7624	326	15.6718	15.5924	4.33933
16000	YALI1_C01043g_2	TTGTTCCCCATCATGGCCTTTGGAT	10458303	47	48	5.39297	8	9	1.55367	4	5	0.803164	60	2.88437	2.58327	2.46204
16001	YALI1_C01043g_3	GATGGCTCATTTCGTCGCTCTTCAT	10460903	36	37	4.15708	11	12	2.07156	31	32	5.14025	79	3.79776	3.78963	1.567
16002	YALI1_C01043g_4	GTCGCTCTTCATCTGGGCGCTCATC	10464703	356	357	40.1102	232	233	40.2227	314	315	50.5993	903	43.4098	43.6441	6.02366
16003	YALI1_C01043g_5	CTTGACGAACAGCGACACCACCGAG	10434013	210	211	23.7066	112	113	19.5072	150	151	24.2555	473	22.7385	22.4898	2.59755
16004	YALI1_C01043g_6	AGACAATGGGGGCCGACAATGAGAC	10438613	445	446	50.1097	310	311	53.6879	278	279	44.8165	1034	49.7073	49.538	4.46321
16005	YALI1_C01043g_7	CCCAAGTGTCAGGAGTGAACCATTT	10447213	98	99	11.123	58	59	10.1852	50	51	8.19227	207	9.95108	9.83348	1.49668
16006	YALI1_C01043g_8	GGCAACTCGACAGCGACGGCGAAGA	10452013	209	210	23.5942	232	233	40.2227	187	188	30.199	629	30.2378	31.3386	8.37263
16007	YALI1_C01072g_1	TCCAGCCGGTTCAAAAGAAGCCGCG	10745003	136	137	15.3924	100	101	17.4356	35	36	5.78278	272	13.0758	12.8703	6.22239
16008	YALI1_C01072g_2	GCGCTTCTCTTCTCCGCACGACTTT	10747203	9	10	1.12354	17	18	3.10734	10	11	1.76696	37	1.7787	1.99928	1.0121
16009	YALI1_C01072g_3	ACCATGTTCTGAACGACTGGGCCAT	10762403	30	31	3.48296	36	37	6.3873	22	23	3.69455	89	4.27848	4.52161	1.6192
16010	YALI1_C01072g_4	GCCTTTACCACGGGCAAGGAACGCA	10767503	290	291	32.6949	163	164	28.3113	249	250	40.1582	703	33.7952	33.7215	5.98979
16011	YALI1_C01072g_5	TGGCGCCTCAATAGCGTCAGCGTCG	10737013	165	166	18.6507	104	105	18.1261	121	122	19.5972	391	18.7965	18.7913	0.74555
16012	YALI1_C01072g_6	TCTGTCCTGAAGACTCTGAATCTGT	10752013	115	116	13.033	80	81	13.983	63	64	10.2805	259	12.4509	12.4322	1.923
16013	YALI1_C01072g_7	CAGATTGTCGGATAACTGGGTTGTA	10761813	63	64	7.19063	25	26	4.48837	40	41	6.58594	129	6.2014	6.08832	1.41819
16014	YALI1_C01072g_8	AACCGGCTGGAGAAACTGGTTGCTG	10768713	531	532	59.7721	221	222	38.3238	248	249	39.9976	1001	48.1209	46.0312	11.9294
16015	YALI1_C01106g_1	CCCCAGATCAAGATGCTCTTTCCAC	11073003	42	43	4.8312	29	30	5.17889	34	35	5.62215	106	5.09572	5.21075	0.396432
16016	YALI1_C01106g_2	CACAACTCCTGCTGGCCACCGTGGC	11102303	69	70	7.86475	23	24	4.14311	25	26	4.17645	118	5.6726	5.39477	2.13913
16017	YALI1_C01106g_3	TACTGGGCGTTTGAGTCGCGAAACG	11103703	89	90	10.1118	23	24	4.14311	43	44	7.06784	156	7.49937	7.10759	2.98455
16018	YALI1_C01106g_4	TGGCTCCAGGGAGGCCCCGGCTCGT	11104103	260	261	29.3243	137	138	23.8229	208	209	33.5722	606	29.1322	28.9065	4.88808
16019	YALI1_C01106g_5	AGTACCGGACTTGCACAGCTGTGCT	11071213	177	178	19.9989	103	104	17.9535	144	145	23.2917	425	20.431	20.4147	2.6933
16020	YALI1_C01106g_6	TGCGACGAGAGAGATCGGTTGGGGA	11073313	85	86	9.66241	76	77	13.2925	54	55	8.8348	216	10.3837	10.5966	2.37113
16021	YALI1_C01106g_7	GCGACTCAAACGCCCAGTAGAAAAA	11097913	51	52	5.84239	25	26	4.48837	39	40	6.42531	116	5.57645	5.58536	0.993719
16022	YALI1_C01106g_8	CGAGCTCGGAGGACGAGCCGGGGCC	11102713	489	490	55.0532	204	205	35.3891	203	204	32.7691	897	43.1214	41.0705	12.1801
16023	YALI1_C01129g_1	TGACAACGAAAACCGGGGCTCTGAC	11307103	498	499	56.0644	258	259	44.7111	307	308	49.4749	1064	51.1495	50.0835	5.70107
16024	YALI1_C01129g_2	TGGGAGGAATTTTCTTTGGCCGAAT	11312103	250	251	28.2007	193	194	33.4902	180	181	29.0745	624	29.9975	30.2551	2.83548
16025	YALI1_C01129g_3	TTTGGCCGAATCGCAGAAATGTACG	11313103	32	33	3.70767	27	28	4.83363	26	27	4.33708	86	4.13427	4.2928	0.564288
16026	YALI1_C01129g_4	GCCGAATCGCAGAAATGTACGGCCC	11325403	196	197	22.1337	119	120	20.7156	85	86	13.8144	401	19.2772	18.8879	4.45059
16027	YALI1_C01129g_5	GTTGTCAGAAACAGCAGGGGTGGCA	11293213	166	167	18.763	87	88	15.1914	107	108	17.3483	361	17.3543	17.1009	1.79862
16028	YALI1_C01129g_6	GATGTCAGAGCCCCGGTTTTCGTTG	11294713	8	9	1.01118	39	40	6.90519	56	57	9.15607	104	4.99958	5.69081	4.20605
16029	YALI1_C01129g_7	GAGGGAGGTGATCCACGAGATGGTG	11302313	23	24	2.69649	47	48	8.28623	29	30	4.81898	100	4.80729	5.26723	2.8217
16030	YALI1_C01129g_8	TGCGATTCGGCCAAAGAAAATTCCT	11305413	177	178	19.9989	86	87	15.0188	120	121	19.4366	384	18.46	18.1514	2.72748
16031	YALI1_C01161g_1	CGTTCCGCCAAAAATGCATCTTCAC	11591013	450	451	50.6715	200	201	34.6986	263	264	42.407	914	43.9386	42.5924	7.98805
16032	YALI1_C01161g_2	CAGCCGTTTCTGGTCGCCTACGGAC	11580513	196	197	22.1337	172	173	29.865	165	166	26.665	534	25.6709	26.2212	3.88471
16033	YALI1_C01161g_3	TGGTCGCCTACGGACTCATGCCCGC	11536213	124	125	14.0442	72	73	12.602	95	96	15.4207	292	14.0373	14.0223	1.40951
16034	YALI1_C01161g_4	TCGGCCCCGTGTGCGAAACATATGG	11534313	431	432	48.5367	286	287	49.5447	202	203	32.6084	920	44.227	43.5633	9.50057
16035	YALI1_C01161g_5	AGACTGTATCTGTAGGGTTAATGGT	11592603	20	21	2.35942	33	34	5.86941	17	18	2.89139	71	3.41317	3.70674	1.89172
16036	YALI1_C01161g_6	AGACGGCGGTGTTTGAGACTGTATC	11586503	11	12	1.34824	32	33	5.69678	14	15	2.40949	58	2.78823	3.15151	2.26724
16037	YALI1_C01161g_7	TCCGACAGAGACACAAGGCTCTCCA	11577803	19	20	2.24707	32	33	5.69678	19	20	3.21265	71	3.41317	3.71884	1.77969
16038	YALI1_C01161g_8	GCGGAACGGAAACCGGCTGTATGGG	11568103	146	147	16.516	87	88	15.1914	57	58	9.3167	291	13.9892	13.6747	3.8318
16039	YALI1_C01244g_1	TGCCCTACAGAAACACACGCTGGGA	12461503	19	20	2.24707	10	11	1.89893	11	12	1.92759	41	1.97099	2.02453	0.193258
16040	YALI1_C01244g_2	CCCGCCAAGACGAACTGCCGCCTCT	12470703	88	89	9.99947	32	33	5.69678	15	16	2.57012	136	6.53791	6.08879	3.73015
16041	YALI1_C01244g_3	CCCCGAGTGCTCAAATTTCCCAAAC	12478703	105	106	11.9095	64	65	11.2209	71	72	11.5656	241	11.5856	11.5653	0.344271
16042	YALI1_C01244g_4	CCAAACGGCTCAAGGAGCTGCGAAA	12480303	350	351	39.4361	247	248	42.8122	196	197	31.6446	794	38.1699	37.9643	5.7274
16043	YALI1_C01244g_5	TGTAGGGCAGAAAGAGATGTTCGGG	12465313	160	161	18.0889	114	115	19.8524	152	153	24.5768	427	20.5271	20.8394	3.35466
16044	YALI1_C01244g_6	ATGTAGTGATTGAGCTGGTTGTTGA	12466313	514	515	57.8621	284	285	49.1995	299	300	48.1898	1098	52.784	51.7505	5.31684
16045	YALI1_C01244g_7	GCAATGGCGTGGAACATGCCGTTGA	12474713	62	63	7.07827	48	49	8.45886	15	16	2.57012	126	6.05718	6.03575	3.07968
16046	YALI1_C01244g_8	CTTGAACTGCGGTGGAGGACATCGT	12479613	106	107	12.0218	43	44	7.59571	31	32	5.14025	181	8.70119	8.2526	3.4875
16047	YALI1_C01262g_1	CTCAAGCAGATCAACGATCCCAACT	12624303	54	55	6.17945	61	62	10.703	26	27	4.33708	142	6.82635	7.07319	3.27574
16048	YALI1_C01262g_2	CAACCATCCGGCCACGACATCGGGC	12624813	55	56	6.2918	30	31	5.35152	13	14	2.24886	99	4.75921	4.63073	2.11566
16049	YALI1_C01262g_3	GCGTTGTGCGTATTTCACACAAGGC	12626913	98	99	11.123	55	56	9.66727	47	48	7.71037	201	9.66265	9.50021	1.71244
16050	YALI1_C01262g_4	ACACAAGGCGGCTGATCGGAAAAGC	12659013	90	91	10.2242	117	118	20.3703	50	51	8.19227	258	12.4028	12.9289	6.52403
16051	YALI1_C01297g_1	GGGTGCAGGGTGGGCATGTTGCACC	12967713	198	199	22.3584	117	118	20.3703	157	158	25.38	473	22.7385	22.7029	2.52254
16052	YALI1_C01297g_2	CGTCCTTTTCGGGTGCAGGGTGGGC	12948413	403	404	45.3908	255	256	44.1932	306	307	49.3143	965	46.3903	46.2994	2.67869
16053	YALI1_C01297g_3	CAATCACTTCCTGACAGCGACCGTA	12946313	35	36	4.04473	30	31	5.35152	19	20	3.21265	85	4.08619	4.20297	1.07818
16054	YALI1_C01297g_4	CGATCAGCCGCCTTGTGTGAAATAC	12941613	22	23	2.58413	5	6	1.03578	15	16	2.57012	43	2.06713	2.06334	0.889926
16055	YALI1_C01297g_5	CCACTGTCACGCTACCCTCATTCTC	12967103	167	168	18.8754	105	106	18.2988	169	170	27.3076	442	21.2482	21.4939	5.04302
16056	YALI1_C01297g_6	ATGGAGAGAATGAGGGTAGCGTGAC	12966303	538	539	60.5586	461	462	79.755	450	451	72.4454	1450	69.7057	70.9196	9.68872
16057	YALI1_C01297g_7	GATGTTGCAATGACTAATTTGATGG	12950103	28	29	3.25825	19	20	3.4526	34	35	5.62215	82	3.94197	4.111	1.31229
16058	YALI1_C01297g_8	AACTTGAGATGGAGCTCCCCCGTAG	12924103	59	60	6.74121	74	75	12.9472	35	36	5.78278	169	8.12431	8.49041	3.88936
16059	YALI1_C01301t_A	GCGTCGTGTCGTCGAGCAATGCGCT	13060503	397	398	44.7167	209	210	36.2523	244	245	39.355	851	40.91	40.108	4.28217
16060	YALI1_C01338g_1	TGTGCTGACAAACTATTTTTCCGAA	13357313	411	412	46.2897	196	197	34.0081	244	245	39.355	852	40.9581	39.8843	6.15788
16061	YALI1_C01338g_2	CGAACTGCTAGCTGCGGGATACACC	13356413	459	460	51.6826	257	258	44.5385	235	236	37.9093	952	45.7654	44.7102	6.88826
16062	YALI1_C01338g_3	ACTATCGATCTGGCCAGGTAATGAC	13347813	28	29	3.25825	4	5	0.863149	15	16	2.57012	48	2.3075	2.23051	1.23314
16063	YALI1_C01338g_4	AGCCACAGCGCATTGCTCGACGACA	13340313	161	162	18.2013	96	97	16.7451	160	161	25.8619	418	20.0945	20.2694	4.89763
16064	YALI1_C01338g_5	AATTTTTCAGCCACAGCGCATTGCT	13375703	399	400	44.9414	351	352	60.7657	340	341	54.7758	1091	52.4475	53.4943	7.98958
16065	YALI1_C01338g_6	TCAGCACAGAAACAACCGGAGGAGA	13373303	145	146	16.4036	106	107	18.4714	72	73	11.7262	324	15.5756	15.5337	3.45571
16066	YALI1_C01338g_7	GTCTAGGAACTTGACTCCCGTCACC	13371403	57	58	6.51651	105	106	18.2988	56	57	9.15607	219	10.528	11.3238	6.18301
16067	YALI1_C01338g_8	ACAAGACCCCGTCTCCCGACTTGCC	13370803	316	317	35.6161	182	183	31.5913	212	213	34.2148	711	34.1798	33.8074	2.04311
16068	YALI1_C01356g_1	CCACATTTGCGCGGAAAAAGTCAAG	13569403	376	377	42.3573	138	139	23.9955	200	201	32.2872	715	34.3721	32.88	9.19522
16069	YALI1_C01356g_2	CGCGGAAAAAGTCAAGTACTACGCG	13600703	371	372	41.7955	234	235	40.568	230	231	37.1062	836	40.1889	39.8232	2.43178
16070	YALI1_C01356g_3	GCAGCCGAAAGTGCGAGTTCTGCCG	13602503	18	19	2.13472	19	20	3.4526	19	20	3.21265	57	2.74015	2.93332	0.70194
16071	YALI1_C01356g_4	AGGAGTACAGCGTGCTGGATCTCAA	13640903	168	169	18.9878	88	89	15.3641	67	68	10.923	324	15.5756	15.0916	4.03926
16072	YALI1_C01356g_5	CCGGGCTGTAGAGCAGAAGATACGC	13571113	16	17	1.91001	30	31	5.35152	26	27	4.33708	73	3.50932	3.86621	1.76842
16073	YALI1_C01356g_6	CCACCTCGGTTGCCCCGCTTTTTGC	13580513	99	100	11.2354	72	73	12.602	100	101	16.2239	272	13.0758	13.3537	2.57784
16074	YALI1_C01356g_7	TCGTCTCGGTCGTGATTTGCCACCT	13583313	66	67	7.52769	90	91	15.7093	42	43	6.90721	199	9.5665	10.0481	4.91259
16075	YALI1_C01356g_8	TCTTTCTCGTCTCGGTCGTGATTTG	13586813	138	139	15.6171	104	105	18.1261	99	100	16.0633	342	16.4409	16.6022	1.33849
16076	YALI1_C01393g_1	GCAGCCTCTGGGCTAGCCAAGCGAG	13946503	347	348	39.099	286	287	49.5447	159	160	25.7012	793	38.1218	38.115	11.9522
16077	YALI1_C01393g_2	CTCTGATGGACGCCTTTGGACTCGA	13971903	420	421	47.3009	274	275	47.4732	277	278	44.6559	972	46.7268	46.4766	1.57917
16078	YALI1_C01393g_3	GACTCGATGGCCAAGCTCTATGCAA	13976503	101	102	11.4601	18	19	3.27997	78	79	12.69	198	9.51843	9.14334	5.11493
16079	YALI1_C01393g_4	AATTTGGACTCTTCACTGGCGACAT	13978903	440	441	49.5479	216	217	37.4607	297	298	47.8686	954	45.8615	44.959	6.54785
16080	YALI1_C01393g_5	ATGAGACGAGTTGTCTGCTCGCTTG	13940213	26	27	3.03355	13	14	2.41682	13	14	2.24886	53	2.54786	2.56641	0.413179
16081	YALI1_C01393g_6	TGCAGTTGGAAGCCGAGGTGTTGAA	13944113	253	254	28.5378	163	164	28.3113	121	122	19.5972	538	25.8632	25.4821	5.09773
16082	YALI1_C01393g_7	CCGAGATTGATACCCTGTTGGCACT	13945913	149	150	16.853	83	84	14.5009	100	101	16.2239	333	16.0083	15.8593	1.21772
16083	YALI1_C01393g_8	GGGTGACTGTGGGGGCCTTGAGGGT	13981513	62	63	7.07827	21	22	3.79786	8	9	1.44569	92	4.4227	4.10727	2.82901
16084	YALI1_C01416g_1	CTAAACTTGCCGCCAATATGAAACT	14146713	306	307	34.4925	270	271	46.7827	152	153	24.5768	729	35.0451	35.284	11.1241
16085	YALI1_C01416g_2	TTCTGGACCGGCGACTACGGCTACA	14143413	376	377	42.3573	196	197	34.0081	267	268	43.0496	840	40.3812	39.805	5.03219
16086	YALI1_C01416g_3	ACATTGCCGCCGATGGAACCTTTGA	14140713	73	74	8.31416	12	13	2.24419	33	34	5.46151	119	5.72067	5.33995	3.03681
16087	YALI1_C01416g_4	AGCTGAGAGACGGCCCCAAGGAGTA	14136513	395	396	44.492	207	208	35.907	278	279	44.8165	881	42.3522	41.7385	5.05285
16088	YALI1_C01416g_5	TATAGATATAGATACAACACAACGA	14159003	222	223	25.0548	96	97	16.7451	168	169	27.1469	487	23.4115	22.9823	5.50193
16089	YALI1_C01416g_6	GCAAAAGATGGCAGTGGGATTGAGG	14157203	674	675	75.8387	319	320	55.2415	518	519	83.3684	1512	72.6862	71.4829	14.5606
16090	YALI1_C01416g_7	ATATTGGCGGCAAGTTTAGCAAAAG	14152903	470	471	52.9185	300	301	51.9616	298	299	48.0292	1069	51.3899	50.9698	2.59117
16091	YALI1_C01416g_8	GCTCAGGGTGAGGAGTGCAATAGTA	14150903	281	282	31.6837	158	159	27.4481	327	328	52.6875	767	36.8719	37.2731	13.5162
16092	YALI1_C01433g_1	AGTCCGTGCTTGAACAGCATCTCGT	14367403	568	569	63.9292	479	480	82.8623	430	431	69.2327	1478	71.0517	72.0081	9.76692
16093	YALI1_C01433g_2	TGCAGAAATGGAAGGGAGTACGATT	14368503	382	383	43.0314	242	243	41.949	169	170	27.3076	794	38.1699	37.4293	8.7824
16094	YALI1_C01433g_3	TCCACCAGTACAAGGAGGAGCTGGA	14369803	77	78	8.76358	31	32	5.52415	35	36	5.78278	144	6.92249	6.69017	1.80027
16095	YALI1_C01433g_4	CATATCTCGGTTTGTGTACGCTTGT	14371203	649	650	73.0298	452	453	78.2013	334	335	53.812	1436	69.0326	68.3477	12.8511
16096	YALI1_C01433g_5	ATTGTCGTATTGTCGCTCATGTTGG	14340013	159	160	17.9766	63	64	11.0483	101	102	16.3845	324	15.5756	15.1365	3.62884
16097	YALI1_C01433g_6	GGTCGGATCGGCTTTTTGATTGTCG	14347713	629	630	70.7827	279	280	48.3363	507	508	81.6014	1416	68.0712	66.9068	16.9679
16098	YALI1_C01433g_7	TGCGGCCCCAGCGTAAGGCAGGCGT	14354113	415	416	46.7391	303	304	52.4795	288	289	46.4229	1007	48.4094	48.5471	3.40916
16099	YALI1_C01433g_8	TGGTTGGCTCGGATGATTTCTGCGG	14369613	232	233	26.1784	143	144	24.8587	257	258	41.4432	633	30.4301	30.8268	9.21778
16100	YALI1_C01491g_1	CTCGCATTTTACGCTCTACTTTTGG	14905213	505	506	56.8509	381	382	65.9446	397	398	63.9318	1284	61.7256	62.2424	4.77643
16101	YALI1_C01491g_2	CGCTCTACTTTTGGATCCAGACTTT	14892913	284	285	32.0208	213	214	36.9428	136	137	22.0067	634	30.4782	30.3234	7.61134
16102	YALI1_C01491g_3	GATCCAGACTTTTCCCGTCGAATCA	14879813	45	46	5.16826	4	5	0.863149	23	24	3.85519	73	3.50932	3.29553	2.20645
16103	YALI1_C01491g_4	CCGTCGAATCAAAGAAAACAGACGG	14866313	564	565	63.4798	406	407	70.2603	303	304	48.8324	1274	61.2448	60.8575	10.952
16104	YALI1_C01491g_5	GGTTACCCTGGAGATTCCCGACTTG	14908903	78	79	8.87593	23	24	4.14311	27	28	4.49772	129	6.2014	5.83892	2.6361
16105	YALI1_C01491g_6	CCTCCCCCTCGGAATCGCGGTTCGC	14907203	428	429	48.1997	423	424	73.195	252	253	40.6401	1104	53.0724	54.0116	17.0379
16106	YALI1_C01491g_7	GTCGCCGAACGACGGAGTGGGATCC	14904903	266	267	29.9984	257	258	44.5385	108	109	17.509	632	30.3821	30.682	13.5277
16107	YALI1_C01491g_8	ATTCGACGGGAAAAGTCTGGATCCA	14904403	497	498	55.9521	315	316	54.551	207	208	33.4116	1020	49.0343	47.9716	12.6287
16108	YALI1_C01505g_1	AGCAGCAAAGTCGCCTACTCACTCA	15050413	138	139	15.6171	123	124	21.4061	82	83	13.3325	344	16.5371	16.7853	4.16161
16109	YALI1_C01505g_2	AATCCCCCGTCAGGATGATGAGGCA	15046213	62	63	7.07827	42	43	7.42308	42	43	6.90721	147	7.06671	7.13619	0.262767
16110	YALI1_C01505g_3	CCAACCTGAATGAAACATATATCTA	15038013	148	149	16.7407	11	12	2.07156	45	46	7.38911	205	9.85494	8.73378	7.42643
16111	YALI1_C01505g_4	AACTCGTTTCCGAAATGTATCCCGA	15027613	375	376	42.2449	140	141	24.3408	275	276	44.3346	791	38.0256	36.9735	10.99
16112	YALI1_C01505g_5	TTGAGTGCCATGATGGTTACGGTGC	15041903	4	5	0.561768	8	9	1.55367	2	3	0.481898	15	0.721093	0.865778	0.597067
16113	YALI1_C01505g_6	CTGCTGAAACAGATTTCTTGAGTGC	15038703	357	358	40.2226	365	366	63.1825	220	221	35.4998	943	45.3327	46.3016	14.8087
16114	YALI1_C01505g_7	AATTGAGTGAGTAGGCGACTTTGCT	15024203	1	2	0.224707	13	14	2.41682	7	8	1.28506	22	1.0576	1.30886	1.09625
16115	YALI1_C01505g_8	TTTTCAATTGAGTGAGTAGGCGACT	15018003	404	405	45.5032	294	295	50.9258	204	205	32.9297	903	43.4098	43.1196	9.23179
16116	YALI1_C01520g_1	TGTGAGTTGTTGGGCGAGAGCAGCC	15179213	131	132	14.8307	94	95	16.3998	92	93	14.9388	318	15.2872	15.3898	0.876398
16117	YALI1_C01520g_2	CACCAGCAGCACCTCGAAGAAGTCG	15170313	325	326	36.6273	269	270	46.61	419	420	67.4658	1014	48.7459	50.2344	15.7355
16118	YALI1_C01520g_3	TGGTTATCGTGGAGATTCGAAACGG	15167413	5	6	0.674121	28	29	5.00626	13	14	2.24886	47	2.25942	2.64308	2.19281
16119	YALI1_C01520g_4	GTAGTTGACAGCGGAGCAGATTTGG	15155113	21	22	2.47178	31	32	5.52415	34	35	5.62215	87	4.18234	4.53936	1.79125
16120	YALI1_C01520g_5	ATGCTCTCTTCACCACCGATGATAG	15179903	52	53	5.95474	70	71	12.2567	27	28	4.49772	150	7.21093	7.56972	4.12391
16121	YALI1_C01520g_6	GAATCTCCACGATAACCACAAAAGG	15176703	382	383	43.0314	350	351	60.5931	311	312	50.1174	1044	50.1881	51.2473	8.83517
16122	YALI1_C01520g_7	CTATCCCCCATTCGCATCACCCCAA	15164803	32	33	3.70767	12	13	2.24419	15	16	2.57012	60	2.88437	2.84066	0.768333
16123	YALI1_C01520g_8	CGCCATAGCACCACCTGAATTCATC	15143203	111	112	12.5836	87	88	15.1914	51	52	8.3529	250	12.0182	12.0426	3.4512
16124	YALI1_C01535g_1	AAGGCCGGTCTTGCCCCTGAAACCC	15361803	40	41	4.6065	40	41	7.07782	61	62	9.95923	142	6.82635	7.21452	2.67898
16125	YALI1_C01535g_2	TGGGCATGTGCGATTCGGAGGCCAC	15363303	254	255	28.6502	247	248	42.8122	387	388	62.3255	889	42.7368	44.5959	16.9084
16126	YALI1_C01535g_3	TTCAGGGCCATGTGGATGGTACAGC	15363803	11	12	1.34824	27	28	4.83363	22	23	3.69455	61	2.93244	3.29214	1.7772
16127	YALI1_C01535g_4	TCGCTGTGGATGGCACCTCTCTGAC	15378703	17	18	2.02236	26	27	4.661	30	31	4.97961	74	3.55739	3.88766	1.62323
16128	YALI1_C01535g_5	AGGGGCAAGACCGGCCTTGAAATAG	15354413	39	40	4.49414	36	37	6.3873	40	41	6.58594	116	5.57645	5.82246	1.15464
16129	YALI1_C01535g_6	AGCTGGCCCAGGTTGGTTCGTCGCA	15355813	473	474	53.2556	330	331	57.1405	350	351	56.3821	1154	55.4761	55.5927	2.05922
16130	YALI1_C01535g_7	CGTCGGGCTTCTTCACCACAATCTC	15356713	514	515	57.8621	259	260	44.8837	299	300	48.1898	1073	51.5822	50.3119	6.74438
16131	YALI1_C01535g_8	CCATAAAGTCCACCTCCACGTTGAC	15371713	210	211	23.7066	119	120	20.7156	179	180	28.9139	509	24.4691	24.4454	4.14879
16132	YALI1_C01576g_1	TGAGGTGGACTTTTGGTTTCAACTC	15759413	5	6	0.674121	32	33	5.69678	10	11	1.76696	48	2.3075	2.71262	2.64149
16133	YALI1_C01576g_2	GTTTCAACTCGGTCCCTCTCACCAC	15742613	74	75	8.42652	55	56	9.66727	42	43	6.90721	172	8.26853	8.33366	1.38237
16134	YALI1_C01576g_3	AACTCGGTCCCTCTCACCACCCTCG	15729513	241	242	27.1896	135	136	23.4777	176	177	28.432	553	26.5843	26.3664	2.57771
16135	YALI1_C01576g_4	TCGATACCCGCACCCTTACTTCTCC	15716713	236	237	26.6278	127	128	22.0966	174	175	28.1107	538	25.8632	25.6117	3.13316
16136	YALI1_C01576g_5	GTTGGAGGCATCCATGGCTCTGAGG	15765303	192	193	21.6842	148	149	25.7218	163	164	26.3438	504	24.2287	24.5833	2.52983
16137	YALI1_C01576g_6	GCCGAGCCGTTTTCGTTGGAGGCAT	15754003	491	492	55.278	303	304	52.4795	499	500	80.3164	1294	62.2063	62.6913	15.3278
16138	YALI1_C01576g_7	GCGCCTTTGGCCGAGCCGTTTTCGT	15751603	422	423	47.5256	236	237	40.9133	294	295	47.3867	953	45.8134	45.2752	3.77815
16139	YALI1_C01576g_8	TGCGCCTCAGTCACGTCCGGTGGGT	15750403	419	420	47.1885	267	268	46.2648	292	293	47.0654	979	47.0633	46.8396	0.501561
16140	YALI1_C01590g_1	CGCATCTCATCAAGGCGTGTCCAGA	15935503	4	5	0.561768	8	9	1.55367	5	6	0.963796	18	0.865312	1.02641	0.498906
16141	YALI1_C01590g_2	ATCCCCGAAATTGCATCACATTGTG	15947903	37	38	4.26944	49	50	8.63149	34	35	5.62215	121	5.81682	6.17436	2.23284
16142	YALI1_C01590g_3	TCCATTCTGGAAGTCGCACACTCTG	15948603	155	156	17.5272	88	89	15.3641	113	114	18.3121	357	17.162	17.0678	1.52678
16143	YALI1_C01590g_4	CTTCGACAACTCGGCCGTGGCATTG	643008	456	457	51.3456	360	361	62.3194	277	278	44.6559	1094	52.5917	52.7736	8.91789
16144	YALI1_C01590g_5	ATGCTCCGTCGTTACCATGGTGGTA	15914113	176	177	19.8866	145	146	25.2039	161	162	26.0225	483	23.2192	23.7043	3.33152
16145	YALI1_C01590g_6	TCCCTGTTGCGGGTCCGTCTGTGTC	15914713	876	877	98.5341	581	582	100.471	515	516	82.8865	1973	94.8478	93.9637	9.64188
16146	YALI1_C01590g_7	CGACTTCGAAGCTCGGCTGCTTTGT	15915213	832	833	93.5905	414	415	71.6414	871	872	140.072	2118	101.818	101.768	34.9404
16147	YALI1_C01590g_8	ACGGCGATTTTGCGACTTCGAAGCT	15915913	884	885	99.4329	539	540	93.2201	446	447	71.8028	1870	89.8963	88.1519	14.4955
16148	YALI1_C01596g_1	GACAGCAACTTGCGACATACATATC	15968103	42	43	4.8312	20	21	3.62523	11	12	1.92759	74	3.55739	3.46134	1.45873
16149	YALI1_C01596g_2	ACATTTCTCGCCCATATCCCGGCCC	15992403	11	12	1.34824	19	20	3.4526	12	13	2.08823	43	2.06713	2.29635	1.0675
16150	YALI1_C01596g_3	TCGCCCATATCCCGGCCCATATTAT	15994603	8	9	1.01118	2	3	0.517889	9	10	1.60633	20	0.961457	1.04513	0.545013
16151	YALI1_C01596g_4	TGAACAGGCTTTTGATCGAGCTCCC	16013303	383	384	43.1438	307	308	53.17	226	227	36.4636	917	44.0828	44.2591	8.40883
16152	YALI1_C01596g_5	CCGCCTCCTTTCTGAACAGGCTTTT	15978313	38	39	4.38179	39	40	6.90519	50	51	8.19227	128	6.15333	6.49308	1.93838
16153	YALI1_C01596g_6	TTTTTGCCGCCTCCTTTCTGAACAG	16032813	609	610	68.5357	365	366	63.1825	404	405	65.0563	1379	66.2925	65.5915	2.71642
16154	YALI1_C01596g_7	GTTTCTTTTTGCCGCCTCCTTTCTG	16037513	739	740	83.1416	350	351	60.5931	790	791	127.06	1880	90.377	90.2651	33.8014
16155	YALI1_C01596g_8	GTTTTTCGTTTCTTTTTGCCGCCTC	16044013	724	725	81.4563	430	431	74.4034	356	357	57.3459	1511	72.6381	71.0686	12.3964
16156	YALI1_C01675g_1	TCGCCTGGTATAAGCCCCGGACTAT	16745113	30	31	3.48296	29	30	5.17889	11	12	1.92759	71	3.41317	3.52982	1.62616
16157	YALI1_C01675g_2	GAGTTCTCCAAGGAGTCGTTTGGAG	16744613	32	33	3.70767	21	22	3.79786	7	8	1.28506	61	2.93244	2.93019	1.42544
16158	YALI1_C01675g_3	GAGACACAAGCACAGGCGCCAGCAA	16743513	13	14	1.57295	0	1	0.17263	6	7	1.12443	20	0.961457	0.95667	0.715075
16159	YALI1_C01675g_4	GCTCTGTGGCTCTCCCACTGTGCTG	16689613	63	64	7.19063	19	20	3.4526	13	14	2.24886	96	4.615	4.29736	2.57692
16160	YALI1_C01675g_5	TGTTGGGAGACAGAGTGGACGCCAG	16748803	4	5	0.561768	22	23	3.97049	10	11	1.76696	37	1.7787	2.09974	1.72855
16161	YALI1_C01675g_6	TTCCACCTCCTCATGCACATCGGGC	16739103	8	9	1.01118	70	71	12.2567	38	39	6.26468	117	5.62453	6.51086	5.62681
16162	YALI1_C01675g_7	ACAGGCTGCAAATCGGGCGAGTCAG	16735003	9	10	1.12354	0	1	0.17263	22	23	3.69455	32	1.53833	1.66357	1.82201
16163	YALI1_C01675g_8	CGTCCAGCCAACTCTCGCTCTCCAA	16723403	14	15	1.6853	9	10	1.7263	11	12	1.92759	35	1.68255	1.77973	0.129682
16164	YALI1_C01694g_1	GTTTGGACCCTCTTTGTCCTAGACA	16920203	21	22	2.47178	10	11	1.89893	18	19	3.05202	50	2.40364	2.47424	0.576551
16165	YALI1_C01694g_2	GACCCTCTTTGTCCTAGACAGAGAG	16911503	60	61	6.85357	27	28	4.83363	51	52	8.3529	139	6.68213	6.68003	1.76604
16166	YALI1_C01694g_3	TCCTAGACAGAGAGCAGCGGCTGTA	16907903	21	22	2.47178	18	19	3.27997	14	15	2.40949	54	2.59593	2.72041	0.485588
16167	YALI1_C01694g_4	ATGGCATGCATGACTCGGAAGACGA	640008	211	212	23.819	113	114	19.6798	203	204	32.7691	528	25.3825	25.4226	6.69037
16168	YALI1_C01694g_5	GGGGGGAGTACAGAACTTGTACTTG	16937213	37	38	4.26944	56	57	9.8399	65	66	10.6018	159	7.64359	8.23703	3.45709
16169	YALI1_C01694g_6	CTTCGGTGACCCTTGGCAGCCCTCT	16914713	358	359	40.3349	201	202	34.8712	303	304	48.8324	863	41.4869	41.3462	7.03529
16170	YALI1_C01694g_7	CAGTAGGTCCCCCAGTCTCTATATA	16913713	264	265	29.7737	224	225	38.8417	140	141	22.6492	629	30.2378	30.4215	8.11566
16171	YALI1_C01694g_8	TACCGCAGAGTCCTTGTCTAGCTGC	16909213	43	44	4.94356	52	53	9.14938	11	12	1.92759	107	5.1438	5.34018	3.62719
16172	YALI1_C01720g_1	CAGACCTTCTGCCGCTCTGCATCCT	17170113	397	398	44.7167	194	195	33.6628	208	209	33.5722	800	38.4583	37.3173	6.40828
16173	YALI1_C01720g_2	GCGAAAAACATTCGGGGCACACTTC	17139713	59	60	6.74121	30	31	5.35152	38	39	6.26468	128	6.15333	6.11914	0.706184
16174	YALI1_C01720g_3	GGCTGGGTCCACATGTTACCTGAAA	17187603	65	66	7.41534	31	32	5.52415	52	53	8.51354	149	7.16286	7.15101	1.51212
16175	YALI1_C01720g_4	CACACTCTCGGTCAACCGCAACCAC	17180603	174	175	19.6619	91	92	15.8819	157	158	25.38	423	20.3348	20.3079	4.78186
16176	YALI1_C01720g_5	GGTGTGCAATTCTGTCTCCACAAGT	17165003	249	250	28.0884	225	226	39.0143	167	168	26.9863	642	30.8628	31.363	6.64911
16177	YALI1_C01789g_1	TCGACGTTTGTGGTCCATCCGCCAA	17890213	553	554	62.2439	383	384	66.2898	370	371	59.5947	1307	62.8312	62.7095	3.37174
16178	YALI1_C01789g_2	TGGTCCATCCGCCAACAACTTGGAA	17853813	566	567	63.7045	291	292	50.4079	428	429	68.9114	1286	61.8217	61.0079	9.54195
16179	YALI1_C01789g_3	GCCAAAACGTCTCTTTCAGGTAACA	17758913	38	39	4.38179	28	29	5.00626	49	50	8.03164	116	5.57645	5.80656	1.9521
16180	YALI1_C01789g_4	CATCTTGCTGTGGGCAAGAACCGAA	17749413	281	282	31.6837	182	183	31.5913	160	161	25.8619	624	29.9975	29.7123	3.33487
16181	YALI1_C01789g_5	ATGTTGCTGTCGACACCAAGGTTCT	17929203	282	283	31.7961	183	184	31.7639	189	190	30.5202	655	31.4877	31.3601	0.727495
16182	YALI1_C01789g_6	GTTGTCCAGAATCCACTCCACAATA	17879703	45	46	5.16826	53	54	9.32201	40	41	6.58594	139	6.68213	7.0254	2.11146
16183	YALI1_C01789g_7	CGGTGGAGGAGGCAATGTGAACAAC	17866903	5	6	0.674121	9	10	1.7263	15	16	2.57012	30	1.44219	1.65685	0.949907
16184	YALI1_C01789g_8	TTCGAACTGAGGGCTTGGCTCCATG	17863003	214	215	24.156	205	206	35.5617	140	141	22.6492	560	26.9208	27.4557	7.06038
16185	YALI1_C01800g_1	CGATTCAATGCTCTTAATCAATCCG	18026303	507	508	57.0756	342	343	59.212	292	293	47.0654	1142	54.8992	54.451	6.48472
16186	YALI1_C01800g_2	TGGACAACGGGCGGGGAGTCGGTGG	18049003	510	511	57.4127	271	272	46.9553	402	403	64.735	1184	56.9183	56.3677	8.93579
16187	YALI1_C01800g_3	CCTCATTACCTACCTTATTGAAGTC	18055803	36	37	4.15708	12	13	2.24419	40	41	6.58594	89	4.27848	4.32907	2.17598
16188	YALI1_C01800g_4	AAAAGTGGGCTCCCAGCGTTAAGAA	18005913	26	27	3.03355	17	18	3.10734	26	27	4.33708	70	3.3651	3.49266	0.732227
16189	YALI1_C01800g_5	GCGGAGCCGTTGAGAGCACCGCCAT	18009613	218	219	24.6054	142	143	24.6861	112	113	18.1515	473	22.7385	22.481	3.74967
16190	YALI1_C01800g_6	GGGCGCTGTTGACCTCTGCCAGACG	18016713	380	381	42.8067	186	187	32.2818	319	320	51.4025	886	42.5926	42.1637	9.57656
16191	YALI1_C01800g_7	GATGCCTACCGTCTCCATTAGGCGC	18021213	32	33	3.70767	24	25	4.31574	8	9	1.44569	65	3.12474	3.15637	1.51236
16192	YALI1_C01800g_8	AAGTGCTGCGTCAGCCTCCTCTTCG	18024613	100	101	11.3477	81	82	14.1556	109	110	17.6696	291	13.9892	14.391	3.16751
16193	YALI1_C01810g_1	AGCCCACAGAAAAACAGCCCAAAGA	18104103	18	19	2.13472	1	2	0.34526	26	27	4.33708	46	2.21135	2.27235	1.99947
16194	YALI1_C01810g_2	GCTACCGATCTAGTCACCGAAGGAG	18135303	65	66	7.41534	44	45	7.76834	21	22	3.53392	131	6.29755	6.2392	2.34948
16195	YALI1_C01810g_3	CATCAATGTTCCCAAGGCTCTGGAG	18166003	75	76	8.53887	58	59	10.1852	80	81	13.0113	214	10.2876	10.5784	2.26198
16196	YALI1_C01810g_4	CGAGAGTACTCCTCGTCAGGCGTCA	18105513	74	75	8.42652	17	18	3.10734	27	28	4.49772	119	5.72067	5.34386	2.75869
16197	YALI1_C01810g_5	CTTGGTGGCGCCGTGTCGCAAGATG	18107913	386	387	43.4808	309	310	53.5152	301	302	48.5111	997	47.9286	48.5024	5.01721
16198	YALI1_C01810g_6	CCCTTGATTCCAGCTCTATTGAGCA	18109713	615	616	69.2098	411	412	71.1235	398	399	64.0925	1425	68.5038	68.1419	3.63512
16199	YALI1_C01810g_7	TCGTTATCTCGCACAACCCGCTTGG	646008	417	418	46.9638	261	262	45.229	243	244	39.1944	922	44.3232	43.7957	4.07819
16200	YALI1_C01810g_8	TGTGGGCTCAAAGATGAGCTTGTAT	18134813	75	76	8.53887	28	29	5.00626	95	96	15.4207	199	9.5665	9.65529	5.29624
16201	YALI1_C01826g_1	ATCCATCACCAACCACACAACCGCC	18253813	58	59	6.62886	30	31	5.35152	58	59	9.47733	147	7.06671	7.15257	2.11217
16202	YALI1_C01826g_2	TGCAAAGATCTTCTGATCAGGAAAT	18249413	124	125	14.0442	72	73	12.602	70	71	11.4049	267	12.8355	12.6837	1.32153
16203	YALI1_C01826g_3	TGGGTCTGGAGGAAACAAGGCCAAA	18245713	44	45	5.05591	28	29	5.00626	46	47	7.54974	119	5.72067	5.87064	1.45436
16204	YALI1_C01826g_4	ATGTTGCTGTTCATGGCGGTTGTGT	18237913	52	53	5.95474	35	36	6.21467	40	41	6.58594	128	6.15333	6.25178	0.317234
16205	YALI1_C01826g_5	CTCGCCGTAGGAGGCGCCTTTTTCA	18230803	348	349	39.2114	300	301	51.9616	398	399	64.0925	1047	50.3323	51.7551	12.4418
16206	YALI1_C01826g_6	CTACTGAGATGCGTTTTGCTCGCCG	18222003	462	463	52.0197	370	371	64.0457	330	331	53.1694	1163	55.9087	56.4116	6.63623
16207	YALI1_C01826g_7	CATAAACTTCATGTTGTTCAGTTTA	18214703	309	310	34.8296	210	211	36.4249	163	164	26.3438	683	32.8338	32.5328	5.41884
16208	YALI1_C01826g_8	CTGATCAGAAGATCTTTGCATAAAC	18208003	93	94	10.5612	25	26	4.48837	69	70	11.2443	188	9.0377	8.76463	3.71906
16209	YALI1_C01843g_1	CCAGACTCTCTCAAGGAGATTGGGC	18425613	21	22	2.47178	9	10	1.7263	10	11	1.76696	41	1.97099	1.98835	0.419159
16210	YALI1_C01843g_2	GATTCCAGATCGAAGAGCGCTGGTG	18413613	182	183	20.5607	69	70	12.0841	75	76	12.2081	327	15.7198	14.951	4.85858
16211	YALI1_C01843g_3	CCTTCAGCCTACCCAGACATCCTTC	18391913	45	46	5.16826	23	24	4.14311	64	65	10.4411	133	6.39369	6.58417	3.37932
16212	YALI1_C01843g_4	GCTCAGGTCTATATGGAGGGCGAGG	18430503	31	32	3.59531	55	56	9.66727	45	46	7.38911	132	6.34562	6.8839	3.06734
16213	YALI1_C01843g_5	TGGCTCCTCGGCTTCCTCAGAGATC	18424803	286	287	32.2455	179	180	31.0734	375	376	60.3979	841	40.4293	41.2389	16.6025
16214	YALI1_C01843g_6	GATCCACCACCGGATCCGACAAGGT	18418303	72	73	8.20181	18	19	3.27997	58	59	9.47733	149	7.16286	6.98637	3.27258
16215	YALI1_C01843g_7	AGATGGTTGATCTTGGCCTCAGCCT	18390003	61	62	6.96592	10	11	1.89893	42	43	6.90721	114	5.48031	5.25735	2.90863
16216	YALI1_C01843g_8	TGCGTCCCTCAGAATGCGGTAAGCT	18389603	96	97	10.8983	48	49	8.45886	71	72	11.5656	216	10.3837	10.3076	1.63542
16217	YALI1_C01847g_1	CCCGACAGACTCAACACAGCCTCAA	18514403	6	7	0.786475	5	6	1.03578	10	11	1.76696	22	1.0576	1.1964	0.509596
16218	YALI1_C01847g_2	AAGACTTATTGTGCCGTAACCCCCG	18524003	281	282	31.6837	166	167	28.8292	91	92	14.7782	539	25.9113	25.097	9.04962
16219	YALI1_C01847g_3	GCGGAATCTTGTTGCCAGTCTTCAG	18529103	58	59	6.62886	42	43	7.42308	41	42	6.74658	142	6.82635	6.93284	0.428622
16220	YALI1_C01847g_4	GCACCTTTGCACGAGTCATCATCAT	18530003	143	144	16.1789	131	132	22.7871	104	105	16.8664	379	18.2196	18.6108	3.63309
16221	YALI1_C01847g_5	ACGTTGAGTTGAGGCTGTGTTGAGT	18480713	229	230	25.8413	173	174	30.0376	88	89	14.2963	491	23.6038	23.3917	8.15152
16222	YALI1_C01847g_6	GTATGTCTTATGTCTTATGAGCCGC	18484813	22	23	2.58413	23	24	4.14311	10	11	1.76696	56	2.69208	2.8314	1.20722
16223	YALI1_C01847g_7	TCGACTGGACATGACAAGACTGAAG	18485513	308	309	34.7173	165	166	28.6565	268	269	43.2102	742	35.6701	35.528	7.31063
16224	YALI1_C01847g_8	TTTCTCGACTGGACATGACAAGACT	18488413	86	87	9.77476	23	24	4.14311	63	64	10.2805	173	8.31661	8.06612	3.40682
16225	YALI1_C01876g_1	GCCGGGTATTCCTCTTCCTCTACAA	18808703	27	28	3.1459	46	47	8.1136	23	24	3.85519	97	4.66307	5.03823	2.68686
16226	YALI1_C01876g_2	AATTCTCAACGTCGATCCCAACAGT	18841103	269	270	30.3355	107	108	18.644	78	79	12.69	455	21.8732	20.5565	8.97685
16227	YALI1_C01876g_3	GGTGGTTTCACAGCGGCTTCAGGAC	18854903	60	61	6.85357	5	6	1.03578	9	10	1.60633	75	3.60546	3.16522	3.20691
16228	YALI1_C01876g_4	ACAGCGGCTTCAGGACTCGTTATGG	649008	653	654	73.4792	591	592	102.197	412	413	66.3413	1657	79.6567	80.6725	18.9792
16229	YALI1_C01876g_5	GCTCCGGGGCCGGAAGGGGATATCG	18770013	196	197	22.1337	98	99	17.0903	73	74	11.8868	368	17.6908	17.0369	5.12362
16230	YALI1_C01876g_6	GTCTCTGGCATCGTTCGCACGACGT	18776913	29	30	3.37061	54	55	9.49464	12	13	2.08823	96	4.615	4.98449	3.95818
16231	YALI1_C01876g_7	TGTTTTCGTCTCTGGCATCGTTCGC	18783813	450	451	50.6715	402	403	69.5698	344	345	55.4183	1197	57.5432	58.5532	9.83146
16232	YALI1_C01876g_8	TGCACGTTGGTAGCATGTGGTCGCA	18786513	294	295	33.1443	112	113	19.5072	177	178	28.5926	584	28.0746	27.0814	6.94304
16233	YALI1_C01944g_1	CTCCCCAGCCACAGACGCAAGCAAT	19429313	17	18	2.02236	15	16	2.76208	37	38	6.10404	70	3.3651	3.62949	2.1747
16234	YALI1_C01944g_2	GAAGAGGAGGAATCGACGCGGACTT	19388913	74	75	8.42652	91	92	15.8819	30	31	4.97961	196	9.42228	9.76269	5.57263
16235	YALI1_C01944g_3	TGCCCAAGGACCTCAAGACCAAGGT	19381113	137	138	15.5048	51	52	8.97675	48	49	7.871	237	11.3933	10.7842	4.12538
16236	YALI1_C01944g_4	AAGAGCGCGTTGCCCTTTTCTTTGA	19372713	604	605	67.9739	530	531	91.6664	396	397	63.7712	1531	73.5996	74.4705	15.0396
16237	YALI1_C01944g_5	TGGGCTGCTTGTGCGTAGTCCTGGG	19428703	194	195	21.9089	88	89	15.3641	55	56	8.99543	338	16.2486	15.4228	6.45696
16238	YALI1_C01944g_6	AGGTAGCATGCCGCTCTGTTGGAGT	19413703	9	10	1.12354	49	50	8.63149	25	26	4.17645	84	4.03812	4.64383	3.77573
16239	YALI1_C01944g_7	TGGAACTCGGGCACGTGATCGAGAC	19408203	705	706	79.3216	454	455	78.5466	390	391	62.8074	1550	74.5129	73.5585	9.31881
16240	YALI1_C01944g_8	AGCTCGGGGACGTTGGGTTGTGGTT	19405303	233	234	26.2907	108	109	18.8166	142	143	22.9705	484	23.2673	22.6926	3.74478
16241	YALI1_C01965g_1	CGAAGACTACACCACAGAGGGCCAC	19667513	50	51	5.73003	14	15	2.58945	41	42	6.74658	106	5.09572	5.02202	2.16712
16242	YALI1_C01965g_2	CAGAGGAGATTGGCTCTGGAAATGT	19669513	325	326	36.6273	146	147	25.3766	264	265	42.5677	736	35.3816	34.8572	8.73117
16243	YALI1_C01965g_3	ACTGGGTACCACACCCCCAGATTGT	19680713	23	24	2.69649	27	28	4.83363	13	14	2.24886	64	3.07666	3.25966	1.38135
16244	YALI1_C01965g_4	GCTTCCAGGTGCAGAGCATGCGAAA	19655203	27	28	3.1459	74	75	12.9472	52	53	8.51354	154	7.40322	8.20222	4.90808
16245	YALI1_C01965g_5	AGTAATGTGGCCCTCTGTGGTGTAG	19663903	453	454	51.0085	260	261	45.0564	359	360	57.8278	1073	51.5822	51.2976	6.39061
16246	YALI1_C01965g_6	ACGGATCCAGTCTACGGAAGAGTTG	19687303	317	318	35.7284	222	223	38.4964	212	213	34.2148	752	36.1508	36.1466	2.17124
16247	YALI1_C01965g_7	CGTCTCCCTGGAGATCGGGAGCCAC	19691403	684	685	76.9622	424	425	73.3677	372	373	59.916	1481	71.1959	70.082	8.98554
16248	YALI1_C01965g_8	GTGGTCCGGAGGGATGCTGTGCAGG	19693203	39	40	4.49414	11	12	2.07156	17	18	2.89139	68	3.26895	3.15236	1.2322
16249	YALI1_C01993g_1	TGGGCCTCCACCAGTCGTCTGTAGA	19940003	405	406	45.6155	256	257	44.3659	235	236	37.9093	897	43.1214	42.6302	4.13591
16250	YALI1_C01993g_2	GGAACGACAGACCGTTTTTGTGGGC	19977403	269	270	30.3355	132	133	22.9598	220	221	35.4998	622	29.9013	29.5984	6.30245
16251	YALI1_C01993g_3	TCGGGAATGTCCACGTGGGAGAAGA	19988503	13	14	1.57295	27	28	4.83363	11	12	1.92759	52	2.49979	2.77806	1.78899
16252	YALI1_C01993g_4	CCTCTTCCGACCAGGGCTGTGCCTA	19990303	13	14	1.57295	10	11	1.89893	27	28	4.49772	51	2.45172	2.65653	1.60282
16253	YALI1_C01993g_5	TTCTCGGCCTGCCCACCGGCTCGTC	19940513	447	448	50.3344	253	254	43.848	302	303	48.6717	1003	48.2171	47.618	3.36915
16254	YALI1_C01993g_6	AGCTCGAGTGCGCCAACTACGAGGC	19957313	309	310	34.8296	213	214	36.9428	198	199	31.9659	721	34.6605	34.5794	2.49784
16255	YALI1_C01993g_7	GGCGGCATTGACCTTTTCCTGGCAG	19963413	30	31	3.48296	34	35	6.04204	41	42	6.74658	106	5.09572	5.42386	1.71738
16256	YALI1_C01993g_8	CTGGCAGGCGTAGGTGTCGAGGGAC	19980213	319	320	35.9531	238	239	41.2585	270	271	43.5315	828	39.8043	40.2477	3.88897
16257	YALI1_C02044g_1	CTTCTCAGCTGGGCTGAGAACCCTG	20500203	367	368	41.3461	222	223	38.4964	224	225	36.1424	814	39.1313	38.6616	2.6058
16258	YALI1_C02044g_2	GAGCTGTGGGTCTGGACTGCTCTGG	20500703	30	31	3.48296	22	23	3.97049	25	26	4.17645	78	3.74968	3.87663	0.356144
16259	YALI1_C02044g_3	ATACCTATCAGGTGTTTGACGAACT	20501113	163	164	18.426	110	111	19.1619	122	123	19.7578	396	19.0369	19.1152	0.667146
16260	YALI1_C02053g_1	ACGAACTCAAGGAGGGAGGGTTTGA	20562603	18	19	2.13472	0	1	0.17263	2	3	0.481898	21	1.00953	0.929749	1.05493
16261	YALI1_C02053g_2	GACGCCAGGGTTCTCAGCCCAGCTG	20577803	50	51	5.73003	35	36	6.21467	12	13	2.08823	98	4.71114	4.67764	2.25556
16262	YALI1_C02053g_3	GCTGGCAGCTCAATCACAGGGTCCA	20614803	3	4	0.449414	8	9	1.55367	8	9	1.44569	20	0.961457	1.14959	0.608771
16263	YALI1_C02053g_4	GCTGCCGATAGCCACCTTGTCCTTG	20625203	36	37	4.15708	56	57	9.8399	37	38	6.10404	130	6.24947	6.70034	2.88795
16264	YALI1_C02053g_5	CTTGTCCAGGGTGGTATTGTCGGTG	20541513	297	298	33.4814	171	172	29.6923	230	231	37.1062	699	33.6029	33.4266	3.70722
16265	YALI1_C02053g_6	TTTTCTCCCCCCCCCCTGCTGCTAC	20600213	46	47	5.28062	17	18	3.10734	46	47	7.54974	110	5.28802	5.31256	2.22137
16266	YALI1_C02053g_7	TCCCCCCCCCCTGCTGCTACTGACA	20604313	41	42	4.71885	106	107	18.4714	47	48	7.71037	195	9.37421	10.3002	7.23281
16267	YALI1_C02053g_8	TCAGTGTCAGTAGCAGCAGGGGGGG	20607513	448	449	50.4468	267	268	46.2648	237	238	38.2306	953	45.8134	44.9807	6.20848
16268	YALI1_C02086g_1	TCAACACCAACCAGAAGCAGCAGCA	20864803	493	494	55.5027	239	240	41.4311	261	262	42.0858	994	47.7844	46.3399	7.94196
16269	YALI1_C02086g_2	TTCTGTGTCGACAACAAGGACGCCA	20871803	63	64	7.19063	42	43	7.42308	95	96	15.4207	201	9.66265	10.0115	4.686
16270	YALI1_C02086g_3	TCAAAGAGCGTATCAATAAGAAGCC	20875103	40	41	4.6065	4	5	0.863149	11	12	1.92759	56	2.69208	2.46575	1.92883
16271	YALI1_C02086g_4	GGTGAGTCCCACGGTCCTCCCCCCA	20880803	45	46	5.16826	39	40	6.90519	78	79	12.69	163	7.83588	8.25448	3.93821
16272	YALI1_C02086g_5	AAGAGGAGGTACGTGACGACATGGC	20873713	0	1	0.112354	0	1	0.17263	36	37	5.94341	37	1.7787	2.07613	3.3493
16273	YALI1_C02086g_6	CCATCCGCTCTTCTGCTGCGAGTAC	20894013	310	311	34.942	230	231	39.8775	128	129	20.7216	669	32.1607	31.847	9.94589
16274	YALI1_C02086g_7	AATGCCTTGTTGAGCGACAGGTTGT	20906313	31	32	3.59531	54	55	9.49464	43	44	7.06784	129	6.2014	6.71926	2.96507
16275	YALI1_C02086g_8	CGGGGTCGCTCTTGGGGCGCTCCTG	20971713	406	407	45.7279	253	254	43.848	203	204	32.7691	863	41.4869	40.7816	7.00246
16276	YALI1_C02117g_1	GCGTTGTCGCTGCTGCTGCGCCTGC	21143713	417	418	46.9638	228	229	39.5322	250	251	40.3188	896	43.0733	42.2716	4.08254
16277	YALI1_C02117g_2	AGGGCCCGGAGTACGCGCTGGGCAA	21141913	88	89	9.99947	65	66	11.3936	62	63	10.1199	216	10.3837	10.5043	0.772477
16278	YALI1_C02117g_3	ACTGGGCCCATGAAACCACCTGGGA	21130313	364	365	41.0091	228	229	39.5322	330	331	53.1694	923	44.3713	44.5702	7.48364
16279	YALI1_C02117g_4	TGCCGCTATGGATCCTGTATACTGC	21129713	65	66	7.41534	35	36	6.21467	90	91	14.6176	191	9.18192	9.41586	4.54464
16280	YALI1_C02117g_5	ATGGGCCCAGTCAAACAGGTTGCCC	21165903	56	57	6.40415	54	55	9.49464	23	24	3.85519	134	6.44176	6.58466	2.82406
16281	YALI1_C02117g_6	CTGTCGCTCAATCGGTCCAGAGCCA	21163903	280	281	31.5714	204	205	35.3891	346	347	55.7396	831	39.9486	40.9	12.9924
16282	YALI1_C02117g_7	ATGATCACAAGACACCACAGTACCA	21162303	370	371	41.6832	342	343	59.212	351	352	56.5427	1064	51.1495	52.4793	9.4445
16283	YALI1_C02117g_8	GACAGGTAGTGTTGGGCTGGAACCA	21156203	46	47	5.28062	28	29	5.00626	66	67	10.7624	141	6.77827	7.01643	3.247
16284	YALI1_C02152g_1	TCGACGAGGCGCTATTTGCACACAG	21494413	177	178	19.9989	182	183	31.5913	191	192	30.8415	551	26.4881	27.4772	6.48723
16285	YALI1_C02152g_2	CACACAGATGCCGAGACCTGTGCCA	21492013	27	28	3.1459	35	36	6.21467	28	29	4.65835	91	4.37463	4.67297	1.53444
16286	YALI1_C02152g_3	CATTTCATGTACGAGCTGGCCGAAG	21485413	299	300	33.7061	189	190	32.7997	304	305	48.993	793	38.1218	38.4996	9.09886
16287	YALI1_C02152g_4	ATGTACGAGCTGGCCGAAGGCGGGC	21471813	287	288	32.3578	240	241	41.6038	274	275	44.174	802	38.5544	39.3785	6.21444
16288	YALI1_C02152g_5	TGGCTCCGGTATATATGAATCCCGC	21519503	221	222	24.9425	131	132	22.7871	141	142	22.8098	494	23.748	23.5132	1.23789
16289	YALI1_C02152g_6	CCCTTGTGAGATGGGGTTTGTGGCT	21518503	316	317	35.6161	365	366	63.1825	304	305	48.993	986	47.3998	49.2639	13.7852
16290	YALI1_C02152g_7	TTGTGTATTTTTTTTCCCCTTGTGA	21499003	340	341	38.3126	313	314	54.2058	324	325	52.2056	978	47.0153	48.2413	8.65651
16291	YALI1_C02152g_8	CGGAGGCAGCGATAGCGACATGTTG	21494603	15	16	1.79766	12	13	2.24419	18	19	3.05202	46	2.21135	2.36462	0.635796
16292	YALI1_C02160g_1	GTTATGGCCCATGCAGCTTCTTTCA	21599413	17	18	2.02236	18	19	3.27997	25	26	4.17645	61	2.93244	3.15959	1.08208
16293	YALI1_C02160g_2	AAACGAGGAGAAGACATGTGGGAGT	21593613	5	6	0.674121	0	1	0.17263	3	4	0.642531	9	0.432656	0.496427	0.280861
16294	YALI1_C02160g_3	GATCCCTATCGACAGGCTGGAAAGA	21590113	28	29	3.25825	19	20	3.4526	38	39	6.26468	86	4.13427	4.32518	1.68247
16295	YALI1_C02160g_4	CTCAATTGCAGCTTCTGGACAATGA	21588713	265	266	29.886	226	227	39.187	266	267	42.8889	758	36.4392	37.3207	6.69934
16296	YALI1_C02160g_5	AGATTGTAGAGATTGCGGTACGTGA	21600403	210	211	23.7066	128	129	22.2692	135	136	21.8461	474	22.7865	22.6073	0.975256
16297	YALI1_C02160g_6	CGGGGTTTTGAGATTGTAGAGATTG	21599303	270	271	30.4478	326	327	56.4499	270	271	43.5315	867	41.6792	43.4764	13.0011
16298	YALI1_C02160g_7	GGCCTCCGGAGCTCTCATATGACGC	21595603	31	32	3.59531	27	28	4.83363	18	19	3.05202	77	3.70161	3.82699	0.913121
16299	YALI1_C02160g_8	AAAGAAGCTGCATGGGCCATAACCA	21589203	36	37	4.15708	4	5	0.863149	3	4	0.642531	44	2.11521	1.88759	1.96853
16300	YALI1_C02188g_1	GGATAGAGTCGTCATCAAAGAGTTC	21873813	495	496	55.7274	320	321	55.4142	334	335	53.812	1150	55.2838	54.9845	1.02745
16301	YALI1_C02188g_2	GTTCGGAAAATTCAACCACAGTTGT	21870413	161	162	18.2013	126	127	21.924	165	166	26.665	453	21.777	22.2634	4.24208
16302	YALI1_C02188g_3	AGATATTCCTTTTGGCTAGGAGTCG	21868413	26	27	3.03355	41	42	7.25045	38	39	6.26468	106	5.09572	5.51622	2.20583
16303	YALI1_C02188g_4	GCTAGGAGTCGTATCACCATGAAAA	21867913	26	27	3.03355	16	17	2.93471	48	49	7.871	91	4.37463	4.61309	2.82187
16304	YALI1_C02188g_5	ATGACGACTCTATCCCAAATTCGTG	21880503	57	58	6.51651	61	62	10.703	58	59	9.47733	177	8.5089	8.89896	2.15236
16305	YALI1_C02188g_6	AGAACTCTTTGATGACGACTCTATC	21878103	176	177	19.8866	128	129	22.2692	173	174	27.9501	478	22.9788	23.3686	4.14265
16306	YALI1_C02188g_7	CGAACCAAACTAACCCAGCCCCTGT	21875303	78	79	8.87593	55	56	9.66727	61	62	9.95923	195	9.37421	9.50081	0.560504
16307	YALI1_C02188g_8	ATGGTGATACGACTCCTAGCCAAAA	21870403	82	83	9.32535	84	85	14.6735	73	74	11.8868	240	11.5375	11.9619	2.67488
16308	YALI1_C02215g_1	GGGCCAGCATCAAAAGGCCATTGCA	22155113	426	427	47.975	294	295	50.9258	308	309	49.6355	1029	49.467	49.5121	1.47927
16309	YALI1_C02215g_2	CTCATCAACTGTTACCTTTCGTTTG	22138213	144	145	16.2913	92	93	16.0546	89	90	14.4569	326	15.6718	15.6009	0.997761
16310	YALI1_C02215g_3	GTTTGTAAAGAAGAGCAGCTGTTTG	22112713	52	53	5.95474	13	14	2.41682	27	28	4.49772	93	4.47078	4.28976	1.77811
16311	YALI1_C02215g_4	TAAAGAAGAGCAGCTGTTTGGAGCT	22094213	36	37	4.15708	18	19	3.27997	24	25	4.01582	79	3.79776	3.81762	0.470951
16312	YALI1_C02215g_5	CTCACCTCGGCCATCAACTGCTCCA	22155903	50	51	5.73003	53	54	9.32201	55	56	8.99543	159	7.64359	8.01582	1.98628
16313	YALI1_C02215g_6	TCGCCCAGAGAGGACGTCTGTTTGC	22151403	20	21	2.35942	22	23	3.97049	49	50	8.03164	92	4.4227	4.78718	2.92297
16314	YALI1_C02215g_7	ATGCTGGCCCGAAATACGGTCCATT	22098303	128	129	14.4936	85	86	14.8462	72	73	11.7262	286	13.7488	13.6887	1.70866
16315	YALI1_C02215g_8	CAAACGAAAGGTAACAGTTGATGAG	22091003	324	325	36.5149	259	260	44.8837	342	343	55.097	926	44.5155	45.4986	9.3063
16316	YALI1_C02248g_1	CCTACATATGAACAGCCGAAAAAAT	22508603	70	71	7.9771	10	11	1.89893	29	30	4.81898	110	5.28802	4.89834	3.03986
16317	YALI1_C02248g_2	TCGAGCTTCAGAAGGCTGCCGTTGA	22516903	102	103	11.5724	35	36	6.21467	40	41	6.58594	178	8.55697	8.12434	2.99188
16318	YALI1_C02248g_3	GACCTTGCTCGGAAGAGTCATACGA	22522003	51	52	5.84239	37	38	6.55993	27	28	4.49772	116	5.57645	5.63334	1.04688
16319	YALI1_C02248g_4	CTTGAGCTTGATGACGATGCTATTG	22531003	53	54	6.06709	10	11	1.89893	43	44	7.06784	107	5.1438	5.01129	2.74143
16320	YALI1_C02248g_5	GGCTGTTCATATGTAGGCAAAGACA	22486313	36	37	4.15708	18	19	3.27997	11	12	1.92759	66	3.17281	3.12155	1.12316
16321	YALI1_C02248g_6	AGTCGAGTCACAGGGTTGGTGGGCA	22487813	326	327	36.7396	147	148	25.5492	206	207	33.251	680	32.6895	31.8466	5.72586
16322	YALI1_C02248g_7	TCCTTGACGGAAGTAACACGTGTCA	22491513	90	91	10.2242	42	43	7.42308	36	37	5.94341	169	8.12431	7.86356	2.17411
16323	YALI1_C02248g_8	CTCGCCGTTGGCCTTGAAGTACTCA	22502913	305	306	34.3802	249	250	43.1574	302	303	48.6717	857	41.1984	42.0698	7.20758
16324	YALI1_C02291g_1	GGAAGGATCAGAATTCAGCTACGGG	22911903	44	45	5.05591	36	37	6.3873	28	29	4.65835	109	5.23994	5.36719	0.905533
16325	YALI1_C02291g_2	GTTCGTCCAGCGACTCGCTGAAGAA	22913103	69	70	7.86475	24	25	4.31574	19	20	3.21265	113	5.43223	5.13105	2.43085
16326	YALI1_C02291g_3	ACAGATACCCCGTGGCAGCGTCGTT	22939603	115	116	13.033	129	130	22.4419	77	78	12.5294	322	15.4795	16.0014	5.58328
16327	YALI1_C02291g_4	GAGGCTACCCGGTGTCGGTGTTCCC	655008	502	503	56.5138	277	278	47.9911	255	256	41.122	1035	49.7554	48.5423	7.71072
16328	YALI1_C02291g_5	TCGGACGAGTCGCTGCCGTCGTTTT	22926213	401	402	45.1661	246	247	42.6396	276	277	44.4953	924	44.4193	44.1003	1.30877
16329	YALI1_C02291g_6	TCGGACGAGTTTTTGTCGGACGAGT	22927313	850	851	95.6129	512	513	88.5591	702	703	112.925	2065	99.2705	99.0323	12.5376
16330	YALI1_C02291g_7	GACATTGGTCTGGACGAGCTTGTCG	22934113	43	44	4.94356	15	16	2.76208	20	21	3.37329	79	3.79776	3.69297	1.12533
16331	YALI1_C02332g_1	GGGGCCTCCGAGGTCCGGCGGAATG	23320513	337	338	37.9755	140	141	24.3408	194	195	31.3234	672	32.305	31.2132	6.81802
16332	YALI1_C02332g_2	CATGCCCATTTCGTTGGCGAAGATG	23320013	49	50	5.61768	27	28	4.83363	36	37	5.94341	113	5.43223	5.46491	0.570443
16333	YALI1_C02332g_3	GTTGGCGAAGATGTCTTCTCTTGAT	23283613	357	358	40.2226	330	331	57.1405	215	216	34.6967	903	43.4098	44.0199	11.6938
16334	YALI1_C02332g_4	CGGAGCGACAGATCGACACTGGATG	23276213	619	620	69.6592	446	447	77.1655	380	381	61.2011	1446	69.5134	69.3419	7.98695
16335	YALI1_C02332g_5	GTAGCCAACCAGTCCTTCATCAAGA	23324603	466	467	52.4691	256	257	44.3659	236	237	38.07	959	46.1019	44.9683	7.21846
16336	YALI1_C02332g_6	TCGTCTTGGTCGGGAGGGAGGCTGA	23318903	392	393	44.155	287	288	49.7174	298	299	48.0292	978	47.0153	47.3005	2.85191
16337	YALI1_C02332g_7	AAGATGTTTTATCGTCTTGGTCGGG	23308703	794	795	89.3211	458	459	79.2371	605	606	97.3434	1858	89.3194	88.6339	9.07272
16338	YALI1_C02332g_8	CACTGTACAGTTGCCCATGCTCGTT	23292703	310	311	34.942	231	232	40.0501	185	186	29.8777	727	34.949	34.9566	5.08623
16339	YALI1_C02374g_1	ATTTCGAGCTCGACCACAACCCCCA	652008	351	352	39.5485	279	280	48.3363	248	249	39.9976	879	42.256	42.6274	4.94914
16340	YALI1_C02374g_2	GAGCTCGACCACAACCCCCAGGACC	23775613	12	13	1.4606	23	24	4.14311	12	13	2.08823	48	2.3075	2.56398	1.40312
16341	YALI1_C02374g_3	ATCCGTGGTGGTTCACGGATCATCT	23777813	334	335	37.6384	321	322	55.5868	204	205	32.9297	860	41.3427	42.0516	11.9559
16342	YALI1_C02374g_4	ACCATCATCATTCTGATGGTGGTAC	23779013	567	568	63.8168	412	413	71.2961	360	361	57.9884	1340	64.4176	64.3671	6.67089
16343	YALI1_C02374g_5	TTGACCTGGGTCTGGAACGTGGCCC	23785213	336	337	37.8632	165	166	28.6565	158	159	25.5406	660	31.7281	30.6868	6.40723
16344	YALI1_C02374g_6	TTGGACGGCATGGTCCTGGGGGTTG	23788213	324	325	36.5149	253	254	43.848	249	250	40.1582	827	39.7563	40.1737	3.66655
16345	YALI1_C02391g_1	CATCTCGTAACTATCATCCTCACCA	23908013	56	57	6.40415	67	68	11.7388	21	22	3.53392	145	6.97057	7.22563	4.16368
16346	YALI1_C02391g_2	TGTTGTTGAGCATCTCGCGTCGCGG	23894613	296	297	33.369	221	222	38.3238	167	168	26.9863	685	32.9299	32.893	5.68372
16347	YALI1_C02391g_3	TTGCCACCGTTTCGGAGCAGACCAC	23864513	304	305	34.2678	271	272	46.9553	242	243	39.0338	818	39.3236	40.0856	6.4088
16348	YALI1_C02391g_4	GCGAACAATGTGTCGTTCTGACTTG	23863913	6	7	0.786475	3	4	0.690519	2	3	0.481898	12	0.576874	0.652964	0.155723
16349	YALI1_C02391g_5	AGCCGTCCAACGTTGAGTTTTAGCG	23906403	110	111	12.4712	47	48	8.28623	67	68	10.923	225	10.8164	10.5602	2.11597
16350	YALI1_C02391g_6	GTGCACTCTTTGAGCCGTCCAACGT	23899303	15	16	1.79766	18	19	3.27997	10	11	1.76696	44	2.11521	2.28153	0.864809
16351	YALI1_C02391g_7	GAATTCTTGTGCAAGCGTACTGGTG	23883903	106	107	12.0218	114	115	19.8524	82	83	13.3325	303	14.5661	15.0689	4.19415
16352	YALI1_C02391g_8	TATATACTTGATGATAATGAGTGAT	23878003	106	107	12.0218	37	38	6.55993	34	35	5.62215	178	8.55697	8.06797	3.4561
16353	YALI1_C02402g_1	CTGCCTTGAAAAACGATCTGATTCT	24072703	51	52	5.84239	46	47	8.1136	19	20	3.21265	117	5.62453	5.72288	2.45266
16354	YALI1_C02402g_2	GAGACCTGTCGAGACCCCAAGATCG	24087103	406	407	45.7279	301	302	52.1342	280	281	45.1378	988	47.496	47.6666	3.88026
16355	YALI1_C02402g_3	GCTTTGTGGGTGCTCCCTTCACTCT	24089303	12	13	1.4606	20	21	3.62523	13	14	2.24886	46	2.21135	2.44489	1.09555
16356	YALI1_C02402g_4	TGGGTGCTCCCTTCACTCTGCTGGC	24107903	82	83	9.32535	52	53	9.14938	51	52	8.3529	186	8.94155	8.94254	0.518168
16357	YALI1_C02402g_5	GCCGCGGGCAGCTCGCAGAATCAGA	24049213	106	107	12.0218	35	36	6.21467	63	64	10.2805	205	9.85494	9.50567	2.98011
16358	YALI1_C02402g_6	ACAACATGGTACTCGGGGAGATATC	24051713	86	87	9.77476	77	78	13.4651	172	173	27.7895	336	16.1525	17.0098	9.51608
16359	YALI1_C02402g_7	GACCGTCATTCCGAGAGCCTGGGGG	24062713	123	124	13.9318	79	80	13.8104	113	114	18.3121	316	15.191	15.3515	2.56474
16360	YALI1_C02402g_8	ATGTCCTCAGGAGTTCGGAGAGGCT	24064013	43	44	4.94356	110	111	19.1619	44	45	7.22847	198	9.51843	10.4446	7.63533
16361	YALI1_C02421g_1	TGGTGACTTCAGATATGGCTGGATG	24208713	3	4	0.449414	5	6	1.03578	0	1	0.160633	9	0.432656	0.548609	0.445926
16362	YALI1_C02421g_2	GAGCCACCGACGGCTCCGTTTGGGT	24200803	380	381	42.8067	287	288	49.7174	267	268	43.0496	935	44.9481	45.1912	3.92165
16363	YALI1_C02424g_1	GGTCTACTCCATTGAGGACACTGGC	658008	270	271	30.4478	112	113	19.5072	198	199	31.9659	581	27.9303	27.307	6.79734
16364	YALI1_C02424g_2	TGCCACTCTGTTCAAGGGCCCCGAC	24246003	251	252	28.3131	152	153	26.4124	201	202	32.4478	605	29.0841	29.0578	3.08587
16365	YALI1_C02424g_3	GCATATCAACCTCGATTCGCTCCTC	24240203	33	34	3.82002	18	19	3.27997	61	62	9.95923	113	5.43223	5.68641	3.71021
16366	YALI1_C02424g_4	TCGAACCAGGCCACGGCATTGTTTC	24259113	43	44	4.94356	49	50	8.63149	72	73	11.7262	165	7.93202	8.43375	3.39564
16367	YALI1_C02424g_5	GTTCGTTGGAATTGCTGGTCCACAT	24258713	98	99	11.123	57	58	10.0125	104	105	16.8664	260	12.4989	12.6673	3.67868
16368	YALI1_C02424g_6	GTCACCAGCTTTGGTTCGTTGGAAT	24257513	136	137	15.3924	107	108	18.644	73	74	11.8868	317	15.2391	15.3078	3.37939
16369	YALI1_C02424g_7	CTACGATATGTTCTTGTAGACTTAT	661008	53	54	6.06709	41	42	7.25045	22	23	3.69455	117	5.62453	5.6707	1.81079
16370	YALI1_C02441g_1	TTCTGGACATGTTCATGATTCTTGA	24438503	39	40	4.49414	36	37	6.3873	40	41	6.58594	116	5.57645	5.82246	1.15464
16371	YALI1_C02441g_2	GACGACATGACGGGGGCGTGACTGG	24448003	215	216	24.2684	92	93	16.0546	163	164	26.3438	471	22.6423	22.2222	5.44122
16372	YALI1_C02441g_3	TGGAGTTGTTTTCGACGACATGACG	24456703	197	198	22.246	130	131	22.6145	181	182	29.2352	509	24.4691	24.6986	3.93313
16373	YALI1_C02441g_4	GAGCAACTAGGCCAAGTCCTCAAGC	24462003	13	14	1.57295	6	7	1.20841	12	13	2.08823	32	1.53833	1.62319	0.442055
16374	YALI1_C02441g_5	TTTGGTAGGCTCTTTGCTCGTCTAC	24418213	49	50	5.61768	31	32	5.52415	6	7	1.12443	87	4.18234	4.08875	2.56761
16375	YALI1_C02441g_6	GTAGGCTCTTTGCTCGTCTACACAC	24423013	18	19	2.13472	97	98	16.9177	55	56	8.99543	171	8.22046	9.34929	7.39785
16376	YALI1_C02441g_7	CTCGTCTACACACTTCCACCAGAGT	24448913	368	369	41.4585	333	334	57.6583	275	276	44.3346	977	46.9672	47.8172	8.6432
16377	YALI1_C02441g_8	TAGGTCTTACCAGTCACGCCCCCGT	24455613	42	43	4.8312	36	37	6.3873	19	20	3.21265	98	4.71114	4.81039	1.58743
16378	YALI1_C02487g_1	GAGGAGGATGACGACGAAGAGCTGG	24875813	384	385	43.2561	210	211	36.4249	183	184	29.5564	778	37.4007	36.4125	6.84986
16379	YALI1_C02487g_2	GATTGCAGACGCCGACGGATCCCCC	24874313	74	75	8.42652	56	57	9.8399	57	58	9.3167	188	9.0377	9.19437	0.714587
16380	YALI1_C02487g_3	TGGTATCTTCCATAGAAAGTCGGTC	24856113	81	82	9.21299	39	40	6.90519	41	42	6.74658	162	7.7878	7.62159	1.38048
16381	YALI1_C02487g_4	ACGTGCCCAAGAAAAGCATGGACTC	24855213	32	33	3.70767	1	2	0.34526	39	40	6.42531	73	3.50932	3.49275	3.04572
16382	YALI1_C02487g_5	GACGACTTTTCCATAGAGCAACAGT	24856403	377	378	42.4696	148	149	25.7218	240	241	38.7125	766	36.8238	35.6347	8.78789
16383	YALI1_C02487g_6	GGCTCCTGGGTCTCCGTGGCCGGCG	24854303	11	12	1.34824	11	12	2.07156	24	25	4.01582	47	2.25942	2.47854	1.37957
16384	YALI1_C02487g_7	TGCGGGTCTGGGGGATCCGTCGGCG	24824203	320	321	36.0655	316	317	54.7236	232	233	37.4274	869	41.7753	42.7389	10.4014
16385	YALI1_C02487g_8	TATGGAAGATACCAGAAAGTCGTTC	24812403	24	25	2.80884	18	19	3.27997	20	21	3.37329	63	3.02859	3.15403	0.302564
16386	YALI1_C02521g_1	CTACTCTTCGCTTTCCTGGCTACTA	25208313	305	306	34.3802	180	181	31.246	121	122	19.5972	607	29.1802	28.4078	7.78947
16387	YALI1_C02521g_2	CTGGCTACTACTACTGTTGCGGACA	25195313	18	19	2.13472	3	4	0.690519	16	17	2.73076	38	1.82677	1.852	1.04909
16388	YALI1_C02521g_3	ATCCGTTTCCTCGATTCAGAACCAA	25191713	126	127	14.2689	36	37	6.3873	67	68	10.923	230	11.0568	10.5264	3.95574
16389	YALI1_C02521g_4	CTCGATTCAGAACCAAATCCCCGAT	25181113	10	11	1.23589	36	37	6.3873	39	40	6.42531	86	4.13427	4.68283	2.9852
16390	YALI1_C02521g_5	GTTCTGAATCGAGGAAACGGATGAA	25208803	342	343	38.5373	146	147	25.3766	229	230	36.9455	718	34.5163	33.6198	7.18306
16391	YALI1_C02521g_6	GGCAATCACATCGGGGATTTGGTTC	25189603	12	13	1.4606	75	76	13.1199	14	15	2.40949	102	4.90343	5.66332	6.47496
16392	YALI1_C02521g_7	CCTGGTTAAACCAAGCGTCCAGTTG	25182503	5	6	0.674121	26	27	4.661	7	8	1.28506	39	1.87484	2.20673	2.1473
16393	YALI1_C02521g_8	CCATTGTCCAGGCCAACATCGGGAT	25163503	54	55	6.17945	51	52	8.97675	48	49	7.871	154	7.40322	7.67573	1.40884
16394	YALI1_C02550g_1	GGATTCCCTCAACAAGTGATTAAAA	25468113	377	378	42.4696	315	316	54.551	383	384	61.683	1076	51.7264	52.9012	9.71233
16395	YALI1_C02550g_2	TCATACCGCGCTTCAGTCTCACAAG	25467413	405	406	45.6155	335	336	58.0036	367	368	59.1128	1108	53.2647	54.244	7.49301
16396	YALI1_C02550g_3	TCGACGCCTCGTACCCGTGGAGAGA	25460513	123	124	13.9318	32	33	5.69678	61	62	9.95923	217	10.4318	9.86262	4.11838
16397	YALI1_C02550g_4	CTACGGACACCGAAAGCGGTTCTAC	25410113	205	206	23.1448	214	215	37.1154	169	170	27.3076	589	28.3149	29.1893	7.17285
16398	YALI1_C02550g_5	ATCACTTGTTGAGGGAATCCCAAAC	25492903	16	17	1.91001	6	7	1.20841	19	20	3.21265	42	2.01906	2.11036	1.01703
16399	YALI1_C02550g_6	ACCTCAACCACGCTACTGGGTTCTC	25483403	45	46	5.16826	36	37	6.3873	54	55	8.8348	136	6.53791	6.79679	1.86725
16400	YALI1_C02550g_7	GGTGTCCGTAGTAAACTCTGTATCC	25474603	17	18	2.02236	27	28	4.83363	34	35	5.62215	79	3.79776	4.15938	1.89224
16401	YALI1_C02550g_8	GCCAGGTCCACGATCAGCGCTTCAA	25452003	181	182	20.4483	79	80	13.8104	121	122	19.5972	382	18.3638	17.952	3.61188
16402	YALI1_C02588g_1	AACTTTGTGCGTCTGATCCGAGACA	25856813	315	316	35.5037	246	247	42.6396	272	273	43.8527	834	40.0928	40.6653	4.51106
16403	YALI1_C02588g_2	TGCGTCTGATCCGAGACAACTGGGA	25851913	334	335	37.6384	256	257	44.3659	275	276	44.3346	866	41.6311	42.113	3.87509
16404	YALI1_C02588g_3	CCGATGCCAAGGGAGACGTGCTCCG	25841713	9	10	1.12354	12	13	2.24419	7	8	1.28506	29	1.39411	1.55093	0.605788
16405	YALI1_C02588g_4	CTCTCAACTCCATTGTCGGCGCTGC	25806013	178	179	20.1113	164	165	28.4839	157	158	25.38	500	24.0364	24.6584	4.2327
16406	YALI1_C02588g_5	GCATGGGTAGTGGGGTAGGCAGTGG	25880303	339	340	38.2002	301	302	52.1342	157	158	25.38	798	38.3621	38.5715	13.381
16407	YALI1_C02588g_6	TTGCGGGGTCATGGAGATCGAACCA	25872203	138	139	15.6171	148	149	25.7218	180	181	29.0745	467	22.45	23.4712	7.00531
16408	YALI1_C02588g_7	CAGGTGAGGAAGGCCTTCTGGGCGG	25839403	294	295	33.1443	212	213	36.7701	172	173	27.7895	679	32.6415	32.568	4.51799
16409	YALI1_C02588g_8	GGTTCGCATGTTCTTGGCCACCTCC	25835703	140	141	15.8419	66	67	11.5662	103	104	16.7058	310	14.9026	14.7046	2.75207
16410	YALI1_C02611g_1	GGACGCCCCCAGCAACTCGTACGTG	26101413	230	231	25.9537	141	142	24.5134	162	163	26.1831	534	25.6709	25.5501	0.905067
16411	YALI1_C02611g_2	CGGGTGTCACGGGACAAGGCTGCGG	26086913	56	57	6.40415	94	95	16.3998	47	48	7.71037	198	9.51843	10.1715	5.43333
16412	YALI1_C02611g_3	CCGGGAGCAGGCAAGATTGTATCTG	26084513	449	450	50.5591	492	493	85.1065	504	505	81.1195	1446	69.5134	72.2617	18.9004
16413	YALI1_C02611g_4	GGAGACCTGGCCAACGAGCTGGAGG	26084013	49	50	5.61768	24	25	4.31574	85	86	13.8144	159	7.64359	7.91595	5.14954
16414	YALI1_C02611g_5	CGTCCGCGCTTGAGTAGCTCAGGGC	26115303	486	487	54.7162	314	315	54.3784	292	293	47.0654	1093	52.5436	52.0533	4.32297
16415	YALI1_C02611g_6	CTCTTGTGATCCAGCGAGTCGGGAT	26112803	120	121	13.5948	144	145	25.0313	172	173	27.7895	437	21.0078	22.1385	7.52652
16416	YALI1_C02611g_7	CCGCTTCTTGCGCAGCTCCTCCTCA	26105903	252	253	28.4255	154	155	26.7576	136	137	22.0067	543	26.1036	25.7299	3.33051
16417	YALI1_C02611g_8	CTGCCGCTGCTTCCTTGGCCTCCCT	26096703	231	232	26.066	178	179	30.9007	175	176	28.2714	585	28.1226	28.4127	2.42045
16418	YALI1_C02624g_1	CTTCGTCTTCGGAGACCCCGTCGAA	26230113	178	179	20.1113	128	129	22.2692	139	140	22.4886	446	21.4405	21.623	1.3138
16419	YALI1_C02624g_2	GCGATCGACCAGGATACCTTTTTGT	26222313	123	124	13.9318	15	16	2.76208	29	30	4.81898	168	8.07624	7.17097	5.94473
16420	YALI1_C02624g_3	TTTTCCGGGTTCTTGCTCACGTTGG	26216913	379	380	42.6944	448	449	77.5108	404	405	65.0563	1232	59.2258	61.7538	17.6416
16421	YALI1_C02624g_4	CGGGTTCTTGCTCACGTTGGACAAT	26211813	46	47	5.28062	19	20	3.4526	67	68	10.923	133	6.39369	6.55208	3.89414
16422	YALI1_C02624g_5	AGGCTGTTGGGCGACGTTTTCCGCG	26236603	445	446	50.1097	274	275	47.4732	266	267	42.8889	986	47.3998	46.8239	3.6539
16423	YALI1_C02624g_6	ATCTCCTCCTAGGCTGAGAGATTTG	26231603	35	36	4.04473	23	24	4.14311	8	9	1.44569	67	3.22088	3.21118	1.52975
16424	YALI1_C02624g_7	CAGCTCGCATTGCGCGTACACATTC	26227303	76	77	8.65122	41	42	7.25045	40	41	6.58594	158	7.59551	7.49587	1.05429
16425	YALI1_C02624g_8	TTGTTGTAGAACTTCAGCCAGATGT	26219003	200	201	22.5831	164	165	28.4839	170	171	27.4682	535	25.719	26.1784	3.15479
16426	YALI1_C02639g_1	CAACGACAACGAAAGACACTGATAT	26366613	53	54	6.06709	58	59	10.1852	77	78	12.5294	189	9.08577	9.59387	3.27146
16427	YALI1_C02639g_2	GCCATTGACCGCACCGACTCAGCTC	26356413	150	151	16.9654	103	104	17.9535	172	173	27.7895	426	20.479	20.9028	5.98447
16428	YALI1_C02639g_3	TCACCAAACAGACCTTGGTTCTCGC	26333013	114	115	12.9207	36	37	6.3873	30	31	4.97961	181	8.70119	8.09586	4.23727
16429	YALI1_C02639g_4	AAGGCGCAGAGTGAAGATGAGAGAC	26318313	32	33	3.70767	13	14	2.41682	37	38	6.10404	83	3.99005	4.07618	1.87103
16430	YALI1_C02639g_5	TGTCGCACTTGACAAGGTAGAAGAC	26390903	95	96	10.7859	61	62	10.703	88	89	14.2963	245	11.7779	11.9284	2.05106
16431	YALI1_C02639g_6	GTTGTCGTTGTAAAACTGCAGACAT	26381803	36	37	4.15708	48	49	8.45886	14	15	2.40949	99	4.75921	5.00848	3.11326
16432	YALI1_C02639g_7	CTCCTCGACACCAGTACTCCGGATT	26379503	29	30	3.37061	37	38	6.55993	50	51	8.19227	117	5.62453	6.04094	2.45237
16433	YALI1_C02639g_8	GTGAGAAAGTGGGCCGTTCCCCATC	26378503	252	253	28.4255	230	231	39.8775	246	247	39.6763	729	35.0451	35.9931	6.55452
16434	YALI1_C02686g_1	TGCAGCCGTTCGAGGTGTCGGCGCT	26830713	117	118	13.2577	76	77	13.2925	67	68	10.923	261	12.547	12.4911	1.35809
16435	YALI1_C02686g_2	TCAATGCCTCGTCGTCGAGATCGGT	26823813	325	326	36.6273	203	204	35.2165	233	234	37.5881	762	36.6315	36.4773	1.19289
16436	YALI1_C02686g_3	ACCATCTGTGCAACGCCATGTATGG	26817613	43	44	4.94356	17	18	3.10734	23	24	3.85519	84	4.03812	3.96869	0.923358
16437	YALI1_C02686g_4	TGCATGAGCTGGTGATGCAGGAGCA	26811813	13	14	1.57295	0	1	0.17263	8	9	1.44569	22	1.0576	1.06376	0.774358
16438	YALI1_C02686g_5	GCAGACGACGCGAGCGTATTAATTC	26842603	176	177	19.8866	63	64	11.0483	82	83	13.3325	322	15.4795	14.7558	4.58782
16439	YALI1_C02686g_6	TTGTTGATTGTGGTCCATGCGTTCT	26839403	37	38	4.26944	16	17	2.93471	38	39	6.26468	92	4.4227	4.48961	1.67587
16440	YALI1_C02686g_7	TGGGTCCGGTTCAGTGTCTTTTGTT	26837803	243	244	27.4143	113	114	19.6798	158	159	25.5406	515	24.7575	24.2116	4.03489
16441	YALI1_C02686g_8	CTGTCCTTTGTGGGTCCGGTTCAGT	26828403	221	222	24.9425	188	189	32.627	235	236	37.9093	645	31.007	31.8263	6.5204
16442	YALI1_C02831g_1	GAATTCGAACAACCCTACAGCGACA	28351813	100	101	11.3477	87	88	15.1914	60	61	9.7986	248	11.9221	12.1126	2.77658
16443	YALI1_C02831g_2	CCTTCACAGCTCGCCAAGTACCGGG	664008	316	317	35.6161	176	177	30.5555	200	201	32.2872	693	33.3145	32.8196	2.57197
16444	YALI1_C02831g_3	TGACGTGTCTGTCCATGGAGCGTTA	667008	503	504	56.6262	321	322	55.5868	228	229	36.7849	1053	50.6207	49.666	11.1674
16445	YALI1_C02831g_4	GACGAGGAGGAAAAAGAGGACTTGA	28289313	12	13	1.4606	52	53	9.14938	7	8	1.28506	72	3.46125	3.96501	4.49065
16446	YALI1_C02831g_5	GAGTCGTGTGGCACCTCCATCTCGG	670008	237	238	26.7401	300	301	51.9616	252	253	40.6401	790	37.9776	39.7806	12.6327
16447	YALI1_C02831g_6	TAGTCCGCTGTTGCCGAGTTGGTGG	673008	470	471	52.9185	400	401	69.2245	405	406	65.2169	1276	61.341	62.4533	8.49703
16448	YALI1_C02831g_7	GGTCCTGTGCCGTTTGTAGTCCGCT	28348803	191	192	21.5719	81	82	14.1556	117	118	18.9547	390	18.7484	18.2274	3.76123
16449	YALI1_C02831g_8	CCATACCTCATCTTCGTCGGCACTG	28343903	332	333	37.4137	244	245	42.2943	255	256	41.122	832	39.9966	40.2767	2.54772
16450	YALI1_C02866g_1	AATCTTCCCCCGCAGACTACGAATA	28692903	39	40	4.49414	28	29	5.00626	22	23	3.69455	90	4.32656	4.39832	0.661085
16451	YALI1_C02866g_2	ACGAGTATTTCCGTCGAGCAAAAAC	28697303	20	21	2.35942	7	8	1.38104	7	8	1.28506	35	1.68255	1.67518	0.594518
16452	YALI1_C02866g_3	CGTCGAGCAAAAACTCCGATCATCG	28712203	483	484	54.3791	314	315	54.3784	211	212	34.0541	1009	48.5055	47.6039	11.7344
16453	YALI1_C02866g_4	GCGTCAACCAGACCGGCTCCTCAAA	28717403	8	9	1.01118	25	26	4.48837	4	5	0.803164	38	1.82677	2.10091	2.07022
16454	YALI1_C02866g_5	GGTCGGAATCATCGCTCAGACGGCT	28670913	207	208	23.3695	244	245	42.2943	124	125	20.0791	576	27.69	28.581	11.9895
16455	YALI1_C02866g_6	ATTTTAGGTCGGAATCATCGCTCAG	28672513	418	419	47.0761	376	377	65.0814	368	369	59.2735	1163	55.9087	57.1437	9.18965
16456	YALI1_C02866g_7	GTGTATACCGGCATCATCTTCTGCA	28673413	60	61	6.85357	13	14	2.41682	41	42	6.74658	115	5.52838	5.33899	2.53124
16457	YALI1_C02866g_8	CTCGACGGAAATACTCGTGAAAGAC	28674313	601	602	67.6368	572	573	98.9169	396	397	63.7712	1570	75.4744	76.775	19.2726
16458	YALI1_C02873g_1	GACAAAAACCCCAAACTGAAGGCCA	28743103	11	12	1.34824	5	6	1.03578	8	9	1.44569	25	1.20182	1.27657	0.21415
16459	YALI1_C02873g_2	TCTAAAGCTACCCCGAGAAATGTCC	28764403	56	57	6.40415	11	12	2.07156	8	9	1.44569	76	3.65354	3.30714	2.70029
16460	YALI1_C02873g_3	CCGGGAAAACAGCATCCTTACGTCG	28741913	7	8	0.898829	0	1	0.17263	10	11	1.76696	18	0.865312	0.946139	0.798217
16461	YALI1_C02873g_4	TCAGAGGCTCTAGCTACATCTTCCC	28743313	2	3	0.337061	0	1	0.17263	0	1	0.160633	3	0.144219	0.223441	0.0985802
16462	YALI1_C02904g_1	TGATTCGGGCCGCTTCCAGACGAGC	28992803	180	181	20.336	161	162	27.966	116	117	18.794	458	22.0174	22.3654	4.91122
16463	YALI1_C02904g_2	AGTCGCTGGTCGTTTCTGATTCGGG	29035513	209	210	23.5942	144	145	25.0313	290	291	46.7441	644	30.9589	31.7899	12.9707
16464	YALI1_C02904g_3	GCATCTTTCAGTCGCTGGTCGTTTC	29033113	463	464	52.1321	337	338	58.3489	413	414	66.502	1214	58.3605	58.9943	7.20666
16465	YALI1_C02904g_4	TGTCTTTTGGCATCTTTCAGTCGCT	29011513	580	581	65.2774	547	548	94.6011	368	369	59.2735	1496	71.917	73.0507	18.9031
16466	YALI1_C02904g_5	TTGTTCTTGTTACCAAAGTATTGAT	29002513	438	439	49.3232	161	162	27.966	251	252	40.4795	851	40.91	39.2562	10.731
16467	YALI1_C02904g_6	TACTGCCATTCTACGGCGTACCGTT	29001513	109	110	12.3589	12	13	2.24419	54	55	8.8348	176	8.46082	7.81263	5.13424
16468	YALI1_C02904g_7	GTAACAAGAACAAGAAAATTGTCAT	28998913	58	59	6.62886	29	30	5.17889	47	48	7.71037	135	6.48984	6.50604	1.2702
16469	YALI1_C02904g_8	GTATCAATACTTTGGTAACAAGAAC	28994413	73	74	8.31416	145	146	25.2039	74	75	12.0475	293	14.0853	15.1885	8.8722
16470	YALI1_C03036g_1	GTAGGATATTCTGAAGCCGAGGAAC	30368203	8	9	1.01118	3	4	0.690519	12	13	2.08823	24	1.15375	1.26331	0.732169
16471	YALI1_C03036g_2	CCGCGGGCCCCATCTTCGGCTTTGC	30379303	12	13	1.4606	29	30	5.17889	3	4	0.642531	45	2.16328	2.42734	2.41777
16472	YALI1_C03036g_3	CGGCTCTCAAGCCGGTTCTGGTAGC	30393703	346	347	38.9867	260	261	45.0564	303	304	48.8324	910	43.7463	44.2918	4.96716
16473	YALI1_C03036g_4	TCGCCACCCTGGTGCTGTCTAACGC	30396703	154	155	17.4148	88	89	15.3641	39	40	6.42531	282	13.5565	13.0681	5.84345
16474	YALI1_C03036g_5	TGTTCATTTCGAGCTTCCACCTCAG	30405203	379	380	42.6944	121	122	21.0608	207	208	33.4116	708	34.0356	32.3889	10.853
16475	YALI1_C03036g_6	GAGCTTCCACCTCAGCAACACGTTT	30406603	41	42	4.71885	27	28	4.83363	22	23	3.69455	91	4.37463	4.41568	0.627145
16476	YALI1_C03036g_7	TGCAGTACTCAGGCACCATTCTTGC	30415503	148	149	16.7407	57	58	10.0125	44	45	7.22847	250	12.0182	11.3272	4.89049
16477	YALI1_C03036g_8	ACGCCTCGTCCGCGGTGTTCCTCGG	30417103	68	69	7.7524	49	50	8.63149	75	76	12.2081	193	9.27806	9.53066	2.36002
16478	YALI1_C03197g_1	GAACCTGCCCACCCCTGACTCGTGC	31978113	333	334	37.5261	228	229	39.5322	232	233	37.4274	794	38.1699	38.1619	1.18775
16479	YALI1_C03197g_2	ACCAGAGTCCACATTCATTCTGACT	676008	936	937	105.275	519	520	89.7675	720	721	115.816	2176	104.607	103.62	13.103
16480	YALI1_C03197g_3	TTCGCTGCCCACGTCCCTGCCGCCC	31999913	89	90	10.1118	31	32	5.52415	39	40	6.42531	160	7.69166	7.35376	2.43068
16481	YALI1_C03197g_4	GGTGTCGATGTTGACTCGGCTGCTG	31993003	510	511	57.4127	209	210	36.2523	404	405	65.0563	1124	54.0339	52.9071	14.9212
16482	YALI1_C03197g_5	TCGCGGGACTTTTACCGCCACTGGA	31993603	77	78	8.76358	43	44	7.59571	23	24	3.85519	144	6.92249	6.73816	2.5641
16483	YALI1_C03197g_6	CCGCCACTGGATCAGGTCGATTCCC	31999603	466	467	52.4691	253	254	43.848	274	275	44.174	994	47.7844	46.8304	4.88602
16484	YALI1_C03197g_7	CCGAGGACGAGTTTTACAGCCCCAA	32001203	222	223	25.0548	79	80	13.8104	142	143	22.9705	444	21.3444	20.6119	5.98178
16485	YALI1_C03197g_8	CAGCCCCAAGTTGTTTGTGGACTGT	32002203	54	55	6.17945	16	17	2.93471	67	68	10.923	138	6.63406	6.67906	4.01753
16486	YALI1_C03201g_1	CCATTCTGAAGATCTATTCTGGGCC	32023603	304	305	34.2678	211	212	36.5975	199	200	32.1265	715	34.3721	34.3306	2.23615
16487	YALI1_C03201g_2	CCAAGCCCTCTTCTCATTTTTCCCA	32024103	886	887	99.6576	493	494	85.2791	688	689	110.676	2068	99.4147	98.5376	12.7354
16488	YALI1_C03201g_3	AACAAACTCGCTGAAACCTCGTCGA	32037203	24	25	2.80884	25	26	4.48837	76	77	12.3687	126	6.05718	6.55531	5.10412
16489	YALI1_C03201g_4	CATTTGTCTGGGTGGCTGTGGTACA	32042403	454	455	51.1209	189	190	32.7997	359	360	57.8278	1003	48.2171	47.2494	12.9554
16490	YALI1_C03201g_5	TCTGGGTGGCTGTGGTACATACCAT	32014113	449	450	50.5591	316	317	54.7236	433	434	69.7146	1199	57.6394	58.3325	10.0748
16491	YALI1_C03201g_6	TCCTCGACGAGGTTTCAGCGAGTTT	32040113	398	399	44.8291	179	180	31.0734	260	261	41.9251	838	40.2851	39.2759	7.25044
16492	YALI1_C03201g_7	AGCGAGTTTGTTGAAACAGCGTTGA	32042413	629	630	70.7827	328	329	56.7952	377	378	60.7192	1335	64.1773	62.7657	7.21485
16493	YALI1_C03201g_8	TTGAAACAGCGTTGAACCCCCGTTT	32054613	54	55	6.17945	15	16	2.76208	32	33	5.30088	102	4.90343	4.74747	1.77463
16494	YALI1_C03213g_1	GTTTCGGCTCTCATCGTGTCATCTC	679008	453	454	51.0085	352	353	60.9383	474	475	76.3006	1280	61.5333	62.7491	12.7429
16495	YALI1_C03213g_2	GGCTCTCATCGTGTCATCTCTTCAG	32120713	103	104	11.6848	57	58	10.0125	44	45	7.22847	205	9.85494	9.64192	2.25115
16496	YALI1_C03213g_3	TGGAGTCCACAGGAGCCATTCTGCG	32105413	36	37	4.15708	12	13	2.24419	37	38	6.10404	86	4.13427	4.16844	1.92995
16497	YALI1_C03221g_1	ACGAAAAAAGATGGAACGTCACCAT	32202203	11	12	1.34824	15	16	2.76208	11	12	1.92759	38	1.82677	2.01264	0.710743
16498	YALI1_C03221g_2	ATCTACTCGGGGACGAGTAGTGTGG	32180703	411	412	46.2897	300	301	51.9616	319	320	51.4025	1031	49.5631	49.8846	3.1258
16499	YALI1_C03221g_3	GTGAAACACGAGATCGACAAGACCC	32177603	58	59	6.62886	3	4	0.690519	18	19	3.05202	80	3.84583	3.45713	2.98983
16500	YALI1_C03221g_4	ATGGTGACGTTCCATCTTTTTTCGT	32198013	517	518	58.1991	303	304	52.4795	289	290	46.5835	1110	53.3609	52.4207	5.80805
16501	YALI1_C03221g_5	TACGCCTCCAGAATAAGTGGTTCTC	32184013	349	350	39.3237	142	143	24.6861	124	125	20.0791	616	29.6129	28.0296	10.0486
16502	YALI1_C03221g_6	CTACCGTCTACATCTATTATCGGCC	32182513	348	349	39.2114	311	312	53.8605	435	436	70.0359	1095	52.6398	54.3693	15.4185
16503	YALI1_C03221g_7	ACGGTCCTGGCAAGAGCCGGAACTC	32181613	75	76	8.53887	48	49	8.45886	52	53	8.51354	176	8.46082	8.50376	0.0408924
16504	YALI1_C03221g_8	CCATACTCTCCGTTCGTCGCCTACT	32180213	41	42	4.71885	22	23	3.97049	37	38	6.10404	101	4.85536	4.93113	1.0825
16505	YALI1_C03225g_1	GTTGGGGTTGGAAGGGGACATGTCA	682008	552	553	62.1315	395	396	68.3614	327	328	52.6875	1275	61.2929	61.0602	7.89166
16506	YALI1_C03225g_2	CATCGCCCCAAAGCGCCGACCAAAC	32268113	491	492	55.278	449	450	77.6834	379	380	61.0404	1320	63.4562	64.6673	11.6347
16507	YALI1_C03225g_3	TCCCTCCTCGACCACCAACCTCGCT	32266913	29	30	3.37061	22	23	3.97049	60	61	9.7986	112	5.38416	5.71323	3.55072
16508	YALI1_C03225g_4	CGACTCGACTTGGAGACAGAATCTC	32266213	20	21	2.35942	21	22	3.79786	16	17	2.73076	58	2.78823	2.96268	0.746734
16509	YALI1_C03225g_5	CCACCAATCTGTTTATCACTTTTCC	32256913	319	320	35.9531	107	108	18.644	107	108	17.3483	534	25.6709	23.9818	10.3877
16510	YALI1_C03246g_1	TCACTTTTCCTGTCCTGTGTTTGGT	32447013	277	278	31.2343	178	179	30.9007	207	208	33.4116	663	31.8723	31.8489	1.3636
16511	YALI1_C03246g_2	CTGTCCTGTGTTTGGTCGGCGCTTT	32439713	130	131	14.7183	68	69	11.9115	163	164	26.3438	362	17.4024	17.6578	7.65203
16512	YALI1_C03246g_3	GTCGGCGCTTTGGGGCGATGGAAAC	32435013	202	203	22.8078	168	169	29.1744	210	211	33.8935	581	27.9303	28.6252	5.56324
16513	YALI1_C03246g_4	CCCGGGGATGATCCAGCGGAGGATC	32433913	495	496	55.7274	324	325	56.1047	278	279	44.8165	1098	52.784	52.2162	6.41107
16514	YALI1_C03246g_5	AGGAAGTTTTTGCAGTTTCACTACT	32445703	439	440	49.4356	393	394	68.0161	325	326	52.3663	1158	55.6684	56.606	9.98953
16515	YALI1_C03246g_6	CAGTTTCACTACTCAATCTCTCCCG	32443703	30	31	3.48296	23	24	4.14311	14	15	2.40949	68	3.26895	3.34519	0.874985
16516	YALI1_C03246g_7	ACTACTCAATCTCTCCCGGAAGTAC	32432303	35	36	4.04473	16	17	2.93471	69	70	11.2443	121	5.81682	6.07458	4.51138
16517	YALI1_C03246g_8	AGTGCCGAGGAGGCTCGGAGTTCGA	32409703	80	81	9.10064	41	42	7.25045	99	100	16.0633	221	10.6241	10.8048	4.64699
16518	YALI1_C03261g_1	CAAGAGCTCCAAGCGACTTCAACGC	32609113	50	51	5.73003	40	41	7.07782	27	28	4.49772	118	5.6726	5.76852	1.29048
16519	YALI1_C03261g_2	CGTCAGGAGATCAGCGACCGGATGA	32605813	129	130	14.606	63	64	11.0483	154	155	24.8981	347	16.6813	16.8508	7.1926
16520	YALI1_C03261g_3	GCGGCAGTTTCCGGAGGTGCTGGAT	32603713	177	178	19.9989	146	147	25.3766	195	196	31.484	519	24.9498	25.6198	5.7464
16521	YALI1_C03261g_4	CGGAGGTGCTGGATCTCGGATCGGG	32596913	267	268	30.1108	106	107	18.4714	243	244	39.1944	617	29.661	29.2588	10.3877
16522	YALI1_C03272g_1	CCGACGCCCGGTTGCGTTGAAGTCG	32720513	323	324	36.4026	272	273	47.1279	193	194	31.1628	789	37.9295	38.2311	8.13814
16523	YALI1_C03272g_2	TCGCGACACAGACGCATTTGCCGAC	32682513	20	21	2.35942	14	15	2.58945	37	38	6.10404	72	3.46125	3.68431	2.09871
16524	YALI1_C03272g_3	CTCCAGCAATCCCGGGCCCGATCCG	32677413	122	123	13.8195	92	93	16.0546	75	76	12.2081	290	13.9411	14.0274	1.93165
16525	YALI1_C03272g_4	CGTGCGCCAGAGTCACAAAGGCATT	32646813	38	39	4.38179	36	37	6.3873	36	37	5.94341	111	5.33609	5.57083	1.05339
16526	YALI1_C03272g_5	CAACGGTGCGATATCACCAGTAATG	32720903	151	152	17.0777	224	225	38.8417	249	250	40.1582	625	30.0455	32.0259	12.9622
16527	YALI1_C03272g_6	CAGCAGATGGTGTGTTTTTTATTGC	32709603	60	61	6.85357	40	41	7.07782	35	36	5.78278	136	6.53791	6.57139	0.6921
16528	YALI1_C03272g_7	TTGCTGGCGGTTCGTGTCGGACACT	32690903	19	20	2.24707	25	26	4.48837	21	22	3.53392	66	3.17281	3.42312	1.12475
16529	YALI1_C03272g_8	TCGCTCCCAATCTCGACCCACAACC	32682203	89	90	10.1118	98	99	17.0903	83	84	13.4932	271	13.0277	13.5651	3.48982
16530	YALI1_C03286g_1	GCCCTATGACGTGGAGCAGGCCAAA	32859013	298	299	33.5937	159	160	27.6208	156	157	25.2193	614	29.5167	28.8113	4.31225
16531	YALI1_C03286g_2	GAGCCGGCCCCCAAGCCTACTGGCA	32854713	694	695	78.0857	287	288	49.7174	347	348	55.9002	1329	63.8888	61.2344	14.9175
16532	YALI1_C03286g_3	ACATTGACACGGTGTTCATTGTGAA	32851313	190	191	21.4595	106	107	18.4714	204	205	32.9297	501	24.0845	24.2869	7.63257
16533	YALI1_C03286g_4	TTGAAGCCGGAGAAATCATCCAGAA	32850813	311	312	35.0543	234	235	40.568	224	225	36.1424	770	37.0161	37.2549	2.92036
16534	YALI1_C03286g_5	GCCTGCTCCACGTCATAGGGCGAAA	32835803	142	143	16.0666	221	222	38.3238	235	236	37.9093	599	28.7956	30.7666	12.7323
16535	YALI1_C03286g_6	CCACCACAGGCATGAACAGATGGGT	32828203	543	544	61.1203	327	328	56.6226	320	321	51.5631	1191	57.2548	56.4353	4.78137
16536	YALI1_C03286g_7	TACACGTCCCAACTGAGTGACGTGG	32827203	558	559	62.8056	267	268	46.2648	385	386	62.0042	1211	58.2162	57.0249	9.32714
16537	YALI1_C03286g_8	ACGTGCCAGTAGGCTTGGGGGCCGG	32825403	430	431	48.4244	288	289	49.89	218	219	35.1786	937	45.0443	44.4977	8.10377
16538	YALI1_C03335g_1	AGCCAAGCGAGATGCTGAATCTTCA	33296913	17	18	2.02236	29	30	5.17889	23	24	3.85519	70	3.3651	3.68548	1.58509
16539	YALI1_C03335g_2	TCAGTTTCATTTGTCGATTTCATTT	33276613	624	625	70.221	261	262	45.229	318	319	51.2418	1204	57.8797	55.5639	13.0445
16540	YALI1_C03335g_3	ATTTGTCGATTTCCTTCTCTCCTTC	33250213	164	165	18.5383	101	102	17.6082	175	176	28.2714	441	21.2001	21.4726	5.9062
16541	YALI1_C03335g_4	TCGATTTCCTTCTCTCCTTCTCCTT	33248913	295	296	33.2567	212	213	36.7701	181	182	29.2352	689	33.1222	33.0873	3.77035
16542	YALI1_C03335g_5	TCTGAGCCGAGGACGAGTTCGTCAT	33349503	732	733	82.3552	261	262	45.229	475	476	76.4612	1469	70.619	68.0151	19.9522
16543	YALI1_C03335g_6	CCCTGAGAGGGGGTTAGGAACTGGA	33346203	638	639	71.7939	360	361	62.3194	499	500	80.3164	1498	72.0132	71.4766	9.0027
16544	YALI1_C03335g_7	CTGAGCTTTGCCCTGAGAGGGGGTT	33344903	446	447	50.222	189	190	32.7997	326	327	52.5269	962	46.2461	45.1829	10.7859
16545	YALI1_C03335g_8	AGATGGCCCGGTCTTTTGCTGAGCT	33341103	464	465	52.2444	257	258	44.5385	254	255	40.9613	976	46.9191	45.9147	5.76606
16546	YALI1_C03349g_1	TTGTGAAACGAAAGCGAGAGACCGA	33518403	120	121	13.5948	80	81	13.983	42	43	6.90721	243	11.6817	11.495	3.97788
16547	YALI1_C03349g_2	CCTCCCAAATCATGGGACTACGCGC	33527003	74	75	8.42652	39	40	6.90519	77	78	12.5294	191	9.18192	9.28702	2.90915
16548	YALI1_C03349g_3	CCCGGCAAGTTTCTGCCCGACAAGT	33501313	598	599	67.2998	318	319	55.0689	389	390	62.6468	1306	62.7832	61.6718	6.17345
16549	YALI1_C03349g_4	TGCCCGACAAGTACACTACGGGAGT	33503013	971	972	109.208	678	679	117.216	531	532	85.4566	2181	104.847	103.96	16.517
16550	YALI1_C03349g_5	GCGTCGGCGTGTTTTTTTTTGCCAT	33529613	647	648	72.8051	337	338	58.3489	375	376	60.3979	1360	65.3791	63.8506	7.82219
16551	YALI1_C03349g_6	CCTTGGATGCGGGCTCCACGGCCGT	33534313	584	585	65.7268	324	325	56.1047	409	410	65.8594	1318	63.36	62.5636	5.59402
16552	YALI1_C03360g_1	CCCTTGCCCTTTCCCTTGGATGCGG	33643303	330	331	37.189	166	167	28.8292	212	213	34.2148	709	34.0837	33.411	4.23749
16553	YALI1_C03360g_2	GCGGCCCGGGAAGCGGTTCAGGGTC	33641103	433	434	48.7614	240	241	41.6038	227	228	36.6243	901	43.3137	42.3298	6.10108
16554	YALI1_C03360g_3	AGCGCATCACCAAGATTGTGCCCAA	33610203	424	425	47.7503	214	215	37.1154	321	322	51.7237	960	46.15	45.5298	7.55306
16555	YALI1_C03360g_4	AAGAACCTCATTGCGGAGGGCAAGG	33641913	50	51	5.73003	21	22	3.79786	32	33	5.30088	104	4.99958	4.94292	1.01461
16556	YALI1_C03360g_5	GCGCTCTCGGGCGACCCGGCGGTGG	33640713	524	525	58.9856	274	275	47.4732	328	329	52.8482	1127	54.1781	53.1023	5.76042
16557	YALI1_C03360g_6	GGCGCGCAGACTTTTTGGCGCTCTC	33597613	855	856	96.1747	590	591	102.024	425	426	68.4295	1871	89.9443	88.8761	17.9472
16558	YALI1_C03360g_7	CAGCTCGTTGCACCGCAGCTCGAGC	33594613	353	354	39.7732	317	318	54.8963	321	322	51.7237	992	47.6883	48.7977	7.97485
16559	YALI1_C03374g_1	TTGACCTTCTCCTTGGACATGCCCG	33736913	699	700	78.6475	326	327	56.4499	327	328	52.6875	1353	65.0426	62.595	14.0286
16560	YALI1_C03374g_2	AAATAGAGGACGAAACGGAGGGAAT	33732913	283	284	31.9084	180	181	31.246	236	237	38.07	700	33.651	33.7415	3.7632
16561	YALI1_C03374g_3	GGGCATGTGAAGTGGAGGTTTCAAA	33732113	35	36	4.04473	32	33	5.69678	26	27	4.33708	94	4.51885	4.69287	0.881621
16562	YALI1_C03374g_4	GCAGCAACGAAGAGCTGGGGTATTA	33731613	412	413	46.402	194	195	33.6628	306	307	49.3143	913	43.8905	43.1264	8.32402
16563	YALI1_C03374g_5	GTCCTCTATTTGAAACCTCCACTTC	33742403	108	109	12.2465	29	30	5.17889	58	59	9.47733	196	9.42228	8.96759	3.56129
16564	YALI1_C03374g_6	AAACCTCCACTTCACATGCCCCAAA	33736903	210	211	23.7066	251	252	43.5027	271	272	43.6921	733	35.2374	36.9671	11.4844
16565	YALI1_C03374g_7	GGTAGTGAGTGGCCGATATCGCGTC	33732503	68	69	7.7524	29	30	5.17889	22	23	3.69455	120	5.76874	5.54195	2.05314
16566	YALI1_C03374g_8	AGGGGTTCGACAGATGCCGCGAGTC	33724603	30	31	3.48296	0	1	0.17263	9	10	1.60633	40	1.92291	1.75397	1.6601
16567	YALI1_C03378g_1	CGGAGATCACGTGACACGCTCCGCG	33788303	625	626	70.3333	310	311	53.6879	307	308	49.4749	1243	59.7546	57.832	11.0295
16568	YALI1_C03378g_2	CCCCTTTCATTTCCCGAGGTCCGTC	33811803	233	234	26.2907	171	172	29.6923	211	212	34.0541	616	29.6129	30.0124	3.89159
16569	YALI1_C03378g_3	ATTTCCCGAGGTCCGTCTCTTCAAA	33859903	55	56	6.2918	41	42	7.25045	52	53	8.51354	149	7.16286	7.35193	1.11434
16570	YALI1_C03378g_4	CCGAGGTCCGTCTCTTCAAAACACG	33869103	112	113	12.696	80	81	13.983	114	115	18.4728	307	14.7584	15.0506	3.03276
16571	YALI1_C03378g_5	TTCTGGATCGACGGCGGTACTCGTA	33807613	72	73	8.20181	32	33	5.69678	47	48	7.71037	152	7.30708	7.20299	1.32735
16572	YALI1_C03378g_6	CGCGGAGCGTGTCACGTGATCTCCG	33809313	619	620	69.6592	528	529	91.3212	469	470	75.4974	1617	77.7338	78.8259	11.208
16573	YALI1_C03378g_7	AAGAGACGGACCTCGGGAAATGAAA	33812513	49	50	5.61768	24	25	4.31574	19	20	3.21265	93	4.47078	4.38203	1.20388
16574	YALI1_C03378g_8	CAGATCTGACACTGTCCAAAGTCTA	33813113	301	302	33.9308	201	202	34.8712	259	260	41.7645	762	36.6315	36.8555	4.27725
16575	YALI1_C03415g_1	TGCTCAGCCTGGCGAGCTACGCGCT	34140703	108	109	12.2465	66	67	11.5662	101	102	16.3845	276	13.2681	13.3991	2.60776
16576	YALI1_C03415g_2	CAAAAACAATATGCCCCAGCTGTGT	34093803	21	22	2.47178	28	29	5.00626	4	5	0.803164	54	2.59593	2.7604	2.11636
16577	YALI1_C03415g_3	AACTGGTACGTCCAGGCCACCGGCG	34143813	10	11	1.23589	10	11	1.89893	12	13	2.08823	33	1.5864	1.74101	0.447573
16578	YALI1_C03415g_4	CGCGCGTGCTCTCAACGCTCTCTCG	34124413	59	60	6.74121	43	44	7.59571	72	73	11.7262	175	8.41275	8.6877	2.66586
16579	YALI1_C03415g_5	GTTGACTACCTCGATACCGTAGGCC	34114813	74	75	8.42652	41	42	7.25045	63	64	10.2805	179	8.60504	8.65249	1.52761
16580	YALI1_C03415g_6	CAAAAGTCAATCTTTTCGTTGACTA	34110813	568	569	63.9292	511	512	88.3865	459	460	73.8911	1539	73.9841	75.4022	12.2985
16581	YALI1_C03415g_7	CTATCGGACACAGCTGGGGCATATT	34093413	84	85	9.55005	65	66	11.3936	81	82	13.1719	231	11.1048	11.3718	1.81101
16582	YALI1_C03415g_8	CCTTTGCTATCGGACACAGCTGGGG	34084913	552	553	62.1315	340	341	58.8668	342	343	55.097	1235	59.37	58.6984	3.52027
16583	YALI1_C03461g_1	CAGACGCACCTTGACCAGATCAAAC	34592213	47	48	5.39297	17	18	3.10734	17	18	2.89139	82	3.94197	3.79723	1.38616
16584	YALI1_C03461g_2	GCTTGAGGAACTCGTAGGTAGCAAA	34580813	4	5	0.561768	2	3	0.517889	15	16	2.57012	22	1.0576	1.21659	1.1724
16585	YALI1_C03461g_3	GAGGTATCTGCGCCGTTCTGGTTGG	34572113	191	192	21.5719	64	65	11.2209	148	149	23.9343	404	19.4214	18.909	6.76205
16586	YALI1_C03461g_4	TGGGGTTACGATGTCGGTAAGCAGA	34570413	71	72	8.08946	15	16	2.76208	53	54	8.67417	140	6.7302	6.50857	3.2577
16587	YALI1_C03461g_5	CTCTCCGCCATCCCCACTACAGCCG	685008	406	407	45.7279	309	310	53.5152	280	281	45.1378	996	47.8806	48.127	4.67569
16588	YALI1_C03461g_6	AGCGAGTCAAGGTCATTCTGCAGCT	34586603	13	14	1.57295	17	18	3.10734	17	18	2.89139	48	2.3075	2.52389	0.830588
16589	YALI1_C03461g_7	CTACCTACGAGTTCCTCAAGCGAAA	34578603	72	73	8.20181	65	66	11.3936	54	55	8.8348	192	9.22999	9.47673	1.68993
16590	YALI1_C03461g_8	CTTCGCCGGAGGTATGGCTGGTGTC	34532003	512	513	57.6374	291	292	50.4079	316	317	50.9206	1120	53.8416	52.9886	4.0341
16591	YALI1_C03495g_1	GCAAGCCCCAGACATGGAAGATTAC	34951713	191	192	21.5719	209	210	36.2523	131	132	21.2035	532	25.5748	26.3426	8.58403
16592	YALI1_C03495g_2	TGGACCCTCGAGGCGAGAGACACTC	34948713	289	290	32.5825	197	198	34.1807	278	279	44.8165	765	36.7757	37.1933	6.65014
16593	YALI1_C03495g_3	CCGACGACGACACTTTCTTGACGCA	34947513	451	452	50.7838	270	271	46.7827	389	390	62.6468	1111	53.409	53.4044	8.25034
16594	YALI1_C03495g_4	TTGACGCATGGCTGTCTCAAGCTGC	34946613	97	98	11.0106	82	83	14.3283	72	73	11.7262	252	12.1144	12.355	1.74592
16595	YALI1_C03495g_5	TAGGAATTCAGGAATCGCATCCAAC	34900203	365	366	41.1214	305	306	52.8247	263	264	42.407	934	44.9001	45.4511	6.41805
16596	YALI1_C03495g_6	CAATGATTCGTACGTCACACTTGGT	34865003	11	12	1.34824	37	38	6.55993	22	23	3.69455	71	3.41317	3.86758	2.61015
16597	YALI1_C03495g_7	CAGCCACACCTGGTCGGTCATGGAG	34849903	66	67	7.52769	38	39	6.73256	64	65	10.4411	169	8.12431	8.23379	1.95251
16598	YALI1_C03495g_8	CCATGGTCTTAACGGCTTCCACCTC	34849403	74	75	8.42652	70	71	12.2567	40	41	6.58594	185	8.89348	9.08972	2.89297
16599	YALI1_C03513g_1	GACTACATGGTCATTGTGATGGTGG	35112413	159	160	17.9766	157	158	27.2755	129	130	20.8823	446	21.4405	22.0448	4.75722
16600	YALI1_C03513g_2	TACCTCACTTTGGCGCCTTTCACCA	35097313	263	264	29.6613	186	187	32.2818	267	268	43.0496	717	34.4682	34.9976	7.09527
16601	YALI1_C03513g_3	GCGCCTTTCACCAAGGTGGAGGAGT	35089013	416	417	46.8514	233	234	40.3954	364	365	58.6309	1014	48.7459	48.6259	9.24639
16602	YALI1_C03513g_4	ACCAAGGTGGAGGAGTCCTTCAACA	35099103	72	73	8.20181	42	43	7.42308	35	36	5.78278	150	7.21093	7.13589	1.23482
16603	YALI1_C03513g_5	GACACGGAAAATCGAACCGGCGACA	35089503	121	122	13.7071	78	79	13.6378	132	133	21.3642	332	15.9602	16.2363	4.44095
16604	YALI1_C03513g_6	CGCTGGGGTCCTTAATATATCCGTA	35083803	46	47	5.28062	20	21	3.62523	25	26	4.17645	92	4.4227	4.36076	0.842947
16605	YALI1_C03513g_7	TCCCAGATGGAAGTGGCTCCTACAG	35082303	133	134	15.0554	109	110	18.9893	122	123	19.7578	365	17.5466	17.9342	2.52254
16606	YALI1_C03513g_8	GTTTCTCCCAGATGGAAGTGGCTCC	35062003	41	42	4.71885	32	33	5.69678	30	31	4.97961	104	4.99958	5.13175	0.506406
16607	YALI1_C03534g_1	AACAGCTCTTCTACGACGACTGGCA	35331813	154	155	17.4148	96	97	16.7451	135	136	21.8461	386	18.5561	18.6686	2.77201
16608	YALI1_C03534g_2	CTCGGTACAAATCGTACAAGAAGAA	35311113	203	204	22.9201	123	124	21.4061	98	99	15.9026	425	20.431	20.0763	3.69291
16609	YALI1_C03534g_3	CGGGACGATCTACGTGCGCGCAAAA	35304113	298	299	33.5937	205	206	35.5617	235	236	37.9093	739	35.5258	35.6883	2.16059
16610	YALI1_C03534g_4	TACCGAGGAAACCCCATGGCATTGA	35302913	85	86	9.66241	54	55	9.49464	69	70	11.2443	209	10.0472	10.1338	0.965384
16611	YALI1_C03534g_5	CGCGCACGTAGATCGTCCCGGAAAA	35336103	185	186	20.8978	81	82	14.1556	75	76	12.2081	342	16.4409	15.7538	4.55996
16612	YALI1_C03534g_6	CGCTGCATCAGACCCAGCAACGTCA	35330203	72	73	8.20181	25	26	4.48837	38	39	6.26468	136	6.53791	6.31829	1.8573
16613	YALI1_C03534g_7	ACCTCTCCCCGTTTCCGCTGCATCA	35329303	279	280	31.459	119	120	20.7156	112	113	18.1515	511	24.5652	23.442	7.06028
16614	YALI1_C03534g_8	TCTTGAGCCACATTCCTATCGAGTT	35313503	201	202	22.6954	233	234	40.3954	75	76	12.2081	510	24.5172	25.0996	14.2466
16615	YALI1_C03550g_1	AGAGCATTAATGCCTCTGCTGGACG	35529803	70	71	7.9771	33	34	5.86941	35	36	5.78278	139	6.68213	6.5431	1.24264
16616	YALI1_C03550g_2	GCAAATACTGCTGATATCGAGTATA	35531603	152	153	17.1901	96	97	16.7451	64	65	10.4411	313	15.0468	14.7921	3.77462
16617	YALI1_C03550g_3	ACCCTCTGTTTGAATCTGCTGACTT	35534603	260	261	29.3243	160	161	27.7934	131	132	21.2035	552	26.5362	26.1071	4.31503
16618	YALI1_C03550g_4	AATCTGCTGACTTCCCGGTACCTTA	35549203	542	543	61.008	283	284	49.0269	256	257	41.2826	1082	52.0148	50.4392	9.93823
16619	YALI1_C03550g_5	GCTAAGAGCGACGAGAGCGTCGAGA	35516113	131	132	14.8307	31	32	5.52415	42	43	6.90721	205	9.85494	9.08734	5.02171
16620	YALI1_C03550g_6	GGTCGGACCAGAGTGTCGTCCAGCA	35518313	33	34	3.82002	8	9	1.55367	22	23	3.69455	64	3.07666	3.02275	1.27381
16621	YALI1_C03550g_7	AGCACTTTCGGTCGGACCAGAGTGT	35524713	246	247	27.7513	104	105	18.1261	98	99	15.9026	449	21.5847	20.5934	6.29788
16622	YALI1_C03550g_8	CCAAATCGTCCATATCATAGACATG	35538813	170	171	19.2125	209	210	36.2523	71	72	11.5656	451	21.6809	22.3434	12.6377
16623	YALI1_C03582g_1	GACCAAGACGGATCTTTACATGGCC	35794713	421	422	47.4132	265	266	45.9195	192	193	31.0021	879	42.256	41.4449	9.07454
16624	YALI1_C03582g_2	CATGGCCTGGGCTTCCATGCTTCTG	35784413	33	34	3.82002	18	19	3.27997	51	52	8.3529	103	4.95151	5.15096	2.78608
16625	YALI1_C03582g_3	TGTCGCCATTGGAATGATGATCCAG	35782313	5	6	0.674121	13	14	2.41682	5	6	0.963796	24	1.15375	1.35158	0.933824
16626	YALI1_C03582g_4	CCGACGTTCTGGGCCGTTTTGAAAC	35771413	506	507	56.9633	266	267	46.0922	231	232	37.2668	1004	48.2652	46.7741	9.86592
16627	YALI1_C03582g_5	TAGTCCAAGAGACTGATTCGGTGTC	35818703	90	91	10.2242	71	72	12.4293	66	67	10.7624	228	10.9606	11.1386	1.14972
16628	YALI1_C03582g_6	ACCGGGGGATCGAACATCTTTCTAG	35777703	10	11	1.23589	41	42	7.25045	16	17	2.73076	68	3.26895	3.73903	3.13149
16629	YALI1_C03582g_7	ACGAGATCCCGAAGGAGCTCCAGCT	35770003	221	222	24.9425	80	81	13.983	141	142	22.8098	443	21.2963	20.5785	5.8105
16630	YALI1_C03582g_8	GTTGAAGTCTGAGGTGGCGTACGTG	35764103	11	12	1.34824	12	13	2.24419	45	46	7.38911	69	3.31703	3.66051	3.25998
16631	YALI1_C03596g_1	GAGCTCCGGGCTCGTCGGTCGGCAG	35990803	318	319	35.8408	201	202	34.8712	104	105	16.8664	624	29.9975	29.1928	10.686
16632	YALI1_C03596g_2	CCAGATCTGCGACGGTATTTCGCTA	36019703	42	43	4.8312	44	45	7.76834	41	42	6.74658	128	6.15333	6.44871	1.49105
16633	YALI1_C03596g_3	GCTACCCCGAGTGGTGTCCGACGCC	35973913	17	18	2.02236	18	19	3.27997	40	41	6.58594	76	3.65354	3.96276	2.35716
16634	YALI1_C03596g_4	ATCGCTTGTAGACACGCCAACGTGC	35975413	33	34	3.82002	45	46	7.94097	38	39	6.26468	117	5.62453	6.00856	2.07238
16635	YALI1_C03596g_5	CACTCGGGACACATGAGTGTCACGT	35995313	76	77	8.65122	81	82	14.1556	64	65	10.4411	222	10.6722	11.0827	2.80773
16636	YALI1_C03596g_6	CCCGCAGTCGCTTGTCGTCATGAAC	35996613	666	667	74.9398	337	338	58.3489	491	492	79.0313	1495	71.8689	70.7733	10.9527
16637	YALI1_C03596g_7	CTGGAAGGTTCGCTGCACGTTGGCG	36015413	165	166	18.6507	62	63	10.8757	117	118	18.9547	345	16.5851	16.1603	4.57918
16638	YALI1_C03596g_8	ATGAGCTCTAGAGTTCGTCGAATCT	36018313	23	24	2.69649	8	9	1.55367	32	33	5.30088	64	3.07666	3.18368	1.92053
16639	YALI1_C03615g_1	GGACTCGGGTCTATCGCCAGAGCAG	36149813	50	51	5.73003	8	9	1.55367	7	8	1.28506	66	3.17281	2.85625	2.49239
16640	YALI1_C03615g_2	CACAAGACCATGAAAACGGGGCCTG	36146313	305	306	34.3802	166	167	28.8292	224	225	36.1424	696	33.4587	33.1172	3.81667
16641	YALI1_C03615g_3	GCCAACCGAACAACTCGATCCACGT	36123013	40	41	4.6065	29	30	5.17889	11	12	1.92759	81	3.8939	3.90433	1.73566
16642	YALI1_C03615g_4	CGACCCAGGACTTTGGCCAACCGAA	36115113	190	191	21.4595	125	126	21.7514	160	161	25.8619	476	22.8827	23.0243	2.46178
16643	YALI1_C03615g_5	GGTCGAATAGCTCATGTTGGTGGCA	36148303	31	32	3.59531	49	50	8.63149	14	15	2.40949	95	4.56692	4.87876	3.3036
16644	YALI1_C03615g_6	GCAGCTTTTTTTCGGTCGAATAGCT	36144803	552	553	62.1315	312	313	54.0331	448	449	72.1241	1313	63.1197	62.7629	9.062
16645	YALI1_C03615g_7	GTCAAAATGCATCATGGCGTCTTCT	36139603	24	25	2.80884	15	16	2.76208	12	13	2.08823	52	2.49979	2.55305	0.403226
16646	YALI1_C03615g_8	ATGGTCTTGTGTAAATGCAACAGCT	36131103	49	50	5.61768	50	51	8.80412	53	54	8.67417	153	7.35515	7.69866	1.80335
16647	YALI1_C03674g_1	TGCCGTCGTTGTCATTCTCTTGGCC	36752303	17	18	2.02236	0	1	0.17263	0	1	0.160633	18	0.865312	0.785209	1.07142
16648	YALI1_C03674g_2	TGCCGCAAATCAACGGTCTCGGCAG	36830303	301	302	33.9308	152	153	26.4124	207	208	33.4116	661	31.7762	31.2516	4.19892
16649	YALI1_C03674g_3	CGACCCCTGGTCAAGAAGCCCGTCA	36848903	107	108	12.1342	61	62	10.703	41	42	6.74658	210	10.0953	9.86127	2.7907
16650	YALI1_C03674g_4	ATCTCGACGAGTTCTGGCAAAAGGA	36856303	134	135	15.1677	107	108	18.644	151	152	24.4162	393	18.8926	19.4093	4.67148
16651	YALI1_C03674g_5	CGGCAGAAAAACCACGGCCAAGAGA	36745413	33	34	3.82002	15	16	2.76208	37	38	6.10404	86	4.13427	4.22871	1.70806
16652	YALI1_C03674g_6	GCCACGGGCTTGTAGCTGCCGAGAC	36753013	134	135	15.1677	55	56	9.66727	45	46	7.38911	235	11.2971	10.7414	3.999
16653	YALI1_C03674g_7	GGGCTCCTCAAGGATGTCGTCTTCT	36753413	323	324	36.4026	108	109	18.8166	178	179	28.7533	610	29.3244	27.9908	8.81771
16654	YALI1_C03674g_8	GGAAGGTTGTAGACGACTGCGACGA	36830013	67	68	7.64004	49	50	8.63149	52	53	8.51354	169	8.12431	8.26169	0.541582
16655	YALI1_C03696g_1	CGTCATCTCAAGGAGACGCTCAAGC	36956613	8	9	1.01118	17	18	3.10734	0	1	0.160633	26	1.24989	1.42638	1.51659
16656	YALI1_C03696g_2	CAGCCCCTGTCCAACCTGCCACCAA	36928013	13	14	1.57295	6	7	1.20841	3	4	0.642531	23	1.10568	1.1413	0.468826
16657	YALI1_C03696g_3	GGCACCGTCACACTTCCTCCGATCA	36926113	39	40	4.49414	62	63	10.8757	122	123	19.7578	224	10.7683	11.7092	7.66591
16658	YALI1_C03696g_4	CGTGTCCGACACGTACTTCCCCAGC	36925613	58	59	6.62886	51	52	8.97675	62	63	10.1199	172	8.26853	8.57516	1.77981
16659	YALI1_C03696g_5	GCTTGTCCATGTCTTCGTCGTCGTG	688008	384	385	43.2561	279	280	48.3363	328	329	52.8482	992	47.6883	48.1469	4.79883
16660	YALI1_C03696g_6	CAGCCGAGCTTGAGCGTCTCCTTGA	36951003	21	22	2.47178	14	15	2.58945	9	10	1.60633	45	2.16328	2.22252	0.53687
16661	YALI1_C03696g_7	TTTCCAGCCGAGCTTGAGCGTCTCC	36945003	310	311	34.942	100	101	17.4356	169	170	27.3076	580	27.8823	26.5617	8.77698
16662	YALI1_C03696g_8	GTGGCAGGTTGGACAGGGGCTGTAA	36932003	362	363	40.7843	227	228	39.3596	243	244	39.1944	833	40.0447	39.7794	0.874183
16663	YALI1_C03735g_1	CTCTACAATTACCGTACTACACCGT	37339913	38	39	4.38179	22	23	3.97049	12	13	2.08823	73	3.50932	3.48017	1.22287
16664	YALI1_C03735g_2	GTGATAAACAATTGCTTTGCTTTGT	37294013	455	456	51.2332	226	227	39.187	235	236	37.9093	917	44.0828	42.7765	7.35154
16665	YALI1_C03735g_3	CTTTGTATCGTCTTATCTATCATCA	37283813	82	83	9.32535	54	55	9.49464	114	115	18.4728	251	12.0663	12.4309	5.23308
16666	YALI1_C03735g_4	TATCGTCTTATCTATCATCACTCGT	37267813	30	31	3.48296	15	16	2.76208	19	20	3.21265	65	3.12474	3.15256	0.364179
16667	YALI1_C03735g_5	TGCAGGTGAAGGAGGTGTTGGTATG	37348903	253	254	28.5378	257	258	44.5385	277	278	44.6559	788	37.8814	39.2441	9.27208
16668	YALI1_C03735g_6	TAGGCGTCCGATATTATTCTGAGTT	37347603	74	75	8.42652	31	32	5.52415	42	43	6.90721	148	7.11478	6.95263	1.45172
16669	YALI1_C03735g_7	TGCCCAGGGCTGCATCCACAGCACA	37345003	11	12	1.34824	4	5	0.863149	4	5	0.803164	20	0.961457	1.00485	0.298894
16670	YALI1_C03735g_8	TCACGCAATTCGGTTGTCTCGGCTT	37344503	426	427	47.975	248	249	42.9848	385	386	62.0042	1060	50.9572	50.988	9.86121
16671	YALI1_C03774g_1	AACGACACAAACAGCGACGCAAAGG	37731613	29	30	3.37061	29	30	5.17889	58	59	9.47733	117	5.62453	6.00894	3.13684
16672	YALI1_C03774g_2	CCTGCTTGGCCTGGTATGGTTGTGC	37731213	407	408	45.8403	201	202	34.8712	203	204	32.7691	812	39.0352	37.8269	7.01896
16673	YALI1_C03774g_3	ATCGATACCACTCATACCTGGGCCT	37725813	44	45	5.05591	26	27	4.661	27	28	4.49772	98	4.71114	4.73821	0.286994
16674	YALI1_C03774g_4	TCGAGCAGGTGTATGGCGACGTAGA	37713913	12	13	1.4606	18	19	3.27997	21	22	3.53392	52	2.49979	2.75816	1.13088
16675	YALI1_C03774g_5	TGTTGTTGGAGCTGGAAGGAGTGGT	37702303	29	30	3.37061	46	47	8.1136	64	65	10.4411	140	6.7302	7.30845	3.60337
16676	YALI1_C03774g_6	GAGTCTACGTTTGTGTTGTTGGAGC	37692903	66	67	7.52769	11	12	2.07156	19	20	3.21265	97	4.66307	4.27063	2.87782
16677	YALI1_C03774g_7	TCGACTCACTCGAGCTGTCCCCTTT	37683703	79	80	8.98829	78	79	13.6378	125	126	20.2397	283	13.6046	14.2886	5.65388
16678	YALI1_C03774g_8	TTTTCTCGACTCACTCGAGCTGTCC	37668003	392	393	44.155	218	219	37.8059	365	366	58.7916	976	46.9191	46.9175	10.7621
16679	YALI1_C03821g_1	TTTCATGAACTCCGTGCTCCAGTCC	38239303	28	29	3.25825	26	27	4.661	41	42	6.74658	96	4.615	4.88861	1.75526
16680	YALI1_C03821g_2	ATGAACTCCGTGCTCCAGTCCATGG	38255303	304	305	34.2678	172	173	29.865	161	162	26.0225	638	30.6705	30.0518	4.12584
16681	YALI1_C03821g_3	GGAGGAACTCAGTACGAAGGCGTGG	38243413	107	108	12.1342	68	69	11.9115	101	102	16.3845	277	13.3162	13.4767	2.5207
16682	YALI1_C03821g_4	TGAGGCTGAGACGGAGATTGACCAG	38256713	111	112	12.5836	133	134	23.1324	117	118	18.9547	362	17.4024	18.2236	5.31226
16683	YALI1_C03842g_1	AGCTCCTCCTCCTGTTCCTCCTCCT	38382113	49	50	5.61768	5	6	1.03578	25	26	4.17645	80	3.84583	3.60997	2.34289
16684	YALI1_C03842g_2	AGTTACCTCGGTCACTTCCTCGGGA	38377913	43	44	4.94356	10	11	1.89893	29	30	4.81898	83	3.99005	3.88716	1.72298
16685	YALI1_C03842g_3	AGCTCGTAGGAAAAGGCTCCGAGTC	38368513	54	55	6.17945	95	96	16.5725	93	94	15.0995	243	11.6817	12.6171	5.62363
16686	YALI1_C03842g_4	CAGCCTGTCGATAAGCTGCTGGAAA	38365613	116	117	13.1454	73	74	12.7746	123	124	19.9185	313	15.0468	15.2795	4.02175
16687	YALI1_C03842g_5	GCAGTCGAGATCAGGCAACTCTCAC	38420303	207	208	23.3695	173	174	30.0376	155	156	25.0587	536	25.7671	26.1553	3.46663
16688	YALI1_C03842g_6	CTTGGCCTTATTGGAGGCCTGGGAG	38419003	361	362	40.672	316	317	54.7236	236	237	38.07	914	43.9386	44.4885	8.95884
16689	YALI1_C03842g_7	TCAGCGAGTTCAAGAAGGCTTCCGA	38417703	343	344	38.6496	193	194	33.4902	239	240	38.5519	776	37.3045	36.8972	2.95099
16690	YALI1_C03842g_8	CTCAATCTGCGATACTCCCAGGCCT	38414503	81	82	9.21299	89	90	15.5367	102	103	16.5452	273	13.1239	13.7649	3.97423
16691	YALI1_C03848g_1	GAAGAACCAGAATGGTGCCGAAAAG	38508403	156	157	17.6395	84	85	14.6735	105	106	17.0271	346	16.6332	16.4467	1.56585
16692	YALI1_C03848g_2	AGGCAAGGAAAGCGGTGGCACGTGA	38516703	30	31	3.48296	3	4	0.690519	26	27	4.33708	60	2.88437	2.83685	1.90721
16693	YALI1_C03848g_3	CGGAGATATTGTTCAGACTGATAGT	38526903	608	609	68.4233	424	425	73.3677	294	295	47.3867	1327	63.7927	63.0592	13.7961
16694	YALI1_C03848g_4	CTCGGAACGACTTTGTTCCACAGGA	38528503	104	105	11.7971	49	50	8.63149	99	100	16.0633	253	12.1624	12.164	3.72945
16695	YALI1_C03848g_5	CCAGCTCGGCAGCCAGAATGGACGA	38490113	182	183	20.5607	121	122	21.0608	96	97	15.5814	400	19.2291	19.0676	3.02953
16696	YALI1_C03848g_6	GCCTTGGCCTTTGCCAGCTCGGCAG	38496713	337	338	37.9755	269	270	46.61	196	197	31.6446	803	38.6025	38.7434	7.51219
16697	YALI1_C03848g_7	ATGTTCGAATTTCGCCTTGGCCTTT	38501013	337	338	37.9755	172	173	29.865	195	196	31.484	705	33.8914	33.1082	4.29228
16698	YALI1_C03848g_8	TCAGTCTTCTTCTCCCGTCCATGGA	38502513	45	46	5.16826	23	24	4.14311	39	40	6.42531	108	5.19187	5.24556	1.14306
16699	YALI1_C03874g_1	CAAACATCAACAAGAAGAAACTGCT	38742313	147	148	16.6283	79	80	13.8104	79	80	12.8506	306	14.7103	14.4298	1.96354
16700	YALI1_C03874g_2	CTGGACAGAGGTAATGTTGGAAATG	38716513	33	34	3.82002	10	11	1.89893	20	21	3.37329	64	3.07666	3.03075	1.00531
16701	YALI1_C03874g_3	ACCTATTCTGCTTTTGAAGTGCCCT	38731503	575	576	64.7157	417	418	72.1593	253	254	40.8007	1246	59.8988	59.2252	16.3844
16702	YALI1_C03874g_4	AAGTGCCCTCAAACATGATTCTCAA	38694303	35	36	4.04473	46	47	8.1136	72	73	11.7262	154	7.40322	7.96151	3.84299
16703	YALI1_C03874g_5	TCTGTTGAGATGAACTCTTCTGTAG	38688003	280	281	31.5714	244	245	42.2943	228	229	36.7849	753	36.1989	36.8835	5.36215
16704	YALI1_C03874g_6	GATTCGGTGATATGTTCTTCCGAAG	38685003	94	95	10.6736	28	29	5.00626	43	44	7.06784	166	7.9801	7.58256	2.86851
16705	YALI1_C03874g_7	CATAACCCCCTTCTCAATCACTTCT	38674803	23	24	2.69649	28	29	5.00626	64	65	10.4411	116	5.57645	6.04796	3.97602
16706	YALI1_C03887g_1	GACGATGGAGGTTTCCATAACCCCC	38900003	138	139	15.6171	87	88	15.1914	89	90	14.4569	315	15.143	15.0885	0.586907
16707	YALI1_C03887g_2	CCAGAACTCCCCCAGAACGCCTATG	38911603	73	74	8.31416	120	121	20.8882	212	213	34.2148	406	19.5176	21.139	12.9521
16708	YALI1_C03887g_3	ACCGAGCAGGAGCTCAAGCACGGAG	38912803	50	51	5.73003	26	27	4.661	24	25	4.01582	101	4.85536	4.80228	0.865796
16709	YALI1_C03887g_4	GAGAAGAGATATAGACTCGCTTGGC	38927803	13	14	1.57295	6	7	1.20841	20	21	3.37329	40	1.92291	2.05155	1.15908
16710	YALI1_C03887g_5	CGATACCGATACCGGCAACGGAGCC	38882913	45	46	5.16826	39	40	6.90519	32	33	5.30088	117	5.62453	5.79145	0.966809
16711	YALI1_C03887g_6	CAAGATGGTGGACGGCGGCCTTGGA	38894413	264	265	29.7737	185	186	32.1091	202	203	32.6084	652	31.3435	31.4971	1.51324
16712	YALI1_C03887g_7	GGGGACCAAGCTCAACAGCGAGAGC	38899213	23	24	2.69649	13	14	2.41682	12	13	2.08823	49	2.35557	2.40051	0.304458
16713	YALI1_C03887g_8	GGGGATTGGACTCGACGAAGAAGTC	38934613	285	286	32.1331	105	106	18.2988	139	140	22.4886	530	25.4786	24.3068	7.09414
16714	YALI1_C03914g_1	ACCAGTTGTCTGGACTCGAAATGGA	39145303	93	94	10.5612	47	48	8.28623	64	65	10.4411	205	9.85494	9.76286	1.28021
16715	YALI1_C03914g_2	CTCGATGATTTCTTCTCTGCGCAAG	39148103	451	452	50.7838	264	265	45.7469	250	251	40.3188	966	46.4384	45.6165	5.23372
16716	YALI1_C03914g_3	TTCTCTGCGCAAGACACATCCTCTA	39167503	245	246	27.639	136	137	23.6503	136	137	22.0067	518	24.9017	24.432	2.89637
16717	YALI1_C03914g_4	CAGACAGCATCAGCTGCTCCTGGGA	39189503	11	12	1.34824	4	5	0.863149	14	15	2.40949	30	1.44219	1.54029	0.790858
16718	YALI1_C03914g_5	GTGAAGCGATACAGAAGTCTCCCTT	39178413	77	78	8.76358	34	35	6.04204	50	51	8.19227	162	7.7878	7.66596	1.43507
16719	YALI1_C03914g_6	AAGAGTAGCACTGTGTTCTTCTGGG	39184113	343	344	38.6496	189	190	32.7997	239	240	38.5519	772	37.1123	36.667	3.34961
16720	YALI1_C03914g_7	GAGTCCAGACAACTGGTGAAATCGC	39189813	15	16	1.79766	1	2	0.34526	9	10	1.60633	26	1.24989	1.24975	0.78913
16721	YALI1_C03914g_8	AGAAAGCGAAATGTAGATGAGATGT	39192613	256	257	28.8749	97	98	16.9177	121	122	19.5972	475	22.8346	21.7966	6.27466
16722	YALI1_C03933g_1	TGTCAGAACAGGTCGACAAGGTGAT	39322013	64	65	7.30298	26	27	4.661	30	31	4.97961	121	5.81682	5.64787	1.4422
16723	YALI1_C03933g_2	TCGCTCGTCCAAGGCGTCACAGCGC	691008	564	565	63.4798	389	390	67.3256	369	370	59.4341	1323	63.6004	63.4132	3.94617
16724	YALI1_C03933g_3	GACGCCCGTTCGAGGACATTGAGAG	39326403	227	228	25.6166	108	109	18.8166	133	134	21.5248	469	22.5462	21.986	3.42337
16725	YALI1_C03933g_4	TGACGGAGAGGTTTCCTTCTCTGAA	39322103	71	72	8.08946	45	46	7.94097	28	29	4.65835	145	6.97057	6.89626	1.93951
16726	YALI1_C03933g_5	CGATACCGTGGTCTGAGAAGCACCT	39316703	19	20	2.24707	12	13	2.24419	20	21	3.37329	52	2.49979	2.62152	0.651055
16727	YALI1_C03933g_6	AGGAGTGCCCGAGTTCTTGGGAGTC	39312103	308	309	34.7173	178	179	30.9007	182	183	29.3958	669	32.1607	31.6713	2.74313
16728	YALI1_C03939g_1	GGATTCAGAGAAGGAAACCTCTCCG	39388103	202	203	22.8078	155	156	26.9302	225	226	36.303	583	28.0265	28.6803	6.91574
16729	YALI1_C03939g_2	AGGAGGGCTTCATGGAAAACTTCTT	39387003	537	538	60.4462	218	219	37.8059	333	334	53.6513	1089	52.3513	50.6345	11.6177
16730	YALI1_C03939g_3	AACAGATGGCCCGTCTGTCGTTCAG	39379503	24	25	2.80884	38	39	6.73256	11	12	1.92759	74	3.55739	3.823	2.55799
16731	YALI1_C03939g_4	GGTACAAGGCGAGGACCTCTTTTTG	39392413	476	477	53.5927	342	343	59.212	338	339	54.4545	1157	55.6203	55.7531	3.02639
16732	YALI1_C03939g_5	CGGAGACTTAGTGTGAGCTGCTCGG	39387613	582	583	65.5021	371	372	64.2183	213	214	34.3754	1167	56.101	54.6986	17.6121
16733	YALI1_C03939g_6	TGAACGACAGACGGGCCATCTGTTC	39384813	78	79	8.87593	62	63	10.8757	58	59	9.47733	199	9.5665	9.74298	1.026
16734	YALI1_C03939g_7	GCAGAAGATGCTCGATGGTGGTGAA	39380613	23	24	2.69649	13	14	2.41682	6	7	1.12443	43	2.06713	2.07924	0.838634
16735	YALI1_C03939g_8	TTGACCTGCTTGTCGCCATAGATCT	39380013	39	40	4.49414	18	19	3.27997	27	28	4.49772	85	4.08619	4.09061	0.702039
16736	YALI1_C03948g_1	GTTGAGATCGACGAGAGATTCAAAT	39494903	214	215	24.156	192	193	33.3175	219	220	35.3392	626	30.0936	30.9376	5.95937
16737	YALI1_C03948g_2	TCAGAAATTTGGTTGAGATCGACGA	39561303	488	489	54.9409	202	203	35.0438	293	294	47.226	984	47.3037	45.7369	10.0318
16738	YALI1_C03948g_3	AGACTGTCAACAGCAGGAGGCGAGG	39564203	8	9	1.01118	2	3	0.517889	5	6	0.963796	16	0.769166	0.830956	0.272157
16739	YALI1_C03948g_4	AGCTCGAGCTCTACGACCAAGACAA	39489913	142	143	16.0666	47	48	8.28623	34	35	5.62215	224	10.7683	9.99165	5.42704
16740	YALI1_C03948g_5	AATCTCTCGTCGATCTCAACCAAAT	39494713	514	515	57.8621	329	330	56.9678	193	194	31.1628	1037	49.8516	48.6642	15.1633
16741	YALI1_C03948g_6	TGAGAAACCCATCTCCAAGTCCGAT	39496013	126	127	14.2689	172	173	29.865	180	181	29.0745	479	23.0269	24.4028	8.7851
16742	YALI1_C03948g_7	TGTTTCCAAGTCCTCGCCTCCTGCT	39498913	238	239	26.8525	205	206	35.5617	131	132	21.2035	575	27.6419	27.8726	7.23326
16743	YALI1_C03948g_8	CAAGTCCTCGCCTCCTGCTGTTGAC	39510013	263	264	29.6613	212	213	36.7701	294	295	47.3867	770	37.0161	37.9394	8.92032
16744	YALI1_C03969g_1	CGAGCCTACAGACTCATGCTGACTA	39648403	167	168	18.8754	173	174	30.0376	103	104	16.7058	444	21.3444	21.8729	7.15353
16745	YALI1_C03969g_2	TCGAAATCATCGCCTCCCTGCATAC	39636103	67	68	7.64004	63	64	11.0483	56	57	9.15607	187	8.98963	9.28147	1.70759
16746	YALI1_C03969g_3	CAGGGCGATATTCAGACAGAGAAGG	39683313	118	119	13.3701	108	109	18.8166	213	214	34.3754	440	21.1521	22.1874	10.9008
16747	YALI1_C03969g_4	AGCTCCGGATCAGCCTCCTTCAGCA	39673913	57	58	6.51651	52	53	9.14938	40	41	6.58594	150	7.21093	7.41728	1.50045
16748	YALI1_C03969g_5	GTCAGCATGAGTCTGTAGGCTCGCA	39673013	59	60	6.74121	92	93	16.0546	64	65	10.4411	216	10.3837	11.079	4.68933
16749	YALI1_C03969g_6	CAGCTTGAGTTTAGTCAGCATGAGT	39668413	271	272	30.5602	167	168	29.0018	215	216	34.6967	654	31.4397	31.4195	2.94309
16750	YALI1_C03969g_7	TCAACCTCTTGCGCGTTCATGGACT	39659113	178	179	20.1113	154	155	26.7576	113	114	18.3121	446	21.4405	21.727	4.44854
16751	YALI1_C03969g_8	TTCTGCTGCTGAATTCTGCGAGCCT	39647413	203	204	22.9201	144	145	25.0313	290	291	46.7441	638	30.6705	31.5652	13.1877
16752	YALI1_C03988g_1	TGTCGACGTAGGTCGCAAACTTGCC	39872013	207	208	23.3695	91	92	15.8819	141	142	22.8098	440	21.1521	20.6871	4.1708
16753	YALI1_C03988g_2	GCGAAGGCAGACGGCCGAGAACGGC	39861513	60	61	6.85357	33	34	5.86941	26	27	4.33708	120	5.76874	5.68669	1.26815
16754	YALI1_C03988g_3	CAACTCGTCTCCCCACGTGATTCTG	39852913	115	116	13.033	107	108	18.644	180	181	29.0745	403	19.3734	20.2505	8.14053
16755	YALI1_C03988g_4	GACGATTTGGTCAATCATGCGATTG	39831013	31	32	3.59531	32	33	5.69678	23	24	3.85519	87	4.18234	4.38243	1.14566
16756	YALI1_C03988g_5	GTCAATCATGCGATTGTGGGTTGTC	39879803	8	9	1.01118	27	28	4.83363	13	14	2.24886	49	2.35557	2.69789	1.95039
16757	YALI1_C03988g_6	TGTCACAGCCCGGACTGCACGCATC	39875903	490	491	55.1656	173	174	30.0376	383	384	61.683	1047	50.3323	48.9621	16.7099
16758	YALI1_C03988g_7	TGTCTAACCACGTGTTCAGCGACAC	39858803	125	126	14.1565	143	144	24.8587	158	159	25.5406	427	20.5271	21.5186	6.38485
16759	YALI1_C03988g_8	CGACCTACGTCGACACAAAGCCCCG	39851803	21	22	2.47178	30	31	5.35152	3	4	0.642531	55	2.64401	2.82194	2.37394
16760	YALI1_C04031g_1	ACTGTGATGCCCCCAACCCGCAATG	40381203	173	174	19.5495	87	88	15.1914	100	101	16.2239	361	17.3543	16.9883	2.27738
16761	YALI1_C04031g_2	TGCGATCTATCTCGATGGATCAGTT	40359913	326	327	36.7396	132	133	22.9598	210	211	33.8935	669	32.1607	31.1976	7.27475
16762	YALI1_C04041g_1	GACAAGGCCGGTATGGCCAGAGATA	40425303	131	132	14.8307	107	108	18.644	99	100	16.0633	338	16.2486	16.5127	1.94599
16763	YALI1_C04041g_2	GAGGGTCTGGGTGCTAAGAACGCAT	40425703	102	103	11.5724	61	62	10.703	54	55	8.8348	218	10.4799	10.3701	1.39885
16764	YALI1_C04041g_3	TTGGCAGGATCCACAGTCCAGTTGG	40442203	1	2	0.224707	13	14	2.41682	1	2	0.321265	16	0.769166	0.987597	1.23868
16765	YALI1_C04041g_4	TTGGCACCGTCCTTCTGCAGCGCCA	40447003	380	381	42.8067	301	302	52.1342	349	350	56.2215	1031	49.5631	50.3875	6.87584
16766	YALI1_C04041g_5	TCCATCCGCTCCATCTCGTCGGGCT	40419413	81	82	9.21299	104	105	18.1261	117	118	18.9547	303	14.5661	15.4313	5.40109
16767	YALI1_C04041g_6	CTTGATGGGAGTATCTCTGGCCATA	40420713	46	47	5.28062	12	13	2.24419	33	34	5.46151	92	4.4227	4.32877	1.80757
16768	YALI1_C04041g_7	TCAGATCCACGATGGCCAGATCCAG	40460613	553	554	62.2439	363	364	62.8372	401	402	64.5744	1318	63.36	63.2185	1.21112
16769	YALI1_C04041g_8	CTTGGGGGCGGGAGCAGGAGCAGCG	40472013	269	270	30.3355	127	128	22.0966	174	175	28.1107	571	27.4496	26.8476	4.26219
16770	YALI1_C04067g_1	TTTGTAGTCGCATCAGAAGAGTTCA	40698113	118	119	13.3701	104	105	18.1261	97	98	15.742	320	15.3833	15.7461	2.37803
16771	YALI1_C04067g_2	TAGTCGCATCAGAAGAGTTCAAGTG	40719113	91	92	10.3365	54	55	9.49464	43	44	7.06784	189	9.08577	8.96634	1.69718
16772	YALI1_C04067g_3	GTGTCTTGTTAACTCCGCTAATGTC	40729613	43	44	4.94356	89	90	15.5367	70	71	11.4049	203	9.75879	10.6284	5.33908
16773	YALI1_C04067g_4	CGTTGACTAGCCCAGAGGGGTGTCC	40681603	291	292	32.8072	279	280	48.3363	279	280	44.9772	850	40.8619	42.0402	8.17052
16774	YALI1_C04067g_5	GCATTGGCTAGTCCTCGCACAGCCA	40687503	19	20	2.24707	23	24	4.14311	9	10	1.60633	52	2.49979	2.6655	1.31914
16775	YALI1_C04067g_6	TCGCACATATTTGGCATTGGCTAGT	40708703	46	47	5.28062	47	48	8.28623	63	64	10.2805	157	7.54744	7.94911	2.51693
16776	YALI1_C04067g_7	GCCATTCTTGGGCAGCTCAATGGCT	40720603	525	526	59.098	336	337	58.1762	368	369	59.2735	1230	59.1296	58.8492	0.589398
16777	YALI1_C04067g_8	CGAGCCTACAAACACCAAAAACGCG	40724303	87	88	9.88711	31	32	5.52415	50	51	8.19227	169	8.12431	7.86785	2.1995
16778	YALI1_C04093g_1	CAACACCAATGACCTTGGCGCCGGG	40936113	43	44	4.94356	30	31	5.35152	19	20	3.21265	93	4.47078	4.50258	1.13558
16779	YALI1_C04093g_2	GCAGCTCGGGGAAACAGGCCTTGAC	40930713	380	381	42.8067	297	298	51.4437	310	311	49.9568	988	47.496	48.0691	4.61757
16780	YALI1_C04093g_3	ACAGAGCGTCGATACCGGCCTTGGC	40926413	46	47	5.28062	51	52	8.97675	63	64	10.2805	161	7.73973	8.17929	2.59358
16781	YALI1_C04093g_4	AAGCCCGACATCTTCAAGGGCAAGG	40923013	414	415	46.6267	257	258	44.5385	259	260	41.7645	931	44.7558	44.3099	2.43915
16782	YALI1_C04093g_5	CCGAGTGCAGACTGAGGCCATGATT	40930003	284	285	32.0208	181	182	31.4186	101	102	16.3845	567	27.2573	26.608	8.85887
16783	YALI1_C04093g_6	TCATCTGTGGTGCTGCCGGCAACTT	40929003	448	449	50.4468	476	477	82.3444	354	355	57.0246	1279	61.4852	63.2719	16.8415
16784	YALI1_C04093g_7	CCCGAGCTGCGAAAGAACAAGGGCT	40909203	15	16	1.79766	13	14	2.41682	34	35	5.62215	63	3.02859	3.27887	2.05281
16785	YALI1_C04093g_8	TCTCCGCCACTCTCCACTACTACGG	40892103	23	24	2.69649	11	12	2.07156	26	27	4.33708	61	2.93244	3.03504	1.17009
16786	YALI1_C04117g_1	AGCAAACTTACCCTAGCCAACGGCC	41180403	168	169	18.9878	106	107	18.4714	100	101	16.2239	375	18.0273	17.8943	1.4695
16787	YALI1_C04117g_2	ATTAACGGCGAATTCGTTGCCGCGA	41195403	356	357	40.1102	256	257	44.3659	307	308	49.4749	920	44.227	44.6503	4.68881
16788	YALI1_C04117g_3	AAACCATCAACCCTACCACCGAGGA	41204603	22	23	2.58413	26	27	4.661	7	8	1.28506	56	2.69208	2.8434	1.70284
16789	YALI1_C04117g_4	TTCCGTTTCTGAGGCAGATGAGGAA	41205903	322	323	36.2902	208	209	36.0796	228	229	36.7849	759	36.4873	36.3849	0.362048
16790	YALI1_C04117g_5	CCAGACTTCGCGGCAACGAATTCGC	41173913	465	466	52.3568	245	246	42.4669	323	324	52.045	1034	49.7073	48.9562	5.62206
16791	YALI1_C04117g_6	AAACGTTTTGCCAGACTTCGCGGCA	41180413	366	367	41.2338	411	412	71.1235	284	285	45.7803	1062	51.0534	52.7125	16.1056
16792	YALI1_C04117g_7	AATCGCAGCGATGATATCGAGGTCT	41181413	170	171	19.2125	50	51	8.80412	58	59	9.47733	279	13.4123	12.498	5.82465
16793	YALI1_C04117g_8	TCCACAAACTCCAATGGGCTCCTTT	41182813	132	133	14.943	65	66	11.3936	91	92	14.7782	289	13.8931	13.7049	2.0034
16794	YALI1_C04126g_1	ACTCCAACCGTGGTCAGCATCTCAT	41320203	158	159	17.8642	111	112	19.3345	149	150	24.0949	419	20.1425	20.4312	3.2569
16795	YALI1_C04126g_2	ACCAGGAGTACCGGATCTCTCGGGT	41322203	35	36	4.04473	14	15	2.58945	28	29	4.65835	78	3.74968	3.76417	1.0626
16796	YALI1_C04126g_3	CAGTCTCGTTTTCTGAACCATCTAG	41269613	34	35	3.93237	16	17	2.93471	37	38	6.10404	88	4.23041	4.32371	1.6205
16797	YALI1_C04126g_4	TGAACCATCTAGAGATTCAAAACAA	41325113	25	26	2.92119	31	32	5.52415	43	44	7.06784	100	4.80729	5.17106	2.09575
16798	YALI1_C04143g_1	TCGGCTTCTTCGGGTGGTTTTCTTG	41406013	401	402	45.1661	194	195	33.6628	279	280	44.9772	875	42.0638	41.2687	6.58758
16799	YALI1_C04143g_2	ATGAGATGCTGACCACGGTTGGAGT	41403213	426	427	47.975	225	226	39.0143	309	310	49.7961	961	46.198	45.5952	5.77144
16800	YALI1_C04143g_3	GATGTATTTGATGAGATGCTGACCA	41397213	120	121	13.5948	65	66	11.3936	93	94	15.0995	279	13.4123	13.3626	1.86383
16801	YALI1_C04143g_4	CCCTGGATGCTTTCGATGTATTTGA	41393813	70	71	7.9771	44	45	7.76834	51	52	8.3529	166	7.9801	8.03278	0.296232
16802	YALI1_C04143g_5	CAGCATGCTGCTGCGCTTTGTATTA	41430103	326	327	36.7396	212	213	36.7701	270	271	43.5315	809	38.8909	39.0137	3.9125
16803	YALI1_C04143g_6	TATTAGCCATCATCATACTACCACC	41416003	345	346	38.8743	258	259	44.7111	304	305	48.993	908	43.6502	44.1928	5.0792
16804	YALI1_C04143g_7	CCCTCATCATCGGTTACACCCTCAT	41413703	31	32	3.59531	28	29	5.00626	38	39	6.26468	98	4.71114	4.95542	1.33541
16805	YALI1_C04143g_8	ATCGTAACACAGCTATACCAGCCAT	41405903	315	316	35.5037	142	143	24.6861	226	227	36.4636	684	32.8818	32.2178	6.54032
16806	YALI1_C04162g_1	AGCCATCGGTCAGCACCCAACGGCT	41634503	22	23	2.58413	44	45	7.76834	63	64	10.2805	130	6.24947	6.87766	3.92473
16807	YALI1_C04162g_2	AAATCGCTGTGGTTCTGAGCGAGCT	41639203	363	364	40.8967	170	171	29.5197	263	264	42.407	797	38.3141	37.6078	7.04511
16808	YALI1_C04162g_3	AGAAGAATGAGCAGCGATCCCCTGC	41647603	188	189	21.2348	98	99	17.0903	53	54	8.67417	340	16.3448	15.6664	6.40025
16809	YALI1_C04162g_4	GGTCAATCCCAACGCCCGAGTGCCT	41656503	100	101	11.3477	42	43	7.42308	23	24	3.85519	166	7.9801	7.54199	3.74768
16810	YALI1_C04162g_5	TGGCACGTAATCGTCGCCATTGTGT	41634213	298	299	33.5937	195	196	33.8354	180	181	29.0745	674	32.4011	32.1679	2.68166
16811	YALI1_C04162g_6	CTGCATCTGCGGGATAGCATGCCGC	41637713	330	331	37.189	248	249	42.9848	268	269	43.2102	847	40.7177	41.128	3.41312
16812	YALI1_C04162g_7	TCCAGTTCCTCCATGGGGATTTGCT	41640813	101	102	11.4601	66	67	11.5662	69	70	11.2443	237	11.3933	11.4235	0.164034
16813	YALI1_C04162g_8	AAGCCGTTGGGTGCTGACCGATGGC	41648813	307	308	34.6049	128	129	22.2692	190	191	30.6809	626	30.0936	29.185	6.3024
16814	YALI1_C04201g_1	CGCAATTGAGAATTATCAGAAGCAA	42056603	19	20	2.24707	44	45	7.76834	59	60	9.63796	123	5.91296	6.55113	3.84285
16815	YALI1_C04201g_2	TTCTCAACCGCAAACTACACAAGAT	42081303	60	61	6.85357	50	51	8.80412	57	58	9.3167	168	8.07624	8.3248	1.29964
16816	YALI1_C04201g_3	ACAACTCCGATCTTCAGATGATTCA	42085703	243	244	27.4143	115	116	20.0251	108	109	17.509	467	22.45	21.6494	5.14856
16817	YALI1_C04201g_4	TTTCGACGAGAACGAAAGTCTGAAG	42093103	35	36	4.04473	10	11	1.89893	5	6	0.963796	51	2.45172	2.30248	1.57961
16818	YALI1_C04201g_5	CTTCTGATAATTCTCAATTGCGTAA	42017013	138	139	15.6171	87	88	15.1914	83	84	13.4932	309	14.8545	14.7672	1.12374
16819	YALI1_C04201g_6	CGGTTGAGAAGAAAGGTCTCGTAAT	42052213	307	308	34.6049	208	209	36.0796	289	290	46.5835	805	38.6987	39.0893	6.53188
16820	YALI1_C04201g_7	GCGTAGTTGGTGTTCGATCTTGTGT	42067013	93	94	10.5612	25	26	4.48837	54	55	8.8348	173	8.31661	7.96147	3.12921
16821	YALI1_C04201g_8	GACATATATCGCTGAATCATCTGAA	42069213	45	46	5.16826	24	25	4.31574	47	48	7.71037	117	5.62453	5.73146	1.766
16822	YALI1_C04265g_1	TCCATGCCCACAAGGCCACATTGCG	42624013	5	6	0.674121	0	1	0.17263	29	30	4.81898	35	1.68255	1.88858	2.55016
16823	YALI1_C04265g_2	TCTCTGCACCAGAAGAACCAAGAAG	42622513	22	23	2.58413	12	13	2.24419	20	21	3.37329	55	2.64401	2.73387	0.579252
16824	YALI1_C04265g_3	CTGACGTCTCACCAAATGCTGACAC	42618013	180	181	20.336	98	99	17.0903	99	100	16.0633	378	18.1715	17.8299	2.23029
16825	YALI1_C04265g_4	CCGACGACACTCGCTGACTGTTTCT	42589913	12	13	1.4606	20	21	3.62523	4	5	0.803164	37	1.7787	1.963	1.47659
16826	YALI1_C04265g_5	GATTAGTCAAGAACCGCTCTGAGTC	42633903	180	181	20.336	67	68	11.7388	90	91	14.6176	338	16.2486	15.5641	4.37605
16827	YALI1_C04265g_6	CTCGTCACTCGACTTCCTCCCTTCC	42592003	268	269	30.2231	160	161	27.7934	196	197	31.6446	625	30.0455	29.8871	1.9475
16828	YALI1_C04265g_7	CACCTTGACCTCTAGGACGTTCAAC	42565303	304	305	34.2678	215	216	37.288	366	367	58.9522	886	42.5926	43.5027	13.4646
16829	YALI1_C04265g_8	TGTGCCCAACCTCCTCCTTTTCCAC	42512103	103	104	11.6848	46	47	8.1136	12	13	2.08823	162	7.7878	7.29553	4.85029
16830	YALI1_C04281g_1	CCGTACGATACTTTGTGGCGTCCCG	42925913	132	133	14.943	105	106	18.2988	91	92	14.7782	329	15.816	16.0067	1.98672
16831	YALI1_C04281g_2	TGGCGTCCCGATACTCGACCTCTAA	694008	561	562	63.1427	464	465	80.2729	406	407	65.3775	1432	68.8403	69.5977	9.31224
16832	YALI1_C04281g_3	CCGAGGCCGACATTGACGAACTGGT	42812013	367	368	41.3461	386	387	66.8077	251	252	40.4795	1005	48.3132	49.5444	14.9567
16833	YALI1_C04302g_1	TACGGAAACCAGGACATTCACGTTA	43056813	60	61	6.85357	16	17	2.93471	0	1	0.160633	77	3.70161	3.3163	3.36275
16834	YALI1_C04302g_2	ACCACGGCCGAGCCGGGCAGCTTCT	43032703	79	80	8.98829	47	48	8.28623	43	44	7.06784	170	8.17239	8.11412	0.971722
16835	YALI1_C04302g_3	CGTAGAAACCGGGGGGGCCACAGGA	43037103	123	124	13.9318	54	55	9.49464	62	63	10.1199	240	11.5375	11.1821	2.40177
16836	YALI1_C04302g_4	GGAATTCGTGGTTGGTCTTGGCCAG	43042303	618	619	69.5469	281	282	48.6816	306	307	49.3143	1206	57.9759	55.8476	11.8681
16837	YALI1_C04302g_5	ATCAAGATATGAGGCGACTGAGGAG	43047103	57	58	6.51651	20	21	3.62523	19	20	3.21265	97	4.66307	4.45146	1.80024
16838	YALI1_C04328g_1	TCAAGAACCAGATTGGTGCCTTCCA	697008	322	323	36.2902	319	320	55.2415	194	195	31.3234	836	40.1889	40.9517	12.6221
16839	YALI1_C04328g_2	CCCGGTTTGACCACGGCCATGAGTC	43334403	453	454	51.0085	408	409	70.6056	328	329	52.8482	1190	57.2067	58.1541	10.8225
16840	YALI1_C04328g_3	ACCACGGCCATGAGTCCAAGATTGG	43343403	361	362	40.672	367	368	63.5278	211	212	34.0541	940	45.1885	46.0846	15.4643
16841	YALI1_C04328g_4	GTACATGATGATTCGGCTCAGCTGG	43363103	6	7	0.786475	10	11	1.89893	5	6	0.963796	22	1.0576	1.2164	0.597699
16842	YALI1_C04328g_5	CCCGGTACCTTAACTCCGAGACCGG	43282613	367	368	41.3461	170	171	29.5197	312	313	50.278	850	40.8619	40.3813	10.4128
16843	YALI1_C04328g_6	TGGGCCCCCGTCATGAAGTGGGCTC	43335713	29	30	3.37061	10	11	1.89893	25	26	4.17645	65	3.12474	3.14866	1.15487
16844	YALI1_C04328g_7	CTCGACCTGTCGAGACTCTGTCCGG	43342213	483	484	54.3791	246	247	42.6396	261	262	42.0858	991	47.6402	46.3682	6.94323
16845	YALI1_C04328g_8	CCACCGGCTTCATCTGGACCCGATG	43348113	26	27	3.03355	39	40	6.90519	17	18	2.89139	83	3.99005	4.27671	2.27744
16846	YALI1_C04351g_1	CAGAGGACTTTCAGAAAACTCCCAC	43520303	302	303	34.0431	311	312	53.8605	187	188	30.199	801	38.5064	39.3675	12.6976
16847	YALI1_C04351g_2	AGAAAACTCCCACCTCTCTGAATTC	43536603	329	330	37.0767	262	263	45.4016	221	222	35.6605	813	39.0832	39.3796	5.26309
16848	YALI1_C04351g_3	GGCAGCAACGGCACAAACAGGGGAC	43539003	11	12	1.34824	1	2	0.34526	11	12	1.92759	24	1.15375	1.20703	0.800562
16849	YALI1_C04351g_4	GAGGTGCCCTGGAACAACTTTCTCA	43557303	196	197	22.1337	118	119	20.5429	142	143	22.9705	457	21.9693	21.8824	1.23312
16850	YALI1_C04351g_5	TGAAAGTCCTCTGCAAAAATTCCTG	43522813	293	294	33.0319	157	158	27.2755	292	293	47.0654	743	35.7181	35.7909	10.1793
16851	YALI1_C04351g_6	TGGTGAAGGAGTAGAATTCAGAGAG	43549413	85	86	9.66241	34	35	6.04204	37	38	6.10404	157	7.54744	7.2695	2.07255
16852	YALI1_C04351g_7	TGCCGTTGCTGCCGAAAAGTGCGAT	43554713	352	353	39.6608	254	255	44.0206	240	241	38.7125	847	40.7177	40.798	2.83087
16853	YALI1_C04351g_8	TCCATGTCCAGAGGCAGTGATGACG	43557913	54	55	6.17945	72	73	12.602	21	22	3.53392	148	7.11478	7.43845	4.66328
16854	YALI1_C04389g_1	CCATCAGAGATCCTTATCCATGTAC	43869213	213	214	24.0437	97	98	16.9177	115	116	18.6334	426	20.479	19.8649	3.71918
16855	YALI1_C04389g_2	AATCCGTTCTTGCGTGCGTGTTTCT	43744613	282	283	31.7961	246	247	42.6396	188	189	30.3596	717	34.4682	34.9317	6.7137
16856	YALI1_C04389g_3	TCCAGATCCTTATCCATGTGCGTTC	43714713	55	56	6.2918	7	8	1.38104	9	10	1.60633	72	3.46125	3.09306	2.77248
16857	YALI1_C04389g_4	AAATCTTCGAGATCAGAGAACCGAG	43712513	144	145	16.2913	68	69	11.9115	123	124	19.9185	336	16.1525	16.0404	4.00939
16858	YALI1_C04389g_5	CGAACGTGGTGGAGGTGAATGTGTG	43877503	144	145	16.2913	84	85	14.6735	91	92	14.7782	320	15.3833	15.2477	0.905296
16859	YALI1_C04389g_6	GACTCAGGACATTGTTGCTGCCGGA	43843803	75	76	8.53887	24	25	4.31574	38	39	6.26468	138	6.63406	6.3731	2.11365
16860	YALI1_C04389g_7	AAAACCTATGTGCGGGACGGGAACG	43839003	323	324	36.4026	198	199	34.3533	195	196	31.484	717	34.4682	34.08	2.47064
16861	YALI1_C04389g_8	CCACTGCTCGGTTCTCTGATCTCGA	43831303	4	5	0.561768	12	13	2.24419	24	25	4.01582	41	1.97099	2.27392	1.72722
16862	YALI1_C04401g_1	TACACGCGCAGCGGCTGCGCGAGTT	44022603	178	179	20.1113	94	95	16.3998	103	104	16.7058	376	18.0754	17.739	2.06017
16863	YALI1_C04401g_2	TCCCACCAGAGCCGCCGTCAACCCC	44027503	225	226	25.3919	266	267	46.0922	162	163	26.1831	654	31.4397	32.5557	11.7296
16864	YALI1_C04401g_3	TGTCTTCTGTTACGGCCTTTTCGTG	44032603	55	56	6.2918	52	53	9.14938	55	56	8.99543	163	7.83588	8.14554	1.60723
16865	YALI1_C04401g_4	GTGCAGACTGGCCAAGCATCGAAAG	44038403	19	20	2.24707	11	12	2.07156	5	6	0.963796	36	1.73062	1.76081	0.695789
16866	YALI1_C04401g_5	GTAGAGAGCTCGGAGTTGCTGCTGG	44018413	347	348	39.099	218	219	37.8059	199	200	32.1265	765	36.7757	36.3438	3.70907
16867	YALI1_C04401g_6	CAGGGTTGGGCGTGCCTGTAGCCTG	44080513	21	22	2.47178	32	33	5.69678	31	32	5.14025	85	4.08619	4.43627	1.72391
16868	YALI1_C04401g_7	TGGGGTTGGAGGGGTTAGGAGTGGC	44083313	251	252	28.3131	134	135	23.305	171	172	27.6288	557	26.7766	26.4157	2.71552
16869	YALI1_C04401g_8	GTTGAAGTTAGGAGGCTGTCGACGC	44106013	51	52	5.84239	40	41	7.07782	16	17	2.73076	108	5.19187	5.21699	2.24
16870	YALI1_C04436g_1	CAGGCCATCACTCGATGTCCTCTTG	44347313	55	56	6.2918	57	58	10.0125	39	40	6.42531	152	7.30708	7.57655	2.11068
16871	YALI1_C04436g_2	CTACCATTGAGCCTGAGGAGGCTCG	44338113	222	223	25.0548	251	252	43.5027	159	160	25.7012	633	30.4301	31.4196	10.4693
16872	YALI1_C04436g_3	ACAAGCTCTGTGAGATGTACAAGCC	44266713	26	27	3.03355	28	29	5.00626	44	45	7.22847	99	4.75921	5.08943	2.0987
16873	YALI1_C04436g_4	CGACATTGCTGGTCTGACCAAGGGT	44262913	39	40	4.49414	19	20	3.4526	43	44	7.06784	102	4.90343	5.00486	1.86095
16874	YALI1_C04436g_5	CAACGTTGGCCAGACCGACGATTCC	44356303	302	303	34.0431	183	184	31.7639	184	185	29.7171	670	32.2088	31.8414	2.16408
16875	YALI1_C04436g_6	GAACGTAATCCTTCTCAGACAGGTT	44353003	20	21	2.35942	16	17	2.93471	19	20	3.21265	56	2.69208	2.8356	0.435164
16876	YALI1_C04436g_7	ATCTTCAGCAGGTACTTGTTCTTCT	44347203	223	224	25.1672	122	123	21.2335	90	91	14.6176	436	20.9598	20.3394	5.33133
16877	YALI1_C04436g_8	GAATGGTCCATTCTCGAACCTCATC	44340603	519	520	58.4239	251	252	43.5027	418	419	67.3051	1189	57.1586	56.4106	12.0282
16878	YALI1_C04490g_1	CTCAACGCTAGCAACTCTTGCTCCA	44915003	15	16	1.79766	16	17	2.93471	28	29	4.65835	60	2.88437	3.13024	1.44033
16879	YALI1_C04490g_2	GAAACCCAAGTCGCTGTTCAAGTCA	44932703	60	61	6.85357	49	50	8.63149	43	44	7.06784	153	7.35515	7.51763	0.97056
16880	YALI1_C04490g_3	GGACGTGGAAGAGCAGACCAAGCTG	44941903	115	116	13.033	99	100	17.263	161	162	26.0225	376	18.0754	18.7728	6.62506
16881	YALI1_C04490g_4	GCCAGACCTCGCGTGTGGGAGTTAC	44948903	55	56	6.2918	31	32	5.52415	13	14	2.24886	100	4.80729	4.68827	2.14718
16882	YALI1_C04490g_5	GAGAGGTCAGGGAGAATGCAGGCCC	44918013	389	390	43.8179	193	194	33.4902	247	248	39.8369	830	39.9005	39.0483	5.20882
16883	YALI1_C04490g_6	TGTAGTGATGAGGATGAGGAGGATG	44921013	124	125	14.0442	72	73	12.602	56	57	9.15607	253	12.1624	11.9341	2.51158
16884	YALI1_C04490g_7	ATGGAGCAAGAGTTGCTAGCGTTGA	44922713	864	865	97.1858	480	481	83.0349	444	445	71.4816	1789	86.0024	83.9008	12.874
16885	YALI1_C04490g_8	GAAAAGTCGCTCTTGATGGAGAAGC	44929213	458	459	51.5703	217	218	37.6333	396	397	63.7712	1072	51.5341	50.9916	13.0786
16886	YALI1_C04531g_1	AGAGCGACACAGCCACAGCAGCCAC	45306213	23	24	2.69649	22	23	3.97049	39	40	6.42531	85	4.08619	4.36409	1.89532
16887	YALI1_C04531g_2	CTATGCATCGTCGGCAATTCAAAAC	45273313	281	282	31.6837	329	330	56.9678	376	377	60.5585	987	47.4479	49.7367	15.7371
16888	YALI1_C04531g_3	GAGTCTACGACGGCCATGGAGGCGA	45258513	102	103	11.5724	94	95	16.3998	134	135	21.6854	331	15.9121	16.5526	5.05823
16889	YALI1_C04531g_4	CGCGGCCCTGGGTGCTGTCCATGAA	45255913	210	211	23.7066	105	106	18.2988	101	102	16.3845	417	20.0464	19.4633	3.7974
16890	YALI1_C04531g_5	GCTTCTGTGGACGGAGTTGTCGGAG	45290103	354	355	39.8855	181	182	31.4186	197	198	31.8053	733	35.2374	34.3698	4.78066
16891	YALI1_C04531g_6	ATTACTGTTCTCCGAGTTGCGGTGG	45283303	90	91	10.2242	33	34	5.86941	37	38	6.10404	161	7.73973	7.39921	2.4493
16892	YALI1_C04531g_7	CTTGCAGAGTTATTTTGATTACTGT	45281003	761	762	85.6134	398	399	68.8793	371	372	59.7554	1531	73.5996	71.416	13.1143
16893	YALI1_C04531g_8	GGTGGGTGTGATTCACCGGTTGGTC	45267903	152	153	17.1901	81	82	14.1556	187	188	30.199	421	20.2387	20.5149	8.52278
16894	YALI1_C04532g_1	CCACCTGTCAGCTTCTCCTGAAGAC	45328103	337	338	37.9755	226	227	39.187	233	234	37.5881	797	38.3141	38.2502	0.834089
16895	YALI1_C04532g_2	CCGGTCTTCTGACTGCCGCAGACTA	45338703	237	238	26.7401	262	263	45.4016	279	280	44.9772	779	37.4488	39.0397	10.6538
16896	YALI1_C04532g_3	GATCCACCCCATGAAGTCCATCTTT	45336913	19	20	2.24707	9	10	1.7263	0	1	0.160633	29	1.39411	1.378	1.08595
16897	YALI1_C04532g_4	AGGCTTGCAAAAAGATGATTGAGAG	45338013	134	135	15.1677	89	90	15.5367	59	60	9.63796	283	13.6046	13.4475	3.30427
16898	YALI1_C04553g_1	GATTGAAGGAATTGTCGGATCGAAC	45529713	38	39	4.38179	8	9	1.55367	14	15	2.40949	61	2.93244	2.78165	1.45033
16899	YALI1_C04553g_2	GCACCAGCAGTGCCGTGTCCAGCAC	45521513	42	43	4.8312	30	31	5.35152	35	36	5.78278	108	5.19187	5.32184	0.476482
16900	YALI1_C04553g_3	CAGCAATATGGTCAGCGACTTTCGC	45519813	13	14	1.57295	34	35	6.04204	31	32	5.14025	79	3.79776	4.25175	2.36332
16901	YALI1_C04553g_4	TCAATCTCCTCCATCTTGTCCGGGT	45516313	146	147	16.516	73	74	12.7746	178	179	28.7533	398	19.133	19.3479	8.3573
16902	YALI1_C04553g_5	AAGTGTCGTCACGCGTCGATGGGCC	45521403	355	356	39.9979	187	188	32.4544	263	264	42.407	806	38.7467	38.2864	5.19235
16903	YALI1_C04553g_6	TCGACGTCAAAGTTAAGTTAAAACT	45510803	52	53	5.95474	23	24	4.14311	21	22	3.53392	97	4.66307	4.54392	1.2592
16904	YALI1_C04553g_7	ACGTCGATAAATTCACCCACTCTGC	45495703	47	48	5.39297	21	22	3.79786	23	24	3.85519	92	4.4227	4.34867	0.904845
16905	YALI1_C04553g_8	ACTTAACTTTGACGTCGATAAATTC	45494203	56	57	6.40415	84	85	14.6735	101	102	16.3845	242	11.6336	12.4874	5.33726
16906	YALI1_C04570g_1	GCAGAGAGACCCTACCTTCCTCACC	45720103	34	35	3.93237	43	44	7.59571	11	12	1.92759	89	4.27848	4.48523	2.87422
16907	YALI1_C04570g_2	CCCCTCCCATGGATTTGTACGACAA	45718113	146	147	16.516	86	87	15.0188	94	95	15.2601	327	15.7198	15.5983	0.803843
16908	YALI1_C04570g_3	TACGACAACGAAAAGCAGTACCTGA	45719813	31	32	3.59531	41	42	7.25045	74	75	12.0475	147	7.06671	7.63107	4.23891
16909	YALI1_C04570g_4	TCTTCCCGGAGTGTTTCCCGACGAT	45737013	62	63	7.07827	68	69	11.9115	99	100	16.0633	230	11.0568	11.6843	4.4968
16910	YALI1_C04570g_5	GTTGTCGTACAAATCCATGGGAGGG	45739713	324	325	36.5149	79	80	13.8104	220	221	35.4998	624	29.9975	28.6084	12.8255
16911	YALI1_C04672g_1	GGAACACTCCCTTGACGGTAATGAG	46707913	33	34	3.82002	10	11	1.89893	26	27	4.33708	70	3.3651	3.35201	1.28469
16912	YALI1_C04672g_2	AGACTAATCTCCAAAACACCATTAG	46700213	121	122	13.7071	17	18	3.10734	36	37	5.94341	175	8.41275	7.58596	5.48748
16913	YALI1_C04672g_3	CCCTCCACCTTTTTGAGACTAATCT	46695413	25	26	2.92119	56	57	9.8399	74	75	12.0475	156	7.49937	8.26952	4.76149
16914	YALI1_C04672g_4	TGCCCCAAATGGATCTGTACAACAA	46673613	63	64	7.19063	51	52	8.97675	82	83	13.3325	197	9.47035	9.8333	3.15927
16915	YALI1_C04672g_5	GGGCACAAACTTGAAGGAGGAGGGC	46719003	309	310	34.8296	185	186	32.1091	170	171	27.4682	665	31.9685	31.469	3.72222
16916	YALI1_C04672g_6	TTGTACAGATCCATTTGGGGCACAA	46714603	71	72	8.08946	42	43	7.42308	53	54	8.67417	167	8.02817	8.06224	0.625988
16917	YALI1_C04672g_7	GAATTCTCCACACTGTCGCTCGTTG	46712403	45	46	5.16826	41	42	7.25045	48	49	7.871	135	6.48984	6.76324	1.41571
16918	YALI1_C04672g_8	TCCCTGGGGGATTCTGATTCGTCTT	46700303	29	30	3.37061	10	11	1.89893	7	8	1.28506	47	2.25942	2.18487	1.07177
16919	YALI1_C04690g_1	GTTGGAATCCCCTCACGTTGCCCAG	46899113	662	663	74.4904	334	335	57.831	470	471	75.658	1467	70.5229	69.3265	9.97249
16920	YALI1_C04690g_2	ATGGGGTGACTCTCAGAAGCGGTAC	46898313	86	87	9.77476	72	73	12.602	58	59	9.47733	217	10.4318	10.618	1.72458
16921	YALI1_C04690g_3	TGATTCGCAAACAACACTGTCTGGA	46859913	283	284	31.9084	202	203	35.0438	239	240	38.5519	725	34.8528	35.168	3.32346
16922	YALI1_C04690g_4	ATAGCCCCCTCGGAAATGATCCCCG	46856413	341	342	38.4249	176	177	30.5555	182	183	29.3958	700	33.651	32.7921	4.91254
16923	YALI1_C04690g_5	GGTCGTGTTGTAGCCGCGGTACGTG	46885703	249	250	28.0884	147	148	25.5492	147	148	23.7736	544	26.1516	25.8037	2.16861
16924	YALI1_C04690g_6	TATCCCAGGTCGCCCAGCGCCTGCA	46881003	77	78	8.76358	38	39	6.73256	66	67	10.7624	182	8.74926	8.75284	2.01494
16925	YALI1_C04690g_7	CAGCGTCTCTGCGGTGGCTTTGTAT	46870503	335	336	37.7508	198	199	34.3533	208	209	33.5722	742	35.6701	35.2255	2.22161
16926	YALI1_C04690g_8	TACCGCTTCTGAGAGTCACCCCATC	46866703	73	74	8.31416	26	27	4.661	36	37	5.94341	136	6.53791	6.30619	1.8534
16927	YALI1_C04720g_1	CTCTTTTGTGAACTCGAAGCAGCGG	47193113	591	592	66.5133	295	296	51.0984	457	458	73.5698	1344	64.6099	63.7272	11.4918
16928	YALI1_C04720g_2	TGAACTCGAAGCAGCGGTTCCGCTT	47189613	84	85	9.55005	69	70	12.0841	58	59	9.47733	212	10.1914	10.3705	1.48446
16929	YALI1_C04720g_3	CTCGCCAGTGGTTCTGGATGAGAAC	47185213	280	281	31.5714	184	185	31.9365	200	201	32.2872	665	31.9685	31.9317	0.357939
16930	YALI1_C04720g_4	TGCACATTTCAGATTTGAACGACAA	47137413	336	337	37.8632	173	174	30.0376	177	178	28.5926	687	33.0261	32.1645	4.98782
16931	YALI1_C04720g_5	CCATGAGCTAAGACCGGTTCCAGAC	47199203	51	52	5.84239	13	14	2.41682	39	40	6.42531	104	4.99958	4.89484	2.16573
16932	YALI1_C04720g_6	TTCTGGGACGCTTCAGTCCGAGCCA	47198603	59	60	6.74121	44	45	7.76834	45	46	7.38911	149	7.16286	7.29955	0.519386
16933	YALI1_C04720g_7	ACCTCTTCTGCAGCCACAGGTGGGC	47150303	286	287	32.2455	170	171	29.5197	169	170	27.3076	626	30.0936	29.6909	2.4734
16934	YALI1_C04720g_8	GCCCTCTCATTGGATGAATCACCCC	47130803	115	116	13.033	73	74	12.7746	90	91	14.6176	279	13.4123	13.4751	0.997846
16935	YALI1_C04771g_1	CCCACGTGCGCTCGTGTCCACGTGT	47703613	266	267	29.9984	210	211	36.4249	160	161	25.8619	637	30.6224	30.7617	5.32272
16936	YALI1_C04771g_2	GGTCGTCAGCGTAGCAATATATATG	47698813	118	119	13.3701	38	39	6.73256	41	42	6.74658	198	9.51843	8.94974	3.82813
16937	YALI1_C04771g_3	TCACAATCCACACTCCAGACCGCCT	47685713	17	18	2.02236	0	1	0.17263	26	27	4.33708	44	2.11521	2.17736	2.08655
16938	YALI1_C04771g_4	AGCGACTCGTCTGACGAAGACAAGA	47683213	32	33	3.70767	28	29	5.00626	24	25	4.01582	85	4.08619	4.24325	0.678514
16939	YALI1_C04771g_5	GAGGGAGGTGAGGGCCCGCTTGAGC	47706103	41	42	4.71885	50	51	8.80412	16	17	2.73076	108	5.19187	5.41791	3.09644
16940	YALI1_C04771g_6	TGTTTGGAGGGAGGTGAGGGCCCGC	47703103	18	19	2.13472	21	22	3.79786	34	35	5.62215	74	3.55739	3.85157	1.74433
16941	YALI1_C04771g_7	TACTGTTGGGCGCAGTGTTGACGTG	47701103	210	211	23.7066	210	211	36.4249	223	224	35.9817	644	30.9589	32.0377	7.21838
16942	YALI1_C04771g_8	GCTTGGGCTGTTCGCTGTGTTGATG	47693803	120	121	13.5948	85	86	14.8462	82	83	13.3325	288	13.845	13.9245	0.808894
16943	YALI1_C04778g_1	GAAAAACAGGTCAGGTACGATATTG	47793103	188	189	21.2348	181	182	31.4186	123	124	19.9185	493	23.6999	24.1906	6.29413
16944	YALI1_C04778g_2	TTGAAAGTGATGATGGCAACTACGA	47790713	159	160	17.9766	95	96	16.5725	146	147	23.613	401	19.2772	19.3873	3.72627
16945	YALI1_C04778g_3	AAGCTCAGTGATACTCTCAAATTTC	47789413	9	10	1.12354	1	2	0.34526	16	17	2.73076	27	1.29797	1.39985	1.21652
16946	YALI1_C04778g_4	CTAGTCTGTCCAAATGTCGATCAGA	47787113	33	34	3.82002	19	20	3.4526	36	37	5.94341	89	4.27848	4.40534	1.34462
16947	YALI1_C04778g_5	TAAATAGTGGCTTGTCTTCTTCAAT	47785613	98	99	11.123	46	47	8.1136	53	54	8.67417	198	9.51843	9.30359	1.60039
16948	YALI1_C04778g_6	TCCGACAATATCGTACCTGACCTGT	700008	336	337	37.8632	273	274	47.3006	270	271	43.5315	880	42.3041	42.8984	4.75045
16949	YALI1_C04778g_7	AATAAAATTCCACATGTTTGTCCGA	47775313	170	171	19.2125	172	173	29.865	191	192	30.8415	534	25.6709	26.6396	6.45063
16950	YALI1_C04778g_8	CGCAGATATCGTGGTTACTGGTCCC	47769913	94	95	10.6736	50	51	8.80412	60	61	9.7986	205	9.85494	9.75877	0.935371
16951	YALI1_C04798g_1	TGAAAGTATCACCGCACCCACTGCC	47970013	129	130	14.606	88	89	15.3641	27	28	4.49772	245	11.7779	11.4892	6.06669
16952	YALI1_C04798g_2	ACAAACAACTTTCTCCCCACAGATA	47965413	93	94	10.5612	80	81	13.983	103	104	16.7058	277	13.3162	13.75	3.0789
16953	YALI1_C04798g_3	TCCCCACAGATATTCTTGCTTTGGT	47957913	102	103	11.5724	94	95	16.3998	103	104	16.7058	300	14.4219	14.8927	2.8795
16954	YALI1_C04798g_4	GTCTGTGCTCATTTGCAACTTGATG	47947413	17	18	2.02236	29	30	5.17889	14	15	2.40949	61	2.93244	3.20358	1.72159
16955	YALI1_C04798g_5	CAACTTGATGATATTGTCGTCTTTG	47964003	92	93	10.4489	41	42	7.25045	36	37	5.94341	170	8.17239	7.88091	2.31796
16956	YALI1_C04798g_6	GACAACAACAGGGTACTACAGCATG	47959803	294	295	33.1443	265	266	45.9195	241	242	38.8731	801	38.5064	39.3123	6.39892
16957	YALI1_C04798g_7	GATACAGGTACAAGGAGACATGCAG	47955203	33	34	3.82002	39	40	6.90519	54	55	8.8348	127	6.10525	6.52	2.52948
16958	YALI1_C04798g_8	TTCACCTGTAGAGTATATCCAACGA	47953703	29	30	3.37061	55	56	9.66727	51	52	8.3529	136	6.53791	7.13026	3.32162
16959	YALI1_C04818g_1	GCAGACGATCACTCTCAGCCCTGCG	48189903	281	282	31.6837	143	144	24.8587	162	163	26.1831	587	28.2188	27.5752	3.61919
16960	YALI1_C04818g_2	CAGGCGACCCCGGAGTTCCTACCGA	48192103	61	62	6.96592	17	18	3.10734	10	11	1.76696	89	4.27848	3.94674	2.69921
16961	YALI1_C04818g_3	TGCGCGCAAATGAGATTCAGCTGTT	48196003	54	55	6.17945	77	78	13.4651	87	88	14.1357	219	10.528	11.2601	4.41272
16962	YALI1_C04818g_4	GCATCTACATTGACACTGCATCTTT	48206503	28	29	3.25825	20	21	3.62523	6	7	1.12443	55	2.64401	2.6693	1.35042
16963	YALI1_C04818g_5	GGGGGATACCAGGGTCGGTAGGAAC	48191813	59	60	6.74121	26	27	4.661	28	29	4.65835	114	5.48031	5.35352	1.20178
16964	YALI1_C04818g_6	CGCGCAGAAACCAGGGCACAGATGA	48195313	107	108	12.1342	67	68	11.7388	94	95	15.2601	269	12.9316	13.0444	1.92904
16965	YALI1_C04818g_7	ATGGTATGCACGGTGTCGGGGGACT	48201713	35	36	4.04473	33	34	5.86941	20	21	3.37329	89	4.27848	4.42914	1.2917
16966	YALI1_C04818g_8	GCCTTATGGTCTTTCATGGTATGCA	48213213	39	40	4.49414	18	19	3.27997	37	38	6.10404	95	4.56692	4.62605	1.41665
16967	YALI1_C04853g_1	ATCGTCTTCCTCGTGATATTTGGAA	48514013	307	308	34.6049	233	234	40.3954	238	239	38.3912	779	37.4488	37.7972	2.94059
16968	YALI1_C04853g_2	GAACCTGGCTCAGCTTACCACCGAA	48486013	128	129	14.4936	44	45	7.76834	57	58	9.3167	230	11.0568	10.5262	3.522
16969	YALI1_C04853g_3	TCGACAACTGGAGACTCACAAACTA	48452813	34	35	3.93237	15	16	2.76208	34	35	5.62215	84	4.03812	4.10553	1.43788
16970	YALI1_C04853g_4	CAGCACCACGAGATCAGGGGCCGGT	48447913	300	301	33.8184	196	197	34.0081	116	117	18.794	613	29.4687	28.8735	8.7296
16971	YALI1_C04853g_5	GGTGGTAAGCTGAGCCAGGTTCCAA	48532503	194	195	21.9089	103	104	17.9535	166	167	26.8257	464	22.3058	22.2294	4.44476
16972	YALI1_C04853g_6	TGAGTCTCCAGTTGTCGACAAAGTG	48531103	69	70	7.86475	33	34	5.86941	39	40	6.42531	142	6.82635	6.71982	1.02976
16973	YALI1_C04853g_7	TGTCCCAGATCAATGGTATCATCAT	48523603	28	29	3.25825	6	7	1.20841	16	17	2.73076	51	2.45172	2.39914	1.0644
16974	YALI1_C04853g_8	AACGTCAGGAACAATCACCTTCTGA	48514703	24	25	2.80884	38	39	6.73256	39	40	6.42531	102	4.90343	5.32224	2.18208
16975	YALI1_C04868g_1	AGTCCGTTCAGATCGTCGGAAAAAC	48696203	281	282	31.6837	248	249	42.9848	225	226	36.303	755	36.295	36.9905	5.68184
16976	YALI1_C04868g_2	GCGCAGGACACAGCCAGAGCCCCTC	48697303	360	361	40.5596	175	176	30.3828	257	258	41.4432	793	38.1218	37.4619	6.14655
16977	YALI1_C04868g_3	CATGTGCAGAATCCCGGCAAAGTCA	48698303	14	15	1.6853	37	38	6.55993	22	23	3.69455	74	3.55739	3.97993	2.44981
16978	YALI1_C04868g_4	TTCCCGTGGACGTGGAGAAGCAGGA	48701503	265	266	29.886	191	192	33.1449	109	110	17.6696	566	27.2092	26.9002	8.1583
16979	YALI1_C04868g_5	GATCGGTGTAGCGGGTTGATTTTTC	48683913	94	95	10.6736	79	80	13.8104	71	72	11.5656	245	11.7779	12.0165	1.61629
16980	YALI1_C04868g_6	GATCGTGGCGTTTGGATCGGTGTAG	48685013	71	72	8.08946	36	37	6.3873	19	20	3.21265	127	6.10525	5.89647	2.47517
16981	YALI1_C04868g_7	GTGGAGGGGCAGGTGCCACCTGAGA	48686313	295	296	33.2567	192	193	33.3175	272	273	43.8527	760	36.5354	36.809	6.10015
16982	YALI1_C04868g_8	CGACGATCTGAACGGACTCAAATGC	48687513	364	365	41.0091	316	317	54.7236	340	341	54.7758	1021	49.0824	50.1695	7.93321
16983	YALI1_C04882g_1	AGCCTTCTTTGGAACCTTTTGGACC	48833203	209	210	23.5942	118	119	20.5429	175	176	28.2714	503	24.1807	24.1362	3.89261
16984	YALI1_C04882g_2	GAACCTTTTGGACCGTTCTCACAGC	48864803	257	258	28.9872	101	102	17.6082	197	198	31.8053	556	26.7285	26.1336	7.51641
16985	YALI1_C04882g_3	GACCGTTCTCACAGCCCTCTATATA	48877903	216	217	24.3807	104	105	18.1261	142	143	22.9705	463	22.2577	21.8258	3.28066
16986	YALI1_C04882g_4	CCTTTCATCTCCACACATTATATCG	48894003	16	17	1.91001	16	17	2.93471	25	26	4.17645	58	2.78823	3.00706	1.13495
16987	YALI1_C04882g_5	GTCTTCCAGTGGCGTTGTGATTTTT	48833213	329	330	37.0767	116	117	20.1977	155	156	25.0587	601	28.8918	27.4444	8.6887
16988	YALI1_C04882g_6	GTGCAGATTTGGTCTTCCAGTGGCG	48833813	513	514	57.7497	372	373	64.3909	237	238	38.2306	1123	53.9858	53.4571	13.5982
16989	YALI1_C04882g_7	AACGTCGATTTTAGTGCAGATTTGG	48864913	266	267	29.9984	146	147	25.3766	252	253	40.6401	665	31.9685	32.005	7.8271
16990	YALI1_C04882g_8	TAGTGGCATTTCAACGTCGATTTTA	48936613	292	293	32.9196	264	265	45.7469	280	281	45.1378	837	40.237	41.2681	7.23643
16991	YALI1_C04925g_1	CCGAGCCCAAGATCAAGGAGGTGTT	49307413	114	115	12.9207	98	99	17.0903	136	137	22.0067	349	16.7774	17.3392	4.54812
16992	YALI1_C04925g_2	TCGTGAGATTGCCGCCTACATTGCC	49306213	11	12	1.34824	27	28	4.83363	19	20	3.21265	58	2.78823	3.13151	1.74411
16993	YALI1_C04925g_3	AGCCCGTGATCGACGAGCAGCTCAA	49251113	183	184	20.6731	108	109	18.8166	120	121	19.4366	412	19.806	19.6421	0.945116
16994	YALI1_C04925g_4	CTGGGCAACCTGCACAAGACTGGAG	49249913	103	104	11.6848	65	66	11.3936	109	110	17.6696	278	13.3643	13.5826	3.5424
16995	YALI1_C04925g_5	AACACCTCCTTGATCTTGGGCTCGG	49250203	236	237	26.6278	78	79	13.6378	93	94	15.0995	408	19.6137	18.455	7.11548
16996	YALI1_C04925g_6	TTTTTCAACACCTCCTTGATCTTGG	49248103	473	474	53.2556	319	320	55.2415	218	219	35.1786	1011	48.6017	47.8919	11.0548
16997	YALI1_C04925g_7	CGGCAATGTAGGCGGCAATCTCACG	49238103	152	153	17.1901	80	81	13.983	89	90	14.4569	322	15.4795	15.21	1.73109
16998	YALI1_C04925g_8	TCCAGGGAGAAGGCACTCGCTCGCC	49234503	7	8	0.898829	0	1	0.17263	11	12	1.92759	19	0.913384	0.999684	0.881818
16999	YALI1_C04938g_1	CTGCTGCATTTCGTGCAAGTCACAT	49403713	25	26	2.92119	7	8	1.38104	8	9	1.44569	41	1.97099	1.91598	0.871144
17000	YALI1_C04938g_2	GTGCAAGTCACATCTCAGTCGCAAC	49372013	46	47	5.28062	8	9	1.55367	49	50	8.03164	104	4.99958	4.95531	3.25121
17001	YALI1_C04938g_3	GAGACGCCTTTCTGTTTGACCAGGT	49363813	56	57	6.40415	39	40	6.90519	25	26	4.17645	121	5.81682	5.8286	1.45257
17002	YALI1_C04938g_4	TGTTTGACCAGGTGGTGAATGTGAA	49401703	47	48	5.39297	39	40	6.90519	77	78	12.5294	164	7.88395	8.27584	3.76045
17003	YALI1_C04938g_5	ACATTCACCACCTGGTCAAACAGAA	49378803	24	25	2.80884	34	35	6.04204	3	4	0.642531	62	2.98052	3.16447	2.71727
17004	YALI1_C04938g_6	AGCACGGGCTCGGCCTTTTTCACAT	49373703	125	126	14.1565	46	47	8.1136	86	87	13.975	258	12.4028	12.0817	3.4377
17005	YALI1_C04938g_7	AGCCTCCTCCAGGCTCTTGACGTAG	49366003	39	40	4.49414	26	27	4.661	25	26	4.17645	91	4.37463	4.44387	0.246158
17006	YALI1_C04962g_1	CACCTCGAGAATATACATGCCTTCC	49630603	329	330	37.0767	201	202	34.8712	274	275	44.174	805	38.6987	38.7073	4.86103
17007	YALI1_C04962g_2	CAGGATATGCCCTCAAATGCAATCT	49633803	17	18	2.02236	18	19	3.27997	22	23	3.69455	58	2.78823	2.99896	0.870791
17008	YALI1_C04962g_3	CACCTTCCCAAAAGTGAATGTACTT	49650803	276	277	31.1219	137	138	23.8229	225	226	36.303	639	30.7186	30.4159	6.26993
17009	YALI1_C04962g_4	GTCCAAAAAACCGGAGGCAGAGAGC	49654003	438	439	49.3232	284	285	49.1995	351	352	56.5427	1074	51.6303	51.6885	4.20436
17010	YALI1_C04962g_5	CCAGTGACGTCCTATCAGCGAGATT	49621213	401	402	45.1661	255	256	44.1932	274	275	44.174	931	44.7558	44.5111	0.567339
17011	YALI1_C04962g_6	AATTGAGACTAGAGAGCTTACAGTT	49625913	111	112	12.5836	143	144	24.8587	98	99	15.9026	353	16.9697	17.7816	6.3496
17012	YALI1_C04962g_7	GGAAGGTGCAAATCGAACGGCATCG	49629313	43	44	4.94356	45	46	7.94097	19	20	3.21265	108	5.19187	5.36573	2.39226
17013	YALI1_C04962g_8	GACCAAATCGCTAGTGTCTGCCGTA	49637913	144	145	16.2913	78	79	13.6378	44	45	7.22847	267	12.8355	12.3858	4.6593
17014	YALI1_C04991g_1	AGAGCGGCGTGTCAAACGACCCCCA	49902213	313	314	35.279	176	177	30.5555	267	268	43.0496	757	36.3912	36.2947	6.30867
17015	YALI1_C04991g_2	TACCAGTGGCTCACGACATTATGTG	49901313	231	232	26.066	98	99	17.0903	151	152	24.4162	481	23.123	22.5242	4.7776
17016	YALI1_C04991g_3	CCTGGTAGAGCCGCCTCTCACGGGC	49900213	255	256	28.7625	158	159	27.4481	195	196	31.484	609	29.2764	29.2316	2.05842
17017	YALI1_C04991g_4	TCGGTCTAAAAACCTGGGGCTCGAG	49897813	406	407	45.7279	207	208	35.907	323	324	52.045	937	45.0443	44.56	8.13215
17018	YALI1_C04991g_5	TGTACAATTGCGGAGGGTCGGGTTC	49915203	347	348	39.099	248	249	42.9848	250	251	40.3188	846	40.6696	40.8009	1.98724
17019	YALI1_C04991g_6	GCTATGCTTCTCGAGAAGAGTGATC	49914203	600	601	67.5245	263	264	45.5743	276	277	44.4953	1140	54.8031	52.5313	12.9957
17020	YALI1_C04991g_7	ACACGCCGCTCTCAAAGTTGTGGAT	49912903	402	403	45.2785	353	354	61.1109	371	372	59.7554	1127	54.1781	55.3816	8.77577
17021	YALI1_C04991g_8	GTCTCGCTGATCCTCGTCTTCAATC	49897503	305	306	34.3802	249	250	43.1574	240	241	38.7125	795	38.2179	38.75	4.38875
17022	YALI1_C04996g_1	GGCCATTTCTGATCCATTTCTGAAT	49962403	62	63	7.07827	21	22	3.79786	10	11	1.76696	94	4.51885	4.21436	2.68004
17023	YALI1_C04996g_2	TGATCCATTTCTGAATCTCGCGTTG	49963303	200	201	22.5831	86	87	15.0188	99	100	16.0633	386	18.5561	17.8884	4.09912
17024	YALI1_C04996g_3	TGAATCTCGCGTTGGAGGAATTTCT	49963703	217	218	24.4931	125	126	21.7514	171	172	27.6288	514	24.7095	24.6244	2.94094
17025	YALI1_C04996g_4	TGTACGACCACATGCCTGCACGTGA	49977703	65	66	7.41534	69	70	12.0841	30	31	4.97961	165	7.93202	8.15968	3.61025
17026	YALI1_C04996g_5	ATGGTTCTTAATGTCTGTATTCGTC	49963813	23	24	2.69649	51	52	8.97675	52	53	8.51354	127	6.10525	6.72892	3.49987
17027	YALI1_C04996g_6	AGGTCGTTTGATGGTTCTTAATGTC	49971313	513	514	57.7497	245	246	42.4669	236	237	38.07	995	47.8325	46.0955	10.3295
17028	YALI1_C04996g_7	TGTAACATATTTGAGGTCGTTTGAT	49973913	368	369	41.4585	333	334	57.6583	352	353	56.7034	1054	50.6688	51.9401	9.08987
17029	YALI1_C04996g_8	GGATCACGTGCAGGCATGTGGTCGT	49976213	271	272	30.5602	214	215	37.1154	190	191	30.6809	676	32.4973	32.7855	3.75031
17030	YALI1_C05022g_1	AAATATTTCTTTCTACCCATCACCA	50219613	61	62	6.96592	32	33	5.69678	38	39	6.26468	132	6.34562	6.30913	0.635736
17031	YALI1_C05022g_2	TTTCTACCCATCACCATGAACATCA	50218213	7	8	0.898829	1	2	0.34526	48	49	7.871	57	2.74015	3.03836	4.19433
17032	YALI1_C05022g_3	TACCCATCACCATGAACATCAACAA	50188813	7	8	0.898829	10	11	1.89893	27	28	4.49772	45	2.16328	2.43182	1.85768
17033	YALI1_C05022g_4	GTGTTGACGCCAAATGAGGGCCAAA	50186003	51	52	5.84239	45	46	7.94097	48	49	7.871	145	6.97057	7.21812	1.19193
17034	YALI1_C05088g_1	CTTGTTGATGTTCATGGTGATGGGT	50932513	27	28	3.1459	22	23	3.97049	25	26	4.17645	75	3.60546	3.76428	0.545344
17035	YALI1_C05088g_2	CGAGATCAGCTCGTCAATCTCACTA	50929313	111	112	12.5836	35	36	6.21467	45	46	7.38911	192	9.22999	8.72913	3.38933
17036	YALI1_C05088g_3	TGTGTTCCTCCCATGGAGTATCTTT	50883013	65	66	7.41534	44	45	7.76834	92	93	14.9388	202	9.71072	10.0408	4.24547
17037	YALI1_C05088g_4	GCGTCAACACCAAAATCGGTTTCTG	50872613	67	68	7.64004	36	37	6.3873	89	90	14.4569	193	9.27806	9.49476	4.34279
17038	YALI1_C05088g_5	TACTCCTGGCTTTCGGGATCCAAGA	50952603	33	34	3.82002	26	27	4.661	38	39	6.26468	98	4.71114	4.91523	1.242
17039	YALI1_C05088g_6	GGGATCCAAGAACAGCCAGCGTGAC	50951703	547	548	61.5698	275	276	47.6458	232	233	37.4274	1055	50.7169	48.881	12.1185
17040	YALI1_C05088g_7	CGACGAGGCTCTCGGGGATGCCAAG	50946003	40	41	4.6065	35	36	6.21467	42	43	6.90721	118	5.6726	5.90946	1.18033
17041	YALI1_C05088g_8	GTCGGTTGGACTTGCGAATGGGGTC	50944103	437	438	49.2109	302	303	52.3068	200	201	32.2872	940	45.1885	44.6016	10.7764
17042	YALI1_C05125g_1	TCGAGAGTGACAGTGAACTTATCAG	51250713	102	103	11.5724	147	148	25.5492	124	125	20.0791	374	17.9793	19.0669	7.04316
17043	YALI1_C05125g_2	GATCTCATGTACATTGAAATGGGTA	51235613	297	298	33.4814	117	118	20.3703	238	239	38.3912	653	31.3916	30.7476	9.31629
17044	YALI1_C05125g_3	CACCCTCTCCTACAACCACTCCAAA	51227613	43	44	4.94356	34	35	6.04204	48	49	7.871	126	6.05718	6.28553	1.47884
17045	YALI1_C05125g_4	GTGAAACCCTTGACGTCAACGACAA	51218713	10	11	1.23589	21	22	3.79786	7	8	1.28506	39	1.87484	2.10627	1.46516
17046	YALI1_C05125g_5	GCCATTGTGATCCGCAGATCCACCG	51255403	31	32	3.59531	8	9	1.55367	26	27	4.33708	66	3.17281	3.16202	1.44141
17047	YALI1_C05125g_6	TCCTCTTTGGCCATTGTGATCCGCA	51245703	469	470	52.8062	239	240	41.4311	206	207	33.251	915	43.9867	42.4961	9.821
17048	YALI1_C05125g_7	GACGCCAGCTTGGTCAACAGAGGCA	51212403	19	20	2.24707	12	13	2.24419	28	29	4.65835	60	2.88437	3.04987	1.39299
17049	YALI1_C05125g_8	TCGCACTGACACGTTTTTGGACGCC	51203303	488	489	54.9409	286	287	49.5447	232	233	37.4274	1007	48.4094	47.3044	8.96911
17050	YALI1_C05133g_1	AGGGCGGCGAAGGATACAGTCGAGA	51345513	92	93	10.4489	144	145	25.0313	120	121	19.4366	357	17.162	18.3056	7.35671
17051	YALI1_C05133g_2	TGGACTGTCCAGCTTCGGTTCTGGA	51350513	232	233	26.1784	121	122	21.0608	166	167	26.8257	520	24.9979	24.6883	3.1581
17052	YALI1_C05133g_3	CCAATACCAACACTACCAACAATGA	51351413	352	353	39.6608	249	250	43.1574	209	210	33.7329	811	38.9871	38.8504	4.76427
17053	YALI1_C05178g_1	GCCAAGGTACGGGAGAATGCCGCAG	51754813	4	5	0.561768	21	22	3.79786	18	19	3.05202	44	2.11521	2.47055	1.69459
17054	YALI1_C05178g_2	ATTGAGAGCTCCTCGTTTGTTTTGG	51648913	9	10	1.12354	13	14	2.41682	13	14	2.24886	36	1.73062	1.92974	0.703223
17055	YALI1_C05178g_3	TCTTGGACATTGTAGCGGCGTCAGC	51628613	744	745	83.7034	346	347	59.9025	425	426	68.4295	1516	72.8785	70.6785	12.0588
17056	YALI1_C05178g_4	CATGGTCACCTCCAAGTGTCTTAGA	51628013	5	6	0.674121	5	6	1.03578	10	11	1.76696	21	1.00953	1.15895	0.556734
17057	YALI1_C05178g_5	GGCTTGTCGGCAGAAGCAGGAGTCG	51777603	447	448	50.3344	225	226	39.0143	207	208	33.4116	880	42.3041	40.9201	8.62086
17058	YALI1_C05178g_6	GGGGGCACTGGGTTAGTCTCAGTTA	51775803	72	73	8.20181	37	38	6.55993	26	27	4.33708	136	6.53791	6.36628	1.93963
17059	YALI1_C05178g_7	CTCCGGCCATGGCGGCGGCGGCCTT	51774903	200	201	22.5831	119	120	20.7156	159	160	25.7012	479	23.0269	23	2.51884
17060	YALI1_C05178g_8	GGGTCTTTCCTCCGGCCATGGCGGC	51774303	424	425	47.7503	183	184	31.7639	246	247	39.6763	854	41.0542	39.7301	7.99333
17061	YALI1_C05204g_1	GAGCACCTCAGAGACCCCCAGTATA	52047903	355	356	39.9979	323	324	55.9321	280	281	45.1378	959	46.1019	47.0226	8.13258
17062	YALI1_C05204g_2	CAGATCCGGGTCGCAGAATAGCAAT	52071603	11	12	1.34824	30	31	5.35152	34	35	5.62215	76	3.65354	4.1073	2.39325
17063	YALI1_C05204g_3	ATTTTGTGGTGCATCCCTCCGAGTC	52076703	667	668	75.0522	312	313	54.0331	370	371	59.5947	1350	64.8984	62.8934	10.8909
17064	YALI1_C05204g_4	TGGTGCATCCCTCCGAGTCGCAGAC	52085903	25	26	2.92119	18	19	3.27997	12	13	2.08823	56	2.69208	2.76313	0.611392
17065	YALI1_C05204g_5	GGGTGCTCCGGGTGCTGCTGGTGCT	52056813	237	238	26.7401	161	162	27.966	179	180	28.9139	578	27.7861	27.8734	1.08983
17066	YALI1_C05204g_6	CGACGTGACGTTGTTTTCGGGTGCT	52057713	610	611	68.648	427	428	73.8855	483	484	77.7462	1521	73.1188	73.4266	4.56644
17067	YALI1_C05204g_7	TGTCGTTTGCGACGTGACGTTGTTT	52058313	426	427	47.975	365	366	63.1825	278	279	44.8165	1070	51.438	51.9913	9.81965
17068	YALI1_C05204g_8	CATTTGTGTCGTTTGCGACGTGACG	52059613	694	695	78.0857	495	496	85.6244	443	444	71.3209	1633	78.503	78.3437	7.15521
17069	YALI1_C05252g_1	TCAAGCGGATCCGCGAGCTCGGCGA	52516213	342	343	38.5373	310	311	53.6879	251	252	40.4795	904	43.4579	44.2349	8.24393
17070	YALI1_C05252g_2	GTGGGAGCAGGTAAAGGACGAGAAC	52501513	130	131	14.7183	119	120	20.7156	96	97	15.5814	346	16.6332	17.0051	3.24222
17071	YALI1_C05252g_3	AAGGATGATGAGAGCGACAGCAGCA	52476613	282	283	31.7961	191	192	33.1449	132	133	21.3642	606	29.1322	28.7684	6.44762
17072	YALI1_C05252g_4	TGATTCCAAAGCTCTCAAGGACTCC	52515703	23	24	2.69649	16	17	2.93471	12	13	2.08823	52	2.49979	2.57314	0.436513
17073	YALI1_C05252g_5	AGCTCGAATCTCGTCTTCTCGGTCA	52514403	227	228	25.6166	140	141	24.3408	138	139	22.328	506	24.3249	24.0951	1.65804
17074	YALI1_C05252g_6	CAGCTTTTGAGCTCGAATCTCGTCT	52495803	541	542	60.8956	353	354	61.1109	389	390	62.6468	1284	61.7256	61.5511	0.954951
17075	YALI1_C05252g_7	GTTTTCCAGCTTTTGAGCTCGAATC	52495003	657	658	73.9286	383	384	66.2898	270	271	43.5315	1311	63.0235	61.25	15.8129
17076	YALI1_C05252g_8	CTTCCTGGATTTCGTTTTCCAGCTT	52477203	531	532	59.7721	385	386	66.6351	369	370	59.4341	1286	61.8217	61.9471	4.06344
17077	YALI1_C05264g_1	GACTAGAGTTGACTCATATACATCG	52645403	63	64	7.19063	51	52	8.97675	42	43	6.90721	157	7.54744	7.69153	1.12202
17078	YALI1_C05264g_2	TGGAGAACCCGCGCAGGAGCCCGTT	52650903	166	167	18.763	101	102	17.6082	186	187	30.0383	454	21.8251	22.1365	6.86746
17079	YALI1_C05264g_3	GCTGCGCCAGCAGCTGCAAGAAACC	52651703	268	269	30.2231	178	179	30.9007	126	127	20.4004	573	27.5458	27.1747	5.87656
17080	YALI1_C05264g_4	CAAGTCGATGTATATGAGTCAACTC	52656303	277	278	31.2343	333	334	57.6583	286	287	46.1016	897	43.1214	44.9981	13.2465
17081	YALI1_C05264g_5	TAGTGGTATTTTACAAGTCGATGTA	52646313	467	468	52.5815	330	331	57.1405	401	402	64.5744	1199	57.6394	58.0988	6.0536
17082	YALI1_C05264g_6	CTGGACATATGTCTCGATGAGCCGG	52695713	232	233	26.1784	161	162	27.966	255	256	41.122	649	31.1993	31.7555	8.16074
17083	YALI1_C05264g_7	CCGTTTTCCTGGACATATGTCTCGA	52697813	579	580	65.1651	338	339	58.5215	250	251	40.3188	1168	56.1491	54.6685	12.8635
17084	YALI1_C05264g_8	TTGCAGCTGCTGGCGCAGCGAAAAC	52704613	265	266	29.886	82	83	14.3283	126	127	20.4004	474	22.7865	21.5382	7.84106
17085	YALI1_C05296g_1	ACCGCAACCAAGGCGGACTGGCCCC	52981803	99	100	11.2354	47	48	8.28623	41	42	6.74658	188	9.0377	8.75605	2.28097
17086	YALI1_C05296g_2	AGTGTTTGGCACAGCATTATATCTA	52984803	136	137	15.3924	71	72	12.4293	158	159	25.5406	366	17.5947	17.7875	6.87593
17087	YALI1_C05296g_3	GCACAGCATTATATCTATGCCTGAG	52989303	35	36	4.04473	15	16	2.76208	31	32	5.14025	82	3.94197	3.98235	1.19031
17088	YALI1_C05296g_4	TGGCGAGCTGGCGCTCGTTCCCTTC	52995903	306	307	34.4925	308	309	53.3426	271	272	43.6921	886	42.5926	43.8424	9.42593
17089	YALI1_C05296g_5	CGAGTCGACGGGGCCAGTCCGCCTT	52974913	429	430	48.312	280	281	48.509	353	354	56.864	1063	51.1015	51.2283	4.88162
17090	YALI1_C05296g_6	GTCGGGGACCCTGGGCCTCGAAGCC	52976313	52	53	5.95474	30	31	5.35152	30	31	4.97961	113	5.43223	5.42863	0.492113
17091	YALI1_C05296g_7	GAGCACGAGCCATGAGCTTTCGTCG	52976713	407	408	45.8403	336	337	58.1762	304	305	48.993	1048	50.3804	51.0032	6.40896
17092	YALI1_C05296g_8	CACGTCGGCGTCTCGCCAGTAGACC	52978113	533	534	59.9968	303	304	52.4795	409	410	65.8594	1246	59.8988	59.4452	6.70702
17093	YALI1_C05323g_1	TAATGTTCACGCCTAACCATCTCAA	53269003	441	442	49.6603	165	166	28.6565	135	136	21.8461	742	35.6701	33.3876	14.4981
17094	YALI1_C05323g_2	GACTGTGGAGACACCCCGAACACTC	53233103	50	51	5.73003	15	16	2.76208	13	14	2.24886	79	3.79776	3.58032	1.8793
17095	YALI1_C05323g_3	CCAAGATGAAACCCTGGCAGGACCT	53265013	48	49	5.50532	21	22	3.79786	5	6	0.963796	75	3.60546	3.42233	2.29393
17096	YALI1_C05323g_4	TGGCCGATCATCTGGGAATCTACGA	53260213	275	276	31.0096	149	150	25.8945	143	144	23.1311	568	27.3054	26.6784	3.99731
17097	YALI1_C05323g_5	GCAGGCAGTTCACCGTTCTCATCGT	53251713	73	74	8.31416	32	33	5.69678	66	67	10.7624	172	8.26853	8.25778	2.53328
17098	YALI1_C05323g_6	CCTTGACCCGTTTGGCAGGCAGTTC	703008	391	392	44.0426	316	317	54.7236	391	392	62.968	1099	52.8321	53.9114	9.48883
17099	YALI1_C05323g_7	TTTCCCTTGACCCGTTTGGCAGGCA	53233213	364	365	41.0091	276	277	47.8185	276	277	44.4953	917	44.0828	44.4409	3.40503
17100	YALI1_C05323g_8	GAATGATCTTTTTGTTTCCCTTGAC	53231413	395	396	44.492	246	247	42.6396	326	327	52.5269	968	46.5345	46.5528	5.25596
17101	YALI1_C05347g_1	CGGCGTAGTTGCTGGTGAAGGTGAC	53469113	432	433	48.6491	220	221	38.1512	267	268	43.0496	920	44.227	43.2833	5.25286
17102	YALI1_C05347g_2	GAACATGCGAAATATGTGATTCCGT	53458813	63	64	7.19063	10	11	1.89893	93	94	15.0995	167	8.02817	8.06301	6.64337
17103	YALI1_C05347g_3	CCACCCAGACCCTGATTGCAATGCT	53456413	69	70	7.86475	34	35	6.04204	61	62	9.95923	165	7.93202	7.95534	1.96016
17104	YALI1_C05347g_4	TGGTCGATAGCTCCACTGTGTGGAT	53450713	28	29	3.25825	19	20	3.4526	51	52	8.3529	99	4.75921	5.02125	2.88693
17105	YALI1_C05347g_5	CAACTGGGCCCGGGATATCGATAGA	53460803	44	45	5.05591	13	14	2.41682	34	35	5.62215	92	4.4227	4.36496	1.71073
17106	YALI1_C05347g_6	GCTACGGCGACGATTCCACGCATCC	53456303	377	378	42.4696	302	303	52.3068	363	364	58.4703	1043	50.14	51.0823	8.07032
17107	YALI1_C05347g_7	GACGGAATCACATATTTCGCATGTT	53425103	51	52	5.84239	4	5	0.863149	1	2	0.321265	57	2.74015	2.34227	3.04328
17108	YALI1_C05347g_8	GCATGTTCTAAACGGTGAGGATGGA	53421903	19	20	2.24707	15	16	2.76208	24	25	4.01582	59	2.8363	3.00832	0.909722
17109	YALI1_C05372g_1	CTGCTGGCTCTGGCCCAGCTGCCGC	53715613	403	404	45.3908	201	202	34.8712	256	257	41.2826	861	41.3907	40.5149	5.30167
17110	YALI1_C05372g_2	CTAGCGAAATGTTGCTGCTATTTCC	53709813	37	38	4.26944	8	9	1.55367	22	23	3.69455	68	3.26895	3.17255	1.43116
17111	YALI1_C05372g_3	CTCTCATGAACCCCATCAGACCACA	53704313	25	26	2.92119	13	14	2.41682	43	44	7.06784	82	3.94197	4.13528	2.55216
17112	YALI1_C05372g_4	TCAGGGCAAGTCTGGGTCGCATCAA	53691313	366	367	41.2338	188	189	32.627	281	282	45.2984	836	40.1889	39.7197	6.46995
17113	YALI1_C05372g_5	GCTAGCAAAGAGGTGCTGGTCATTG	53710603	53	54	6.06709	27	28	4.83363	34	35	5.62215	115	5.52838	5.50762	0.624653
17114	YALI1_C05372g_6	ATGTGGTCTGATGGGGTTCATGAGA	53703803	31	32	3.59531	15	16	2.76208	84	85	13.6538	131	6.29755	6.67039	6.06213
17115	YALI1_C05372g_7	TATACCATTGCGAACCAGCATCTTG	53693203	9	10	1.12354	19	20	3.4526	10	11	1.76696	39	1.87484	2.11436	1.20277
17116	YALI1_C05372g_8	TTGGTGGCTTCTCCAGAGGATAGAT	53691203	471	472	53.0309	241	242	41.7764	284	285	45.7803	997	47.9286	46.8625	5.70475
17117	YALI1_C05386g_1	CCACTGTCATATATTATTGCGATAT	53856713	23	24	2.69649	44	45	7.76834	42	43	6.90721	110	5.28802	5.79068	2.71402
17118	YALI1_C05386g_2	TGCTTAGTAATCTTCCACAAACCCT	53841313	235	236	26.5154	237	238	41.0859	328	329	52.8482	801	38.5064	40.1498	13.1913
17119	YALI1_C05386g_3	GAGACACGCTCAGTATATCGTCGCC	53824413	59	60	6.74121	36	37	6.3873	50	51	8.19227	146	7.01864	7.10693	0.956445
17120	YALI1_C05386g_4	TTCAGCGAAACGACGGAATCGTTGT	53815413	302	303	34.0431	164	165	28.4839	244	245	39.355	711	34.1798	33.9607	5.43602
17121	YALI1_C05386g_5	TGGAAGATTACTAAGCACAAACAGG	53847303	28	29	3.25825	26	27	4.661	34	35	5.62215	89	4.27848	4.5138	1.1888
17122	YALI1_C05386g_6	TTCATGGCGACGATATACTGAGCGT	53843703	85	86	9.66241	61	62	10.703	82	83	13.3325	229	11.0087	11.2327	1.89151
17123	YALI1_C05386g_7	GCTGAAGAAATACGCGCGTCGACGT	53840703	141	142	15.9542	58	59	10.1852	35	36	5.78278	235	11.2971	10.6407	5.10099
17124	YALI1_C05386g_8	AACAACGATTCCGTCGTTTCGCTGA	53838903	426	427	47.975	321	322	55.5868	261	262	42.0858	1009	48.5055	48.5492	6.7688
17125	YALI1_C05423g_1	CCTCGCCCAGAACCCCACCGTGACC	54230913	122	123	13.8195	64	65	11.2209	70	71	11.4049	257	12.3547	12.1484	1.45008
17126	YALI1_C05423g_2	CGAAAGATCCAGAACCAGTTCTCCA	54230313	201	202	22.6954	212	213	36.7701	272	273	43.8527	686	32.978	34.4394	10.7695
17127	YALI1_C05423g_3	ACTCCATCATCTACATCAACGGCTC	54228713	50	51	5.73003	37	38	6.55993	17	18	2.89139	105	5.04765	5.06045	1.92375
17128	YALI1_C05423g_4	GTATCTTCTGCAACATTCTCAACTC	54227513	80	81	9.10064	12	13	2.24419	23	24	3.85519	116	5.57645	5.06667	3.58518
17129	YALI1_C05423g_5	GGAACAGGTAGTAGGTCAGGAACCG	54227403	15	16	1.79766	27	28	4.83363	24	25	4.01582	67	3.22088	3.54904	1.57089
17130	YALI1_C05423g_6	GGAAAATATCAATGGTGTCCTTGGT	54218803	69	70	7.86475	49	50	8.63149	62	63	10.1199	181	8.70119	8.87203	1.14664
17131	YALI1_C05423g_7	GGGCCATGGAGAACTGGTTCTGGAT	54154503	138	139	15.6171	56	57	9.8399	38	39	6.26468	233	11.201	10.5739	4.71924
17132	YALI1_C05423g_8	CAACTCGGAACAGCTTTCGGGCCAT	54153603	357	358	40.2226	264	265	45.7469	176	177	28.432	798	38.3621	38.1338	8.84441
17133	YALI1_C05494g_1	TGTTTGAGTCCGAGGTGATTTCCCA	54928613	97	98	11.0106	46	47	8.1136	68	69	11.0837	212	10.1914	10.0693	1.69408
17134	YALI1_C05494g_2	AGTCCGAGGTGATTTCCCAGGCTCT	54926413	63	64	7.19063	42	43	7.42308	78	79	12.69	184	8.84541	9.10123	3.11013
17135	YALI1_C05494g_3	CCAGGCTCTTTATGACGATATTTGC	54918213	28	29	3.25825	51	52	8.97675	10	11	1.76696	90	4.32656	4.66732	3.80583
17136	YALI1_C05494g_4	TGACGATATTTGCAACAAGATCCCT	54916113	89	90	10.1118	37	38	6.55993	53	54	8.67417	180	8.65312	8.44864	1.78665
17137	YALI1_C05494g_5	GAGGGATCTTGTTGCAAATATCGTC	54920403	236	237	26.6278	196	197	34.0081	228	229	36.7849	661	31.7762	32.4736	5.24954
17138	YALI1_C05494g_6	AACAGCTGCAACCCGCTCAGTCACC	54726103	66	67	7.52769	24	25	4.31574	50	51	8.19227	141	6.77827	6.67857	2.07307
17139	YALI1_C05494g_7	AACCAATGCTCTTGAGATGGCCTCC	54709103	63	64	7.19063	86	87	15.0188	79	80	12.8506	229	11.0087	11.6867	4.04179
17140	YALI1_C05494g_8	CAAACTTTGAACCAATGCTCTTGAG	54663803	33	34	3.82002	12	13	2.24419	26	27	4.33708	72	3.46125	3.4671	1.09017
17141	YALI1_C05507g_1	GATCTCAGTGGAATCCCCTTTCTTG	706008	415	416	46.7391	241	242	41.7764	251	252	40.4795	908	43.6502	42.9983	3.30387
17142	YALI1_C05507g_2	TTGCAGCCAACTTCCTCAACGTGCT	55072013	27	28	3.1459	20	21	3.62523	20	21	3.37329	68	3.26895	3.38147	0.239768
17143	YALI1_C05507g_3	TGGTAAATGTGTGACCATTTCTTCT	55070813	381	382	42.9191	248	249	42.9848	258	259	41.6039	888	42.6887	42.5026	0.778997
17144	YALI1_C05507g_4	TTCTACTCTGCCTCCTGCTCCCGTG	55069413	67	68	7.64004	40	41	7.07782	38	39	6.26468	146	7.01864	6.99418	0.691487
17145	YALI1_C05507g_5	CCAGAAATGGTGAGGGGGGAGCAGC	55065903	214	215	24.156	136	137	23.6503	219	220	35.3392	570	27.4015	27.7152	6.60745
17146	YALI1_C05507g_6	TAACACACACCTCGGAGGCAGTAGT	55065003	430	431	48.4244	333	334	57.6583	232	233	37.4274	996	47.8806	47.8367	10.1283
17147	YALI1_C05507g_7	CATACGATCACAAATGCAGCTTCGA	55061603	26	27	3.03355	58	59	10.1852	68	69	11.0837	153	7.35515	8.10079	4.4113
17148	YALI1_C05507g_8	AGACACAGAACCACTGATATCCGAT	55059003	28	29	3.25825	32	33	5.69678	45	46	7.38911	106	5.09572	5.44805	2.07663
17149	YALI1_C05554g_1	ACTTCATTGGCCCAAGGCCATCACT	709008	361	362	40.672	232	233	40.2227	251	252	40.4795	845	40.6216	40.4581	0.225388
17150	YALI1_C05554g_2	ACCTCCGATTTCCCCTCCGATTTTT	55540413	16	17	1.91001	8	9	1.55367	12	13	2.08823	37	1.7787	1.85063	0.27218
17151	YALI1_C05554g_3	CCCTCCGATTTTTCACCCATCGCAC	55525113	338	339	38.0879	201	202	34.8712	218	219	35.1786	758	36.4392	36.0459	1.77507
17152	YALI1_C05554g_4	ACCCATCGCACATCATTGCACATCA	55500113	25	26	2.92119	31	32	5.52415	25	26	4.17645	82	3.94197	4.20727	1.30175
17153	YALI1_C05554g_5	TGGTTGGGGGACGGGAGATTGACAG	55540203	41	42	4.71885	31	32	5.52415	22	23	3.69455	95	4.56692	4.64585	0.916982
17154	YALI1_C05554g_6	AAGTCTTTGTGGTTGGGGGACGGGA	55536703	410	411	46.1773	274	275	47.4732	198	199	31.9659	883	42.4483	41.8721	8.60348
17155	YALI1_C05554g_7	AAGTGAAACGCTCGGTGGCTAGGGT	55536303	487	488	54.8285	286	287	49.5447	240	241	38.7125	1014	48.7459	47.6953	8.21567
17156	YALI1_C05554g_8	ACTTAAGGCTGAGGTTAAACGGTTT	55527603	52	53	5.95474	77	78	13.4651	64	65	10.4411	194	9.32614	9.95366	3.77885
17157	YALI1_C05562g_1	ACCAAAAAACTCAAGGAGACGACTC	55630413	313	314	35.279	223	224	38.6691	217	218	35.0179	754	36.2469	36.322	2.0368
17158	YALI1_C05562g_2	GAGGACGGTCTTCGTCTCAGACAGT	55647513	130	131	14.7183	44	45	7.76834	41	42	6.74658	216	10.3837	9.74441	4.33772
17159	YALI1_C05562g_3	CAAACAAGCTGACTACGTCTCTGTC	712008	463	464	52.1321	319	320	55.2415	193	194	31.1628	976	46.9191	46.1788	13.0969
17160	YALI1_C05562g_4	CAAGCCTCATTCGCCACATTCGCCC	55646103	147	148	16.6283	96	97	16.7451	157	158	25.38	401	19.2772	19.5845	5.0194
17161	YALI1_C05562g_5	TCACTGTCTGAGACGAAGACCGTCC	55653403	716	717	80.5575	599	600	103.578	571	572	91.8819	1887	90.7135	92.0058	11.5107
17162	YALI1_C05562g_6	TGCTTGTGGCTTAGTAGACACTGTG	55654203	47	48	5.39297	44	45	7.76834	40	41	6.58594	132	6.34562	6.58242	1.18769
17163	YALI1_C05570g_1	TTTGTGCTTGTGGCTTAGTAGACAC	55742903	387	388	43.5932	267	268	46.2648	222	223	35.8211	877	42.1599	41.893	5.42545
17164	YALI1_C05570g_2	CAAACCCAGACTTGAGGGTGGGTGT	55744103	48	49	5.50532	57	58	10.0125	62	63	10.1199	168	8.07624	8.54591	2.63377
17165	YALI1_C05570g_3	TCACCTGAGGTTCCAACGGCAGCGT	55755803	21	22	2.47178	25	26	4.48837	26	27	4.33708	73	3.50932	3.76575	1.12316
17166	YALI1_C05570g_4	CGTTACGTAGGGGAGGTATGAGCAT	55757403	51	52	5.84239	28	29	5.00626	27	28	4.49772	107	5.1438	5.11546	0.678952
17167	YALI1_C05570g_5	CTGCAATACTGCTCAGGTAGCCACC	55711613	634	635	71.3445	288	289	49.89	418	419	67.3051	1341	64.4657	62.8465	11.401
17168	YALI1_C05570g_6	AGCGTGTCGCGTCCATGCTCATACC	55713913	125	126	14.1565	73	74	12.7746	109	110	17.6696	308	14.8064	14.8669	2.52363
17169	YALI1_C05570g_7	TCTTTTTGGCTTCTCCCACGCTTTG	55715613	547	548	61.5698	523	524	90.458	459	460	73.8911	1530	73.5515	75.3063	14.496
17170	YALI1_C05570g_8	GCTTCTCCCACGCTTTGCAACTCCC	55720813	2	3	0.337061	25	26	4.48837	25	26	4.17645	53	2.54786	3.00063	2.31198
17171	YALI1_C05636g_1	GCCTCGGTTTTCGCCCTCCTCGCTC	56343213	154	155	17.4148	109	110	18.9893	148	149	23.9343	412	19.806	20.1128	3.40185
17172	YALI1_C05636g_2	GCCCTCCTCGCTCGCAAACACTCTC	56334513	41	42	4.71885	24	25	4.31574	41	42	6.74658	107	5.1438	5.26039	1.30276
17173	YALI1_C05636g_3	GACAAGCCCCCCTTTCCGAAGCAGA	56325513	13	14	1.57295	19	20	3.4526	13	14	2.24886	46	2.21135	2.4248	0.952095
17174	YALI1_C05636g_4	CGAAGCAGAAGCAGCAGCTGCCCCA	56319713	352	353	39.6608	222	223	38.4964	233	234	37.5881	808	38.8429	38.5818	1.03901
17175	YALI1_C05636g_5	CGGCCTCTCAGAGCCTCCAGGCTCT	56349603	591	592	66.5133	263	264	45.5743	403	404	64.8956	1258	60.4757	58.9944	11.6503
17176	YALI1_C05636g_6	GGAGCGGCGGATAGCTGTCTTTGCG	56304603	307	308	34.6049	159	160	27.6208	291	292	46.9048	758	36.4392	36.3768	9.76334
17177	YALI1_C05636g_7	TTGGATCACACTGTTTCGGAGCGGC	56300703	34	35	3.93237	29	30	5.17889	38	39	6.26468	102	4.90343	5.12532	1.16707
17178	YALI1_C05636g_8	GGTCACTGTGTTCCGACAGTTCGAG	56293803	179	180	20.2236	98	99	17.0903	190	191	30.6809	468	22.4981	22.6649	7.11656
17179	YALI1_C05649g_1	TTGATTCGGCCACTTCGCGACGAAT	56514503	365	366	41.1214	227	228	39.3596	307	308	49.4749	900	43.2656	43.3186	5.40376
17180	YALI1_C05649g_2	CCGAGGATGACGATGTGGAATTCGA	56497613	31	32	3.59531	59	60	10.3578	6	7	1.12443	97	4.66307	5.02584	4.78001
17181	YALI1_C05649g_3	TGACCCCTGAGGATGCTGCTCTGTA	56508313	151	152	17.0777	97	98	16.9177	85	86	13.8144	334	16.0563	15.9366	1.83963
17182	YALI1_C05649g_4	TCTGGCCGATAAGATCATGGCCAAG	56514313	325	326	36.6273	197	198	34.1807	222	223	35.8211	745	35.8143	35.543	1.24676
17183	YALI1_C05710g_1	GGGAAGTCTTCTGCTTGGCGGATTC	57098703	122	123	13.8195	58	59	10.1852	83	84	13.4932	264	12.6912	12.4993	2.01071
17184	YALI1_C05710g_2	CAGACTTGTATCGGCTCAGAAGCTC	57096303	289	290	32.5825	134	135	23.305	238	239	38.3912	662	31.8242	31.4263	7.60928
17185	YALI1_C05710g_3	GCAGCGTAGGCACAATCTTGAATGC	57142713	546	547	61.4574	310	311	53.6879	269	270	43.3708	1126	54.13	52.8387	9.07313
17186	YALI1_C05710g_4	TTCCTTCGTAGATTGCGTTGGGAGA	57141813	175	176	19.7742	95	96	16.5725	148	149	23.9343	419	20.1425	20.0937	3.69129
17187	YALI1_C05710g_5	ATCCCGACGCGGATTCTGATCTGGA	57139913	309	310	34.8296	207	208	35.907	280	281	45.1378	797	38.3141	38.6248	5.66609
17188	YALI1_C05710g_6	GTCTAGCCCGAGCCTCATCCGTGCT	57104913	28	29	3.25825	12	13	2.24419	24	25	4.01582	65	3.12474	3.17275	0.888905
17189	YALI1_C05710g_7	TGCCTCCCGGCCAAGCTCCTTGAGC	57101313	91	92	10.3365	50	51	8.80412	44	45	7.22847	186	8.94155	8.78971	1.55408
17190	YALI1_C05710g_8	CAGATCAGAATCCGCGTCGGGATCA	57092013	213	214	24.0437	139	140	24.1682	202	203	32.6084	555	26.6804	26.9401	4.90933
17191	YALI1_C05734g_1	GCTGGACGAGGTCGATCAGTCGGTG	57339313	16	17	1.91001	13	14	2.41682	24	25	4.01582	54	2.59593	2.78088	1.0991
17192	YALI1_C05734g_2	CGTTAATATCCCGGTCCCACTTTCG	57337713	298	299	33.5937	165	166	28.6565	128	129	20.7216	592	28.4591	27.6573	6.49396
17193	YALI1_C05734g_3	AGTTCTTTCTATCCCCTCTCGGTAT	57329213	394	395	44.3797	272	273	47.1279	193	194	31.1628	860	41.3427	40.8901	8.53548
17194	YALI1_C05734g_4	TATCCCCTCTCGGTATTTGGTGAAC	57327113	42	43	4.8312	67	68	11.7388	29	30	4.81898	139	6.68213	7.12967	3.99165
17195	YALI1_C05734g_5	GTGAACGAACACGTTACGTGAAGCA	57328703	163	164	18.426	160	161	27.7934	149	150	24.0949	473	22.7385	23.4381	4.71812
17196	YALI1_C05734g_6	CCGTGACCATCGGAGTGCTTGCCTA	57309403	470	471	52.9185	234	235	40.568	285	286	45.941	990	47.5921	46.4758	6.19261
17197	YALI1_C05734g_7	AGCAGCGACACGGCCGACAGGAAGG	57307303	58	59	6.62886	19	20	3.4526	30	31	4.97961	108	5.19187	5.02036	1.58852
17198	YALI1_C05734g_8	TTCCTATTGAGGACAACAAGGAGTA	57300003	207	208	23.3695	136	137	23.6503	195	196	31.484	539	25.9113	26.1679	4.60599
17199	YALI1_C05756g_1	GCAACATTCTCCTTTCTACTGTGGC	715008	57	58	6.51651	41	42	7.25045	34	35	5.62215	133	6.39369	6.46303	0.815469
17200	YALI1_C05756g_2	TACTGTGGCTGCTGCCGCAGTTATC	57547913	347	348	39.099	282	283	48.8542	259	260	41.7645	889	42.7368	43.2393	5.04203
17201	YALI1_C05756g_3	AAGCGACAAGCAGGTGTTTTCCACA	57544513	568	569	63.9292	274	275	47.4732	299	300	48.1898	1142	54.8992	53.1974	9.3009
17202	YALI1_C05756g_4	CACAGCACCCAAACGAAGGGAGACA	57542713	411	412	46.2897	212	213	36.7701	345	346	55.5789	969	46.5826	46.2129	9.40463
17203	YALI1_C05757g_1	GGTGCTGTGGAAAACACCTGCTTGT	57583403	43	44	4.94356	58	59	10.1852	76	77	12.3687	178	8.55697	9.16581	3.81609
17204	YALI1_C05757g_2	CCTCCTTCTGGTACTGCCAGGAGGA	57592303	431	432	48.5367	200	201	34.6986	249	250	40.1582	881	42.3522	41.1312	6.9702
17205	YALI1_C05757g_3	CGGTTCCACCCCAATTCTTTCCCTC	57593703	441	442	49.6603	268	269	46.4374	369	370	59.4341	1079	51.8706	51.8439	6.76793
17206	YALI1_C05757g_4	TCCTTGGAGACCCAGACGTTGAAGT	57595303	85	86	9.66241	77	78	13.4651	50	51	8.19227	213	10.2395	10.4399	2.72106
17207	YALI1_C05757g_5	AAACGGAAGTTGCAGTCACGTCACG	57578813	278	279	31.3466	215	216	37.288	115	116	18.6334	609	29.2764	29.0894	9.52997
17208	YALI1_C05757g_6	TCGGTCACGTGGCGGGCTGAGTGTC	57586813	287	288	32.3578	236	237	40.9133	252	253	40.6401	776	37.3045	37.9704	4.86254
17209	YALI1_C05757g_7	GTCACGTGATTGGGTTTGTGTGTCG	57593813	485	486	54.6038	252	253	43.6753	267	268	43.0496	1005	48.3132	47.1096	6.49775
17210	YALI1_C05757g_8	TGTGTCGATTCGGAGCTCGGTCGTT	57603413	378	379	42.582	206	207	35.7344	316	317	50.9206	901	43.3137	43.079	7.60529
17211	YALI1_C05789g_1	TCACGCTGGATCACATGCTTCCTGG	57902803	646	647	72.6928	291	292	50.4079	339	340	54.6151	1277	61.389	59.2386	11.84
17212	YALI1_C05789g_2	GGAACAGGACTTTCATACAATCTGT	57906303	68	69	7.7524	28	29	5.00626	45	46	7.38911	142	6.82635	6.71592	1.49171
17213	YALI1_C05789g_3	ATACAATCTGTTTTTCATGTTTGCC	57917303	391	392	44.0426	234	235	40.568	341	342	54.9364	967	46.4865	46.5157	7.49665
17214	YALI1_C05789g_4	ATGTTTGCCTGAAAAGACTCCTGTG	57920003	147	148	16.6283	91	92	15.8819	88	89	14.2963	327	15.7198	15.6022	1.19091
17215	YALI1_C05789g_5	TGGAATCTCGAGCTGGTTCTCCACA	57898813	273	274	30.7849	167	168	29.0018	96	97	15.5814	537	25.8151	25.1227	8.31097
17216	YALI1_C05789g_6	AGATCAGGACCTATATCCACATCGA	57900213	441	442	49.6603	324	325	56.1047	296	297	47.7079	1062	51.0534	51.1576	4.39408
17217	YALI1_C05789g_7	AGGCAAACATGAAAAACAGATTGTA	57901613	739	740	83.1416	502	503	86.8328	399	400	64.2531	1641	78.8876	78.0758	12.1123
17218	YALI1_C05789g_8	ACTGAACAGGGTGTATCCAAATAAA	57904813	350	351	39.4361	169	170	29.3471	229	230	36.9455	749	36.0066	35.2429	5.25561
17219	YALI1_C05813g_1	AAAAAGCTCCGACGAAACACAACAC	58130113	593	594	66.738	277	278	47.9911	330	331	53.1694	1201	57.7355	55.9662	9.68133
17220	YALI1_C05813g_2	CGGACAGCTGCAAATGTTCTACGTG	58106513	29	30	3.37061	44	45	7.76834	48	49	7.871	122	5.86489	6.33665	2.56918
17221	YALI1_C05813g_3	AGTGGACTGAGGCTGCCCTGTACTT	58097813	358	359	40.3349	243	244	42.1217	221	222	35.6605	823	39.564	39.3724	3.33642
17222	YALI1_C05813g_4	CCTATGCAACTTTGGCAGTTCCTCT	58134603	436	437	49.0985	238	239	41.2585	246	247	39.6763	921	44.2751	43.3444	5.04558
17223	YALI1_C05813g_5	GATAAGAGTCCCTGACTTCTGAGAA	58126903	57	58	6.51651	11	12	2.07156	39	40	6.42531	108	5.19187	5.00446	2.54038
17224	YALI1_C05813g_6	AAACTGTTGGTTTCGATAAGAGTCC	58126303	405	406	45.6155	315	316	54.551	283	284	45.6197	1004	48.2652	48.5954	5.1577
17225	YALI1_C05813g_7	GTCGGAGCTTTTTGAAACTGTTGGT	58125103	648	649	72.9175	412	413	71.2961	378	379	60.8798	1439	69.1769	68.3645	6.5324
17226	YALI1_C05813g_8	CAGCTGTCCGGAAATGGCTAGTGTT	58124603	616	617	69.3222	326	327	56.4499	349	350	56.2215	1292	62.1101	60.6645	7.4986
17227	YALI1_C05820g_1	GCGTGGATGAGGTCTCCTACGACGC	58229103	20	21	2.35942	32	33	5.69678	40	41	6.58594	93	4.47078	4.88072	2.2283
17228	YALI1_C05820g_2	AGCACTGACGACGAGAAGGATTCTG	58255303	78	79	8.87593	47	48	8.28623	61	62	9.95923	187	8.98963	9.04046	0.848549
17229	YALI1_C05820g_3	AAGAAGTCGAAAAAGTCGTCTAGCA	58264803	328	329	36.9643	240	241	41.6038	218	219	35.1786	787	37.8333	37.9156	3.31654
17230	YALI1_C05820g_4	TTGGCGTATGACCGGTCGCCCTGCG	58271503	393	394	44.2673	184	185	31.9365	154	155	24.8981	732	35.1893	33.7006	9.80438
17231	YALI1_C05820g_5	GGAAGCCCGTCAGGTACTCCTTCCG	58213413	387	388	43.5932	208	209	36.0796	270	271	43.5315	866	41.6311	41.0681	4.32025
17232	YALI1_C05820g_6	GCTTTCGGAAGCCCGTCAGGTACTC	58214613	266	267	29.9984	137	138	23.8229	166	167	26.8257	570	27.4015	26.8823	3.08814
17233	YALI1_C05820g_7	GTTGCAGCTTTCGCTTTCGGAAGCC	58227413	264	265	29.7737	179	180	31.0734	186	187	30.0383	630	30.2859	30.2951	0.686837
17234	YALI1_C05820g_8	CTTTCGTTGCAGCTTTCGCTTTCGG	58230013	540	541	60.7833	277	278	47.9911	306	307	49.3143	1124	54.0339	52.6962	7.03479
17235	YALI1_C05837g_1	TATCCTCCTAAAAGCGGCGTTGAAT	58370013	18	19	2.13472	28	29	5.00626	36	37	5.94341	83	3.99005	4.36146	1.98453
17236	YALI1_C05837g_2	TGGACGAGTCGAGAATGCGAGCAAG	58363413	240	241	27.0772	178	179	30.9007	254	255	40.9613	673	32.353	32.9798	7.17176
17237	YALI1_C05837g_3	GCCGCCCAAAAGCTCAAGATCCCCG	58355913	255	256	28.7625	149	150	25.8945	240	241	38.7125	645	31.007	31.1232	6.72718
17238	YALI1_C05837g_4	TGCAACAAGCATGCGACTCGACACA	58354413	254	255	28.6502	174	175	30.2102	145	146	23.4524	574	27.5938	27.4376	3.53834
17239	YALI1_C05837g_5	TTCCCACGACGGCACATGGGCGTCA	58371603	372	373	41.9079	248	249	42.9848	245	246	39.5157	866	41.6311	41.4695	1.77565
17240	YALI1_C05837g_6	CGACTTGATTTCTTCCCACGACGGC	58364203	202	203	22.8078	91	92	15.8819	118	119	19.1153	412	19.806	19.2683	3.46545
17241	YALI1_C05837g_7	GGAGGATACAAAATTCGAGCACCAC	58357903	49	50	5.61768	1	2	0.34526	44	45	7.22847	95	4.56692	4.39714	3.60027
17242	YALI1_C05837g_8	ATCTAGTCGATTCAACGCCGCTTTT	58350803	353	354	39.7732	230	231	39.8775	351	352	56.5427	935	44.9481	45.3978	9.65194
17243	YALI1_C05857g_1	CACCAACTCCAAATACCTATCCAAC	58572913	82	83	9.32535	32	33	5.69678	51	52	8.3529	166	7.9801	7.79168	1.87826
17244	YALI1_C05857g_2	CGTCATTGGAGGCCTTCGAAAGTCA	58569313	156	157	17.6395	133	134	23.1324	186	187	30.0383	476	22.8827	23.6034	6.21281
17245	YALI1_C05857g_3	CGAGCGAAAAATTTCTGAATCTGCA	58567313	186	187	21.0101	108	109	18.8166	147	148	23.7736	442	21.2482	21.2001	2.48396
17246	YALI1_C05857g_4	TGAATCTGCATCTGGACGAAGAACA	58560313	243	244	27.4143	149	150	25.8945	129	130	20.8823	522	25.094	24.7303	3.41807
17247	YALI1_C05857g_5	GAGTTGGTGCAAAATCTCTGCAGGT	58567003	243	244	27.4143	207	208	35.907	129	130	20.8823	580	27.8823	28.0678	7.53366
17248	YALI1_C05857g_6	GAAGGCCTCCAATGACGCAAAAGAG	58551803	28	29	3.25825	22	23	3.97049	17	18	2.89139	68	3.26895	3.37338	0.548682
17249	YALI1_C05857g_7	GCTCGGAAACCTGGCCTGACAAGTG	58547103	5	6	0.674121	0	1	0.17263	7	8	1.28506	13	0.624947	0.710604	0.557113
17250	YALI1_C05857g_8	TCGCCGCGGTCACGTGATATCGCTA	58542203	336	337	37.8632	190	191	32.9723	297	298	47.8686	824	39.612	39.568	7.59306
17251	YALI1_C05880g_1	CATATTAATCCGCTGTCTGGTCAAT	58816003	99	100	11.2354	103	104	17.9535	76	77	12.3687	279	13.4123	13.8525	3.59647
17252	YALI1_C05880g_2	CACCACTACATGGCGCTTTGTTGGG	58817303	27	28	3.1459	14	15	2.58945	48	49	7.871	90	4.32656	4.53545	2.90204
17253	YALI1_C05880g_3	TTGGGGCTTGGCTTGTGTCGGTGAC	58839003	162	163	18.3136	116	117	20.1977	107	108	17.3483	386	18.5561	18.6199	1.44915
17254	YALI1_C05880g_4	TATGAGCGCATGTCGATGTGCTTGT	58840703	64	65	7.30298	21	22	3.79786	65	66	10.6018	151	7.259	7.2342	3.40247
17255	YALI1_C05880g_5	GCTGTCACCGACACAAGCCAAGCCC	58816513	45	46	5.16826	40	41	7.07782	55	56	8.99543	141	6.77827	7.08051	1.91359
17256	YALI1_C05880g_6	TGGAGTGACAGGTGCCCACACTGCT	58820113	55	56	6.2918	39	40	6.90519	38	39	6.26468	133	6.39369	6.48722	0.362226
17257	YALI1_C05880g_7	GAGGCGCCCGAAAAGCGACCCCAAG	58836613	191	192	21.5719	113	114	19.6798	156	157	25.2193	461	22.1616	22.157	2.81574
17258	YALI1_C05880g_8	GGTATGGTACAAGTGTTGGAGGGGG	58842513	30	31	3.48296	36	37	6.3873	8	9	1.44569	75	3.60546	3.77199	2.48345
17259	YALI1_C05908g_1	TAACGTGTTTTTCAGCTCTGGTAAC	59107503	90	91	10.2242	67	68	11.7388	43	44	7.06784	201	9.66265	9.67695	2.38309
17260	YALI1_C05908g_2	AGCTCTGGTAACGTGCCCAAACCTG	59110803	32	33	3.70767	14	15	2.58945	18	19	3.05202	65	3.12474	3.11638	0.561882
17261	YALI1_C05908g_3	TGAAATACGTGCGTTTCCTGGGTCC	59111303	115	116	13.033	79	80	13.8104	90	91	14.6176	285	13.7008	13.8203	0.79233
17262	YALI1_C05908g_4	CTGGGTCCAGGTCTCATGGTTTCTG	59160203	20	21	2.35942	7	8	1.38104	42	43	6.90721	70	3.3651	3.54922	2.94896
17263	YALI1_C05908g_5	GGCACGTTACCAGAGCTGAAAAACA	59091213	69	70	7.86475	64	65	11.2209	59	60	9.63796	193	9.27806	9.57455	1.67899
17264	YALI1_C05908g_6	CCTCCGTCTTCGTCATCGCAACCTG	59114913	141	142	15.9542	103	104	17.9535	81	82	13.1719	326	15.6718	15.6932	2.40147
17265	YALI1_C05908g_7	AGAAACGCCATCTGGATGGTCTGAA	59149113	125	126	14.1565	68	69	11.9115	138	139	22.328	332	15.9602	16.132	5.48203
17266	YALI1_C05908g_8	CAGGATCCATGTACGCCACAGAAAC	59153813	85	86	9.66241	22	23	3.97049	25	26	4.17645	133	6.39369	5.93645	3.22842
17267	YALI1_C05931g_1	GAGAGTTCGCTGAGTACATCACCAA	59283603	52	53	5.95474	43	44	7.59571	8	9	1.44569	104	4.99958	4.99871	3.18452
17268	YALI1_C05931g_2	GTTTCGACAAGGTACTCCCCATGAA	59294913	67	68	7.64004	34	35	6.04204	26	27	4.33708	128	6.15333	6.00639	1.65177
17269	YALI1_C05931g_3	GACAAGGTACTCCCCATGAACACCG	59287813	10	11	1.23589	9	10	1.7263	27	28	4.49772	47	2.25942	2.48663	1.75882
17270	YALI1_C05931g_4	GAGCACTCCGAGATCCGACCCGACA	59287113	204	205	23.0325	113	114	19.6798	280	281	45.1378	598	28.7476	29.2834	13.8323
17271	YALI1_C05931g_5	CTTCCGGATCCCACACCTTGGCTCC	59286213	221	222	24.9425	174	175	30.2102	150	151	24.2555	546	26.2478	26.4694	3.25778
17272	YALI1_C05931g_6	GGGCAATCTTGATTCCGGTCTCGAC	59272513	296	297	33.369	128	129	22.2692	217	218	35.0179	642	30.8628	30.2187	6.93365
17273	YALI1_C05931g_7	GGACCTGCTGCAGGTACTCCTTATC	59267913	38	39	4.38179	41	42	7.25045	18	19	3.05202	98	4.71114	4.89475	2.14571
17274	YALI1_C05972g_1	GATCTCGTCACAGATAAGCAGCACG	59718813	15	16	1.79766	12	13	2.24419	31	32	5.14025	59	2.8363	3.0607	1.81473
17275	YALI1_C05972g_2	CCCAGCCTCTGAAGTTGCACGACTC	59710313	119	120	13.4824	142	143	24.6861	158	159	25.5406	420	20.1906	21.2364	6.72869
17276	YALI1_C05972g_3	TGCCCGCAAGATACCCCAAGTACGC	59709513	15	16	1.79766	6	7	1.20841	15	16	2.57012	37	1.7787	1.85873	0.682909
17277	YALI1_C05972g_4	TGGTTTACTTCCTTTATTGCTTCCG	59699513	153	154	17.3024	94	95	16.3998	107	108	17.3483	355	17.0659	17.0169	0.534866
17278	YALI1_C05972g_5	CTTCCTTTATTGCTTCCGCCGCCCA	59694403	165	166	18.6507	84	85	14.6735	239	240	38.5519	489	23.5076	23.9587	12.7935
17279	YALI1_C05972g_6	TTGCTTCCGCCGCCCAGCGAGGCCC	59692203	206	207	23.2572	155	156	26.9302	142	143	22.9705	504	24.2287	24.386	2.20806
17280	YALI1_C05972g_7	ATCTTCTCGACCTTCTTCGTCATCA	59667703	233	234	26.2907	88	89	15.3641	202	203	32.6084	524	25.1902	24.7544	8.72425
17281	YALI1_C05972g_8	AGATTGGAACCAACGCCGTGATCAA	59647603	54	55	6.17945	65	66	11.3936	60	61	9.7986	180	8.65312	9.12387	2.67174
17282	YALI1_C06006g_1	TGGGGCCAGATAGTGTACCTGTTGT	60054113	523	524	58.8733	228	229	39.5322	340	341	54.7758	1092	52.4956	51.0604	10.1918
17283	YALI1_C06006g_2	GGGATTTCGGGGTGGAGGCCGTTGA	60052913	99	100	11.2354	118	119	20.5429	109	110	17.6696	327	15.7198	16.4826	4.76597
17284	YALI1_C06006g_3	GGGGTGGAGGCCGTTGAAGACCGCG	60048713	394	395	44.3797	272	273	47.1279	255	256	41.122	922	44.3232	44.2099	3.00657
17285	YALI1_C06006g_4	AGTCCGACAAGGGAATGATCTATGT	60034613	320	321	36.0655	174	175	30.2102	302	303	48.6717	797	38.3141	38.3158	9.43423
17286	YALI1_C06006g_5	AGAAGACTCCAGTTCTTGGGATTGG	60056603	408	409	45.9526	418	419	72.3319	309	310	49.7961	1136	54.6108	56.0269	14.2507
17287	YALI1_C06006g_6	CAGACCCGTGATAATCTTTTTGAGA	60047003	139	140	15.7295	99	100	17.263	28	29	4.65835	267	12.8355	12.5503	6.87748
17288	YALI1_C06006g_7	GCTGTAGGGGCCTGTAGGACCCAAA	60042403	19	20	2.24707	22	23	3.97049	26	27	4.33708	68	3.26895	3.51821	1.116
17289	YALI1_C06006g_8	ATAAAGTAGAAAACTCCTCCTAATA	60038603	602	603	67.7492	274	275	47.4732	271	272	43.6921	1148	55.1876	52.9715	12.9368
17290	YALI1_C06023g_1	GAAAGCTCTTTCCGTATCCTGAATT	60202703	502	503	56.5138	223	224	38.6691	334	335	53.812	1060	50.9572	49.665	9.61807
17291	YALI1_C06023g_2	CGTATCCTGAATTCCGACCAGACTA	60245913	58	59	6.62886	36	37	6.3873	41	42	6.74658	136	6.53791	6.58758	0.183159
17292	YALI1_C06023g_3	CTGCTGAGAACGACCCCGTGAAGAG	60240213	377	378	42.4696	241	242	41.7764	208	209	33.5722	827	39.7563	39.2728	4.94895
17293	YALI1_C06023g_4	TGTCCGTTCAGATCCTGCTGTTGAC	718008	287	288	32.3578	250	251	43.3301	311	312	50.1174	849	40.8139	41.9351	8.9616
17294	YALI1_C06023g_5	CAAAGCTTGCAACGTTGACAATCTG	60226813	356	357	40.1102	350	351	60.5931	267	268	43.0496	974	46.823	47.9176	11.0752
17295	YALI1_C06023g_6	TGGAGATGTCACTATGACTCTTCAC	60224513	20	21	2.35942	29	30	5.17889	5	6	0.963796	55	2.64401	2.83404	2.14726
17296	YALI1_C06023g_7	GTGAATGTGACAACGACTGTAGATC	60223213	43	44	4.94356	29	30	5.17889	21	22	3.53392	94	4.51885	4.55212	0.889606
17297	YALI1_C06023g_8	CGGTGCCCCAGTTCTTGGGGTTCTC	60215313	578	579	65.0527	236	237	40.9133	266	267	42.8889	1081	51.9668	49.6183	13.403
17298	YALI1_C06032g_1	TCCGGAAAATCCCCCGAAAGGCTCG	60335803	67	68	7.64004	71	72	12.4293	23	24	3.85519	162	7.7878	7.97486	4.29687
17299	YALI1_C06032g_2	AGAGCAGCTCCTACACGGTGTCTGT	60349903	158	159	17.8642	125	126	21.7514	248	249	39.9976	532	25.5748	26.5377	11.8175
17300	YALI1_C06032g_3	TGAGAGGACATGATGGAGTGTCCCT	60325113	518	519	58.3115	183	184	31.7639	317	318	51.0812	1019	48.9862	47.0522	13.7247
17301	YALI1_C06032g_4	TGATTGGATTAACTATGCGTGTAAC	60332013	213	214	24.0437	179	180	31.0734	241	242	38.8731	634	30.4782	31.33	7.41806
17302	YALI1_C06032g_5	AACCGGAAGCGTTACCAGGTTTCTT	60334213	117	118	13.2577	46	47	8.1136	92	93	14.9388	256	12.3067	12.1034	3.55603
17303	YALI1_C06032g_6	TTATGGAGTTTTCACGGACGGATTC	60354713	20	21	2.35942	23	24	4.14311	22	23	3.69455	66	3.17281	3.39903	0.92784
17304	YALI1_C06032g_7	ACGGACGGATTCAGAGACTCTGGAG	60359613	43	44	4.94356	29	30	5.17889	21	22	3.53392	94	4.51885	4.55212	0.889606
17305	YALI1_C06032g_8	TATTTCTCTTCTCTGGCTAAGGAGC	60364013	234	235	26.4031	133	134	23.1324	170	171	27.4682	538	25.8632	25.6679	2.25947
17306	YALI1_C06041g_1	CGACGGCCACAAAACTACCGGCAAT	60431203	35	36	4.04473	26	27	4.661	23	24	3.85519	85	4.08619	4.18697	0.421321
17307	YALI1_C06041g_2	TGCTGCTCCAGAACTCGGTCTGGGG	60461203	119	120	13.4824	96	97	16.7451	203	204	32.7691	419	20.1425	20.9989	10.323
17308	YALI1_C06041g_3	ATCGCTGAGCTGCGGGGGCCTCGAC	60470903	504	505	56.7386	177	178	30.7281	294	295	47.3867	976	46.9191	44.9511	13.1752
17309	YALI1_C06041g_4	GAATACCCATACCGACGGATGCCAG	60494303	57	58	6.51651	104	105	18.1261	123	124	19.9185	285	13.7008	14.8537	7.27562
17310	YALI1_C06041g_5	TGGCCGTCGGAAACGCTCTTTCGAA	60422613	62	63	7.07827	70	71	12.2567	84	85	13.6538	217	10.4318	10.9963	3.46423
17311	YALI1_C06041g_6	CGCACCGATTCCCTTGTATCCCTTG	60431313	51	52	5.84239	32	33	5.69678	16	17	2.73076	100	4.80729	4.75664	1.75598
17312	YALI1_C06041g_7	GCTGTGGCATTGCTGCCAATGGCTT	60441813	13	14	1.57295	15	16	2.76208	41	42	6.74658	70	3.3651	3.69387	2.70976
17313	YALI1_C06041g_8	ATCGTCGGATCCCTTCTCAGTCTCG	60444213	18	19	2.13472	57	58	10.0125	22	23	3.69455	98	4.71114	5.2806	4.17153
17314	YALI1_C06071g_1	GCAGAGCAGGTACAGAGCTTGAGTG	60702213	65	66	7.41534	59	60	10.3578	55	56	8.99543	180	8.65312	8.92285	1.47257
17315	YALI1_C06071g_2	AGCGTGTCTCCACCTCTACTCAACC	60690213	204	205	23.0325	282	283	48.8542	151	152	24.4162	638	30.6705	32.101	14.5252
17316	YALI1_C06071g_3	CCAATCAGCTTACAAACAATCAGAA	60678413	59	60	6.74121	37	38	6.55993	44	45	7.22847	141	6.77827	6.84321	0.345744
17317	YALI1_C06071g_4	TCCAAAGACGAGCTATCGGACAAGA	60677213	43	44	4.94356	95	96	16.5725	104	105	16.8664	243	11.6817	12.7942	6.8004
17318	YALI1_C06071g_5	GCGCCCATCATACGTCTCATTGCCG	60692603	272	273	30.6725	226	227	39.187	239	240	38.5519	738	35.4778	36.1371	4.74312
17319	YALI1_C06071g_6	ACACTCAAGCTCTGTACCTGCTCTG	60667903	49	50	5.61768	40	41	7.07782	59	60	9.63796	149	7.16286	7.44449	2.03507
17320	YALI1_C06071g_7	GAAGTCTCAGAAGTGCTAGAAGACT	60654003	56	57	6.40415	26	27	4.661	20	21	3.37329	103	4.95151	4.81282	1.52113
17321	YALI1_C06071g_8	ATAGGCTCAGTTGGTCCCTGTTTCG	60650403	283	284	31.9084	220	221	38.1512	353	354	56.864	857	41.1984	42.3079	12.9867
17322	YALI1_C06106g_1	TCGGGTACGGATCGCTCTTCGTGTG	61051913	120	121	13.5948	135	136	23.4777	137	138	22.1673	393	18.8926	19.7466	5.36775
17323	YALI1_C06106g_2	AGAAACTGGGTCTGGCCTCGGATCT	61026413	177	178	19.9989	270	271	46.7827	139	140	22.4886	587	28.2188	29.7567	14.7974
17324	YALI1_C06106g_3	CTGGGGAATTTCCGAGTACGATGCC	61012313	13	14	1.57295	74	75	12.9472	28	29	4.65835	116	5.57645	6.39284	5.88217
17325	YALI1_C06106g_4	CGAGTACGATGCCCAGCAGAAGCCC	60982013	56	57	6.40415	48	49	8.45886	32	33	5.30088	137	6.58598	6.7213	1.6027
17326	YALI1_C06106g_5	TCAAACGACTCGTCGATATCAAGAC	61046503	233	234	26.2907	210	211	36.4249	184	185	29.7171	628	30.1898	30.8109	5.15486
17327	YALI1_C06106g_6	CAGAGGCTGGTAGAAGAGGTTGGAC	61032203	30	31	3.48296	19	20	3.4526	52	53	8.51354	102	4.90343	5.1497	2.91321
17328	YALI1_C06106g_7	GTCTGATCTCCACAACGAGTCGGAT	61028903	498	499	56.0644	313	314	54.2058	330	331	53.1694	1142	54.8992	54.4799	1.46683
17329	YALI1_C06106g_8	CAGCCTTCTTCTCGATCGATTGTCT	61017603	249	250	28.0884	153	154	26.585	240	241	38.7125	643	30.9109	31.1286	6.6107
17330	YALI1_C06118g_1	CGACTCCTCCAGCTCGTACTGGGGT	61168913	115	116	13.033	112	113	19.5072	133	134	21.5248	361	17.3543	18.0217	4.43651
17331	YALI1_C06118g_2	CAAAAACGGGTACCCCGATGAAGTC	61168513	12	13	1.4606	1	2	0.34526	1	2	0.321265	15	0.721093	0.70904	0.650977
17332	YALI1_C06118g_3	GTCCGCCGCTGACCTGCCCGTCAAG	61164813	23	24	2.69649	60	61	10.5304	15	16	2.57012	99	4.75921	5.26568	4.55984
17333	YALI1_C06118g_4	GGACGTGTTCACCGAGCGATACGTC	61151313	53	54	6.06709	45	46	7.94097	19	20	3.21265	118	5.6726	5.74024	2.38104
17334	YALI1_C06118g_5	GGGCACCTCGGGGGCAAGTCCTACG	61180503	51	52	5.84239	26	27	4.661	53	54	8.67417	131	6.29755	6.39252	2.06237
17335	YALI1_C06118g_6	GAGGGCGAGCCGCCGGTGGAAGAGC	61179203	16	17	1.91001	13	14	2.41682	21	22	3.53392	51	2.45172	2.62025	0.830848
17336	YALI1_C06118g_7	TAAAAGTCATGCCAGTTGGGCTGGT	61161903	428	429	48.1997	298	299	51.6163	311	312	50.1174	1038	49.8996	49.9778	1.71259
17337	YALI1_C06118g_8	ACGTCGTGGCAGTAGTTGCTACTTG	61156003	178	179	20.1113	143	144	24.8587	174	175	28.1107	496	23.8441	24.3602	4.02295
17338	YALI1_C06137g_1	TTTCTGGTCTCCCACCAACACCACG	61496503	42	43	4.8312	4	5	0.863149	14	15	2.40949	61	2.93244	2.70128	2.00006
17339	YALI1_C06137g_2	TGGTCTCCCACCAACACCACGTCCA	61537903	312	313	35.1667	169	170	29.3471	198	199	31.9659	680	32.6895	32.1599	2.91465
17340	YALI1_C06137g_3	CCAGGCCATGCGACCCAGATGGCAT	61538903	6	7	0.786475	1	2	0.34526	0	1	0.160633	8	0.384583	0.430789	0.321568
17341	YALI1_C06137g_4	TGCTGGTACTGTGGCGACCTGAGTC	61555703	19	20	2.24707	42	43	7.42308	28	29	4.65835	90	4.32656	4.77617	2.59002
17342	YALI1_C06137g_5	AGACATGTAACCTGAGCCAAGTACG	61376113	0	1	0.112354	24	25	4.31574	5	6	0.963796	30	1.44219	1.7973	2.2222
17343	YALI1_C06137g_6	CTGGAGGGGTTTGAGACATGTAACC	61414913	39	40	4.49414	31	32	5.52415	32	33	5.30088	103	4.95151	5.10639	0.541848
17344	YALI1_C06137g_7	GTCCGCTCGCAACCAGGTATACATG	61415513	107	108	12.1342	49	50	8.63149	103	104	16.7058	260	12.4989	12.4905	4.04893
17345	YALI1_C06137g_8	CAGATGTAGCGATGCCCACCGTCCC	61421213	37	38	4.26944	27	28	4.83363	65	66	10.6018	130	6.24947	6.56828	3.50447
17346	YALI1_C06191g_1	GACGAGGAGGCCCCGGAGGACCCAG	61925803	445	446	50.1097	247	248	42.8122	272	273	43.8527	965	46.3903	45.5915	3.94727
17347	YALI1_C06191g_2	ACAAGATTTCGGACCAGATTCTGGA	61931803	323	324	36.4026	254	255	44.0206	274	275	44.174	852	40.9581	41.5324	4.44322
17348	YALI1_C06191g_3	GGACCAGATTCTGGAGATTGCATCC	61937403	21	22	2.47178	1	2	0.34526	2	3	0.481898	25	1.20182	1.09965	1.19026
17349	YALI1_C06191g_4	TGATGACGACGTCAAGGACAAGAAC	61943403	14	15	1.6853	24	25	4.31574	19	20	3.21265	58	2.78823	3.07123	1.32091
17350	YALI1_C06191g_5	GAGGCGAATAAGCCCCGTTGTTATA	61920113	90	91	10.2242	37	38	6.55993	39	40	6.42531	167	8.02817	7.73647	2.15546
17351	YALI1_C06191g_6	GCAGCAAGCACCTGGGCCATGAAGT	61924713	327	328	36.852	129	130	22.4419	162	163	26.1831	619	29.7571	28.4923	7.47743
17352	YALI1_C06191g_7	GCTTTGGCAGCAAGCACCTGGGCCA	61936213	75	76	8.53887	21	22	3.79786	82	83	13.3325	179	8.60504	8.55641	4.76736
17353	YALI1_C06191g_8	TTCTCTTCCTTCACCTCCTCCTTCT	61939313	16	17	1.91001	5	6	1.03578	5	6	0.963796	27	1.29797	1.3032	0.526749
17354	YALI1_C06201g_1	TTGGCCTTCGAGGTCAAACTCTGCA	62012503	335	336	37.7508	203	204	35.2165	203	204	32.7691	742	35.6701	35.2455	2.49099
17355	YALI1_C06201g_2	TGCTCTTCGGTTATGATCAAGGAGT	62013003	282	283	31.7961	230	231	39.8775	248	249	39.9976	761	36.5834	37.2237	4.70086
17356	YALI1_C06201g_3	ATTAAGCAGTTCCCAAAAATGGATA	62034403	148	149	16.7407	85	86	14.8462	123	124	19.9185	357	17.162	17.1684	2.56306
17357	YALI1_C06201g_4	AACACTACTGTTCAGGGAACAGCTG	62036803	7	8	0.898829	5	6	1.03578	43	44	7.06784	56	2.69208	3.00082	3.52281
17358	YALI1_C06201g_5	GGATAGAGCCAGTTTTTCATGTTGG	62030913	80	81	9.10064	14	15	2.58945	52	53	8.51354	147	7.06671	6.73454	3.60174
17359	YALI1_C06201g_6	ACCTCGAAGGCCAACAAAAGAAGTC	62032513	312	313	35.1667	122	123	21.2335	149	150	24.0949	584	28.0746	26.8317	7.35873
17360	YALI1_C06201g_7	GGAACTGCTTAATGAAAGTAGGCAG	62042113	67	68	7.64004	61	62	10.703	25	26	4.17645	154	7.40322	7.50651	3.26535
17361	YALI1_C06201g_8	GGAGGCAGGTAAGATGAAGTATCCA	62042513	202	203	22.8078	157	158	27.2755	166	167	26.8257	526	25.2863	25.6363	2.45989
17362	YALI1_C06211g_1	CTTTCGGTAAAAAGAAGAACTTCCA	62138703	66	67	7.52769	19	20	3.4526	42	43	6.90721	128	6.15333	5.9625	2.19567
17363	YALI1_C06211g_2	GGTAAAAAGAAGAACTTCCATCGAA	62151103	163	164	18.426	113	114	19.6798	137	138	22.1673	414	19.9022	20.091	1.90427
17364	YALI1_C06211g_3	GTCGACGAAAGTTGATGATTTTTGG	62154103	103	104	11.6848	84	85	14.6735	97	98	15.742	285	13.7008	14.0334	2.10299
17365	YALI1_C06211g_4	GAGCCATTGGACAAGCAGCAACCAT	62161903	325	326	36.6273	281	282	48.6816	231	232	37.2668	838	40.2851	40.8586	6.7825
17366	YALI1_C06211g_5	GATGGTGTAGAAGGCAATCCAAGAA	62118713	85	86	9.66241	18	19	3.27997	47	48	7.71037	151	7.259	6.88425	3.27044
17367	YALI1_C06211g_6	GTCGACCAAATCTTTCGATGGTGTA	62139913	56	57	6.40415	25	26	4.48837	20	21	3.37329	102	4.90343	4.75527	1.53296
17368	YALI1_C06211g_7	AGCCCCCGTCTTCAGGAGTAGATGC	62141613	44	45	5.05591	50	51	8.80412	15	16	2.57012	110	5.28802	5.47672	3.13823
17369	YALI1_C06211g_8	TTTAAGCCCCCGTCTTCAGGAGTAG	62149413	140	141	15.8419	143	144	24.8587	128	129	20.7216	412	19.806	20.4741	4.51351
17370	YALI1_C06222g_1	TGAGACTGCCCATGCTTGCCGAACT	62226503	47	48	5.39297	21	22	3.79786	35	36	5.78278	104	4.99958	4.9912	1.05169
17371	YALI1_C06222g_2	CATGAGTAGAAAATCCGGTGGGGAA	62240103	400	401	45.0538	291	292	50.4079	235	236	37.9093	927	44.5635	44.457	6.27062
17372	YALI1_C06222g_3	CGATGGCGGAATAATGAGAGATATT	62245803	61	62	6.96592	45	46	7.94097	72	73	11.7262	179	8.60504	8.87769	2.51458
17373	YALI1_C06222g_4	CGCACGCACGGCTGTTTTACCGTGC	62268503	305	306	34.3802	258	259	44.7111	209	210	33.7329	773	37.1603	37.6081	6.15993
17374	YALI1_C06222g_5	GCTGTCATTCATATATGGCATCTCA	62230213	318	319	35.8408	183	184	31.7639	155	156	25.0587	657	31.5839	30.8878	5.44417
17375	YALI1_C06222g_6	GGGTCACAGTAGAGTTCGGCAAGCA	62233013	368	369	41.4585	142	143	24.6861	178	179	28.7533	689	33.1222	31.6326	8.74908
17376	YALI1_C06222g_7	GTGCACCTCCTTGTTTAGGGTCACA	62274613	46	47	5.28062	19	20	3.4526	9	10	1.60633	75	3.60546	3.44651	1.83715
17377	YALI1_C06222g_8	TACTCATGGAAAAACTGCACGCTCT	62275513	66	67	7.52769	53	54	9.32201	144	145	23.2917	264	12.6912	13.3805	8.63017
17378	YALI1_C06259g_1	CAATCACTGCTACACACAACCACCA	62671013	97	98	11.0106	118	119	20.5429	103	104	16.7058	319	15.3352	16.0865	4.79623
17379	YALI1_C06259g_2	TACTCTTTGGATACGACCAGGGAGT	62589213	332	333	37.4137	266	267	46.0922	263	264	42.407	862	41.4388	41.971	4.35561
17380	YALI1_C06259g_3	TCAAGCAGTTCCCCAAGATGGACAC	62563613	55	56	6.2918	59	60	10.3578	47	48	7.71037	162	7.7878	8.11999	2.06371
17381	YALI1_C06259g_4	GGCATGTTCATTACAGGCCGTGTCG	62557113	62	63	7.07827	24	25	4.31574	37	38	6.10404	124	5.96104	5.83269	1.40111
17382	YALI1_C06259g_5	ACCTCGCCTGACTTGGACGGTACTA	724008	298	299	33.5937	290	291	50.2353	159	160	25.7012	748	35.9585	36.5101	12.5243
17383	YALI1_C06259g_6	GCCTCTGAAGCCCATGAACGAGGTT	62589703	1017	1018	114.376	675	676	116.698	730	731	117.423	2423	116.481	116.165	1.59153
17384	YALI1_C06259g_7	GCACACTCAGACTGGAGCATGGGGA	62588503	808	809	90.894	442	443	76.475	394	395	63.4499	1645	79.0799	76.9397	13.728
17385	YALI1_C06259g_8	TCTGGTTTCGCACACTCAGACTGGA	62578703	273	274	30.7849	201	202	34.8712	219	220	35.3392	694	33.3626	33.6651	2.5053
17386	YALI1_C06298g_1	GAGGCATGCAGCGTGTTGCCAGCAG	62965313	83	84	9.4377	95	96	16.5725	71	72	11.5656	250	12.0182	12.5252	3.66291
17387	YALI1_C06298g_2	CTCCGACACAAAAAAGTCCTGAAAA	62964613	299	300	33.7061	166	167	28.8292	193	194	31.1628	659	31.68	31.2327	2.4392
17388	YALI1_C06298g_3	TTGACACTCCCGGTTTTGGAGACAA	62961813	66	67	7.52769	46	47	8.1136	78	79	12.69	191	9.18192	9.44376	2.82654
17389	YALI1_C06298g_4	ATTGAGCGTCAATACGACAATGTGC	62935413	48	49	5.50532	23	24	4.14311	42	43	6.90721	114	5.48031	5.51855	1.38209
17390	YALI1_C06298g_5	TGTCGGAGCAAAGAACTGCTGGCAA	62978703	283	284	31.9084	265	266	45.9195	102	103	16.5452	651	31.2954	31.4577	14.6924
17391	YALI1_C06298g_6	AGGACTTTTTTGTGTCGGAGCAAAG	62973103	958	959	107.747	641	642	110.828	709	710	114.049	2309	111	110.875	3.15134
17392	YALI1_C06298g_7	GTCCCTTTTTTCAGGACTTTTTTGT	62971703	638	639	71.7939	337	338	58.3489	348	349	56.0608	1324	63.6485	62.0679	8.50035
17393	YALI1_C06298g_8	CCTTGTCGCCGGATTCGCCAAGTTG	62951403	254	255	28.6502	168	169	29.1744	192	193	31.0021	615	29.5648	29.6089	1.23471
17394	YALI1_C06301g_1	CCATTTACGCTACTGCCATCATTGC	63020213	61	62	6.96592	21	22	3.79786	46	47	7.54974	129	6.2014	6.10451	2.01883
17395	YALI1_C06301g_2	CGCTACTGCCATCATTGCCTGGAGT	721008	410	411	46.1773	420	421	72.6771	281	282	45.2984	1112	53.457	54.7176	15.5596
17396	YALI1_C06301g_3	ATGAGTATCAATGTGCTGATCAACC	63011003	178	179	20.1113	165	166	28.6565	100	101	16.2239	444	21.3444	21.6639	6.36008
17397	YALI1_C06301g_4	TGGTGTGGAGTGTGCACCGTTTTGA	63006703	28	29	3.25825	30	31	5.35152	30	31	4.97961	89	4.27848	4.5298	1.11678
17398	YALI1_C06328g_1	TTCGGGAGGAAGAAGAGGCTGGCAC	63280113	8	9	1.01118	3	4	0.690519	0	1	0.160633	12	0.576874	0.620778	0.429542
17399	YALI1_C06328g_2	GCGTACTTGGGCTTGAGAATAGAGT	63264213	162	163	18.3136	57	58	10.0125	99	100	16.0633	319	15.3352	14.7965	4.29309
17400	YALI1_C06328g_3	CGTAGGGCATTTTGGCGTACTTGGG	63250213	500	501	56.2891	265	266	45.9195	297	298	47.8686	1063	51.1015	50.0257	5.51111
17401	YALI1_C06328g_4	GCATAGAGCCGGGTTCTCGACAATG	63248213	98	99	11.123	73	74	12.7746	77	78	12.5294	249	11.9701	12.1423	0.891231
17402	YALI1_C06328g_5	GACCCCCGACAGCGACAGCGACGCA	63277303	24	25	2.80884	6	7	1.20841	17	18	2.89139	48	2.3075	2.30288	0.948738
17403	YALI1_C06328g_6	CGTCACTGATATTGCGTCGCTGTCG	63265603	379	380	42.6944	334	335	57.831	201	202	32.4478	915	43.9867	44.3244	12.7698
17404	YALI1_C06328g_7	TCGGTTCTGGGGCACTGGCTGCACC	63229503	163	164	18.426	116	117	20.1977	64	65	10.4411	344	16.5371	16.3549	5.19755
17405	YALI1_C06328g_8	GGGGTCGACGTACAAGCTGTCGCCG	63205103	58	59	6.62886	25	26	4.48837	71	72	11.5656	155	7.45129	7.56093	3.62949
17406	YALI1_C06368g_1	TCAGACTGCCATCTCACTAACAGAC	63701003	79	80	8.98829	12	13	2.24419	51	52	8.3529	143	6.87442	6.52846	3.72386
17407	YALI1_C06368g_2	CTACGACAACAGAAACGATTACACC	63703703	19	20	2.24707	35	36	6.21467	10	11	1.76696	65	3.12474	3.40957	2.44112
17408	YALI1_C06368g_3	ACGAGCAGATTCTGATTTTCTCGTT	63704803	340	341	38.3126	206	207	35.7344	199	200	32.1265	746	35.8624	35.3912	3.10726
17409	YALI1_C06368g_4	TCGTTTCTCATGGTGGCTGCTGTCG	63709703	476	477	53.5927	396	397	68.534	476	477	76.6218	1349	64.8503	66.2495	11.6833
17410	YALI1_C06368g_5	CTTGCAGAACCGTCGAGTTGTTCAT	63713313	94	95	10.6736	83	84	14.5009	102	103	16.5452	280	13.4604	13.9066	2.98057
17411	YALI1_C06368g_6	TGTTGTCGTAGTAAAACTTGCCAAT	63731813	62	63	7.07827	20	21	3.62523	24	25	4.01582	107	5.1438	4.90644	1.89098
17412	YALI1_C06368g_7	ATGGCAAAATACAAGCCGCAAAGGA	63750713	36	37	4.15708	13	14	2.41682	14	15	2.40949	64	3.07666	2.99446	1.00686
17413	YALI1_C06368g_8	TCCATCAGCCTTCTCGGCCTTATCA	63751613	623	624	70.1086	279	280	48.3363	253	254	40.8007	1156	55.5722	53.0819	15.2193
17414	YALI1_C06394g_1	TATGGGGTTCTTCGGCCGTTCCGTT	63945213	469	470	52.8062	351	352	60.7657	321	322	51.7237	1142	54.8992	55.0985	4.93765
17415	YALI1_C06394g_2	GAGTATATTTCATTGCTCAGCGTGG	63939713	22	23	2.58413	22	23	3.97049	15	16	2.57012	60	2.88437	3.04158	0.804486
17416	YALI1_C06394g_3	ATTGCTCAGCGTGGAGGAGTGGCTC	63926113	179	180	20.2236	70	71	12.2567	155	156	25.0587	405	19.4695	19.1797	6.46453
17417	YALI1_C06394g_4	GAATTTTCTCTTTCATTGGCTGGTT	63922913	370	371	41.6832	313	314	54.2058	408	409	65.6988	1092	52.4956	53.8626	12.0115
17418	YALI1_C06394g_5	ATAGGCCGTTGGATCGGGGGATAGT	64001803	46	47	5.28062	56	57	9.8399	44	45	7.22847	147	7.06671	7.44966	2.28767
17419	YALI1_C06394g_6	GCTTCCACAACTCGTAGTAAGGAGG	64000303	57	58	6.51651	13	14	2.41682	18	19	3.05202	89	4.27848	3.99512	2.20657
17420	YALI1_C06394g_7	GGGTTCGAAGCAGCCAAATCACATG	63997503	49	50	5.61768	20	21	3.62523	17	18	2.89139	87	4.18234	4.04476	1.41073
17421	YALI1_C06394g_8	TCTCCTTTCGGGTTCGAAGCAGCCA	63943403	486	487	54.7162	241	242	41.7764	186	187	30.0383	914	43.9386	42.177	12.3438
17422	YALI1_C06414g_1	TATGGAACTCTTACTCGTCCAGAGG	64162113	444	445	49.9973	318	319	55.0689	301	302	48.5111	1064	51.1495	51.1924	3.43838
17423	YALI1_C06414g_2	AGGTTCCTGCTCACGTGAAAGTCTC	64188413	68	69	7.7524	52	53	9.14938	13	14	2.24886	134	6.44176	6.38354	3.64823
17424	YALI1_C06414g_3	GGATTCAGATGTGGCCAAACTCGAT	64193313	32	33	3.70767	50	51	8.80412	28	29	4.65835	111	5.33609	5.72338	2.71001
17425	YALI1_C06414g_4	AGGGCGAAGATTACAAGCGTGTTGT	64160103	249	250	28.0884	206	207	35.7344	185	186	29.8777	641	30.8147	31.2335	3.99923
17426	YALI1_C06414g_5	GGGTGCGATAACGATAAGGTTGGAA	64169303	23	24	2.69649	10	11	1.89893	4	5	0.803164	38	1.82677	1.79953	0.950567
17427	YALI1_C06414g_6	AGTCGGTGGATTTTGGGGTGCGATA	64175603	79	80	8.98829	13	14	2.41682	17	18	2.89139	110	5.28802	4.7655	3.66473
17428	YALI1_C06414g_7	TTCTGAGTAGCGAATACGGACTGTT	64178703	57	58	6.51651	4	5	0.863149	24	25	4.01582	86	4.13427	3.79849	2.83294
17429	YALI1_C06414g_8	CAATCACTCTTCCGAGAACCTCTGG	64180203	35	36	4.04473	17	18	3.10734	45	46	7.38911	98	4.71114	4.84706	2.25082
17430	YALI1_C06459g_1	CTGAAGTCATGGTCGTCCGGATCCT	64576413	67	68	7.64004	107	108	18.644	100	101	16.2239	275	13.22	14.1693	5.78255
17431	YALI1_C06459g_2	CCTGCAGCAACGTCGTTCGCACGTT	64569113	49	50	5.61768	8	9	1.55367	14	15	2.40949	72	3.46125	3.19361	2.14247
17432	YALI1_C06459g_3	GCAAAAAAGTTACTCAGCCACTCCT	64565613	23	24	2.69649	42	43	7.42308	14	15	2.40949	80	3.84583	4.17635	2.81541
17433	YALI1_C06459g_4	GCAGATTCTGGGCATGGACGAGGAT	64559913	228	229	25.729	193	194	33.4902	163	164	26.3438	585	28.1226	28.521	4.31442
17434	YALI1_C06459g_5	TGCAGATGGACCAGGCGCTCGAGTC	64581403	49	50	5.61768	51	52	8.97675	59	60	9.63796	160	7.69166	8.07746	2.15574
17435	YALI1_C06459g_6	TGAAGGGATCTTCGGCCTCTCTGGG	64578803	276	277	31.1219	148	149	25.7218	209	210	33.7329	634	30.4782	30.1922	4.08564
17436	YALI1_C06459g_7	CAAGGTGCAGCTTTCGTGCGAGAAG	64577003	406	407	45.7279	238	239	41.2585	378	379	60.8798	1023	49.1785	49.2887	10.2839
17437	YALI1_C06459g_8	GTGCGAGAAGATTCAGCACTTTGGT	64575703	302	303	34.0431	251	252	43.5027	216	217	34.8573	770	37.0161	37.4677	5.24229
17438	YALI1_C06486g_1	TGAAACGCGAACGCCGCGATAAATC	64861113	732	733	82.3552	395	396	68.3614	409	410	65.8594	1537	73.888	72.192	8.89002
17439	YALI1_C06486g_2	ACGCAGATCTCCATCCGAATCTGAG	64799913	22	23	2.58413	6	7	1.20841	14	15	2.40949	43	2.06713	2.06734	0.748968
17440	YALI1_C06486g_3	CACAACGACAGAGAATGACGCTGGG	64788913	99	100	11.2354	30	31	5.35152	63	64	10.2805	193	9.27806	8.95579	3.15769
17441	YALI1_C06486g_4	GTGCTCCGGCATCCGTGGATCCGTC	64783013	109	110	12.3589	41	42	7.25045	86	87	13.975	237	11.3933	11.1948	3.51018
17442	YALI1_C06486g_5	TGGCGCCTCATCGGGACAGCCTTCG	64800803	117	118	13.2577	95	96	16.5725	133	134	21.5248	346	16.6332	17.1183	4.16048
17443	YALI1_C06486g_6	AGAAACGACTTGCTGGGTGTGTTTT	64798203	227	228	25.6166	128	129	22.2692	150	151	24.2555	506	24.3249	24.0471	1.68339
17444	YALI1_C06486g_7	TCGCGGCGTTCGCGTTTCAGAAACG	64795103	384	385	43.2561	219	220	37.9786	344	345	55.4183	948	45.5731	45.551	8.94349
17445	YALI1_C06486g_8	GAACTCGGATTTATCGCGGCGTTCG	64782703	269	270	30.3355	199	200	34.526	171	172	27.6288	640	30.7666	30.8301	3.47506
17446	YALI1_C06511g_1	CTCCCATGGCGCGCAAGGGCAGCGA	65095113	711	712	79.9957	387	388	66.9804	399	400	64.2531	1498	72.0132	70.4097	8.41298
17447	YALI1_C06511g_2	CTGCAGCCCAAGCTGCCAAACTGCA	65086913	136	137	15.3924	107	108	18.644	144	145	23.2917	388	18.6523	19.1094	3.97016
17448	YALI1_C06511g_3	CAGTACTGCGAGATTCTGGGAACCA	65166203	86	87	9.77476	28	29	5.00626	61	62	9.95923	176	8.46082	8.24675	2.80786
17449	YALI1_C06511g_4	GAAGAAGTTTGTCGGTGATTTCTTC	65109103	70	71	7.9771	31	32	5.52415	46	47	7.54974	148	7.11478	7.017	1.31038
17450	YALI1_C06511g_5	GCAGCTTGGGCTGCAGCAAACGCTG	65084703	103	104	11.6848	83	84	14.5009	109	110	17.6696	296	14.2296	14.6184	2.99415
17451	YALI1_C06532g_1	CCATACGGTTCATAGCCTGCAGTTT	65309803	237	238	26.7401	88	89	15.3641	204	205	32.9297	530	25.4786	25.0113	8.90953
17452	YALI1_C06532g_2	CGGAATCCTTGAGCAGGCTGAATTG	65307403	283	284	31.9084	105	106	18.2988	168	169	27.1469	557	26.7766	25.7847	6.90633
17453	YALI1_C06532g_3	AGAGAAGAAATCACCGACAAACTTC	65306403	138	139	15.6171	56	57	9.8399	49	50	8.03164	244	11.7298	11.1629	3.96204
17454	YALI1_C06532g_4	TCGACCCACCAAGACCGTCCAGCGA	65323113	319	320	35.9531	206	207	35.7344	200	201	32.2872	726	34.9009	34.6582	2.0563
17455	YALI1_C06532g_5	CTCATCGAGGAGCAGAAGATCGTCA	65318413	571	572	64.2662	370	371	64.0457	355	356	57.1853	1297	62.3505	61.8324	4.02604
17456	YALI1_C06532g_6	GTCGTCGGTAAGTAACTCGCTGGAC	65309013	107	108	12.1342	90	91	15.7093	162	163	26.1831	360	17.3062	18.0089	7.30132
17457	YALI1_C06532g_7	CACCGGGAGTCTTGATGATCTTGAC	65305713	43	44	4.94356	17	18	3.10734	15	16	2.57012	76	3.65354	3.54034	1.24455
17458	YALI1_C06548g_1	CTGGTCTCCTTGAGAACAGTCTTGA	65506003	34	35	3.93237	39	40	6.90519	4	5	0.803164	78	3.74968	3.88024	3.05135
17459	YALI1_C06548g_2	GTCGTCGTTCATGGCGTCAAACCGT	65515903	217	218	24.4931	79	80	13.8104	190	191	30.6809	487	23.4115	22.9948	8.53445
17460	YALI1_C06548g_3	CTTACGCAGAAACTCGGCCTTTTCG	65517203	221	222	24.9425	73	74	12.7746	131	132	21.2035	426	20.479	19.6402	6.23276
17461	YALI1_C06548g_4	GCACCTTTTCCTTACGCAGAAACTC	65523403	124	125	14.0442	54	55	9.49464	48	49	7.871	227	10.9125	10.4699	3.20008
17462	YALI1_C06548g_5	GAATCACGTCGGCTCTCACCATCGG	65516713	309	310	34.8296	202	203	35.0438	193	194	31.1628	705	33.8914	33.6787	2.18154
17463	YALI1_C06548g_6	GACCAGAGGTGGGCCCAGGAGGCTC	65517313	429	430	48.312	283	284	49.0269	298	299	48.0292	1011	48.6017	48.456	0.514186
17464	YALI1_C06548g_7	ACGCCATGAACGACGACGAAAAGGC	65519713	249	250	28.0884	178	179	30.9007	217	218	35.0179	645	31.007	31.3357	3.48519
17465	YALI1_C06548g_8	TGCGTAAGGAAAAGGTGCGAAAGGA	65523313	208	209	23.4819	147	148	25.5492	89	90	14.4569	445	21.3924	21.1627	5.89861
17466	YALI1_C06597g_1	GCCCCTCCAGCTCCACCCGCCAGAC	65966103	17	18	2.02236	16	17	2.93471	30	31	4.97961	64	3.07666	3.31223	1.51434
17467	YALI1_C06626g_1	CAGGCTCATTTTCGGCCAACAGCTT	66299613	256	257	28.8749	248	249	42.9848	257	258	41.4432	762	36.6315	37.7676	7.73985
17468	YALI1_C06626g_2	GGCCAACAGCTTCACCAACACAAAC	66280603	33	34	3.82002	27	28	4.83363	7	8	1.28506	68	3.26895	3.31291	1.82783
17469	YALI1_C06626g_3	CAGCGTCGTCAGGTGGACCGAACGC	66295503	24	25	2.80884	3	4	0.690519	17	18	2.89139	45	2.16328	2.13025	1.24753
17470	YALI1_C06626g_4	TGTTGGTGAAGCTGTTGGCCGAAAA	66306903	60	61	6.85357	8	9	1.55367	49	50	8.03164	118	5.6726	5.47962	3.45062
17471	YALI1_C06626g_5	TGTTTGTGTTGGTGAAGCTGTTGGC	66312003	46	47	5.28062	40	41	7.07782	35	36	5.78278	122	5.86489	6.04707	0.927294
17472	YALI1_C06626g_6	TGAACGAGCCGGCGTTTGTGTTTGT	66345403	202	203	22.8078	128	129	22.2692	167	168	26.9863	498	23.9403	24.0211	2.58201
17473	YALI1_C06655g_1	CGTTCGGTCCACCTGACGACGCTGC	66553313	202	203	22.8078	121	122	21.0608	78	79	12.69	402	19.3253	18.8529	5.40821
17474	YALI1_C06655g_2	GGACAATAGATCGGGACTCGTCGTC	66546813	79	80	8.98829	33	34	5.86941	77	78	12.5294	190	9.13384	9.12902	3.3322
17475	YALI1_C06655g_3	CGATCAGCTGCTTGGGGTCGGTGTA	66545413	236	237	26.6278	230	231	39.8775	235	236	37.9093	702	33.7472	34.8049	7.1496
17476	YALI1_C06655g_4	CACCAACCTGCCTCTGGCTCTGGTG	66544913	36	37	4.15708	33	34	5.86941	9	10	1.60633	79	3.79776	3.87761	2.14524
17477	YALI1_C06655g_5	GCTCGTGTAAGCTGCAGGTCCAAGT	66552803	190	191	21.4595	162	163	28.1387	161	162	26.0225	514	24.7095	25.2069	3.41344
17478	YALI1_C06655g_6	CCGAGCTGGAGGGCGTCCCCGTCAA	66546303	54	55	6.17945	53	54	9.32201	48	49	7.871	156	7.49937	7.79082	1.57281
17479	YALI1_C06655g_7	TCGGAGGCTCTGTGGAGGCCGCCTG	66541503	76	77	8.65122	110	111	19.1619	92	93	14.9388	279	13.4123	14.2507	5.28903
17480	YALI1_C06655g_8	CTCCATGGCTGAGAAGAAGAAGATT	66531303	135	136	15.2801	177	178	30.7281	124	125	20.0791	437	21.0078	22.0291	7.90646
17481	YALI1_C06681g_1	TTCACCCCCATGCCTGTCACCATTC	66807413	273	274	30.7849	83	84	14.5009	201	202	32.4478	558	26.8247	25.9112	9.91653
17482	YALI1_C06681g_2	GGCCATTCTGTTTGATTTCAACAAC	66804013	27	28	3.1459	14	15	2.58945	24	25	4.01582	66	3.17281	3.25039	0.718904
17483	YALI1_C06681g_3	ATTTCAACAACTACCATAAATGGAA	66798913	58	59	6.62886	30	31	5.35152	39	40	6.42531	128	6.15333	6.13523	0.686299
17484	YALI1_C06681g_4	AACAACTACCATAAATGGAATTCGT	66789813	416	417	46.8514	267	268	46.2648	316	317	50.9206	1000	48.0729	48.0123	2.5357
17485	YALI1_C06681g_5	AGTGCGAATGGTGACAGGCATGGGG	66809103	178	179	20.1113	131	132	22.7871	151	152	24.4162	461	22.1616	22.4382	2.17355
17486	YALI1_C06681g_6	TGGTAGTTGTTGAAATCAAACAGAA	66803903	649	650	73.0298	372	373	64.3909	353	354	56.864	1375	66.1002	64.7616	8.08929
17487	YALI1_C06681g_7	TGGGATAGTGGCGGAGGTCCCGAGA	66781003	89	90	10.1118	112	113	19.5072	141	142	22.8098	343	16.489	17.4763	6.58812
17488	YALI1_C06681g_8	AAAACACTTGGAGATGCCAGCATGA	66772403	108	109	12.2465	126	127	21.924	105	106	17.0271	340	16.3448	17.0659	4.83884
17489	YALI1_C06695g_1	TGACCGTTCAAAGGCCCGGTCTCAT	66960403	225	226	25.3919	63	64	11.0483	141	142	22.8098	430	20.6713	19.75	7.64569
17490	YALI1_C06695g_2	ACGCTCAACCAGACGGCCAAGACAA	66976903	70	71	7.9771	11	12	2.07156	31	32	5.14025	113	5.43223	5.06297	2.95353
17491	YALI1_C06695g_3	ATCTCTGGAGGTCTTCCCAACCCCA	66980303	36	37	4.15708	53	54	9.32201	31	32	5.14025	121	5.81682	6.20645	2.74257
17492	YALI1_C06695g_4	TGCCTGCTGCGACTCTGTTTTCCAA	66999303	361	362	40.672	221	222	38.3238	270	271	43.5315	853	41.0062	40.8424	2.60801
17493	YALI1_C06695g_5	AACGGTCAGAAATGAACTTGTCGTG	66951613	340	341	38.3126	203	204	35.2165	178	179	28.7533	722	34.7086	34.0941	4.87749
17494	YALI1_C06695g_6	GTTGTCTTGGCCGTCTGGTTGAGCG	66953713	530	531	59.6597	340	341	58.8668	315	316	50.7599	1186	57.0144	56.4288	4.92537
17495	YALI1_C06695g_7	CAGCGACTCGGCAAACTTGAGGATC	66956513	103	104	11.6848	174	175	30.2102	129	130	20.8823	407	19.5657	20.9257	9.2628
17496	YALI1_C06695g_8	TTGAGCTGCGGGTGACCATCTTGTT	66966513	66	67	7.52769	88	89	15.3641	53	54	8.67417	208	9.99916	10.522	4.23237
17497	YALI1_C06716g_1	CACCGACATTCTGTCCAACATTCGA	67159913	19	20	2.24707	6	7	1.20841	20	21	3.37329	46	2.21135	2.27626	1.08273
17498	YALI1_C06716g_2	GTTCACCCAGGGTCCCGGTATGGGG	67135013	234	235	26.4031	85	86	14.8462	97	98	15.742	417	20.0464	18.9971	6.42941
17499	YALI1_C06716g_3	CAGAGCGTGGTGATTGCTGCACGAA	67115813	253	254	28.5378	123	124	21.4061	83	84	13.4932	460	22.1135	21.1457	7.52571
17500	YALI1_C06716g_4	GAGAGACTCTTGATATTGCTGTCGG	67114713	14	15	1.6853	0	1	0.17263	29	30	4.81898	44	2.11521	2.22564	2.36984
17501	YALI1_C06716g_5	TTGGCGCTGCCTTCCAGTCCCAAGC	67156603	324	325	36.5149	149	150	25.8945	162	163	26.1831	636	30.5743	29.5308	6.05011
17502	YALI1_C06716g_6	ATTACGCCCACCCCCAGTTTGTTGG	67147203	60	61	6.85357	88	89	15.3641	49	50	8.03164	198	9.51843	10.0831	4.61123
17503	YALI1_C06716g_7	GGCGTTGGCATCCGTCACCGTGTGT	67144403	98	99	11.123	160	161	27.7934	100	101	16.2239	359	17.2582	18.3801	8.5418
17504	YALI1_C06716g_8	GGTGGTGACGAGCTGTGTCTCGTGG	67142303	41	42	4.71885	45	46	7.94097	26	27	4.33708	113	5.43223	5.66563	1.97972
17505	YALI1_C06724g_1	GTACACACTCTCTGGCGTCTCGAGA	67285103	35	36	4.04473	17	18	3.10734	14	15	2.40949	67	3.22088	3.18719	0.820538
17506	YALI1_C06724g_2	AGGGCCGCAAGGAAGTCAAGGAGGA	67291003	188	189	21.2348	94	95	16.3998	82	83	13.3325	365	17.5466	16.9891	3.98397
17507	YALI1_C06724g_3	ACGTGCTTTTGGCAGGCTCCAAGAA	67302603	199	200	22.4707	108	109	18.8166	71	72	11.5656	379	18.2196	17.6176	5.55057
17508	YALI1_C06724g_4	GCAGGCTCCAAGAAGCTGGTTCGAC	67310003	34	35	3.93237	25	26	4.48837	34	35	5.62215	94	4.51885	4.68097	0.861191
17509	YALI1_C06724g_5	GTCTGGATGAGGTCGGCCAGCTCTT	67245313	20	21	2.35942	14	15	2.58945	4	5	0.803164	39	1.87484	1.91735	0.97174
17510	YALI1_C06724g_6	TTCCGTATATGATTCGAGTGCGATC	67250613	150	151	16.9654	102	103	17.7809	183	184	29.5564	436	20.9598	21.4342	7.04584
17511	YALI1_C06724g_7	GGTACAGCACACGCAGGTTGGCGAT	67255113	98	99	11.123	90	91	15.7093	72	73	11.7262	261	12.547	12.8528	2.4921
17512	YALI1_C06724g_8	CACTGGTCACCTGGGCCTTTCGGTA	67263713	64	65	7.30298	32	33	5.69678	32	33	5.30088	129	6.2014	6.10022	1.06027
17513	YALI1_C06753g_1	GAGGTCAAAAAAACACGTCCAATGG	67561503	159	160	17.9766	195	196	33.8354	209	210	33.7329	564	27.1131	28.515	9.12666
17514	YALI1_C06753g_2	AATGAGCCACTCACTGAAGCTCGAC	67538913	11	12	1.34824	4	5	0.863149	19	20	3.21265	35	1.68255	1.80802	1.2404
17515	YALI1_C06753g_3	ATAACAATGGAGTGGTCCTAGGAAT	67539313	80	81	9.10064	19	20	3.4526	42	43	6.90721	142	6.82635	6.48681	2.84739
17516	YALI1_C06753g_4	GATATCTTGATCCAGCTCCGATGTG	67539713	339	340	38.2002	176	177	30.5555	258	259	41.6039	774	37.2084	36.7865	5.65824
17517	YALI1_C06753g_5	GTGACGCTTCCTTGACGCTGAACGA	67540813	560	561	63.0304	397	398	68.7067	453	454	72.9273	1411	67.8308	68.2214	4.96627
17518	YALI1_C06753g_6	CTGGGCGTCGCTGGAGTTGACTGTC	67542813	128	129	14.4936	93	94	16.2272	177	178	28.5926	399	19.1811	19.7711	7.68864
17519	YALI1_C06753g_7	TCGAAGCGTGTTGCTGGCAAGCAGA	727008	226	227	25.5043	141	142	24.5134	221	222	35.6605	589	28.3149	28.5594	6.16964
17520	YALI1_C06753g_8	TTCATTCCACCAACAGTCTTCTCCA	67551113	123	124	13.9318	153	154	26.585	100	101	16.2239	377	18.1235	18.9136	6.74176
17521	YALI1_C06770g_1	CGTCGCGAAAAAATCAACTTATGCA	67660313	270	271	30.4478	263	264	45.5743	198	199	31.9659	732	35.1893	35.996	8.32968
17522	YALI1_C06770g_2	TCCCATATTGATACTAACAACTGAC	67610013	25	26	2.92119	0	1	0.17263	1	2	0.321265	27	1.29797	1.13836	1.54576
17523	YALI1_C06770g_3	TTTGTCCCATATTGATACTAACAAC	67600113	76	77	8.65122	59	60	10.3578	37	38	6.10404	173	8.31661	8.37102	2.14067
17524	YALI1_C06770g_4	TTTATTTGTCCCATATTGATACTAA	67658803	304	305	34.2678	133	134	23.1324	212	213	34.2148	650	31.2474	30.5383	6.41379
17525	YALI1_C06770g_5	CCTTCCTTTTATTTATTTGTCCCAT	67652103	486	487	54.7162	314	315	54.3784	330	331	53.1694	1131	54.3704	54.088	0.813234
17526	YALI1_C06770g_6	ACCAGCGTCTATTCCTTTTGCCTTC	67646203	55	56	6.2918	71	72	12.4293	56	57	9.15607	183	8.79733	9.2924	3.07104
17527	YALI1_C06770g_7	GGTCTGTCCGACATCCCAACCAGCA	67638203	183	184	20.6731	127	128	22.0966	178	179	28.7533	489	23.5076	23.841	4.3133
17528	YALI1_C06770g_8	CCTCTTTGGGTCTGTCCGACATCCC	67614903	68	69	7.7524	99	100	17.263	75	76	12.2081	243	11.6817	12.4078	4.75844
17529	YALI1_C06870g_1	ATGCCGTCGACCCGGTGGCAGTGGC	68704413	233	234	26.2907	242	243	41.949	141	142	22.8098	617	29.661	30.3499	10.1948
17530	YALI1_C06870g_2	GAGGGTCCCACAACGGAGTCCATCG	68681913	550	551	61.9068	284	285	49.1995	295	296	47.5473	1130	54.3223	52.8845	7.85708
17531	YALI1_C06870g_3	TACCGCAACGTGTCGGTCGTCAACA	68671513	24	25	2.80884	17	18	3.10734	21	22	3.53392	63	3.02859	3.15003	0.364421
17532	YALI1_C06870g_4	GCAGCGATAGAAGTTGCCACTGCCA	68646313	267	268	30.1108	53	54	9.32201	82	83	13.3325	403	19.3734	17.5884	11.0285
17533	YALI1_C06870g_5	TCGCGCCGGATCGGTCTGCTGCTTG	68703903	350	351	39.4361	174	175	30.2102	131	132	21.2035	656	31.5358	30.2833	9.11651
17534	YALI1_C06870g_6	CTCGCTGACGACGACGACGAGTCCT	68698803	426	427	47.975	118	119	20.5429	282	283	45.4591	827	39.7563	37.9923	15.1639
17535	YALI1_C06870g_7	TGATAGGACGCTTAGGGACCGGCTG	68691303	1	2	0.224707	19	20	3.4526	11	12	1.92759	32	1.53833	1.8683	1.61476
17536	YALI1_C06870g_8	GTCACCAGGGATCTCGCCCTTGTCC	68682203	173	174	19.5495	115	116	20.0251	79	80	12.8506	368	17.6908	17.4751	4.01194
17537	YALI1_C06917g_1	CCACACCCTGTGGTCTCCCAGTGAC	69117313	58	59	6.62886	39	40	6.90519	18	19	3.05202	116	5.57645	5.52869	2.1493
17538	YALI1_C06917g_2	CGGCTACGAGGGCGTGGCCAACGAA	69112713	528	529	59.435	276	277	47.8185	269	270	43.3708	1074	51.6303	50.2081	8.29442
17539	YALI1_C06917g_3	AACGGCTCATCAACCAACCGCTGCC	69087913	330	331	37.189	112	113	19.5072	191	192	30.8415	634	30.4782	29.1792	8.95737
17540	YALI1_C06917g_4	ACCGTGTGGTGGGTGCACTTATGGA	69081113	323	324	36.4026	272	273	47.1279	149	150	24.0949	745	35.8143	35.8751	11.5256
17541	YALI1_C06917g_5	ACCGTGTCACTGGGAGACCACAGGG	69142603	215	216	24.2684	115	116	20.0251	100	101	16.2239	431	20.7194	20.1724	4.02426
17542	YALI1_C06917g_6	GCCACGTCATCGGGCAGATTGGAGA	69138003	394	395	44.3797	123	124	21.4061	234	235	37.7487	752	36.1508	34.5115	11.824
17543	YALI1_C06917g_7	GAGTGTCGCATGAACTTGAGCGCCT	69135703	218	219	24.6054	135	136	23.4777	137	138	22.1673	491	23.6038	23.4168	1.2202
17544	YALI1_C06917g_8	GTTGGCCACGCCCTCGTAGCCGTAA	69134603	437	438	49.2109	300	301	51.9616	303	304	48.8324	1041	50.0439	50.0016	1.7079
17545	YALI1_C06929g_1	CGTAAAGCTACAGATCAGGGCCAGG	69297303	67	68	7.64004	42	43	7.42308	39	40	6.42531	149	7.16286	7.16281	0.647842
17546	YALI1_C06929g_2	GGGGAGACTCAGATGAAGAGGACGC	69327203	44	45	5.05591	15	16	2.76208	7	8	1.28506	67	3.22088	3.03435	1.90011
17547	YALI1_C06929g_3	GAAAATCTCAATGTCTGGGAGCAGG	69336303	275	276	31.0096	111	112	19.3345	167	168	26.9863	554	26.6324	25.7768	5.93075
17548	YALI1_C06929g_4	TGCGCTTTCGAAACGAAAGGAGATT	69395003	306	307	34.4925	263	264	45.5743	147	148	23.7736	717	34.4682	34.6135	10.9008
17549	YALI1_C06929g_5	ACTCATGGAATTAGATGACTTAGTA	69304913	2	3	0.337061	18	19	3.27997	3	4	0.642531	24	1.15375	1.41985	1.61813
17550	YALI1_C06929g_6	TCGTATTGGGCGTGGTGCCGGTCAC	69310513	277	278	31.2343	136	137	23.6503	222	223	35.8211	636	30.5743	30.2352	6.14661
17551	YALI1_C06929g_7	TGCTTGCGACGGGGTTGCATTTGTC	69317013	167	168	18.8754	128	129	22.2692	111	112	17.9909	407	19.5657	19.7118	2.25851
17552	YALI1_C06929g_8	GCGTCGATTTCTGCTTGCGACGGGG	69328513	290	291	32.6949	235	236	40.7406	244	245	39.355	770	37.0161	37.5968	4.30138
17553	YALI1_C06951g_1	TCCTCCTAGCTCCGGCTCTGGCTGC	69505913	42	43	4.8312	36	37	6.3873	12	13	2.08823	91	4.37463	4.43558	2.17667
17554	YALI1_C06951g_2	GATATCTGGACCACCACTGGGGTTG	69494413	16	17	1.91001	12	13	2.24419	20	21	3.37329	49	2.35557	2.50916	0.766781
17555	YALI1_C06973g_1	CTCCAACGCCTTCGTCCACTGAGTC	69760503	51	52	5.84239	14	15	2.58945	16	17	2.73076	82	3.94197	3.72086	1.83865
17556	YALI1_C06973g_2	TCACCACCACCTCTGTTTGTGATAT	69764503	36	37	4.15708	34	35	6.04204	50	51	8.19227	121	5.81682	6.13046	2.01905
17557	YALI1_C06973g_3	CAGAGATGTTGTAGTGATTGCAGCT	69806103	497	498	55.9521	225	226	39.0143	295	296	47.5473	1018	48.9382	47.5046	8.46895
17558	YALI1_C06973g_4	GTGTGGAGACGGTATTCGGAGGGCT	69809803	158	159	17.8642	91	92	15.8819	170	171	27.4682	420	20.1906	20.4048	6.19687
17559	YALI1_C06973g_5	GACAGGTGGTGAAGACGTACTCGTT	69742913	62	63	7.07827	33	34	5.86941	24	25	4.01582	120	5.76874	5.6545	1.5425
17560	YALI1_C06973g_6	ACACATTCAGTGACAACCCCAGTGG	69748113	328	329	36.9643	228	229	39.5322	113	114	18.3121	670	32.2088	31.6029	11.5815
17561	YALI1_C06973g_7	CCAGTTCAAGGAGGCCAAGCCCGTG	69748513	507	508	57.0756	287	288	49.7174	428	429	68.9114	1223	58.7931	58.5681	9.68369
17562	YALI1_C06973g_8	ATTGGAGGCCAGCACATTGGTGGCA	69749013	566	567	63.7045	408	409	70.6056	357	358	57.5065	1332	64.0331	63.9389	6.55268
17563	YALI1_C06994g_1	ACGACACTCAGCTGATTGACCGGCT	70000413	82	83	9.32535	38	39	6.73256	90	91	14.6176	211	10.1434	10.2252	4.01878
17564	YALI1_C06994g_2	CGGCGCAGAAGGCCTGCATCCCATG	69999013	133	134	15.0554	131	132	22.7871	106	107	17.1877	371	17.835	18.3434	3.99334
17565	YALI1_C06994g_3	ACGACGAGCCCCGATCCTCGTCGAA	69921613	421	422	47.4132	184	185	31.9365	262	263	42.2464	868	41.7272	40.532	7.87949
17566	YALI1_C06994g_4	GTCCAAAACTCGAACACGAGGAAGC	69919913	22	23	2.58413	23	24	4.14311	9	10	1.60633	55	2.64401	2.77786	1.27944
17567	YALI1_C06994g_5	CATGAGCTCGACCATGTCGGCCACA	69938803	36	37	4.15708	32	33	5.69678	23	24	3.85519	92	4.4227	4.56968	0.987699
17568	YALI1_C06994g_6	TGAGAGCCCGGGCGGCTTCGGTGGG	69931903	233	234	26.2907	143	144	24.8587	95	96	15.4207	472	22.6904	22.1901	5.90596
17569	YALI1_C06994g_7	TTTCTGAGAGCCCGGGCGGCTTCGG	69926303	470	471	52.9185	277	278	47.9911	408	409	65.6988	1156	55.5722	55.5361	9.13945
17570	YALI1_C06994g_8	GTTTCTTTCTGAGAGCCCGGGCGGC	69918503	522	523	58.7609	386	387	66.8077	341	342	54.9364	1250	60.0911	60.1683	6.05952
17571	YALI1_C07028g_1	TCGGCCCTGCTTTCACAGTCATTGA	70248813	106	107	12.0218	33	34	5.86941	124	125	20.0791	264	12.6912	12.6568	7.12609
17572	YALI1_C07028g_2	ACAGTCATTGACCACGTTGCCGGAA	70240513	95	96	10.7859	128	129	22.2692	109	110	17.6696	333	16.0083	16.9083	5.77938
17573	YALI1_C07028g_3	GCCGCCCAGACTTTTTCCGAGTACC	70210413	42	43	4.8312	36	37	6.3873	57	58	9.3167	136	6.53791	6.84507	2.27752
17574	YALI1_C07028g_4	CGAGTACCTGAGGGGCTGCACCAAG	70208813	81	82	9.21299	38	39	6.73256	49	50	8.03164	169	8.12431	7.9924	1.24068
17575	YALI1_C07028g_5	TCGACCGAGAGCAGAGCCCAAGAGG	70276703	19	20	2.24707	20	21	3.62523	0	1	0.160633	40	1.92291	2.01098	1.74432
17576	YALI1_C07028g_6	GTCCGAGTCCAGGCCCTGGTAGTGG	70273503	94	95	10.6736	45	46	7.94097	53	54	8.67417	193	9.27806	9.09624	1.41436
17577	YALI1_C07028g_7	TTGGACTCGCCCGAACACACGCTGT	70268703	38	39	4.38179	14	15	2.58945	61	62	9.95923	114	5.48031	5.64349	3.84348
17578	YALI1_C07028g_8	GAGCCGTCCAGCGCCTTGGTGCAGC	70257503	23	24	2.69649	21	22	3.79786	29	30	4.81898	74	3.55739	3.77111	1.0615
17579	YALI1_C07077g_1	ATCCACGTCGACACGCGAGTCGGAA	70766503	191	192	21.5719	125	126	21.7514	123	124	19.9185	440	21.1521	21.0806	1.01041
17580	YALI1_C07077g_2	TAGAACGCCTCGAGCCGGAGGAGGT	70722703	64	65	7.30298	56	57	9.8399	100	101	16.2239	221	10.6241	11.1223	4.59664
17581	YALI1_C07077g_3	CACACGGCGACATTTCAAAACAGAC	70759513	65	66	7.41534	26	27	4.661	10	11	1.76696	102	4.90343	4.61443	2.82448
17582	YALI1_C07077g_4	AAAACAGACCAGTCAGTCAAGTGTA	70759113	59	60	6.74121	22	23	3.97049	29	30	4.81898	111	5.33609	5.17689	1.41962
17583	YALI1_C07077g_5	CAGGCTGTTGTCCATGTCCGTGGAC	70737513	34	35	3.93237	6	7	1.20841	43	44	7.06784	84	4.03812	4.06954	2.93212
17584	YALI1_C07077g_6	TGGAACGACGGAATCTCGTGTTCCT	70732713	112	113	12.696	61	62	10.703	188	189	30.3596	362	17.4024	17.9195	10.8194
17585	YALI1_C07077g_7	GTGGGCTGGATGGTCAACGGCAGTC	70726713	3	4	0.449414	36	37	6.3873	23	24	3.85519	63	3.02859	3.56397	2.97964
17586	YALI1_C07081g_1	TGTGCCCACCTCGATGACCTTCTGG	70818913	17	18	2.02236	27	28	4.83363	20	21	3.37329	65	3.12474	3.40976	1.40599
17587	YALI1_C07081g_2	TGAGAGTGGGTGAGACGTGAAGAGG	70843313	167	168	18.8754	100	101	17.4356	115	116	18.6334	383	18.4119	18.3148	0.770958
17588	YALI1_C07081g_3	AAACTCAACGAAACCGAGTTGACGC	70820503	53	54	6.06709	32	33	5.69678	40	41	6.58594	126	6.05718	6.11661	0.446643
17589	YALI1_C07081g_4	TTTCTCGTCCATTAACATGAGCAAC	70824603	60	61	6.85357	19	20	3.4526	9	10	1.60633	89	4.27848	3.97083	2.66173
17590	YALI1_C07081g_5	TCGTCCATTAACATGAGCAACAAGA	730008	284	285	32.0208	193	194	33.4902	255	256	41.122	733	35.2374	35.5443	4.88596
17591	YALI1_C07081g_6	TACGAGGCCATTCCGGGCGCTCTGA	70836503	31	32	3.59531	30	31	5.35152	29	30	4.81898	91	4.37463	4.58861	0.900485
17592	YALI1_C07081g_7	GGAATGACCCGAACTGAGATGGTCT	70837103	73	74	8.31416	34	35	6.04204	143	144	23.1311	251	12.0663	12.4958	9.28027
17593	YALI1_C07081g_8	AAGGGCGAGGGCTACGATACCCCTA	70843103	6	7	0.786475	1	2	0.34526	45	46	7.38911	53	2.54786	2.84028	3.94557
17594	YALI1_C07109g_1	TGGGACAAGTAAATGTCCGTCCTTG	71078813	14	15	1.6853	1	2	0.34526	9	10	1.60633	25	1.20182	1.2123	0.751914
17595	YALI1_C07109g_2	CATTCCGAGTAGCTACAAGCATTGG	71076513	17	18	2.02236	33	34	5.86941	23	24	3.85519	74	3.55739	3.91565	1.92424
17596	YALI1_C07109g_3	CTTGTCCCACAAAGTCACCCTATTG	71067113	288	289	32.4702	182	183	31.5913	213	214	34.3754	684	32.8818	32.8123	1.42325
17597	YALI1_C07109g_4	GAAGATCAAGACACAACTTCTTTTA	71065913	333	334	37.5261	204	205	35.3891	179	180	28.9139	717	34.4682	33.943	4.48451
17598	YALI1_C07109g_5	TCCTGTCAGGGTCCCCTTAGACTTT	71086703	380	381	42.8067	247	248	42.8122	392	393	63.1287	1020	49.0343	49.5825	11.7313
17599	YALI1_C07109g_6	ACTTTACATCTTATAGAACTGACCA	71077003	38	39	4.38179	4	5	0.863149	26	27	4.33708	69	3.31703	3.19401	2.01871
17600	YALI1_C07109g_7	CATCTTATAGAACTGACCATACTTG	71071903	36	37	4.15708	10	11	1.89893	21	22	3.53392	68	3.26895	3.19664	1.16625
17601	YALI1_C07109g_8	ATCCAATGCTTGTAGCTACTCGGAA	71056703	22	23	2.58413	6	7	1.20841	11	12	1.92759	40	1.92291	1.90671	0.688099
17602	YALI1_C07117g_1	AGTGCAGACAAGGAGGTTCTTTCAG	71134503	20	21	2.35942	57	58	10.0125	39	40	6.42531	117	5.62453	6.26575	3.82905
17603	YALI1_C07117g_2	AGGCGATCTGGAGGGACTGGTAAAG	71160213	69	70	7.86475	26	27	4.661	28	29	4.65835	124	5.96104	5.72803	1.85045
17604	YALI1_C07117g_3	GGCGCGATTTTCCTCAAGCATCGTA	71154513	236	237	26.6278	155	156	26.9302	190	191	30.6809	582	27.9784	28.0796	2.25779
17605	YALI1_C07117g_4	CTCAAGCATCGTATGGTTACCTGTT	71151813	316	317	35.6161	185	186	32.1091	159	160	25.7012	661	31.7762	31.1422	5.02766
17606	YALI1_C07117g_5	TGTCACGTGATCTGACGCAACATGC	71139713	384	385	43.2561	266	267	46.0922	362	363	58.3097	1013	48.6978	49.2193	7.99918
17607	YALI1_C07117g_6	CCAGTCCCTCCAGATCGCCTGAAAG	71138413	107	108	12.1342	109	110	18.9893	100	101	16.2239	317	15.2391	15.7825	3.4488
17608	YALI1_C07117g_7	CAACCTCGTACTGCTCAACCGTGTC	71136513	23	24	2.69649	12	13	2.24419	10	11	1.76696	46	2.21135	2.23588	0.464818
17609	YALI1_C07137g_1	TCCTCCACAAACCACGTTCACAGCA	71403503	64	65	7.30298	24	25	4.31574	19	20	3.21265	108	5.19187	4.94379	2.11625
17610	YALI1_C07137g_2	GCATGTTCTCAGGAGGTTCGATGGA	71441803	39	40	4.49414	56	57	9.8399	77	78	12.5294	173	8.31661	8.95446	4.09013
17611	YALI1_C07137g_3	GCAACCCAGTTCCATTACTAACGCA	71486203	70	71	7.9771	29	30	5.17889	39	40	6.42531	139	6.68213	6.5271	1.40188
17612	YALI1_C07137g_4	GTTACTCAATTGCATCTCTCGAGTT	71492003	70	71	7.9771	16	17	2.93471	23	24	3.85519	110	5.28802	4.92233	2.68525
17613	YALI1_C07137g_5	CCACCCCCCCAGTGGCACATAAGTA	71377513	37	38	4.26944	16	17	2.93471	35	36	5.78278	89	4.27848	4.32897	1.42497
17614	YALI1_C07137g_6	GTTCATTATTTTCGGAATCGGCGCT	71382513	303	304	34.1555	264	265	45.7469	269	270	43.3708	837	40.237	41.0911	6.12276
17615	YALI1_C07137g_7	GGAATCGGCGCTCTCTTTGTGGTGC	71389813	161	162	18.2013	90	91	15.7093	92	93	14.9388	344	16.5371	16.2831	1.70524
17616	YALI1_C07137g_8	TGGTGCTGGAGTTCATTCCTTCCAT	71399413	383	384	43.1438	183	184	31.7639	226	227	36.4636	793	38.1218	37.1238	5.71859
17617	YALI1_C07152g_1	TGGGAGGAGTGAGTCCCGAGAACGG	71534903	52	53	5.95474	51	52	8.97675	17	18	2.89139	121	5.81682	5.94096	3.0427
17618	YALI1_C07152g_2	CTCGCTGGTCAGCACGACATTGTGC	71587203	228	229	25.729	143	144	24.8587	92	93	14.9388	464	22.3058	21.8422	5.99427
17619	YALI1_C07152g_3	GGCGAGATTCTGGCCCATCAGATTC	71589703	38	39	4.38179	27	28	4.83363	26	27	4.33708	92	4.4227	4.5175	0.274689
17620	YALI1_C07152g_4	TGCCTCTGGCTGCTCTCTACGAGTT	71592403	64	65	7.30298	44	45	7.76834	93	94	15.0995	202	9.71072	10.0569	4.37317
17621	YALI1_C07152g_5	GTCCAGAAGCGCGGTAGATCGGGCC	71534713	335	336	37.7508	228	229	39.5322	192	193	31.0021	756	36.3431	36.095	4.49964
17622	YALI1_C07152g_6	CCGGCCAGACGGTACTTGTCGGTGA	71584713	253	254	28.5378	227	228	39.3596	130	131	21.0429	611	29.3725	29.6468	9.20857
17623	YALI1_C07152g_7	TCCCACCGTGTACGTCTCATATTGG	71595813	155	156	17.5272	34	35	6.04204	66	67	10.7624	256	12.3067	11.4439	5.7728
17624	YALI1_C07152g_8	GATTCGAACGGGTTGAGCAATGCCC	71620813	412	413	46.402	315	316	54.551	305	306	49.1536	1033	49.6593	50.0356	4.14546
17625	YALI1_C07170g_1	GATGGACGTTAGCATTAATAGATTA	733008	387	388	43.5932	308	309	53.3426	328	329	52.8482	1024	49.2266	49.928	5.49167
17626	YALI1_C07170g_2	GAAAACCATTGTCGGTCATCATTTC	71763603	294	295	33.1443	249	250	43.1574	277	278	44.6559	821	39.4678	40.3192	6.25867
17627	YALI1_C07170g_3	CTGTATCGTTGGAGAAGCAGTTTTT	71695303	239	240	26.9649	198	199	34.3533	193	194	31.1628	631	30.334	30.827	3.70566
17628	YALI1_C07170g_4	CAGAGCAGAGGCCGGGATCAATGAG	71689203	35	36	4.04473	26	27	4.661	19	20	3.21265	81	3.8939	3.9728	0.726849
17629	YALI1_C07199g_1	ATCTATTAATGCTAACGTCCATCCA	72105903	309	310	34.8296	221	222	38.3238	185	186	29.8777	716	34.4202	34.3437	4.24398
17630	YALI1_C07199g_2	CAAACACGTTGGAACTGAGTCCAAT	72110103	242	243	27.3019	220	221	38.1512	243	244	39.1944	706	33.9394	34.8825	6.58566
17631	YALI1_C07199g_3	CAATAGTCGACGGAAACCTGGAGGA	72117403	48	49	5.50532	39	40	6.90519	34	35	5.62215	122	5.86489	6.01089	0.77669
17632	YALI1_C07199g_4	CAAACTTCTCTCCAGACGTTCCTTC	72126303	394	395	44.3797	303	304	52.4795	290	291	46.7441	988	47.496	47.8677	4.16516
17633	YALI1_C07199g_5	ACCAAACGAGAGAAGGCCCAGGAGG	71990913	324	325	36.5149	264	265	45.7469	308	309	49.6355	897	43.1214	43.9658	6.7392
17634	YALI1_C07199g_6	GTGAAAGAATCGCCAGATCCCTCGC	71995513	467	468	52.5815	302	303	52.3068	244	245	39.355	1014	48.7459	48.0811	7.55826
17635	YALI1_C07199g_7	GGAGAGCATCGAGCTTCTCCTTCTC	72004813	221	222	24.9425	180	181	31.246	165	166	26.665	567	27.2573	27.6178	3.25798
17636	YALI1_C07199g_8	TTGGAGTCAAGGTGCTTCTCAAGGT	72005713	619	620	69.6592	336	337	58.1762	271	272	43.6921	1227	58.9854	57.1759	13.0124
17637	YALI1_C07216g_1	GCCTCGTACCAGAAGAAGAACCAGG	72174503	15	16	1.79766	1	2	0.34526	8	9	1.44569	25	1.20182	1.1962	0.75766
17638	YALI1_C07216g_2	AGCGCGCAAAACGCCCTGGACGAGG	72151303	234	235	26.4031	202	203	35.0438	225	226	36.303	662	31.8242	32.5833	5.38913
17639	YALI1_C07223g_1	CTCAGGTCATGGCCGGCGTCCAGAG	72228713	323	324	36.4026	179	180	31.0734	297	298	47.8686	800	38.4583	38.4482	8.58242
17640	YALI1_C07223g_2	CGCATGCGAGAAATGCTCATTGGCA	72223613	27	28	3.1459	33	34	5.86941	20	21	3.37329	81	3.8939	4.12953	1.51106
17641	YALI1_C07223g_3	GAGTCGCTTTTTCCTTGTCGACCAT	72206913	184	185	20.7854	101	102	17.6082	93	94	15.0995	379	18.2196	17.831	2.84951
17642	YALI1_C07223g_4	TCCTTGCGGGCCGCAGGCTTCGAGT	72220103	371	372	41.7955	255	256	44.1932	197	198	31.8053	824	39.612	39.2647	6.57033
17643	YALI1_C07239g_1	GTGGCCTTGGTTGCCTTGGTGGCCT	72372313	129	130	14.606	77	78	13.4651	94	95	15.2601	301	14.4699	14.4437	0.908424
17644	YALI1_C07239g_2	GTCTCTTTGGTGGCCTTGGTTGCCT	72349313	593	594	66.738	300	301	51.9616	237	238	38.2306	1131	54.3704	52.3101	14.2569
17645	YALI1_C07239g_3	TTAGTCGGTTCATCCTACGGGCAAC	72335913	7	8	0.898829	21	22	3.79786	33	34	5.46151	62	2.98052	3.38607	2.30905
17646	YALI1_C07239g_4	GTCACCTGACATGTCATGTGATGAT	72390803	18	19	2.13472	27	28	4.83363	7	8	1.28506	53	2.54786	2.75114	1.85285
17647	YALI1_C07239g_5	CGTCGAGTCACTCGAACGATCAGCG	72381903	286	287	32.2455	146	147	25.3766	250	251	40.3188	683	32.8338	32.647	7.47921
17648	YALI1_C07239g_6	GTGCTGTCACTCCGGCTCATCGACT	72356003	297	298	33.4814	272	273	47.1279	277	278	44.6559	847	40.7177	41.7551	7.27106
17649	YALI1_C07288g_1	TGTAATTCTGGACTCTCAACTGCTC	72939403	126	127	14.2689	90	91	15.7093	88	89	14.2963	305	14.6622	14.7582	0.823821
17650	YALI1_C07288g_2	AGGGTCAGCTCGTCCCGGAGGTCCA	72892713	311	312	35.0543	103	104	17.9535	93	94	15.0995	508	24.421	22.7024	10.7918
17651	YALI1_C07288g_3	CCACGACATTCTCAACGTGCTTGAG	72893913	45	46	5.16826	25	26	4.48837	9	10	1.60633	80	3.84583	3.75432	1.89102
17652	YALI1_C07288g_4	CTTCCGACGAGGCCACCTCCAAGCT	72924813	41	42	4.71885	28	29	5.00626	68	69	11.0837	138	6.63406	6.93626	3.59463
17653	YALI1_C07288g_5	GACGATGCCATTGCTGACATTGACT	72930513	1	2	0.224707	5	6	1.03578	4	5	0.803164	11	0.528802	0.687883	0.417644
17654	YALI1_C07288g_6	GCTCCTCCACAGACAGCTCCTGGTC	72932713	6	7	0.786475	3	4	0.690519	38	39	6.26468	48	2.3075	2.58056	3.1909
17655	YALI1_C07288g_7	CTCCTCCTTCTGCTCGCAGCTGCTG	72937313	279	280	31.459	236	237	40.9133	217	218	35.0179	733	35.2374	35.7967	4.775
17656	YALI1_C07360g_1	GCTTGTCGTCGGTGGTGAACTCGGC	73611803	287	288	32.3578	202	203	35.0438	210	211	33.8935	700	33.651	33.7651	1.34761
17657	YALI1_C07360g_2	GCCGGAAACAAGAATCTCCCGGGAC	73649503	37	38	4.26944	41	42	7.25045	27	28	4.49772	106	5.09572	5.3392	1.65912
17658	YALI1_C07360g_3	GCTCCAAGCAGACCGTCCAGAAGAC	73650903	112	113	12.696	31	32	5.52415	23	24	3.85519	167	8.02817	7.35843	4.69715
17659	YALI1_C07360g_4	GCTGGCTGTTTGGCTCCAAGCAGAC	73664503	137	138	15.5048	65	66	11.3936	28	29	4.65835	231	11.1048	10.5189	5.47587
17660	YALI1_C07360g_5	CTGTTGGCCTTCTGCAGACCGGTGG	73612713	41	42	4.71885	13	14	2.41682	68	69	11.0837	123	5.91296	6.07311	4.48933
17661	YALI1_C07360g_6	CCGCCCAGGCCCAGCAGTCGGTTGG	73624213	322	323	36.2902	124	125	21.5787	183	184	29.5564	630	30.2859	29.1418	7.3645
17662	YALI1_C07360g_7	TCGCTCGCTCCTGGCTCCTTTGCCG	73626413	10	11	1.23589	1	2	0.34526	8	9	1.44569	20	0.961457	1.00895	0.584265
17663	YALI1_C07360g_8	CGGCGAAAATGCCGCCCAGGTGGTG	73655213	601	602	67.6368	452	453	78.2013	390	391	62.8074	1444	69.4172	69.5485	7.87298
17664	YALI1_C07397g_1	TGTGTCACAGAACCAGTTGAGCCCA	73959413	43	44	4.94356	33	34	5.86941	11	12	1.92759	88	4.23041	4.24685	2.0612
17665	YALI1_C07397g_2	GCGGGCCCTGTTTCTCAACTCCGGG	73945613	66	67	7.52769	65	66	11.3936	11	12	1.92759	143	6.87442	6.94962	4.75939
17666	YALI1_C07397g_3	TCAACTCCGGGTCGGAGGCCAACGA	73944013	271	272	30.5602	222	223	38.4964	226	227	36.4636	720	34.6125	35.1734	4.12245
17667	YALI1_C07397g_4	CCTCGGCGGCTTCAAGTCCCGACAG	73933513	118	119	13.3701	56	57	9.8399	45	46	7.38911	220	10.576	10.1997	3.00667
17668	YALI1_C07397g_5	GCAACAGCATGGGCTCAACTGGTTC	73961203	15	16	1.79766	7	8	1.38104	35	36	5.78278	58	2.78823	2.98716	2.43002
17669	YALI1_C07397g_6	CCAGCGATGGCTCGGGGGAGGTCCG	73957003	273	274	30.7849	110	111	19.1619	141	142	22.8098	525	25.2383	24.2522	5.94421
17670	YALI1_C07397g_7	CAGTGTCAGGTAGGAGCCTTTGCCA	73953703	47	48	5.39297	52	53	9.14938	13	14	2.24886	113	5.43223	5.59707	3.45478
17671	YALI1_C07397g_8	GCCCTGCTCGTAGAAGAACTGGGTG	73924603	549	550	61.7945	413	414	71.4687	348	349	56.0608	1311	63.0235	63.108	7.78749
17672	YALI1_C07423g_1	TCGCCAGCAAAGACATCTGTCCCTG	74240203	12	13	1.4606	12	13	2.24419	10	11	1.76696	35	1.68255	1.82391	0.394888
17673	YALI1_C07423g_2	GACCCTCCCCTCTTTCGCTCTTGTC	74244103	314	315	35.3914	278	279	48.1637	302	303	48.6717	895	43.0252	44.0756	7.52505
17674	YALI1_C07423g_3	GCTCTTGTCGGAATCGGCCCAGGGA	74256103	252	253	28.4255	197	198	34.1807	196	197	31.6446	646	31.0551	31.4169	2.88437
17675	YALI1_C07423g_4	CGACGCCATGTATCAGGACCCGACT	74271203	395	396	44.492	308	309	53.3426	276	277	44.4953	980	47.1114	47.4433	5.10895
17676	YALI1_C07423g_5	CTGGCGAGAAAGTGGCGCGCTTCCA	74238413	7	8	0.898829	15	16	2.76208	8	9	1.44569	31	1.49026	1.7022	0.957742
17677	YALI1_C07423g_6	CACGACAAGTCGAACGGCTGGCTCC	74246713	14	15	1.6853	39	40	6.90519	35	36	5.78278	89	4.27848	4.79109	2.74762
17678	YALI1_C07423g_7	TCCGGGGGAATGAGTTGTTCGGCCA	74252213	34	35	3.93237	34	35	6.04204	48	49	7.871	117	5.62453	5.94847	1.97098
17679	YALI1_C07423g_8	GCCCGGGTGCCGGTCGTGAGGTCGA	74274413	215	216	24.2684	115	116	20.0251	198	199	31.9659	529	25.4305	25.4198	6.05313
17680	YALI1_C07451g_1	GGACACACAAAGACCATGTCGCAAT	74574603	50	51	5.73003	41	42	7.25045	9	10	1.60633	101	4.85536	4.86227	2.92041
17681	YALI1_C07451g_2	TGGATCCGAGCGTCGTTGGACGGAG	74587403	310	311	34.942	370	371	64.0457	296	297	47.7079	977	46.9672	48.8985	14.5883
17682	YALI1_C07451g_3	GCCTGCACCATTGGAGGAATCATTG	74596803	8	9	1.01118	0	1	0.17263	26	27	4.33708	35	1.68255	1.8403	2.20255
17683	YALI1_C07451g_4	GCGGCATCTGGGCCGGTCTGGGAGC	74614203	331	332	37.3014	239	240	41.4311	250	251	40.3188	821	39.4678	39.6838	2.13686
17684	YALI1_C07451g_5	TGTGTCCCAAATGTGTGTGTTGACC	74561513	67	68	7.64004	45	46	7.94097	70	71	11.4049	183	8.79733	8.99531	2.0922
17685	YALI1_C07451g_6	AACCTCCTTCTCAACGCCCTTGGCG	74572813	14	15	1.6853	13	14	2.41682	14	15	2.40949	42	2.01906	2.17054	0.420241
17686	YALI1_C07451g_7	TGGAATACAGCTCGATGGGCCCAGT	74579313	211	212	23.819	126	127	21.924	134	135	21.6854	472	22.6904	22.4761	1.16903
17687	YALI1_C07451g_8	CGGCTCCCTGGAAGGAGTAACCGAT	74607413	55	56	6.2918	25	26	4.48837	48	49	7.871	129	6.2014	6.21706	1.69255
17688	YALI1_C07481g_1	GCAACCTGAAAAACACCCTCGGCTC	74813513	28	29	3.25825	50	51	8.80412	18	19	3.05202	97	4.66307	5.03813	3.26307
17689	YALI1_C07481g_2	GCCAAGTTCGAGGCTACTGGCGGAG	74813013	369	370	41.5708	310	311	53.6879	271	272	43.6921	951	45.7173	46.3169	6.47093
17690	YALI1_C07481g_3	GTCTGCCTTACCTGCTGGGTCGGCT	74812213	485	486	54.6038	314	315	54.3784	212	213	34.2148	1012	48.6497	47.7323	11.7071
17691	YALI1_C07481g_4	ACTTTGTGCCCGAGAACCCTCAGCT	74801113	226	227	25.5043	103	104	17.9535	121	122	19.5972	451	21.6809	21.0183	3.97092
17692	YALI1_C07481g_5	GATCAGCTGGAATGTGGCCTGGGTA	74792003	32	33	3.70767	29	30	5.17889	48	49	7.871	110	5.28802	5.58586	2.11129
17693	YALI1_C07481g_6	AGGTTGCCAAACTGCTCTGCAACAG	74789503	3	4	0.449414	5	6	1.03578	5	6	0.963796	14	0.67302	0.81633	0.31979
17694	YALI1_C07481g_7	CCACCAGCCGGCGGGCCCACCGCAT	74784803	187	188	21.1225	109	110	18.9893	95	96	15.4207	392	18.8446	18.5108	2.88082
17695	YALI1_C07481g_8	GGCGCCACCCTCCATACCAGGGCCG	74779603	38	39	4.38179	34	35	6.04204	35	36	5.78278	108	5.19187	5.4022	0.893162
17696	YALI1_C07495g_1	GTTTGTGGATTTGACGGCTGACGAG	74963103	60	61	6.85357	37	38	6.55993	70	71	11.4049	168	8.07624	8.27281	2.71646
17697	YALI1_C07495g_2	TGGATTTGACGGCTGACGAGTCACG	74974203	729	730	82.0181	550	551	95.119	590	591	94.9339	1870	89.8963	90.6904	7.51096
17698	YALI1_C07495g_3	ACGGCTGACGAGTCACGTGACGAGA	74976003	546	547	61.4574	402	403	69.5698	396	397	63.7712	1345	64.658	64.9328	4.17909
17699	YALI1_C07495g_4	GAAGTTGAGGGAGAGGAGGAAGCGG	74981903	62	63	7.07827	24	25	4.31574	30	31	4.97961	117	5.62453	5.45788	1.44203
17700	YALI1_C07495g_5	ACATGTGACTCGTCCACAGCCTCGG	74964413	37	38	4.26944	56	57	9.8399	47	48	7.71037	141	6.77827	7.27323	2.81084
17701	YALI1_C07495g_6	CCCGACCAGCTCATCATGTGATTTG	74968013	446	447	50.222	373	374	64.5635	215	216	34.6967	1035	49.7554	49.8274	14.9373
17702	YALI1_C07495g_7	TCGGTTCCGTTGGCGTCTTCCTTGA	74977313	36	37	4.15708	50	51	8.80412	26	27	4.33708	113	5.43223	5.7661	2.63255
17703	YALI1_C07495g_8	CAGCGCAATTGGCGAGTCCTGATGT	74991313	253	254	28.5378	214	215	37.1154	145	146	23.4524	613	29.4687	29.7019	6.90549
17704	YALI1_C07516g_1	CCGTCGGTGTTGGCGCCCATCATCC	75163713	256	257	28.8749	219	220	37.9786	172	173	27.7895	648	31.1512	31.5476	5.59572
17705	YALI1_C07516g_2	ACCATTGGCATCTTTTTGCTGGCGT	75177413	620	621	69.7716	482	483	83.3802	510	511	82.0833	1613	77.5415	78.4117	7.51061
17706	YALI1_C07516g_3	CTGGCGTTCCGGGTGGCTCAGGGCT	736008	477	478	53.705	334	335	57.831	344	345	55.4183	1156	55.5722	55.6514	2.07284
17707	YALI1_C07516g_4	GTACCAACAGAGTCACTACCATGCT	75181603	583	584	65.6145	357	358	61.8015	468	469	75.3368	1409	67.7347	67.5842	6.97932
17708	YALI1_C07516g_5	TCGTAGATCCACTGGATGATGGGCG	75182403	57	58	6.51651	78	79	13.6378	56	57	9.15607	192	9.22999	9.77011	3.60011
17709	YALI1_C07516g_6	ATTGTCGGTCGCTCGCCCACCGGAT	75183303	429	430	48.312	364	365	63.0099	193	194	31.1628	987	47.4479	47.4949	15.9393
17710	YALI1_C07519g_1	GTGACATCGTAGTAGCCCTGAGCCA	75195903	388	389	43.7055	189	190	32.7997	228	229	36.7849	806	38.7467	37.7634	5.51839
17711	YALI1_C07519g_2	CAAGGCTTCGGGCCTTGTCGGGGTG	75196803	247	248	27.8637	188	189	32.627	129	130	20.8823	565	27.1612	27.1243	5.90719
17712	YALI1_C07519g_3	CCGATAGAGATGTCTAAAATCACAT	75201303	201	202	22.6954	175	176	30.3828	131	132	21.2035	508	24.421	24.7606	4.92582
17713	YALI1_C07519g_4	GAATGTACTATAACACATTGGTTAA	75205203	131	132	14.8307	45	46	7.94097	42	43	6.90721	219	10.528	9.89295	4.30732
17714	YALI1_C07519g_5	GACATCTCTATCGGCAAACGAGATC	75218613	451	452	50.7838	200	201	34.6986	299	300	48.1898	951	45.7173	44.5574	8.63594
17715	YALI1_C07519g_6	CCCATTTGAGACCTTTGACAACCGC	75219713	824	825	92.6917	998	999	172.457	516	517	83.0471	2339	112.442	116.065	49.0743
17716	YALI1_C07519g_7	AGACCTTTGACAACCGCCCTTCCAT	75221313	56	57	6.40415	75	76	13.1199	55	56	8.99543	187	8.98963	9.50648	3.3869
17717	YALI1_C07519g_8	ACAACCGCCCTTCCATCTAGTCTAT	75226113	176	177	19.8866	180	181	31.246	160	161	25.8619	517	24.8537	25.6648	5.68227
17718	YALI1_C07534g_1	CGCCATTTCCAGCTTCACTCTCAGC	75330403	370	371	41.6832	182	183	31.5913	212	213	34.2148	765	36.7757	35.8297	5.2362
17719	YALI1_C07534g_2	CAGCTTCACTCTCAGCGGTCTGGTT	75324203	98	99	11.123	43	44	7.59571	53	54	8.67417	195	9.37421	9.13096	1.80747
17720	YALI1_C07534g_3	CAGCCTCTTCCAACTGCTAGTCACC	75323613	42	43	4.8312	7	8	1.38104	3	4	0.642531	53	2.54786	2.28492	2.23584
17721	YALI1_C07534g_4	TGGAGCGGCTGGAGCGTGTTGGTTT	75318813	111	112	12.5836	69	70	12.0841	31	32	5.14025	212	10.1914	9.93598	4.16073
17722	YALI1_C07534g_5	GTGCCCACCATTCGGTACCAGGTGA	75313713	150	151	16.9654	111	112	19.3345	153	154	24.7374	415	19.9502	20.3458	3.98349
17723	YALI1_C07534g_6	GGGACTTTTTGGTGCCCACCATTCG	75310713	730	731	82.1305	870	871	150.361	466	467	75.0155	2067	99.3666	102.502	41.599
17724	YALI1_C07562g_1	TCCTGACGGGCCTTTCGGGACTTTT	75631803	59	60	6.74121	64	65	11.2209	44	45	7.22847	168	8.07624	8.39687	2.45781
17725	YALI1_C07562g_2	GCCAGGTCTCGGTACTCGGAGAGAA	75658703	173	174	19.5495	150	151	26.0671	143	144	23.1311	467	22.45	22.9159	3.26411
17726	YALI1_C07562g_3	GATGTGCAGGTAGGAGATGACGGCC	75677703	202	203	22.8078	62	63	10.8757	51	52	8.3529	316	15.191	14.0121	7.721
17727	YALI1_C07562g_4	TGCCAGGTGGTGAGGAGCAGAAAGG	75681903	5	6	0.674121	0	1	0.17263	18	19	3.05202	24	1.15375	1.29959	1.53822
17728	YALI1_C07562g_5	TGCTCCTCACCACCTGGCAGAAACT	75640813	27	28	3.1459	62	63	10.8757	18	19	3.05202	108	5.19187	5.6912	4.49013
17729	YALI1_C07562g_6	CCTACGTCTACTTCCAGGTTGTCAT	75666213	118	119	13.3701	50	51	8.80412	23	24	3.85519	192	9.22999	8.67646	4.75873
17730	YALI1_C07562g_7	CGCACGTCTTGGGCTTCTTCCACTT	75667113	122	123	13.8195	97	98	16.9177	120	121	19.4366	340	16.3448	16.7246	2.81351
17731	YALI1_C07562g_8	TCAGCCTGGGGGCGGTGTGGTTGCT	75671013	411	412	46.2897	239	240	41.4311	253	254	40.8007	904	43.4579	42.8405	3.00364
17732	YALI1_C07592g_1	CCGACATTGAACTGTTCCAGGGCTC	75906913	25	26	2.92119	31	32	5.52415	7	8	1.28506	64	3.07666	3.24347	2.13784
17733	YALI1_C07592g_2	GAGCTCGGCTGTTGTATGAACCCGG	75887313	241	242	27.1896	84	85	14.6735	145	146	23.4524	471	22.6423	21.7718	6.42503
17734	YALI1_C07592g_3	TGCGAAACTCGGTGCCTCCTCCCCC	75884113	111	112	12.5836	56	57	9.8399	34	35	5.62215	202	9.71072	9.34855	3.50664
17735	YALI1_C07592g_4	ACATCACCTCCACCGAGCAGGCTCG	75921503	25	26	2.92119	24	25	4.31574	23	24	3.85519	73	3.50932	3.69737	0.710544
17736	YALI1_C07592g_5	TGTGTCAGCTGCTCGCCGGTCTCGG	75919703	556	557	62.5809	467	468	80.7907	431	432	69.3933	1455	69.946	70.9217	9.2006
17737	YALI1_C07592g_6	GCTGGTAGATGATGACCTTGGGGTC	75904703	241	242	27.1896	117	118	20.3703	117	118	18.9547	476	22.8827	22.1715	4.40303
17738	YALI1_C07592g_7	GGTACTTTCGCTGGTAGATGATGAC	75886203	35	36	4.04473	31	32	5.52415	24	25	4.01582	91	4.37463	4.52823	0.862613
17739	YALI1_C07592g_8	TGTAGCAGACGAGGTCGATGGCGTG	75880103	350	351	39.4361	210	211	36.4249	204	205	32.9297	765	36.7757	36.2636	3.25619
17740	YALI1_C07613g_1	TGGGAGGCCAGCTGAGAGAGGCCAA	76123213	20	21	2.35942	17	18	3.10734	10	11	1.76696	48	2.3075	2.41124	0.671689
17741	YALI1_C07613g_2	CTTCATTGTGCTCTTCACAACCCTT	76117013	215	216	24.2684	74	75	12.9472	126	127	20.4004	416	19.9983	19.2053	5.7544
17742	YALI1_C07613g_3	CCCACAAAGACAGACACATCTTCCG	76111313	198	199	22.3584	53	54	9.32201	85	86	13.8144	337	16.2006	15.1649	6.62227
17743	YALI1_C07613g_4	CAGCGGCGGGTTTACGGGCACTTGC	76102413	444	445	49.9973	259	260	44.8837	263	264	42.407	967	46.4865	45.7627	3.87073
17744	YALI1_C07613g_5	GCCGAGTTCCACCGTTTCCAGCGGC	76134503	525	526	59.098	435	436	75.2666	391	392	62.968	1352	64.9945	65.7775	8.44251
17745	YALI1_C07613g_6	GCCCTTGGGGTTCATGGCCTCCTTG	76132503	440	441	49.5479	280	281	48.509	310	311	49.9568	1031	49.5631	49.3379	0.746407
17746	YALI1_C07613g_7	TGGGCAAAGGGAAGGGTTGTGAAGA	76121803	43	44	4.94356	11	12	2.07156	22	23	3.69455	77	3.70161	3.56989	1.44005
17747	YALI1_C07613g_8	CCAGCCCAACAGCACCAGGTAGACG	76111603	57	58	6.51651	41	42	7.25045	59	60	9.63796	158	7.59551	7.80164	1.63209
17748	YALI1_C07614g_1	TGCTCTCCACCCTTCCCCGCAAGTA	76143703	8	9	1.01118	16	17	2.93471	25	26	4.17645	50	2.40364	2.70745	1.59483
17749	YALI1_C07614g_2	GATGAGATCAATGACAATCTCGCAG	76154003	308	309	34.7173	195	196	33.8354	151	152	24.4162	655	31.4877	30.9896	5.70982
17750	YALI1_C07614g_3	TCGGCTGGCGCGGAACAAGATACAA	76161803	134	135	15.1677	18	19	3.27997	41	42	6.74658	194	9.32614	8.39809	6.11354
17751	YALI1_C07614g_4	TGGTCAGGGCGGGACTGGTCGACGG	76166903	406	407	45.7279	238	239	41.2585	231	232	37.2668	876	42.1118	41.4177	4.2328
17752	YALI1_C07614g_5	CTGCGACAATGCGTGGTTGATATTT	76139513	15	16	1.79766	49	50	8.63149	38	39	6.26468	103	4.95151	5.56461	3.47029
17753	YALI1_C07614g_6	ATTACGTAAGCCGGCGTTTGCTGCG	76148613	346	347	38.9867	265	266	45.9195	223	224	35.9817	835	40.1408	40.296	5.09663
17754	YALI1_C07614g_7	GGATGGAGGCGAGATACTTGCGGGG	76152013	97	98	11.0106	47	48	8.28623	49	50	8.03164	194	9.32614	9.10951	1.65135
17755	YALI1_C07614g_8	TATCTTGTTCCGCGCCAGCCGAGAA	76153413	576	577	64.828	397	398	68.7067	302	303	48.6717	1276	61.341	60.7355	10.626
17756	YALI1_C07638g_1	GGTATGGGAATGCAAGTTGCACGGT	76400903	37	38	4.26944	52	53	9.14938	19	20	3.21265	109	5.23994	5.54382	3.16689
17757	YALI1_C07638g_2	AACTTGAAAAATAATCTGGGAAAAA	76409803	275	276	31.0096	167	168	29.0018	120	121	19.4366	563	27.065	26.4827	6.18412
17758	YALI1_C07638g_3	TCATTAGTCATGCCATGGTGTGAGT	76414303	14	15	1.6853	6	7	1.20841	38	39	6.26468	59	2.8363	3.0528	2.79177
17759	YALI1_C07638g_4	AAGTTCAGCTCAGGTTCTCTTTGTT	76438003	16	17	1.91001	16	17	2.93471	16	17	2.73076	49	2.35557	2.52516	0.542405
17760	YALI1_C07638g_5	CCCTGTCTGACAGACCCGACCCGGC	76432813	88	89	9.99947	24	25	4.31574	51	52	8.3529	164	7.88395	7.55604	2.92445
17761	YALI1_C07638g_6	CCACACACACTCTACTCCCATCCAC	76472113	114	115	12.9207	33	34	5.86941	25	26	4.17645	173	8.31661	7.65551	4.63766
17762	YALI1_C07638g_7	AAGTTTAAAAAAAAAAAAAAAAACA	76487413	21	22	2.47178	14	15	2.58945	12	13	2.08823	48	2.3075	2.38315	0.262101
17763	YALI1_C07638g_8	CCAGATTATTTTTCAAGTTTAAAAA	76502113	544	545	61.2327	335	336	58.0036	283	284	45.6197	1163	55.9087	54.952	8.2417
17764	YALI1_C07664g_1	CGAGCAGCCCTTCACCTGGGCCAAC	76659403	483	484	54.3791	197	198	34.1807	189	190	30.5202	870	41.8234	39.6933	12.8493
17765	YALI1_C07664g_2	CTGCCGCTCCCTTCGTCTCCTTCAA	76669103	6	7	0.786475	23	24	4.14311	10	11	1.76696	40	1.92291	2.23218	1.726
17766	YALI1_C07664g_3	CTGTCGGCTATTACATGTGCACCGG	76645113	9	10	1.12354	22	23	3.97049	8	9	1.44569	40	1.92291	2.17991	1.55903
17767	YALI1_C07664g_4	GCTGGATGCTGCTTGTGCCCAACCC	76648013	62	63	7.07827	13	14	2.41682	24	25	4.01582	100	4.80729	4.50364	2.36871
17768	YALI1_C07664g_5	GGGCGTCGTAAGGGTCCTTGTTGGA	76660613	45	46	5.16826	43	44	7.59571	30	31	4.97961	119	5.72067	5.91453	1.459
17769	YALI1_C07664g_6	GGTAGTCCGAGGGGAACTCGTGGTG	76661813	376	377	42.3573	209	210	36.2523	254	255	40.9613	840	40.3812	39.857	3.19885
17770	YALI1_C07664g_7	GCCACTTGTCCAGCTTCTTCTGTCG	76665713	89	90	10.1118	18	19	3.27997	39	40	6.42531	147	7.06671	6.6057	3.4195
17771	YALI1_C07664g_8	CACCAGGGTGGTGCTCGACAAAGGC	76667913	3	4	0.449414	14	15	2.58945	20	21	3.37329	38	1.82677	2.13738	1.51345
17772	YALI1_C07670g_1	GTCCAATGGTTCTCGGTGATGTCAC	76705803	458	459	51.5703	252	253	43.6753	269	270	43.3708	980	47.1114	46.2055	4.64855
17773	YALI1_C07670g_2	GGCCTCGTGCTTCCAAAATGTTCAT	76710303	334	335	37.6384	223	224	38.6691	107	108	17.3483	665	31.9685	31.2186	12.0231
17774	YALI1_C07670g_3	ACGACATGGTCTTGTCACAGATGTT	76715403	36	37	4.15708	41	42	7.25045	29	30	4.81898	107	5.1438	5.40884	1.62886
17775	YALI1_C07670g_4	GGGCCGGAGACCAAGTTCGAGGCGC	76717103	14	15	1.6853	13	14	2.41682	3	4	0.642531	31	1.49026	1.58155	0.891682
17776	YALI1_C07670g_5	GGCGCCGCTCCCGTGACATCACCGA	76782313	7	8	0.898829	10	11	1.89893	23	24	3.85519	41	1.97099	2.21765	1.50373
17777	YALI1_C07670g_6	GTGGCGATTTTCGGCGCCGCTCCCG	76783813	369	370	41.5708	201	202	34.8712	248	249	39.9976	819	39.3717	38.8132	3.50331
17778	YALI1_C07670g_7	AGATCCGGATCTCGTGAGTAACTAG	76785713	669	670	75.2769	442	443	76.475	568	569	91.4	1680	80.7624	81.0506	8.98283
17779	YALI1_C07670g_8	GAAGCACGAGGCCGAAATTTTCAGA	76794213	175	176	19.7742	126	127	21.924	79	80	12.8506	381	18.3158	18.1829	4.74137
17780	YALI1_C07691g_1	TGGCCATCTGCGGCAAGGCCGAGTC	76939413	408	409	45.9526	226	227	39.187	213	214	34.3754	848	40.7658	39.8383	5.81602
17781	YALI1_C07691g_2	TGCCCCAGCCCCGGGTTGCGCCCCC	76942713	282	283	31.7961	177	178	30.7281	80	81	13.0113	540	25.9593	25.1785	10.5506
17782	YALI1_C07691g_3	CGCCGTATCCGACTTTCCGACACAC	76914303	0	1	0.112354	24	25	4.31574	0	1	0.160633	25	1.20182	1.52958	2.41301
17783	YALI1_C07691g_4	CGACACACTCCGGCTGTGCTCCAAC	76918403	24	25	2.80884	17	18	3.10734	4	5	0.803164	46	2.21135	2.23978	1.25307
17784	YALI1_C07691g_5	GGCATGTACGACTCTGGATGCAGCC	76934003	11	12	1.34824	50	51	8.80412	42	43	6.90721	104	4.99958	5.68652	3.87493
17785	YALI1_C07691g_6	TTGCCGCCTCTTTTGGGCATGTACG	76935303	105	106	11.9095	47	48	8.28623	83	84	13.4932	236	11.3452	11.2296	2.66921
17786	YALI1_C07721g_1	TCGATTATCCACCTTTTTCTTGCCG	77220003	591	592	66.5133	398	399	68.8793	515	516	82.8865	1505	72.3497	72.7597	8.84949
17787	YALI1_C07721g_2	CCAAATCTCCCGAATAAAACCCTCC	77229503	121	122	13.7071	85	86	14.8462	48	49	7.871	255	12.2586	12.1414	3.74189
17788	YALI1_C07721g_3	TGGAGCCGGTACTTGTAAGAGTCTC	77241803	15	16	1.79766	8	9	1.55367	16	17	2.73076	40	1.92291	2.02736	0.621254
17789	YALI1_C07721g_4	TACTGCAAGTAGGCTACATAAGAAC	77266603	19	20	2.24707	25	26	4.48837	24	25	4.01582	69	3.31703	3.58375	1.18147
17790	YALI1_C07721g_5	GTACCATGTCCACAGCCGTATCCGA	77222613	68	69	7.7524	31	32	5.52415	25	26	4.17645	125	6.00911	5.81767	1.80595
17791	YALI1_C07721g_6	TATCCCTCTACAGCTCTATTCAGAG	77225913	361	362	40.672	238	239	41.2585	322	323	51.8844	922	44.3232	44.605	6.31097
17792	YALI1_C07721g_7	AATCAACAGTTTAGTGATTGATATC	77229213	68	69	7.7524	46	47	8.1136	49	50	8.03164	164	7.88395	7.96588	0.189368
17793	YALI1_C07721g_8	GTGATTGATATCTTACTGTATTGGT	77238113	62	63	7.07827	45	46	7.94097	43	44	7.06784	151	7.259	7.36236	0.501117
17794	YALI1_C07758g_1	GGCCATGCCTCGGGCGACCCCGGAG	77581213	1	2	0.224707	0	1	0.17263	4	5	0.803164	6	0.288437	0.400167	0.349975
17795	YALI1_C07758g_2	CATGCGAAGAACCCGGCTGCGACAA	77578313	39	40	4.49414	8	9	1.55367	33	34	5.46151	81	3.8939	3.83644	2.03525
17796	YALI1_C07758g_3	TGAGAGCAGACCTACGCTCCCGACA	77571013	213	214	24.0437	180	181	31.246	156	157	25.2193	550	26.4401	26.8363	3.86386
17797	YALI1_C07758g_4	CCAGGACTAGGAGCTCCAATGGGAC	77564913	124	125	14.0442	183	184	31.7639	195	196	31.484	503	24.1807	25.764	10.1506
17798	YALI1_C07758g_5	TTGGGCTGCTCGCCGTCACTGCCGT	77583103	43	44	4.94356	15	16	2.76208	22	23	3.69455	81	3.8939	3.80006	1.09456
17799	YALI1_C07758g_6	TCCAGGCCCTTGCGCGATCTTCGGG	77582603	489	490	55.0532	240	241	41.6038	360	361	57.9884	1090	52.3994	51.5485	8.73651
17800	YALI1_C07758g_7	TCGCAGCCGGGTTCTTCGCATGCAA	77580103	15	16	1.79766	29	30	5.17889	22	23	3.69455	67	3.22088	3.55703	1.69481
17801	YALI1_C07758g_8	TGCATCCTGGGAACTGGCACGGGAA	77577803	9	10	1.12354	39	40	6.90519	28	29	4.65835	77	3.70161	4.22903	2.91464
17802	YALI1_C07770g_1	TGACAACAAAACAAATAGCTTCTTC	77693213	41	42	4.71885	49	50	8.63149	43	44	7.06784	134	6.44176	6.80606	1.96941
17803	YALI1_C07770g_2	TCTCAACTAAACACTTATCTAGCTA	77682713	83	84	9.4377	15	16	2.76208	17	18	2.89139	116	5.57645	5.03039	3.81739
17804	YALI1_C07770g_3	TGGCTCTCAAGGAGGCCTGCGAGGA	77677213	168	169	18.9878	149	150	25.8945	168	169	27.1469	486	23.3634	24.0097	4.394
17805	YALI1_C07770g_4	TGACGCGGCCGAAGACCTCGCCTTC	77637713	456	457	51.3456	313	314	54.2058	246	247	39.6763	1016	48.842	48.4092	7.69695
17806	YALI1_C07770g_5	TTGTCATAAATATAGAGTTACTGGG	77692103	3	4	0.449414	6	7	1.20841	19	20	3.21265	29	1.39411	1.62349	1.42762
17807	YALI1_C07770g_6	TTTTGTTGTCATAAATATAGAGTTA	77685103	420	421	47.3009	222	223	38.4964	275	276	44.3346	918	44.1309	43.3773	4.47959
17808	YALI1_C07770g_7	GTTGAGACAAAGAAGAAGCTATTTG	77684603	520	521	58.5362	351	352	60.7657	400	401	64.4137	1272	61.1487	61.2385	2.96715
17809	YALI1_C07770g_8	TGGGCTAGCTAGATAAGTGTTTAGT	77647003	29	30	3.37061	5	6	1.03578	28	29	4.65835	63	3.02859	3.02158	1.83633
17810	YALI1_C07780g_1	GCCTGAGGGCCGACTGTACCAGGTC	77804703	11	12	1.34824	19	20	3.4526	40	41	6.58594	71	3.41317	3.79559	2.63564
17811	YALI1_C07780g_2	GCAAAAGAAAATCTCCGACAAGCTG	77808903	48	49	5.50532	36	37	6.3873	30	31	4.97961	115	5.52838	5.62408	0.711318
17812	YALI1_C07780g_3	CGAATCTCTCCTAGCATCGGAGCAG	77812403	113	114	12.8083	51	52	8.97675	109	110	17.6696	274	13.172	13.1516	4.35658
17813	YALI1_C07780g_4	CGCTCTTTCCACTGCTCTGTCTGTG	77817903	363	364	40.8967	278	279	48.1637	228	229	36.7849	870	41.8234	41.9484	5.76185
17814	YALI1_C07780g_5	AAGGCGTACTCGACCTGGTACAGTC	77803613	44	45	5.05591	19	20	3.4526	31	32	5.14025	95	4.56692	4.54958	0.950956
17815	YALI1_C07780g_6	CGAAACGACAACCGCGCAGTCCTTG	77807213	412	413	46.402	256	257	44.3659	152	153	24.5768	821	39.4678	38.4482	12.0561
17816	YALI1_C07780g_7	TTTTGCGAAACGACAACCGCGCAGT	77814313	498	499	56.0644	317	318	54.8963	378	379	60.8798	1194	57.399	57.2802	3.17162
17817	YALI1_C07780g_8	CAGGAAGTTGTTAGCCTCCTGCTGC	77820013	31	32	3.59531	34	35	6.04204	34	35	5.62215	100	4.80729	5.0865	1.30836
17818	YALI1_C07816g_1	ACTCCAAGACGGTGGAAAACACGCC	78257503	55	56	6.2918	65	66	11.3936	38	39	6.26468	159	7.64359	7.98335	2.95337
17819	YALI1_C07816g_2	TGACGACACAAAAACGCCGCGTGTC	78262403	229	230	25.8413	135	136	23.4777	141	142	22.8098	506	24.3249	24.0429	1.59283
17820	YALI1_C07816g_3	AACGAGGAGGCTGCGCGATACCATT	78272803	68	69	7.7524	21	22	3.79786	18	19	3.05202	108	5.19187	4.86742	2.52614
17821	YALI1_C07816g_4	GACTCATGCTGACAGACCATCTGGT	78285403	91	92	10.3365	59	60	10.3578	49	50	8.03164	200	9.61457	9.57532	1.33691
17822	YALI1_C07816g_5	CACCGTCTTGGAGTCAAACACGATG	78173413	255	256	28.7625	212	213	36.7701	219	220	35.3392	687	33.0261	33.624	4.27049
17823	YALI1_C07816g_6	TGTCGTCAGAAACGACTCGTAGAGA	78196513	402	403	45.2785	236	237	40.9133	148	149	23.9343	787	37.8333	36.7087	11.2762
17824	YALI1_C07816g_7	ATGGGGTGACGGACTCCATAATGGT	78202913	238	239	26.8525	214	215	37.1154	126	127	20.4004	579	27.8342	28.1228	8.42961
17825	YALI1_C07816g_8	TTGTGTAGCTTGTATCCCAGCACCA	78215413	0	1	0.112354	26	27	4.661	19	20	3.21265	46	2.21135	2.662	2.32378
17826	YALI1_C07840g_1	AGTCCGTCTACTCCATGTGTGGTTC	78396013	43	44	4.94356	36	37	6.3873	18	19	3.05202	98	4.71114	4.79429	1.67264
17827	YALI1_C07840g_2	TGACCTGGCCGACAAGTACGGCGCC	78372713	129	130	14.606	91	92	15.8819	119	120	19.2759	340	16.3448	16.5879	2.41371
17828	YALI1_C07840g_3	AGCACTACCACTCTGGTGCTCAGAC	78369613	801	802	90.1076	541	542	93.5653	519	520	83.529	1862	89.5117	89.0673	5.09838
17829	YALI1_C07840g_4	TTGACATGGTTCGATCTTATGCTCC	78368513	38	39	4.38179	46	47	8.1136	32	33	5.30088	117	5.62453	5.93209	1.94433
17830	YALI1_C07840g_5	CGAGCTGCTTGAGGCTGGAAGCCGA	78401703	238	239	26.8525	197	198	34.1807	185	186	29.8777	621	29.8532	30.3036	3.68262
17831	YALI1_C07840g_6	CGAGGCCTCGCTGGGTCATTCCGAA	78399703	8	9	1.01118	10	11	1.89893	9	10	1.60633	28	1.34604	1.50548	0.452384
17832	YALI1_C07840g_7	TTCTCGTAGAAGGACTCGTAGTTGA	78388003	195	196	22.0213	179	180	31.0734	112	113	18.1515	487	23.4115	23.7487	6.63186
17833	YALI1_C07840g_8	CGCACCAGACGGTCACCTTGTCCTC	78384303	146	147	16.516	104	105	18.1261	174	175	28.1107	425	20.431	20.9176	6.28123
17834	YALI1_C07872g_1	AGATATTAGTTCCAGACTACTCAAC	78721113	58	59	6.62886	19	20	3.4526	32	33	5.30088	110	5.28802	5.12745	1.59522
17835	YALI1_C07872g_2	CTCACGCTGTCAAGCCCCCGCTGTC	78710713	54	55	6.17945	2	3	0.517889	19	20	3.21265	76	3.65354	3.30333	2.83187
17836	YALI1_C07872g_3	CCGTCTTTTTCGACTCACTGAGTTC	78697113	734	735	82.5799	493	494	85.2791	476	477	76.6218	1704	81.9162	81.4936	4.42969
17837	YALI1_C07872g_4	GACTCACTGAGTTCAGGCTGATGCC	78695213	37	38	4.26944	29	30	5.17889	33	34	5.46151	100	4.80729	4.96995	0.622901
17838	YALI1_C07872g_5	GCTGGGTGGAGGATGGCTGAGTGTA	78697603	194	195	21.9089	141	142	24.5134	155	156	25.0587	491	23.6038	23.827	1.68333
17839	YALI1_C07872g_6	GGACATGTCTTGGAAGTTTGGCTGG	78694103	35	36	4.04473	9	10	1.7263	4	5	0.803164	49	2.35557	2.1914	1.67008
17840	YALI1_C07872g_7	ACCTGATCGTGTCGCGATGGAGTAT	78669003	53	54	6.06709	26	27	4.661	23	24	3.85519	103	4.95151	4.86109	1.11945
17841	YALI1_C07872g_8	CAAGTGAGTCTTCTTCTGGACTCGT	78667203	133	134	15.0554	70	71	12.2567	141	142	22.8098	345	16.5851	16.7073	5.46707
17842	YALI1_C07894g_1	TCAGGATGCGTCACTCTTACTGAGA	78942103	20	21	2.35942	34	35	6.04204	13	14	2.24886	68	3.26895	3.55011	2.15879
17843	YALI1_C07894g_2	CACCGTCCCTGTCTAACCCCACGCA	78962803	143	144	16.1789	88	89	15.3641	56	57	9.15607	288	13.845	13.5663	3.84108
17844	YALI1_C07894g_3	TGCGAGTTGCACCGGTTTCCGAAAG	78964403	233	234	26.2907	163	164	28.3113	151	152	24.4162	548	26.3439	26.3394	1.94801
17845	YALI1_C07894g_4	CGAAAGAGATCTAATAGATGGCTTT	78969303	46	47	5.28062	26	27	4.661	24	25	4.01582	97	4.66307	4.65248	0.632443
17846	YALI1_C07894g_5	GGAAACCGGTGCAACTCGCACAAAG	78942513	172	173	19.4372	134	135	23.305	125	126	20.2397	432	20.7675	20.994	2.04126
17847	YALI1_C07894g_6	GCCTGCCTGATAAAGCCATCTATTA	78945413	0	1	0.112354	5	6	1.03578	0	1	0.160633	6	0.288437	0.436255	0.519764
17848	YALI1_C07894g_7	TGGTACCCGTTACAAACGAAATAGA	78946813	33	34	3.82002	19	20	3.4526	14	15	2.40949	67	3.22088	3.22737	0.73174
17849	YALI1_C07894g_8	GATGTCGCTTCCCATTTCTGGTACC	78981813	44	45	5.05591	22	23	3.97049	18	19	3.05202	85	4.08619	4.02614	1.0031
17850	YALI1_C07948g_1	CAGTAGAGGACAAGTACAAGTCGCT	79476313	18	19	2.13472	26	27	4.661	44	45	7.22847	89	4.27848	4.67473	2.54691
17851	YALI1_C07948g_2	CTACCTCCCACTTTTCCGGCCTGGC	79471813	117	118	13.2577	83	84	14.5009	108	109	17.509	309	14.8545	15.0892	2.18583
17852	YALI1_C07948g_3	CGGCCTGGCTCTTCTGTCGTCTCAG	79468013	164	165	18.5383	158	159	27.4481	146	147	23.613	469	22.5462	23.1998	4.46925
17853	YALI1_C07948g_4	GTTGTTGCCCGACCCGCATGCGCCA	79464013	25	26	2.92119	18	19	3.27997	23	24	3.85519	67	3.22088	3.35211	0.471158
17854	YALI1_C07948g_5	GCACAGCGACTTGTACTTGTCCTCT	79478003	17	18	2.02236	7	8	1.38104	12	13	2.08823	37	1.7787	1.83054	0.390673
17855	YALI1_C07948g_6	ACAGGGACTCGAGAGAAGAAGAGCT	79463203	12	13	1.4606	28	29	5.00626	30	31	4.97961	71	3.41317	3.81549	2.03944
17856	YALI1_C07948g_7	GAGGGTAGTGTTTAACAGGGACTCG	79456703	329	330	37.0767	234	235	40.568	292	293	47.0654	856	41.1504	41.57	5.06919
17857	YALI1_C07948g_8	CCAGAAGACTGTGCCTGCAAAGTAG	79446603	7	8	0.898829	6	7	1.20841	8	9	1.44569	22	1.0576	1.18431	0.274228
17858	YALI1_C07979g_1	CACATGTCGAAACCCGATTCCGCCG	745008	570	571	64.1539	345	346	59.7299	426	427	68.5902	1342	64.5138	64.158	4.43014
17859	YALI1_C07979g_2	GAGCCATCGGACATGAGCGCCGGAG	79845603	284	285	32.0208	175	176	30.3828	140	141	22.6492	600	28.8437	28.3509	5.00529
17860	YALI1_C07979g_3	CGGAGCTATTGGAGGAGCTGTGGCC	79904503	408	409	45.9526	377	378	65.2541	150	151	24.2555	936	44.9962	45.1541	20.5109
17861	YALI1_C07979g_4	CCTCTTGATCTGGTCACCACTCGTC	79906303	367	368	41.3461	136	137	23.6503	233	234	37.5881	737	35.4297	34.1948	9.32315
17862	YALI1_C07979g_5	GACATGTGGAAAGTGTGGTGTGTGT	79794613	89	90	10.1118	46	47	8.1136	25	26	4.17645	161	7.73973	7.46729	3.02001
17863	YALI1_C07979g_6	AACCTGCAGACGAGTGGTGACCAGA	79849813	461	462	51.9073	300	301	51.9616	329	330	53.0088	1091	52.4475	52.2926	0.620866
17864	YALI1_C07979g_7	ACAATCTTGGTGAACGCGTCCAGGA	79906213	349	350	39.3237	210	211	36.4249	272	273	43.8527	832	39.9966	39.8671	3.74362
17865	YALI1_C07979g_8	GTAGGAAATCATAGGCGAAAAAGTA	79906913	452	453	50.8962	330	331	57.1405	350	351	56.3821	1133	54.4666	54.8062	3.40739
17866	YALI1_C08017g_1	ATATTACCCTCGAGGATGACAATAT	80210513	504	505	56.7386	320	321	55.4142	358	359	57.6672	1183	56.8702	56.6066	1.13227
17867	YALI1_C08017g_2	TTCATGGAATGTGGCCGTCATGGTC	80275913	173	174	19.5495	88	89	15.3641	91	92	14.7782	353	16.9697	16.5639	2.60214
17868	YALI1_C08017g_3	GAGCACAAATGACATTTCCCGCGGA	80208003	389	390	43.8179	317	318	54.8963	133	134	21.5248	840	40.3812	40.0797	16.9969
17869	YALI1_C08017g_4	CCGCGGACTTTCCGTATGCGCCGCC	80226303	302	303	34.0431	132	133	22.9598	228	229	36.7849	663	31.8723	31.2626	7.31998
17870	YALI1_C08017g_5	ATAAGAAGATTAGCACTGCTGGAGC	80238403	53	54	6.06709	37	38	6.55993	43	44	7.06784	134	6.44176	6.56496	0.500393
17871	YALI1_C08017g_6	TGCTCTAAAGTATCCGCCGTGGTAT	80243003	453	454	51.0085	288	289	49.89	311	312	50.1174	1053	50.6207	50.3386	0.591164
17872	YALI1_C08017g_7	GCGGCGCATACGGAAAGTCCGCGGG	80252003	327	328	36.852	175	176	30.3828	192	193	31.0021	695	33.4106	32.7456	3.56964
17873	YALI1_C08017g_8	AATTTTGGCGGCGCATACGGAAAGT	80276903	422	423	47.5256	302	303	52.3068	342	343	55.097	1067	51.2937	51.6431	3.82912
17874	YALI1_C08040g_1	GGTGGTCCTGGTTGTGGCCAATGGC	80460303	37	38	4.26944	43	44	7.59571	32	33	5.30088	113	5.43223	5.72201	1.70266
17875	YALI1_C08040g_2	CAGTGTTGGCACCCTCAAACAGAGA	80462603	15	16	1.79766	22	23	3.97049	15	16	2.57012	53	2.54786	2.77942	1.10143
17876	YALI1_C08040g_3	CGGCGTCGTTGGCTTCTCTGAGTAC	80463903	105	106	11.9095	59	60	10.3578	64	65	10.4411	229	11.0087	10.9028	0.872806
17877	YALI1_C08040g_4	TGGAGCTGCCGGAGCCACTGGTTCT	80479803	22	23	2.58413	34	35	6.04204	50	51	8.19227	107	5.1438	5.60615	2.82936
17878	YALI1_C08040g_5	GACGTGGCCCTTGACTACAAGTCCG	80429913	401	402	45.1661	144	145	25.0313	271	272	43.6921	817	39.2755	37.9632	11.2235
17879	YALI1_C08040g_6	AGGAGGCCACCAAGGGGGGTGTTGA	80430913	133	134	15.0554	28	29	5.00626	103	104	16.7058	265	12.7393	12.2558	6.3323
17880	YALI1_C08040g_7	CTCGATTCATCATGTGCGGAGGTAT	80434813	149	150	16.853	134	135	23.305	150	151	24.2555	434	20.8636	21.4712	4.02759
17881	YALI1_C08040g_8	AGGGTGCCAACACTGGAAAGATGAT	80463813	91	92	10.3365	83	84	14.5009	56	57	9.15607	231	11.1048	11.3312	2.80781
17882	YALI1_C08065g_1	TGCTAGCTCTGGTACCTGTTTTGGG	80637813	190	191	21.4595	125	126	21.7514	177	178	28.5926	493	23.6999	23.9345	4.03669
17883	YALI1_C08065g_2	GGTCCCTGGTTTGCCTGGCTCAACG	80616213	45	46	5.16826	37	38	6.55993	24	25	4.01582	107	5.1438	5.248	1.27393
17884	YALI1_C08065g_3	CCTGGCTCAACGGCTGTTCCACCAG	80643303	17	18	2.02236	21	22	3.79786	13	14	2.24886	52	2.49979	2.68969	0.966356
17885	YALI1_C08065g_4	ACGGAGGCAAGAACGGAGGCTATGA	80640303	26	27	3.03355	11	12	2.07156	26	27	4.33708	64	3.07666	3.1474	1.13705
17886	YALI1_C08065g_5	CCTGCTCATCTTCGTGGAAGTAGGG	80602403	385	386	43.3685	135	136	23.4777	254	255	40.9613	775	37.2565	35.9358	10.856
17887	YALI1_C08065g_6	TTCTGATTTCCCTGCTCATCTTCGT	80598003	151	152	17.0777	193	194	33.4902	192	193	31.0021	537	25.8151	27.19	8.8454
17888	YALI1_C08065g_7	GCCTGATACTCTGAACATCCGGGGG	80594503	29	30	3.37061	26	27	4.661	59	60	9.63796	115	5.52838	5.88986	3.30946
17889	YALI1_C08065g_8	TGGTGGAACAGCCGTTGAGCCAGGC	80587003	68	69	7.7524	77	78	13.4651	50	51	8.19227	196	9.42228	9.80326	3.17888
17890	YALI1_C08106g_1	CAAAGTCGCCACAGCCCGTGACTCT	81067603	125	126	14.1565	93	94	16.2272	157	158	25.38	376	18.0754	18.5879	5.97252
17891	YALI1_C08106g_2	CATTCAAGAGAGCCAGTCCAGCAAC	81085903	272	273	30.6725	225	226	39.0143	264	265	42.5677	762	36.6315	37.4182	6.1061
17892	YALI1_C08106g_3	CTGGTAGCTGGACCTGGGTGCCTAT	81070513	36	37	4.15708	16	17	2.93471	6	7	1.12443	59	2.8363	2.73874	1.52579
17893	YALI1_C08106g_4	TAAACACCTGGATGGAGGCGTATGT	81083513	328	329	36.9643	216	217	37.4607	272	273	43.8527	817	39.2755	39.4259	3.84177
17894	YALI1_C08106g_5	ATGGGCATGGACAGGTTGGTGTCGT	81088013	74	75	8.42652	49	50	8.63149	44	45	7.22847	168	8.07624	8.09549	0.757823
17895	YALI1_C08151g_1	GTCGCTTCTTGCCGGGTCCAGGGTC	81520003	144	145	16.2913	158	159	27.4481	137	138	22.1673	440	21.1521	21.9689	5.58108
17896	YALI1_C08151g_2	CTTGAGACCACAAGTGCAGTCCTTG	81528713	70	71	7.9771	44	45	7.76834	54	55	8.8348	169	8.12431	8.19341	0.565179
17897	YALI1_C08151g_3	GGCAGTATCTTCGGCAGACAGAGTG	81535013	46	47	5.28062	14	15	2.58945	9	10	1.60633	70	3.3651	3.1588	1.90216
17898	YALI1_C08173g_1	GCAAGCACGGCCACCAGGATCAGAA	81725713	6	7	0.786475	8	9	1.55367	23	24	3.85519	38	1.82677	2.06511	1.59701
17899	YALI1_C08173g_2	ACAAAATCTCGGACGACTACGAGCA	81699713	246	247	27.7513	191	192	33.1449	255	256	41.122	693	33.3145	34.0061	6.72679
17900	YALI1_C08173g_3	CGTGGCCTCCCTTCTTGGTCTCGTT	81666813	141	142	15.9542	49	50	8.63149	71	72	11.5656	262	12.5951	12.0504	3.68536
17901	YALI1_C08173g_4	TTAAAGTCGGGCCGCTGGATGTTGC	81661213	305	306	34.3802	208	209	36.0796	247	248	39.8369	761	36.5834	36.7656	2.79229
17902	YALI1_C08173g_5	ACCTCCTCTTCGACAATGGCCTGCT	81720603	34	35	3.93237	15	16	2.76208	20	21	3.37329	70	3.3651	3.35591	0.585343
17903	YALI1_C08173g_6	GCCTCTCTGTCCGTGGCCAAGCCCA	81705003	131	132	14.8307	71	72	12.4293	68	69	11.0837	271	13.0277	12.7812	1.89813
17904	YALI1_C08173g_7	CGATCTCGGTAGGATAGTTGCCCCA	81693503	342	343	38.5373	126	127	21.924	414	415	66.6626	883	42.4483	42.3746	22.6148
17905	YALI1_C08173g_8	CATCCTCAGACATGGACCAACCCCA	81692703	169	170	19.1001	69	70	12.0841	65	66	10.6018	304	14.6142	13.9287	4.53952
17906	YALI1_C08197g_1	TCGACGACAAGGGACTCGACTTCCG	81996313	347	348	39.099	221	222	38.3238	174	175	28.1107	743	35.7181	35.1779	6.13258
17907	YALI1_C08197g_2	AAGCTCGACGACATTGACCAGCACG	739008	516	517	58.0868	425	426	73.5403	434	435	69.8752	1376	66.1483	67.1674	8.07476
17908	YALI1_C08197g_3	CGGACGCAATCGAGTGGCGATCCAG	742008	461	462	51.9073	330	331	57.1405	410	411	66.0201	1202	57.7836	58.356	7.13444
17909	YALI1_C08197g_4	TCAGCCGCGGCGAGTTCCATACAGA	81962613	257	258	28.9872	165	166	28.6565	144	145	23.2917	567	27.2573	26.9785	3.1971
17910	YALI1_C08197g_5	TGCATGATGCCCTGAGGCTTGTCTC	81961003	41	42	4.71885	35	36	6.21467	16	17	2.73076	93	4.47078	4.55476	1.74774
17911	YALI1_C08197g_6	GCGTGCTTGACCGAGGTGTCGATGA	81950603	408	409	45.9526	265	266	45.9195	235	236	37.9093	909	43.6982	43.2605	4.63427
17912	YALI1_C08197g_7	CTGGGTTGGCGAGACGGTCTGGTTG	81904203	330	331	37.189	114	115	19.8524	376	377	60.5585	821	39.4678	39.2	20.4274
17913	YALI1_C08197g_8	GGGGTTTGCTGGGTTGGCGAGACGG	81875503	167	168	18.8754	67	68	11.7388	63	64	10.2805	298	14.3257	13.6316	4.59945
17914	YALI1_C08218g_1	GATCGATGGCTGTTTCGACTTTGCC	82166403	336	337	37.8632	215	216	37.288	169	170	27.3076	721	34.6605	34.1529	5.93522
17915	YALI1_C08218g_2	GACTTTGCCCATCACGGCCATGCCG	82176413	457	458	51.4579	393	394	68.0161	423	424	68.1083	1274	61.2448	62.5275	9.58659
17916	YALI1_C08218g_3	CCCATCACGGCCATGCCGGTGCCAT	82169913	422	423	47.5256	286	287	49.5447	366	367	58.9522	1075	51.6783	52.0075	6.09844
17917	YALI1_C08218g_4	CCCGAGCGAGCTCTGGCGGTCGAAG	82124013	216	217	24.3807	124	125	21.5787	133	134	21.5248	474	22.7865	22.4947	1.63353
17918	YALI1_C08218g_5	GTGGACCACTTGCATCCTTCGACCG	82113513	38	39	4.38179	30	31	5.35152	28	29	4.65835	97	4.66307	4.79722	0.49956
17919	YALI1_C08242g_1	CGTGCTCGTCGGTGGTGATGTCGTC	82381513	358	359	40.3349	248	249	42.9848	221	222	35.6605	828	39.8043	39.6601	3.70852
17920	YALI1_C08242g_2	GCCCTTGACCTCGTTGACAGTCTTA	82377013	102	103	11.5724	65	66	11.3936	11	12	1.92759	179	8.60504	8.29786	5.51754
17921	YALI1_C08242g_3	AGAACACGGTCCACAATGGTTCGTG	82374713	51	52	5.84239	20	21	3.62523	32	33	5.30088	104	4.99958	4.92283	1.15592
17922	YALI1_C08242g_4	GGGCCAGAACCTTGGCCATTCGCAC	82361113	86	87	9.77476	77	78	13.4651	108	109	17.509	272	13.0758	13.583	3.86845
17923	YALI1_C08242g_5	TGCCACAGCCCGGGATCCCATGGCC	82420703	52	53	5.95474	18	19	3.27997	62	63	10.1199	133	6.39369	6.45152	3.4469
17924	YALI1_C08242g_6	ACCCGTCCCACGACATGCACCATGT	82418203	34	35	3.93237	23	24	4.14311	0	1	0.160633	58	2.78823	2.74537	2.24093
17925	YALI1_C08242g_7	GGGCCAAGCTCTTGCATATGCACAA	82397603	41	42	4.71885	4	5	0.863149	26	27	4.33708	72	3.46125	3.30636	2.12448
17926	YALI1_C08242g_8	ATGAGGTTACACTTGCTGATCTGGG	82378803	50	51	5.73003	17	18	3.10734	39	40	6.42531	107	5.1438	5.08756	1.7498
17927	YALI1_C08245g_1	TGTCCCTGGACCCGCCCAGCATCGG	82467013	118	119	13.3701	32	33	5.69678	21	22	3.53392	172	8.26853	7.53359	5.16893
17928	YALI1_C08245g_2	TCTCCAAGAAAAAACAGTTTTTCAT	82468013	52	53	5.95474	6	7	1.20841	21	22	3.53392	80	3.84583	3.56569	2.37332
17929	YALI1_C08245g_3	ATCCTCTCCTCGGCCGGAAAACCCA	82458503	33	34	3.82002	13	14	2.41682	47	48	7.71037	94	4.51885	4.64907	2.74243
17930	YALI1_C08245g_4	GAGCAGGCAAGACCCTCGTAGTTGT	82466903	778	779	87.5234	365	366	63.1825	644	645	103.608	1788	85.9543	84.7713	20.3528
17931	YALI1_C08245g_5	AGAGATGAATGAGAGTGGTGTGATC	82467403	99	100	11.2354	161	162	27.966	79	80	12.8506	340	16.3448	17.3507	9.22858
17932	YALI1_C08245g_6	CGCCGTCTTCCATGGTGTGTTTTTG	82468803	17	18	2.02236	4	5	0.863149	0	1	0.160633	22	1.0576	1.01538	0.940155
17933	YALI1_C08245g_7	CTGGAGCACCTCGGCAATGTCTGGC	82485503	35	36	4.04473	9	10	1.7263	28	29	4.65835	73	3.50932	3.47646	1.54642
17934	YALI1_C08245g_8	TTGGAGAGAAACTGCTCGACCTCGG	82497103	47	48	5.39297	8	9	1.55367	18	19	3.05202	74	3.55739	3.33289	1.935
17935	YALI1_C08262g_1	TCCAACTCAAAAGAATACGAGCAAA	82713503	71	72	8.08946	42	43	7.42308	44	45	7.22847	158	7.59551	7.58034	0.45152
17936	YALI1_C08262g_2	GACTTGTTTCTCCAACTCAAAAGAA	82727403	1	2	0.224707	5	6	1.03578	19	20	3.21265	26	1.24989	1.49105	1.54512
17937	YALI1_C08262g_3	CCCAGAACTGCAACATACTACAAGT	748008	267	268	30.1108	119	120	20.7156	148	149	23.9343	535	25.719	24.9202	4.77456
17938	YALI1_C08275g_1	TTTTGCTCGTATTCTTTTGAGTTGG	82921013	657	658	73.9286	329	330	56.9678	627	628	100.877	1614	77.5896	77.2579	22.1433
17939	YALI1_C08275g_2	CTCGTATTCTTTTGAGTTGGAGAAA	751008	448	449	50.4468	262	263	45.4016	280	281	45.1378	991	47.6402	46.9954	2.99187
17940	YALI1_C08275g_3	AGTTGGAGAAACAAGTCGAAAGGGT	82786913	30	31	3.48296	34	35	6.04204	26	27	4.33708	91	4.37463	4.6207	1.3029
17941	YALI1_C08275g_4	GCCGAGGGATGATGTAATCGAGTAT	82792003	51	52	5.84239	30	31	5.35152	43	44	7.06784	125	6.00911	6.08725	0.883971
17942	YALI1_C08275g_5	TCGGACGTCCCTGCTCCCTCGTTCA	82789603	36	37	4.15708	19	20	3.4526	7	8	1.28506	63	3.02859	2.96491	1.49683
17943	YALI1_C08275g_6	CGTCGTCGACCTGACTGTCCGAATC	82786603	223	224	25.1672	108	109	18.8166	100	101	16.2239	432	20.7675	20.0693	4.60135
17944	YALI1_C08275g_7	ATTGGTGACACCCACTCCTCCATCT	754008	451	452	50.7838	356	357	61.6288	307	308	49.4749	1115	53.6012	53.9625	6.67141
17945	YALI1_C08275g_8	GCAGGACAATTCGTCCGATTCGTCC	82750203	407	408	45.8403	218	219	37.8059	234	235	37.7487	860	41.3427	40.465	4.65523
17946	YALI1_C08298g_1	TCACCCTGCATGATACCCACAGATT	82997303	48	49	5.50532	20	21	3.62523	25	26	4.17645	94	4.51885	4.43567	0.966482
17947	YALI1_C08298g_2	CTCGTATTGCTACCAATGAGGCAGG	83004903	323	324	36.4026	205	206	35.5617	247	248	39.8369	776	37.3045	37.2671	2.26491
17948	YALI1_C08298g_3	AAAGTGGCCCCAGTCGCACCAGCGC	83017503	21	22	2.47178	51	52	8.97675	9	10	1.60633	82	3.94197	4.35162	4.02879
17949	YALI1_C08298g_4	ACCGTTCCAAGACCAAGGGTAGCAT	83027703	21	22	2.47178	38	39	6.73256	22	23	3.69455	82	3.94197	4.29963	2.19389
17950	YALI1_C08298g_5	AAACCCGCCTTAGCAGGCTTTTTCA	83015013	138	139	15.6171	61	62	10.703	83	84	13.4932	283	13.6046	13.2711	2.46456
17951	YALI1_C08298g_6	TAAGCGCTGGTGCGACTGGGGCCAC	83031313	217	218	24.4931	106	107	18.4714	96	97	15.5814	420	20.1906	19.5153	4.54664
17952	YALI1_C08298g_7	ACACCCGCTCGCTGGAGTTTGTAAG	83045113	404	405	45.5032	322	323	55.7594	298	299	48.0292	1025	49.2747	49.7639	5.34365
17953	YALI1_C08298g_8	TAACACCTCTCTTTTTTGACACCCG	83046413	364	365	41.0091	205	206	35.5617	222	223	35.8211	792	38.0737	37.464	3.07287
17954	YALI1_C08523g_1	AGGTGAGATTGAGGGAGCCCACACC	85241903	317	318	35.7284	162	163	28.1387	157	158	25.38	637	30.6224	29.749	5.35888
17955	YALI1_C08523g_2	TTGTCAGCCGGACACTACCACCACC	85243103	32	33	3.70767	26	27	4.661	18	19	3.05202	77	3.70161	3.8069	0.809068
17956	YALI1_C08523g_3	TAAACAGGACTGTTGGTGTACGTAC	85244003	46	47	5.28062	38	39	6.73256	27	28	4.49772	112	5.38416	5.50363	1.13399
17957	YALI1_C08523g_4	TCCCCTTGTGCTGTCCAACTACGAC	85245503	30	31	3.48296	17	18	3.10734	18	19	3.05202	66	3.17281	3.21411	0.234472
17958	YALI1_C08523g_5	GAAATGATGATCGGACACTTCTTCA	85235713	125	126	14.1565	61	62	10.703	58	59	9.47733	245	11.7779	11.4456	2.42639
17959	YALI1_C08523g_6	GCATACTGTGCTGGCAGTTGTTGCA	85285413	78	79	8.87593	101	102	17.6082	50	51	8.19227	230	11.0568	11.5588	5.2501
17960	YALI1_C08523g_7	AGGAACCACAACCTTCTCGATAAAT	85286013	668	669	75.1645	469	470	81.136	615	616	98.9498	1753	84.2717	85.0834	12.3742
17961	YALI1_C08523g_8	CTGTGACGGTTTCAGGAACCACAAC	85333613	25	26	2.92119	33	34	5.86941	15	16	2.57012	74	3.55739	3.78691	1.81202
