## Supplementary material for "Genome-wide functional screens enable the prediction of high activity CRISPR-Cas9 and -Cas12a guides in *Yarrowia lipolytica*": Supplmental File 4 (part 34 of 46)

### Sheet: PO1f Cas12a Ku70 Day 4 (continued)
Guide No.	Guide ID	Guide Sequence	Position	Rep #1	Rep1+1	Rep1 Norm	Rep #2	Rep2+1	Rep2 Norm	Rep #3	Rep3+1	Rep3 Norm	Total+1	Total Norm	Avg Norm	SD
17962	YALI1_C08548g_1	TGGCCGTGTTTGTCGCGTTTGGAGG	85507803	319	320	35.9531	159	160	27.6208	273	274	44.0134	752	36.1508	35.8624	8.19668
17963	YALI1_C08548g_2	TCGCGTTTGGAGGTATTCTGTTTGG	85534903	457	458	51.4579	281	282	48.6816	318	319	51.2418	1057	50.813	50.4605	1.54432
17964	YALI1_C08548g_3	GAGGTATTCTGTTTGGATACGACAC	85535903	67	68	7.64004	52	53	9.14938	83	84	13.4932	203	9.75879	10.0942	3.03879
17965	YALI1_C08548g_4	GATACGACACTGGAACCATTTCCGG	85580203	83	84	9.4377	100	101	17.4356	51	52	8.3529	235	11.2971	11.7421	4.96049
17966	YALI1_C08548g_5	TCCACGGTTGATGATGTTAGCGAGT	85506813	580	581	65.2774	546	547	94.4285	442	443	71.1603	1569	75.4263	76.9554	15.4154
17967	YALI1_C08548g_6	GTTGCGTTGTTGACAATGGCAGCCA	85512613	25	26	2.92119	73	74	12.7746	28	29	4.65835	127	6.10525	6.78472	5.25961
17968	YALI1_C08548g_7	TTTTTGGTTGCGTTGTTGACAATGG	85521113	563	564	63.3674	403	404	69.7424	550	551	88.5086	1517	72.9265	73.8728	13.0696
17969	YALI1_C08548g_8	GTCGTCCGACTCGATCAACAAACAT	85523713	257	258	28.9872	270	271	46.7827	250	251	40.3188	778	37.4007	38.6962	9.008
17970	YALI1_C08600g_1	AAGACCATTCTGCCCGAAAACGGTC	86045613	308	309	34.7173	142	143	24.6861	241	242	38.8731	692	33.2664	32.7588	7.29348
17971	YALI1_C08600g_2	ACAATGTTTCTGGAATCCTTGTTGC	86042213	406	407	45.7279	231	232	40.0501	245	246	39.5157	883	42.4483	41.7646	3.44275
17972	YALI1_C08600g_3	TGGAATCCTTGTTGCTGATGCTGGC	85993213	21	22	2.47178	33	34	5.86941	21	22	3.53392	76	3.65354	3.95837	1.73813
17973	YALI1_C08600g_4	AGCTCATGGACGGCCGATCTCAGGG	85981213	53	54	6.06709	76	77	13.2925	33	34	5.46151	163	7.83588	8.2737	4.35694
17974	YALI1_C08600g_5	GGGCAGAATGGTCTTGAAATGCTCA	85997403	543	544	61.1203	516	517	89.2496	429	430	69.0721	1489	71.5805	73.1473	14.5007
17975	YALI1_C08600g_6	GCATCCAGTCAGTGTTGAACATCTC	85994203	2	3	0.337061	5	6	1.03578	0	1	0.160633	8	0.384583	0.511157	0.46282
17976	YALI1_C08600g_7	TTGTCGTTGCAGTACGACAGAATCT	85977103	89	90	10.1118	94	95	16.3998	103	104	16.7058	287	13.7969	14.4058	3.72186
17977	YALI1_C08600g_8	CTCCCTGGGGCACCACCGCCAGTTT	85891203	204	205	23.0325	221	222	38.3238	208	209	33.5722	634	30.4782	31.6428	7.82612
17978	YALI1_C08702g_1	ACGACTCGCCGTCCTACAAGCGCAA	87014203	196	197	22.1337	83	84	14.5009	70	71	11.4049	350	16.8255	16.0132	5.52192
17979	YALI1_C08702g_2	GCCGGCCTGCATGGCGGGAGATCTC	86982103	178	179	20.1113	107	108	18.644	123	124	19.9185	409	19.6618	19.5579	0.797315
17980	YALI1_C08702g_3	TCAACCTCCCTCCCCCAAACGACTC	86946403	11	12	1.34824	3	4	0.690519	4	5	0.803164	19	0.913384	0.947309	0.351758
17981	YALI1_C08702g_4	GCAGTAGCACCAGCAGTAACACCAG	87011713	40	41	4.6065	15	16	2.76208	9	10	1.60633	65	3.12474	2.99163	1.5132
17982	YALI1_C08702g_5	GCGGTGAATAGCGAGCGTCTTGGAG	86988613	15	16	1.79766	12	13	2.24419	20	21	3.37329	48	2.3075	2.47171	0.812082
17983	YALI1_C08702g_6	GGGGAGGGAGGTTGAGAAATGCAGG	86967513	42	43	4.8312	50	51	8.80412	36	37	5.94341	129	6.2014	6.52624	2.04958
17984	YALI1_C08702g_7	GTAGCCGGTGCATCTGGATGCTGCT	86960813	109	110	12.3589	23	24	4.14311	63	64	10.2805	196	9.42228	8.9275	4.27173
17985	YALI1_C08702g_8	CGGGAGTCTCCGCCCCGCTTGCCGG	86957113	74	75	8.42652	41	42	7.25045	69	70	11.2443	185	8.89348	8.97375	2.05239
17986	YALI1_C08748g_1	CAAACTCCACGAGGGGCTTGGGCAG	87559913	175	176	19.7742	78	79	13.6378	64	65	10.4411	318	15.2872	14.6177	4.74309
17987	YALI1_C08748g_2	TGGCAACGATGGTGGCCTCGGCATT	87469213	365	366	41.1214	232	233	40.2227	249	250	40.1582	847	40.7177	40.5008	0.538448
17988	YALI1_C08748g_3	CACCGGTGACGTAGGGTTCGGAAGT	87444913	15	16	1.79766	3	4	0.690519	17	18	2.89139	36	1.73062	1.79319	1.10044
17989	YALI1_C08748g_4	GAAACAAGCCCATGATTCTCCACCA	87439813	22	23	2.58413	27	28	4.83363	31	32	5.14025	81	3.8939	4.186	1.39571
17990	YALI1_C08748g_5	TTCTCAATTCCGACGTTATCTGCGA	87636903	0	1	0.112354	6	7	1.20841	8	9	1.44569	15	0.721093	0.922152	0.711271
17991	YALI1_C08748g_6	CATTCTCAACCCCTCCGTTGTCGAT	87565003	155	156	17.5272	61	62	10.703	58	59	9.47733	275	13.22	12.5692	4.33725
17992	YALI1_C08748g_7	CCCCAGCTGGCTGCCCGAGAGTCTC	87557803	69	70	7.86475	13	14	2.41682	56	57	9.15607	139	6.68213	6.47921	3.57689
17993	YALI1_C08748g_8	ACTTGGAGGGCTACTGGATGGATGT	757008	53	54	6.06709	27	28	4.83363	46	47	7.54974	127	6.10525	6.15016	1.35996
17994	YALI1_C08791g_1	CAGCGCCAACAGATACCGACCTCCT	87921903	2	3	0.337061	0	1	0.17263	0	1	0.160633	3	0.144219	0.223441	0.0985802
17995	YALI1_C08791g_2	TCTTGTCGTCGGTGATGCTAGGTTA	87933403	342	343	38.5373	215	216	37.288	238	239	38.3912	796	38.266	38.0722	0.683003
17996	YALI1_C08791g_3	TGACACTCACATGCACCAATATCAA	87937603	52	53	5.95474	36	37	6.3873	11	12	1.92759	100	4.80729	4.75654	2.45947
17997	YALI1_C08791g_4	TGGGGCTCACCGAAAGCGGGTTCTT	87939503	62	63	7.07827	41	42	7.25045	72	73	11.7262	176	8.46082	8.68497	2.63518
17998	YALI1_C08791g_5	GATGGCCCACGTGCATACTTTTGTG	87928113	684	685	76.9622	511	512	88.3865	366	367	58.9522	1562	75.0898	74.767	14.8394
17999	YALI1_C08791g_6	CCGTTGGAAGGGGTTGACTTCCTGG	87939313	104	105	11.7971	32	33	5.69678	55	56	8.99543	192	9.22999	8.82978	3.05354
18000	YALI1_C08791g_7	CCACCAGCCAATGGCTCCTCGAGGA	87948013	528	529	59.435	362	363	62.6646	264	265	42.5677	1155	55.5242	54.8891	10.7922
18001	YALI1_C08791g_8	GACCGGGATGTGATCACTGGCTCGT	87977113	333	334	37.5261	212	213	36.7701	158	159	25.5406	704	33.8433	33.2789	6.71225
18002	YALI1_C08834g_1	CAAGGTGATGCAATGGGCCCTCCCC	88288413	72	73	8.20181	57	58	10.0125	69	70	11.2443	199	9.5665	9.81954	1.53039
18003	YALI1_C08834g_2	TACAACGCCGGCGTGCCTCTATTGT	88274813	36	37	4.15708	43	44	7.59571	13	14	2.24886	93	4.47078	4.66722	2.70968
18004	YALI1_C08834g_3	TCGCACTCTCTTGAGTTTGACCGGT	88262513	425	426	47.8626	267	268	46.2648	296	297	47.7079	989	47.5441	47.2784	0.881255
18005	YALI1_C08834g_4	ACCGGTTCCTCAAGTCCATCTTGGA	88250113	32	33	3.70767	13	14	2.41682	39	40	6.42531	85	4.08619	4.18326	2.04613
18006	YALI1_C08834g_5	GCCAGCCAGTTGGTCTGGCTGTAGT	88289303	606	607	68.1986	475	476	82.1718	346	347	55.7396	1428	68.6481	68.7033	13.2233
18007	YALI1_C08834g_6	CAAGATGGACTTGAGGAACCGGTCA	88281703	8	9	1.01118	58	59	10.1852	16	17	2.73076	83	3.99005	4.64237	4.87659
18008	YALI1_C08834g_7	CTGGTTCATTCGGGCAGTTCGGCCC	88250403	469	470	52.8062	312	313	54.0331	221	222	35.6605	1003	48.2171	47.4999	10.2716
18009	YALI1_C08834g_8	GAAAATGTCGTCGGAAAGATTCGAA	88242703	489	490	55.0532	162	163	28.1387	329	330	53.0088	981	47.1595	45.4002	14.9839
18010	YALI1_C08882g_1	TGCCTCCGTGAGCGAAGAAACCGGA	88814813	61	62	6.96592	42	43	7.42308	35	36	5.78278	139	6.68213	6.72393	0.846504
18011	YALI1_C08882g_2	ACCGCCTGGTGGATCTCCATTGTCG	88809913	94	95	10.6736	100	101	17.4356	80	81	13.0113	275	13.22	13.7068	3.43425
18012	YALI1_C08882g_3	CTTATCTGGGCCAACTGGATCTGGC	88801613	395	396	44.492	215	216	37.288	251	252	40.4795	862	41.4388	40.7532	3.60978
18013	YALI1_C08882g_4	TCATCCGAGAGTACCCCGATTCGAA	88816003	356	357	40.1102	279	280	48.3363	423	424	68.1083	1059	50.9092	52.1849	14.3903
18014	YALI1_C08882g_5	TTCGCTCACGGAGGCAGAAAGACCG	88812503	158	159	17.8642	63	64	11.0483	66	67	10.7624	288	13.845	13.225	4.02025
18015	YALI1_C08882g_6	GGATGATGTACTTGACCGACCACTT	88809603	282	283	31.7961	261	262	45.229	207	208	33.4116	751	36.1027	36.8122	7.33377
18016	YALI1_C08882g_7	GAATCGGGGTACTCTCGGATGACAA	88809103	63	64	7.19063	29	30	5.17889	69	70	11.2443	162	7.7878	7.87127	3.08945
18017	YALI1_C08882g_8	TGTTGTTGGAGGTGACGTACAGGGC	88806403	431	432	48.5367	142	143	24.6861	299	300	48.1898	873	41.9676	40.4709	13.6712
18018	YALI1_C08893g_1	TCCGGGCAAGTCGCAAAACTGTGGA	88938903	328	329	36.9643	211	212	36.5975	241	242	38.8731	781	37.5449	37.4783	1.22178
18019	YALI1_C08893g_2	AAAACTGGGCAATGACACCGCCGCA	88964903	68	69	7.7524	55	56	9.66727	74	75	12.0475	198	9.51843	9.82237	2.15173
18020	YALI1_C08893g_3	TACAGGAGGTGCTGCTACCCGCATG	89055903	145	146	16.4036	181	182	31.4186	228	229	36.7849	555	26.6804	28.2024	10.5644
18021	YALI1_C08893g_4	CGACTTGCCCGGAGAAACTGGCGCA	89058203	329	330	37.0767	266	267	46.0922	404	405	65.0563	1000	48.0729	49.4084	14.2815
18022	YALI1_C08893g_5	AAATGGTCACCAGAACTCGGTCGTC	88941413	232	233	26.1784	108	109	18.8166	142	143	22.9705	483	23.2192	22.6552	3.69098
18023	YALI1_C08893g_6	CTCTGCGGCGGTGTCATTGCCCAGT	88942913	249	250	28.0884	227	228	39.3596	172	173	27.7895	649	31.1993	31.7458	6.59542
18024	YALI1_C08893g_7	ATTTGCTCTGCGGCGGTGTCATTGC	88943813	215	216	24.2684	70	71	12.2567	119	120	19.2759	405	19.4695	18.6003	6.03426
18025	YALI1_C08893g_8	TAGCCAGTGTATCCAGAGTTATGTT	88948513	47	48	5.39297	24	25	4.31574	25	26	4.17645	97	4.66307	4.62839	0.6658
18026	YALI1_C08922g_1	TGCGCAAATTCCGACGCACGCGCCC	89208613	302	303	34.0431	224	225	38.8417	230	231	37.1062	757	36.3912	36.6637	2.4297
18027	YALI1_C08922g_2	ACCTGTAAGACCCAGGTGGAGAGGT	89208213	103	104	11.6848	130	131	22.6145	105	106	17.0271	339	16.2967	17.1088	5.46532
18028	YALI1_C08922g_3	TCCAACGACCAGCTTCCACTTTCGC	89187413	113	114	12.8083	139	140	24.1682	170	171	27.4682	423	20.3348	21.4816	7.69035
18029	YALI1_C08922g_4	GCACAAGATATCAAACTGTCCCTAT	89183413	31	32	3.59531	36	37	6.3873	24	25	4.01582	92	4.4227	4.66614	1.50532
18030	YALI1_C08922g_5	GAGCGGCGCCAGCTCGGTAGATACC	89221203	247	248	27.8637	128	129	22.2692	189	190	30.5202	565	27.1612	26.8844	4.21176
18031	YALI1_C08922g_6	GACGGGCAGCGTTTCGAGCGGCGCC	89218003	38	39	4.38179	63	64	11.0483	27	28	4.49772	129	6.2014	6.6426	3.81589
18032	YALI1_C08922g_7	GACGATTTCGACGGGCAGCGTTTCG	89160503	168	169	18.9878	48	49	8.45886	77	78	12.5294	294	14.1334	13.3253	5.30939
18033	YALI1_C08922g_8	TCCACCGCGGCCTGGCAGTCTTGTT	89138703	123	124	13.9318	118	119	20.5429	110	111	17.8302	352	16.9216	17.435	3.32322
18034	YALI1_C08923g_1	TTTGCCGGCAACGAGGTCGTCAACG	89260503	181	182	20.4483	118	119	20.5429	96	97	15.5814	396	19.0369	18.8576	2.83765
18035	YALI1_C08923g_2	CCGGCAACGAGGTCGTCAACGATGA	89221203	247	248	27.8637	128	129	22.2692	189	190	30.5202	565	27.1612	26.8844	4.21176
18036	YALI1_C08923g_3	CGGAGTCAACTCCTATCAGTGGTGT	89265313	100	101	11.3477	67	68	11.7388	39	40	6.42531	207	9.95108	9.83728	2.96132
18037	YALI1_C08923g_4	GTGTCTTCCGGATACGACAGACTCG	89253513	2	3	0.337061	0	1	0.17263	11	12	1.92759	14	0.67302	0.812428	0.969254
18038	YALI1_C08923g_5	GCGACTCGCCAATGCGTGGGGAGTT	89249513	221	222	24.9425	120	121	20.8882	118	119	19.1153	460	22.1135	21.6487	2.9871
18039	YALI1_C08923g_6	ATGGTAGGTGGTCCAGGGCTCGTAT	89243213	289	290	32.5825	245	246	42.4669	185	186	29.8777	720	34.6125	34.9757	6.62705
18040	YALI1_C08923g_7	TTGAGTGCCTCAAAGTCCTCCAGAA	89238013	380	381	42.8067	352	353	60.9383	433	434	69.7146	1166	56.053	57.8199	13.7223
18041	YALI1_C08923g_8	CTTCCAGGTCGTAGATGGTGTACGA	760008	345	346	38.8743	267	268	46.2648	283	284	45.6197	896	43.0733	43.5863	4.09339
18042	YALI1_C08938g_1	GTGACCGAGTCGCGGAAGTGCTGCC	89369803	233	234	26.2907	124	125	21.5787	213	214	34.3754	571	27.4496	27.415	6.47199
18043	YALI1_C08938g_2	GCGACTCGCCAATGCGTGGGGAGTT	89363803	221	222	24.9425	120	121	20.8882	118	119	19.1153	460	22.1135	21.6487	2.9871
18044	YALI1_C08938g_3	GGACTGGCGGCCACAGTTCTGGCCG	89394813	628	629	70.6704	443	444	76.6476	499	500	80.3164	1571	75.5225	75.8781	4.86881
18045	YALI1_C08938g_4	ATTCCACCCTCAACACATCAGAGCT	89394413	632	633	71.1198	544	545	94.0832	279	280	44.9772	1456	69.9941	70.0601	24.5702
18046	YALI1_C08938g_5	TGTTACTAACGCAGTTCTTCTTCAA	89393613	1195	1196	134.375	703	704	121.531	843	844	135.574	2742	131.816	130.493	7.78449
18047	YALI1_C08938g_6	TGGGCCGATCGGACCCGCTGTCAGA	763008	417	418	46.9638	214	215	37.1154	357	358	57.5065	989	47.5441	47.1952	10.1975
18048	YALI1_C08938g_7	CCTGTTTCAGCAGCTCGGAGTCAAT	123198712	322	323	36.2902	346	347	59.9025	382	383	61.5223	1051	50.5246	52.5717	14.1234
18049	YALI1_C08938g_8	AGCAGCTCGGAGTCAATGCAATCCG	89383213	309	310	34.8296	252	253	43.6753	275	276	44.3346	837	40.237	40.9465	5.30766
18050	YALI1_C08952g_1	AACACATCTGCGCGAAAAAGAAAAA	89528503	190	191	21.4595	120	121	20.8882	186	187	30.0383	497	23.8922	24.1287	5.12586
18051	YALI1_C08952g_2	CTACAATAGCAGATGTAAGCAACTT	89532403	8	9	1.01118	17	18	3.10734	27	28	4.49772	53	2.54786	2.87208	1.75513
18052	YALI1_C08952g_3	TTTGTTCGTTTAATCGCTTTTTTGG	89539703	550	551	61.9068	362	363	62.6646	459	460	73.8911	1372	65.956	66.1542	6.71105
18053	YALI1_C08952g_4	TTCGTTTAATCGCTTTTTTGGTCGC	89540103	607	608	68.311	534	535	92.3569	334	335	53.812	1476	70.9555	71.4933	19.4685
18054	YALI1_C08952g_5	ATCGCTTTTTTGGTCGCCTTTTATT	89542113	1059	1060	119.095	662	663	114.454	696	697	111.961	2418	116.24	115.17	3.62041
18055	YALI1_C08952g_6	GTCGCCTTTTATTTAGTGGCTAGAA	89552913	363	364	40.8967	206	207	35.7344	317	318	51.0812	887	42.6406	42.5708	7.80918
18056	YALI1_C08952g_7	TTTAGTGGCTAGAATTTCCGCCTGT	89559013	363	364	40.8967	384	385	66.4625	276	277	44.4953	1024	49.2266	50.6181	13.8391
18057	YALI1_C08952g_8	CGCCTGTCAGGACGTCTGTTCAGCA	89571813	72	73	8.20181	62	63	10.8757	68	69	11.0837	203	9.75879	10.0537	1.60716
18058	YALI1_C08983g_1	GGGCTAGGGTAAGAGCTGTATTATC	89814513	77	78	8.76358	66	67	11.5662	51	52	8.3529	195	9.37421	9.56089	1.74874
18059	YALI1_C08983g_2	TGTATACAGTACATGTGATGACTAC	89808313	358	359	40.3349	279	280	48.3363	350	351	56.3821	988	47.496	48.3511	8.02359
18060	YALI1_C08983g_3	TTTGCAGCTATTTCATCTCTGCGAC	89756913	483	484	54.3791	262	263	45.4016	261	262	42.0858	1007	48.4094	47.2888	6.36025
18061	YALI1_C08983g_4	CAGCTATTTCATCTCTGCGACTTGG	89754213	431	432	48.5367	293	294	50.7532	286	287	46.1016	1011	48.6017	48.4638	2.32664
18062	YALI1_C08983g_5	ACTGAGCGCAAGGCAACTCTCCAAG	89807303	326	327	36.7396	212	213	36.7701	219	220	35.3392	758	36.4392	36.283	0.817485
18063	YALI1_C08983g_6	GGTGCCTGATTCGTCGAGGGTCATC	89793903	356	357	40.1102	150	151	26.0671	195	196	31.484	702	33.7472	32.5538	7.08242
18064	YALI1_C08983g_7	AGCGGACTCCAGAGGTTCGAGATCG	89792303	496	497	55.8397	318	319	55.0689	303	304	48.8324	1118	53.7455	53.247	3.84257
18065	YALI1_C08983g_8	GTCGAAAATGGGCTCAAACGAGTCT	89784403	58	59	6.62886	55	56	9.66727	63	64	10.2805	177	8.5089	8.85887	1.95544
18066	YALI1_C09009g_1	ACACGCTGGATCTGTACCTGCCCGA	90100703	65	66	7.41534	40	41	7.07782	47	48	7.71037	153	7.35515	7.40118	0.316513
18067	YALI1_C09009g_2	ATCCATGGAGGCTACTGGAGGGACG	90103903	227	228	25.6166	198	199	34.3533	264	265	42.5677	690	33.1703	34.1792	8.47687
18068	YALI1_C09009g_3	AAGATACACTGACCAAGGCTGGCTT	90121403	127	128	14.3813	40	41	7.07782	8	9	1.44569	176	8.46082	7.63492	6.48575
18069	YALI1_C09009g_4	CAGCCACGCTCAGACTGGTGGACAT	90123303	54	55	6.17945	62	63	10.8757	27	28	4.49772	144	6.92249	7.18428	3.30558
18070	YALI1_C09009g_5	CTCTGGGAGGCGTCCCTCCAGTAGC	90099813	249	250	28.0884	158	159	27.4481	184	185	29.7171	592	28.4591	28.4179	1.16979
18071	YALI1_C09009g_6	TGAGGAACTGTACAGCTGCTGTAAC	90107113	15	16	1.79766	43	44	7.59571	33	34	5.46151	92	4.4227	4.95163	2.93246
18072	YALI1_C09009g_7	ATTCCGTATGCATTTCTGAGGAACT	90110413	438	439	49.3232	262	263	45.4016	265	266	42.7283	966	46.4384	45.8177	3.31708
18073	YALI1_C09009g_8	TCCAAGCGACAGACGAGCTGCCACG	90125113	44	45	5.05591	51	52	8.97675	63	64	10.2805	159	7.64359	8.10438	2.71934
18074	YALI1_C09033g_1	GCCTCTCTACTTGGTCGAAAAGCCT	90379113	294	295	33.1443	148	149	25.7218	238	239	38.3912	681	32.7376	32.4191	6.36575
18075	YALI1_C09033g_2	CAACATCACCAACACACCCATTACA	90445713	50	51	5.73003	65	66	11.3936	87	88	14.1357	203	9.75879	10.4198	4.2866
18076	YALI1_C09033g_3	GCCTACCTGCGAGCCTTTGGCCGAG	90348903	89	90	10.1118	27	28	4.83363	6	7	1.12443	123	5.91296	5.35663	4.51646
18077	YALI1_C09033g_4	GCCGAGAGCTGCTCAAGAAGCACAA	90355503	63	64	7.19063	35	36	6.21467	28	29	4.65835	127	6.10525	6.02122	1.27718
18078	YALI1_C09033g_5	GACCAAGTAGAGAGGCGAAAACGGC	90360603	9	10	1.12354	9	10	1.7263	1	2	0.321265	20	0.961457	1.05703	0.704873
18079	YALI1_C09033g_6	GTGTCGTAGGACTGAGTGTTGGTGG	90372503	91	92	10.3365	91	92	15.8819	145	146	23.4524	328	15.7679	16.5569	6.58393
18080	YALI1_C09033g_7	GCGATGGAAGGCATGTCTAGATCGG	90418403	100	101	11.3477	34	35	6.04204	11	12	1.92759	146	7.01864	6.43912	4.72259
18081	YALI1_C09033g_8	ACGGACTCGGGGTTCTCCTTGTGCT	90425403	264	265	29.7737	209	210	36.2523	237	238	38.2306	711	34.1798	34.7522	4.42351
18082	YALI1_C09072g_1	CGCCGAGCATCTCAATGGCTCGGTT	90723613	279	280	31.459	132	133	22.9598	232	233	37.4274	644	30.9589	30.6154	7.27063
18083	YALI1_C09072g_2	CGAAAACCTGGCAGCAGACCATGGT	90715313	164	165	18.5383	109	110	18.9893	94	95	15.2601	368	17.6908	17.5959	2.03539
18084	YALI1_C09072g_3	GAGACATTGATGTCGACGACTCCCA	90712613	49	50	5.61768	4	5	0.863149	2	3	0.481898	56	2.69208	2.32091	2.86144
18085	YALI1_C09072g_4	ACATTGGCGGAGAGAAGGCCAAGAT	90666713	59	60	6.74121	25	26	4.48837	18	19	3.05202	103	4.95151	4.76054	1.85959
18086	YALI1_C09072g_5	GCATCCTCAAGAAGGCCGCTGCCAC	90724303	58	59	6.62886	10	11	1.89893	6	7	1.12443	75	3.60546	3.21741	2.97968
18087	YALI1_C09072g_6	CCCCTGGTTGTCTTCCAGACCGGTT	90714103	65	66	7.41534	55	56	9.66727	110	111	17.8302	231	11.1048	11.6376	5.47989
18088	YALI1_C09072g_7	GACACTGCCGTCGCCGCTGAGGTCT	90685303	139	140	15.7295	15	16	2.76208	31	32	5.14025	186	8.94155	7.87727	6.9034
18089	YALI1_C09072g_8	AGGCTCTTGCCGCCCACGACGCCAT	90680703	210	211	23.7066	166	167	28.8292	216	217	34.8573	593	28.5072	29.131	5.58148
18090	YALI1_C09094g_1	CAAAGACGATCCTTGGCTCAAACCA	90944003	110	111	12.4712	47	48	8.28623	98	99	15.9026	256	12.3067	12.22	3.81441
18091	YALI1_C09094g_2	CCAAGGAGGGAGGTCTTGCTGAGTT	90945503	640	641	72.0186	378	379	65.4267	336	337	54.1332	1355	65.1387	63.8595	9.04511
18092	YALI1_C09094g_3	CAGCCTCCTATAAACGATACGGACT	90969003	71	72	8.08946	81	82	14.1556	124	125	20.0791	277	13.3162	14.1081	5.99496
18093	YALI1_C09094g_4	CAAAGAACATTCTCCCTCGAATCCA	90971413	28	29	3.25825	40	41	7.07782	23	24	3.85519	92	4.4227	4.73042	2.0547
18094	YALI1_C09094g_5	AGCCAAGGATCGTCTTTGCAAACTT	90997813	73	74	8.31416	31	32	5.52415	57	58	9.3167	162	7.7878	7.71834	1.96522
18095	YALI1_C09094g_6	TAGGAGGCTGCAAACTCAGCAAGAC	91005313	4	5	0.561768	10	11	1.89893	37	38	6.10404	52	2.49979	2.85491	2.89217
18096	YALI1_C09094g_7	GACAGGTCCTGGACGACGTAGGTGG	91032613	68	69	7.7524	4	5	0.863149	20	21	3.37329	93	4.47078	3.99628	3.48662
18097	YALI1_C09133g_1	CGACTCGGGAGGGTTCCAGAACACA	91323503	77	78	8.76358	33	34	5.86941	57	58	9.3167	168	8.07624	7.98323	1.85139
18098	YALI1_C09133g_2	CGTCCACGGCGTTTCCGGCTCTGAT	91316403	12	13	1.4606	37	38	6.55993	50	51	8.19227	100	4.80729	5.40427	3.51149
18099	YALI1_C09137g_1	CGGCTCTGATGCCGGCGTCACCATC	91376213	622	623	69.9963	367	368	63.5278	328	329	52.8482	1318	63.36	62.1241	8.6598
18100	YALI1_C09137g_2	GGTAACATGTGCCGAGGCGGACGAA	91365113	32	33	3.70767	44	45	7.76834	88	89	14.2963	165	7.93202	8.59077	5.34202
18101	YALI1_C09137g_3	TCCAGGTCTTGGTAGGAGCGAACAT	91363113	68	69	7.7524	33	34	5.86941	41	42	6.74658	143	6.87442	6.78946	0.942224
18102	YALI1_C09137g_4	GGAGCTTACCCTTACCGGCTCGGAT	91385503	1044	1045	117.409	581	582	100.471	400	401	64.4137	2026	97.3956	94.0979	27.0665
18103	YALI1_C09150g_1	GGAAGGCCTTAACGAGACCCTTGTT	91564413	29	30	3.37061	25	26	4.48837	72	73	11.7262	127	6.10525	6.52839	4.53599
18104	YALI1_C09150g_2	GGATGTCCTTCTCCTGGATCTCCTT	91563113	4	5	0.561768	18	19	3.27997	2	3	0.481898	25	1.20182	1.44121	1.59291
18105	YALI1_C09150g_3	TGACAAGGGGCTGCAGCTTGGGGGT	91505403	17	18	2.02236	5	6	1.03578	7	8	1.28506	30	1.44219	1.44773	0.513015
18106	YALI1_C09181g_1	AGCGGCAGCCACAGGAACGTCATCC	91824103	7	8	0.898829	33	34	5.86941	49	50	8.03164	90	4.32656	4.93329	3.65739
18107	YALI1_C09181g_2	TGGTGGCTAGCATGGTACAGTCGAC	91836603	53	54	6.06709	15	16	2.76208	38	39	6.26468	107	5.1438	5.03128	1.96767
18108	YALI1_C09181g_3	GGGTGTTGGTAAGGCGTTTGTCCCC	91862003	11	12	1.34824	16	17	2.93471	1	2	0.321265	29	1.39411	1.53474	1.31666
18109	YALI1_C09181g_4	TCCCCGGCTAAGGCAGTAGTGGCGT	91829513	6	7	0.786475	20	21	3.62523	2	3	0.481898	29	1.39411	1.6312	1.73358
18110	YALI1_C09181g_5	TCGGACACGTTTTTCATTCATCGAC	91838913	968	969	108.871	531	532	91.839	359	360	57.8278	1859	89.3675	86.1791	25.9878
18111	YALI1_C09181g_6	ACCACACACTTTCAACATGTTGCCC	91854113	30	31	3.48296	0	1	0.17263	10	11	1.76696	41	1.97099	1.80752	1.65554
18112	YALI1_C09195g_1	AACATGTTGCCCGCCGGTGTCATTC	91974913	4	5	0.561768	7	8	1.38104	9	10	1.60633	21	1.00953	1.18304	0.549707
18113	YALI1_C09195g_2	GGAACATGAACATACAGAACAGAAG	91977813	14	15	1.6853	6	7	1.20841	55	56	8.99543	76	3.65354	3.96305	4.36469
18114	YALI1_C09195g_3	GTCACACATCATCTCCAATATCACC	91988813	51	52	5.84239	87	88	15.1914	66	67	10.7624	205	9.85494	10.5987	4.67667
18115	YALI1_C09195g_4	GTACAGAGTCAGTGGGTTCTCCTGG	91965603	6	7	0.786475	2	3	0.517889	3	4	0.642531	12	0.576874	0.648965	0.134408
18116	YALI1_C09195g_5	GAAGCATCCTACCAGCAAGTACAAG	91972503	598	599	67.2998	269	270	46.61	255	256	41.122	1123	53.9858	51.6773	13.805
18117	YALI1_C09195g_6	GATCTCCCGAATACTGCACATGGAG	91977103	57	58	6.51651	51	52	8.97675	75	76	12.2081	184	8.84541	9.23378	2.85448
18118	YALI1_C09195g_7	GAGCACCAGGGCCCAATGATCGTCC	91981303	399	400	44.9414	256	257	44.3659	234	235	37.7487	890	42.7848	42.352	3.99695
18119	YALI1_C09195g_8	CAGAATGGCTGAAGGTCGCACGGGG	91984403	8	9	1.01118	3	4	0.690519	12	13	2.08823	24	1.15375	1.26331	0.732169
18120	YALI1_C09200g_1	GATCAAACCACAATTGAGCCCCCAG	92013413	81	82	9.21299	22	23	3.97049	34	35	5.62215	138	6.63406	6.26854	2.68036
18121	YALI1_C09200g_2	CACGGGTCGATTGCGGAGACTAACT	92023513	12	13	1.4606	38	39	6.73256	22	23	3.69455	73	3.50932	3.96257	2.64618
18122	YALI1_C09200g_3	CACTAACGGGGCCAACCCCAAGTAA	92084413	144	145	16.2913	52	53	9.14938	83	84	13.4932	280	13.4604	12.9779	3.59871
18123	YALI1_C09200g_4	CAGGCGCGTCTGGGGGTTGATTGTT	92019803	301	302	33.9308	224	225	38.8417	229	230	36.9455	755	36.295	36.5727	2.4766
18124	YALI1_C09200g_5	TCAGAGGATCCTTGGGAGGGACGCC	92052703	566	567	63.7045	261	262	45.229	223	224	35.9817	1051	50.5246	48.3051	14.115
18125	YALI1_C09200g_6	ATCGAAAAGTTAGTCTCCGCAATCG	92056903	566	567	63.7045	272	273	47.1279	210	211	33.8935	1049	50.4284	48.242	14.9367
18126	YALI1_C09200g_7	CGGTCGACTGAGTGTCTCCTGGGCC	92058803	380	381	42.8067	235	236	40.7406	223	224	35.9817	839	40.3331	39.843	3.49991
18127	YALI1_C09200g_8	TGTGCCGCCATCCCGCTCATTTATA	92059903	75	76	8.53887	15	16	2.76208	45	46	7.38911	136	6.53791	6.23002	3.05785
18128	YALI1_C09230g_1	GTGCCCTCATCAGCCAGGTCCAGAG	92301513	85	86	9.66241	37	38	6.55993	65	66	10.6018	188	9.0377	8.94137	2.11519
18129	YALI1_C09230g_2	GCGGACTAGAGGTGTAGAGGAAGTT	92274313	21	22	2.47178	36	37	6.3873	30	31	4.97961	88	4.23041	4.6129	1.98335
18130	YALI1_C09230g_3	TGGCGGTGAAGTTGACAAAGTAGGC	92298603	112	113	12.696	22	23	3.97049	70	71	11.4049	205	9.85494	9.35712	4.70941
18131	YALI1_C09260g_1	TGCCCGACGGCTCGAGCTCGAGGCC	92640313	293	294	33.0319	193	194	33.4902	206	207	33.251	693	33.3145	33.2577	0.229189
18132	YALI1_C09260g_2	TGCGATACCAGCTGTCCACTGTCGA	92642813	20	21	2.35942	6	7	1.20841	10	11	1.76696	37	1.7787	1.77826	0.575591
18133	YALI1_C09260g_3	CTCTGCTCATTGAGCTTTACTACCT	92622603	509	510	57.3003	262	263	45.4016	175	176	28.2714	947	45.525	43.6578	14.5928
18134	YALI1_C09260g_4	CTACCTATTTGTGCAGCTCATCCCC	92628503	55	56	6.2918	17	18	3.10734	43	44	7.06784	116	5.57645	5.48899	2.09876
18135	YALI1_C09260g_5	TGCAGCTCATCCCCTTCCAGCTGGG	92639203	461	462	51.9073	348	349	60.2478	506	507	81.4408	1316	63.2639	64.532	15.2257
18136	YALI1_C09260g_6	ATACCGTTAACGCCGGTGCTTCCCA	92640203	63	64	7.19063	15	16	2.76208	14	15	2.40949	93	4.47078	4.12073	2.66445
18137	YALI1_C09260g_7	CTGTCTCTCTTCACCGCCGACGGTT	92642503	13	14	1.57295	31	32	5.52415	35	36	5.78278	80	3.84583	4.29329	2.35943
18138	YALI1_C09285g_1	GCAGAGCGGAGCACTGGATGGGGTA	92841313	92	93	10.4489	79	80	13.8104	52	53	8.51354	224	10.7683	10.9243	2.68023
18139	YALI1_C09285g_2	CTCCAAAGGTCTTGTAGGTGGCGAC	92819913	58	59	6.62886	22	23	3.97049	44	45	7.22847	125	6.00911	5.94261	1.73402
18140	YALI1_C09285g_3	GGGACGACATGTATGGTATAGTTTC	92807813	237	238	26.7401	279	280	48.3363	162	163	26.1831	679	32.6415	33.7532	12.6324
18141	YALI1_C09285g_4	GCTTGGCTGGCAGGCACCATTCTGA	92805913	186	187	21.0101	72	73	12.602	146	147	23.613	405	19.4695	19.075	5.75492
18142	YALI1_C09285g_5	CGTCTCCGAAGTCAACAACCCCATC	92835403	113	114	12.8083	69	70	12.0841	49	50	8.03164	232	11.1529	10.9747	2.57434
18143	YALI1_C09285g_6	CTGCCTTTTGTGTCGCCACCTACAA	92821303	438	439	49.3232	306	307	52.9973	465	466	74.8549	1210	58.1682	59.0585	13.8029
18144	YALI1_C09285g_7	TGTCGCCACCTACAAGACCTTTGGA	92815503	69	70	7.86475	88	89	15.3641	27	28	4.49772	185	8.89348	9.24217	5.56258
18145	YALI1_C09285g_8	GAGGAAACTATACCATACATGTCGT	92814903	871	872	97.9723	645	646	111.519	446	447	71.8028	1963	94.367	93.7647	20.1896
18146	YALI1_C09308g_1	ACATGGACGAGGATGACGGATATGA	93047413	69	70	7.86475	25	26	4.48837	52	53	8.51354	147	7.06671	6.95555	2.16112
18147	YALI1_C09308g_2	CGGAGAGCCAAGAAAGAGCGAACAG	93027013	147	148	16.6283	76	77	13.2925	157	158	25.38	381	18.3158	18.4336	6.24268
18148	YALI1_C09308g_3	TCTGACGGCGTGTCTTTTCACGGCG	92999213	232	233	26.1784	275	276	47.6458	147	148	23.7736	655	31.4877	32.5326	13.1435
18149	YALI1_C09308g_4	ACGGCGTTACTGCTCGAGAAAAAGG	93076403	49	50	5.61768	19	20	3.4526	15	16	2.57012	84	4.03812	3.88013	1.56812
18150	YALI1_C09308g_5	GTATCGGGATCTGGTCCACCTGAGG	93073203	444	445	49.9973	190	191	32.9723	319	320	51.4025	954	45.8615	44.7907	10.2591
18151	YALI1_C09308g_6	TTGGCTCTCCGGAAATAGTGGGAAG	93047103	97	98	11.0106	40	41	7.07782	35	36	5.78278	173	8.31661	7.95708	2.72259
18152	YALI1_C09308g_7	TACACCGCGCCGGTGTGCTGAGCCT	93003603	60	61	6.85357	47	48	8.28623	14	15	2.40949	122	5.86489	5.84976	3.06427
18153	YALI1_C09308g_8	TTTTTGTACACCGCGCCGGTGTGCT	92990303	821	822	92.3546	588	589	101.679	400	401	64.4137	1810	87.0119	86.1491	19.3922
18154	YALI1_C09343g_1	AACATCAACAAGGGTCTGCGACTCT	93503703	220	221	24.8301	144	145	25.0313	177	178	28.5926	542	26.0555	26.1514	2.11659
18155	YALI1_C09343g_2	AAGAACGGAACCGACGGTACTCTGG	93508903	115	116	13.033	42	43	7.42308	146	147	23.613	304	14.6142	14.6897	8.22113
18156	YALI1_C09343g_3	CAAGGCCGTTGCTGAGCAGGTTGCT	93515803	7	8	0.898829	20	21	3.62523	9	10	1.60633	37	1.7787	2.04346	1.41479
18157	YALI1_C09343g_4	GTGGAGGCAACCTCAGTCTGGAGAA	93517503	176	177	19.8866	161	162	27.966	187	188	30.199	525	25.2383	26.0172	5.42538
18158	YALI1_C09343g_5	GGCCCTTGGAGACGGTCTCTCGGGC	93482813	397	398	44.7167	180	181	31.246	274	275	44.174	852	40.9581	40.0456	7.62549
18159	YALI1_C09343g_6	GGGAGAGTCGCAGACCCTTGTTGAT	93483513	405	406	45.6155	278	279	48.1637	443	444	71.3209	1127	54.1781	55.0334	14.1628
18160	YALI1_C09343g_7	GGTAGTCCTTGTTGGAGTTGCCGTG	93490713	144	145	16.2913	73	74	12.7746	101	102	16.3845	319	15.3352	15.1501	2.0578
18161	YALI1_C09343g_8	AGGGCAGAGGGGCCCTCCTTGGGGA	93491113	496	497	55.8397	344	345	59.5573	323	324	52.045	1164	55.9568	55.814	3.7562
18162	YALI1_C09380g_1	ACAGACCTGCTCAAGCGGGTTGATA	93792713	331	332	37.3014	147	148	25.5492	219	220	35.3392	698	33.5549	32.7299	6.2956
18163	YALI1_C09380g_2	GGTGCTATAACAATGTCCAGATTAC	93789113	199	200	22.4707	155	156	26.9302	232	233	37.4274	587	28.2188	28.9428	7.67878
18164	YALI1_C09380g_3	GAGGAGGCAACGCTTTGACTGTTCA	93787013	32	33	3.70767	9	10	1.7263	22	23	3.69455	64	3.07666	3.04284	1.14018
18165	YALI1_C09380g_4	ACTGTTCAACCTGTTTTAAAACTTG	93777313	288	289	32.4702	139	140	24.1682	181	182	29.2352	609	29.2764	28.6245	4.18456
18166	YALI1_C09380g_5	CTGGCAGCAGCGCCTTCATTGTGGT	93791303	198	199	22.3584	120	121	20.8882	165	166	26.665	484	23.2673	23.3039	3.00224
18167	YALI1_C09380g_6	TTCTTTACTGGCAGCAGCGCCTTCA	93787703	359	360	40.4473	253	254	43.848	406	407	65.3775	1019	48.9862	49.8909	13.5191
18168	YALI1_C09380g_7	ACGAGTGTTATTCTGCTCGAGGAGG	93768203	74	75	8.42652	55	56	9.66727	96	97	15.5814	226	10.8645	11.2251	3.82335
18169	YALI1_C09380g_8	TTTCACGAGTGTTATTCTGCTCGAG	93762003	450	451	50.6715	296	297	51.271	308	309	49.6355	1055	50.7169	50.526	0.82741
18170	YALI1_C09390g_1	AGCAGAACCCTGCTCCCGAGTATCT	93906503	256	257	28.8749	129	130	22.4419	147	148	23.7736	533	25.6228	25.0301	3.39557
18171	YALI1_C09390g_2	AGCGAAAGCTGTCTGAGTTTCTGAC	93915203	559	560	62.918	353	354	61.1109	432	433	69.554	1345	64.658	64.5276	4.44572
18172	YALI1_C09390g_3	TGACCAATAACGGCACCAGAAAGGT	93916203	27	28	3.1459	9	10	1.7263	11	12	1.92759	48	2.3075	2.2666	0.768121
18173	YALI1_C09390g_4	CGCTGGAACTCGAGGTGCCACATCA	93926003	438	439	49.3232	188	189	32.627	293	294	47.226	920	44.227	43.0588	9.09479
18174	YALI1_C09390g_5	GCTCAAACTCAGGCAGATACTCGGG	93910713	149	150	16.853	32	33	5.69678	84	85	13.6538	266	12.7874	12.0679	5.74472
18175	YALI1_C09390g_6	TGGTGCCGTTATTGGTCAGAAACTC	93929413	181	182	20.4483	105	106	18.2988	96	97	15.5814	383	18.4119	18.1095	2.439
18176	YALI1_C09390g_7	TGGAGTGGGTGTAATGTCGAGAGTA	93930813	293	294	33.0319	216	217	37.4607	151	152	24.4162	661	31.7762	31.6363	6.6333
18177	YALI1_C09390g_8	GTCAACCTTGACAGACCCAGGCTCG	93934613	15	16	1.79766	33	34	5.86941	30	31	4.97961	79	3.79776	4.21556	2.14071
18178	YALI1_C09415g_1	TGGACGTGACCTACGATGGCCAGCG	94158803	25	26	2.92119	11	12	2.07156	56	57	9.15607	93	4.47078	4.71627	3.86837
18179	YALI1_C09415g_2	GCCAGTTTTGCACCGGAGAATACAG	94160003	529	530	59.5474	341	342	59.0394	412	413	66.3413	1283	61.6775	61.6427	4.07705
18180	YALI1_C09415g_3	CACCGGAGAATACAGAATCGACAAT	94240803	98	99	11.123	77	78	13.4651	107	108	17.3483	283	13.6046	13.9788	3.1443
18181	YALI1_C09415g_4	TGCGTGGCAACGGACTCGGAACAGT	94241403	404	405	45.5032	178	179	30.9007	236	237	38.07	819	39.3717	38.158	7.30163
18182	YALI1_C09415g_5	GGCAGATCTTCCGAGTACAGCTTGA	94163213	381	382	42.9191	224	225	38.8417	272	273	43.8527	878	42.208	41.8712	2.6648
18183	YALI1_C09415g_6	TTCGTCGGGGAAGCTGGCACTTCCA	94164913	501	502	56.4015	277	278	47.9911	355	356	57.1853	1134	54.5146	53.8593	5.09709
18184	YALI1_C09415g_7	CCAGAGATGGTTTGTTCGTCGGGGA	94181613	287	288	32.3578	211	212	36.5975	144	145	23.2917	643	30.9109	30.749	6.79721
18185	YALI1_C09415g_8	CCATCGATAGAGCGCCTTCAATATG	94184213	57	58	6.51651	34	35	6.04204	61	62	9.95923	153	7.35515	7.50593	2.13783
18186	YALI1_C09451g_1	ACATCGGCTTTGCAACCAACCTCGT	94464013	106	107	12.0218	64	65	11.2209	41	42	6.74658	212	10.1914	9.99645	2.84282
18187	YALI1_C09451g_2	CAACCAACCTCGTCCACAAGTTCAA	94503903	26	27	3.03355	8	9	1.55367	2	3	0.481898	37	1.7787	1.6897	1.28125
18188	YALI1_C09451g_3	CCTTTATCGAGTACGAGGACAAGGA	94499103	73	74	8.31416	71	72	12.4293	104	105	16.8664	249	11.9701	12.5366	4.27715
18189	YALI1_C09451g_4	TCGAGTACGAGGACAAGGAGGCTGC	94488203	80	81	9.10064	94	95	16.3998	51	52	8.3529	226	10.8645	11.2845	4.44579
18190	YALI1_C09451g_5	CTCGTTGGATGCTGCTGCTGGACCT	94486903	618	619	69.5469	449	450	77.6834	509	510	81.9227	1577	75.8109	76.3843	6.28936
18191	YALI1_C09451g_6	TCGGACTCTGTCTTTTCCTCGTTGG	94480603	455	456	51.2332	235	236	40.7406	326	327	52.5269	1017	48.8901	48.1669	6.4638
18192	YALI1_C09451g_7	CACCGCTTGCACTGTCTGTGCCCTT	94477303	439	440	49.4356	328	329	56.7952	310	311	49.9568	1078	51.8225	52.0625	4.1069
18193	YALI1_C09451g_8	TGTGTTGTCGTCTGTATCTCCATTT	94473203	72	73	8.20181	127	128	22.0966	79	80	12.8506	279	13.4123	14.383	7.07302
18194	YALI1_C09467g_1	CTTTGCTAGACGAGAGTGAAGCTTA	94692003	131	132	14.8307	86	87	15.0188	175	176	28.2714	393	18.8926	19.3736	7.70625
18195	YALI1_C09467g_2	GCGGGAGAATCGAGGTTGATATCCT	94693903	52	53	5.95474	53	54	9.32201	93	94	15.0995	199	9.5665	10.1254	4.625
18196	YALI1_C09467g_3	GCAATGGCCTCAGCTACAATAGCCT	94694803	52	53	5.95474	42	43	7.42308	52	53	8.51354	147	7.06671	7.29712	1.28404
18197	YALI1_C09467g_4	CTTGGAAGACTTGTGGCCTCGCTTG	94702003	27	28	3.1459	42	43	7.42308	26	27	4.33708	96	4.615	4.96869	2.20743
18198	YALI1_C09467g_5	GTCGCAGTTTTTGCTTGGAAGACTT	94680813	580	581	65.2774	419	420	72.5045	459	460	73.8911	1459	70.1383	70.5577	4.62508
18199	YALI1_C09467g_6	AAGTCTCGGTCTTGTGGGCCAGCTG	94697813	372	373	41.9079	284	285	49.1995	277	278	44.6559	934	44.9001	45.2544	3.68247
18200	YALI1_C09467g_7	GGTTCTTGTTGATCTTCTTGAATCG	94745113	408	409	45.9526	303	304	52.4795	293	294	47.226	1005	48.3132	48.5527	3.45977
18201	YALI1_C09467g_8	AGCCTCCAGCTTCTCGTTGGTCTCC	94756213	51	52	5.84239	58	59	10.1852	49	50	8.03164	159	7.64359	8.01973	2.17141
18202	YALI1_C09489g_1	CCCGGAGTTGGCAACTTTGGCCACT	94899503	457	458	51.4579	265	266	45.9195	342	343	55.097	1065	51.1976	50.8248	4.62139
18203	YALI1_C09489g_2	GCCACTTTGTGAAGGAGATTGACGC	94939903	28	29	3.25825	40	41	7.07782	76	77	12.3687	145	6.97057	7.56827	4.57499
18204	YALI1_C09489g_3	TGAAGGAGATTGACGCCCGAGGATT	94941303	40	41	4.6065	29	30	5.17889	51	52	8.3529	121	5.81682	6.0461	2.01815
18205	YALI1_C09489g_4	GCATCTGTGTGGGTCTCCAGGCTTT	94942703	291	292	32.8072	260	261	45.0564	285	286	45.941	837	40.237	41.2682	7.34074
18206	YALI1_C09489g_5	CAGAGACCGCAGGTTGCCAGACTCG	94892713	33	34	3.82002	59	60	10.3578	59	60	9.63796	152	7.30708	7.93859	3.5849
18207	YALI1_C09489g_6	CTCTCAATGTACTTCTTGAGGGGGC	94895713	280	281	31.5714	269	270	46.61	242	243	39.0338	792	38.0737	39.0717	7.51942
18208	YALI1_C09489g_7	TGAGACCGAAAGATGTCTGGGGAGC	94910713	65	66	7.41534	76	77	13.2925	60	61	9.7986	202	9.71072	10.1688	2.95602
18209	YALI1_C09489g_8	GTACGTGGCCCTCTCCAGTCTTCTC	94913613	98	99	11.123	61	62	10.703	65	66	10.6018	225	10.8164	10.8093	0.27638
18210	YALI1_C09552g_1	TGAACGATAACGTGGTCCGTGGCTT	95535903	418	419	47.0761	255	256	44.1932	327	328	52.6875	1001	48.1209	47.9856	4.31957
18211	YALI1_C09552g_2	AAACAGGCTCTTTCGGTAGCCAAAT	95541403	41	42	4.71885	35	36	6.21467	79	80	12.8506	156	7.49937	7.92805	4.32818
18212	YALI1_C09552g_3	GGTAGCCAAATTTAACCCGCGAAAT	95571303	6	7	0.786475	2	3	0.517889	8	9	1.44569	17	0.817239	0.916686	0.477412
18213	YALI1_C09552g_4	ACCCGCGAAATCGAGTCAGTGTCTT	95575103	276	277	31.1219	250	251	43.3301	262	263	42.2464	789	37.9295	38.8995	6.7573
18214	YALI1_C09552g_5	CATGGCGTTTATCGCATCACTTGTC	95536813	394	395	44.3797	178	179	30.9007	332	333	53.4907	905	43.5059	42.9237	11.3651
18215	YALI1_C09552g_6	CACCTCTACCACCGTCGTACTGTCG	95545713	173	174	19.5495	146	147	25.3766	164	165	26.5044	484	23.2673	23.8102	3.73267
18216	YALI1_C09552g_7	CAGCACTTCTTCGCCCTCCAGCATC	95547613	90	91	10.2242	64	65	11.2209	86	87	13.975	241	11.5856	11.8067	1.94284
18217	YALI1_C09552g_8	ACGCCATGTGACTCTGGATCGGTGA	95548713	481	482	54.1544	290	291	50.2353	324	325	52.2056	1096	52.6879	52.1984	1.95959
18218	YALI1_C09606g_1	CATGTGAGCAAGGAAGGGATATTCG	96083803	42	43	4.8312	19	20	3.4526	52	53	8.51354	114	5.48031	5.59911	2.6164
18219	YALI1_C09606g_2	ACAACGCGGGAACCAAGCCTGGGTC	96088403	275	276	31.0096	215	216	37.288	180	181	29.0745	671	32.2569	32.4574	4.29389
18220	YALI1_C09606g_3	GAACACCATATGAGCGAACTTATCA	96119203	56	57	6.40415	81	82	14.1556	90	91	14.6176	228	10.9606	11.7258	4.61446
18221	YALI1_C09606g_4	TTTGCGGCAAAAGAATCTCGAGTTG	96133603	187	188	21.1225	144	145	25.0313	158	159	25.5406	490	23.5557	23.8981	2.41724
18222	YALI1_C09606g_5	CGGCGCTGTCGAATATCCCTTCCTT	96077313	375	376	42.2449	155	156	26.9302	307	308	49.4749	838	40.2851	39.55	11.5114
18223	YALI1_C09606g_6	TGTCTGTTGCTCTTGTTGTTGCTCT	96097413	110	111	12.4712	85	86	14.8462	101	102	16.3845	297	14.2776	14.5673	1.97149
18224	YALI1_C09606g_7	CCATGGGCGATTGTGTTTGTGTCTG	96102413	467	468	52.5815	297	298	51.4437	239	240	38.5519	1004	48.2652	47.5257	7.79234
18225	YALI1_C09606g_8	CTTCAGCTTTGCCATGGGCGATTGT	96120413	387	388	43.5932	281	282	48.6816	293	294	47.226	962	46.2461	46.5003	2.62069
18226	YALI1_C09639g_1	CAGACGGAGGTCTGGAAGCCTGGCT	96385613	88	89	9.99947	37	38	6.55993	36	37	5.94341	162	7.7878	7.50094	2.18564
18227	YALI1_C09639g_2	CATCCTATTCAACTCCTGGGGAGTC	96379813	369	370	41.5708	162	163	28.1387	296	297	47.7079	828	39.8043	39.1391	10.0087
18228	YALI1_C09639g_3	CCCCCTCAATGGCATGCGTCTCGCA	96366813	267	268	30.1108	251	252	43.5027	306	307	49.3143	825	39.6601	40.9759	9.84795
18229	YALI1_C09639g_4	CAGCGACTACCAGAGCGCTGGCAGG	96360313	131	132	14.8307	64	65	11.2209	81	82	13.1719	277	13.3162	13.0745	1.80684
18230	YALI1_C09639g_5	GAGGTTGGACGTGGAAGAATCGCCG	96391403	42	43	4.8312	15	16	2.76208	32	33	5.30088	90	4.32656	4.29805	1.35077
18231	YALI1_C09639g_6	GATTGACTGGATCCAGGCTGTAGAC	96389303	267	268	30.1108	135	136	23.4777	138	139	22.328	541	26.0074	25.3055	4.20103
18232	YALI1_C09639g_7	TCGAAGAACCGGCCACTGAGGGTTC	96359203	410	411	46.1773	253	254	43.848	195	196	31.484	859	41.2946	40.5031	7.89711
18233	YALI1_C09639g_8	TTGGAGAAGTATTGCGAGACGCATG	96348403	90	91	10.2242	101	102	17.6082	86	87	13.975	278	13.3643	13.9358	3.69219
18234	YALI1_C09642g_1	GAGAGTGATAGTGCCATGGCCATGG	96430103	34	35	3.93237	18	19	3.27997	19	20	3.21265	72	3.46125	3.475	0.397527
18235	YALI1_C09642g_2	TGGACGTCGAGGTGGACGTCGAGGT	96437903	316	317	35.6161	134	135	23.305	256	257	41.2826	707	33.9875	33.4012	9.19117
18236	YALI1_C09642g_3	CTCTGAATCCGCCAATGTCGTCAAG	96457803	257	258	28.9872	222	223	38.4964	291	292	46.9048	771	37.0642	38.1295	8.9644
18237	YALI1_C09642g_4	AAGAATCCTATCTTCGAGCAATCTC	96464003	29	30	3.37061	29	30	5.17889	21	22	3.53392	80	3.84583	4.02781	1.00021
18238	YALI1_C09642g_5	AGACATGTTGTGTTGAGAGCCACTT	96428813	69	70	7.86475	26	27	4.661	98	99	15.9026	194	9.32614	9.47613	5.79146
18239	YALI1_C09642g_6	CACCTCGGTTAACTCGTTTTGAGAC	96448913	249	250	28.0884	116	117	20.1977	173	174	27.9501	539	25.9113	25.4121	4.51631
18240	YALI1_C09642g_7	CATCGGCAGCAGAGATTGCTCGAAG	96456513	56	57	6.40415	33	34	5.86941	43	44	7.06784	133	6.39369	6.44714	0.600369
18241	YALI1_C09642g_8	CTCTCAAGCTCGACGCAGACAACAA	96485313	90	91	10.2242	98	99	17.0903	83	84	13.4932	272	13.0758	13.6026	3.43439
18242	YALI1_C09667g_1	TATGCGGATTACTAAACAACAGCAT	96677003	258	259	29.0996	218	219	37.8059	119	120	19.2759	596	28.6514	28.7271	9.27061
18243	YALI1_C09667g_2	CGGTACAAGACAATGGGAAGTCAAT	96679103	393	394	44.2673	186	187	32.2818	222	223	35.8211	802	38.5544	37.4567	6.1579
18244	YALI1_C09667g_3	CAATATTCCTGTGAAACGCAAGTAT	96684903	307	308	34.6049	234	235	40.568	155	156	25.0587	697	33.5068	33.4105	7.82333
18245	YALI1_C09667g_4	GCGTTTGGGTAGAGTTATTGCGGTT	96686103	37	38	4.26944	6	7	1.20841	68	69	11.0837	112	5.38416	5.5205	5.0551
18246	YALI1_C09667g_5	GTAATCCGCATATAAACTCGGCTCG	96680013	637	638	71.6816	390	391	67.4982	490	491	78.8707	1518	72.9746	72.6835	5.75204
18247	YALI1_C09667g_6	TGCTTCTCACATGGCCTTGAAGAGT	96682413	192	193	21.6842	100	101	17.4356	137	138	22.1673	430	20.6713	20.4291	2.60363
18248	YALI1_C09667g_7	ACAGGAATATTGTAAAACAGCGAAG	96692313	20	21	2.35942	19	20	3.4526	36	37	5.94341	76	3.65354	3.91848	1.83685
18249	YALI1_C09667g_8	ACACCATTGCCACGAGCTCCAACAG	96695413	142	143	16.0666	121	122	21.0608	194	195	31.3234	458	22.0174	22.8169	7.77853
18250	YALI1_C09696g_1	CGTTCAATCGCAATGGATTTGAGGA	96983903	209	210	23.5942	175	176	30.3828	94	95	15.2601	479	23.0269	23.0791	7.57452
18251	YALI1_C09696g_2	AGGATCCAGCCACTCCAGCCACGGC	97022603	374	375	42.1326	134	135	23.305	203	204	32.7691	712	34.2279	32.7356	9.41383
18252	YALI1_C09696g_3	TAAACTTGTTTCTCAGGCACCTATA	97031503	588	589	66.1763	423	424	73.195	440	441	70.839	1452	69.8018	70.0701	3.57201
18253	YALI1_C09696g_4	TCAGGCACCTATAGACTGGCACAAG	97032403	318	319	35.8408	262	263	45.4016	285	286	45.941	866	41.6311	42.3945	5.68205
18254	YALI1_C09696g_5	TCGCTGAGTGCCGTGGCTGGAGTGG	96974913	586	587	65.9515	356	357	61.6288	477	478	76.7824	1420	68.2635	68.1209	7.80626
18255	YALI1_C09696g_6	GAAATGAAGTCCGAGAGTTGTTTAT	96988713	116	117	13.1454	47	48	8.28623	57	58	9.3167	221	10.6241	10.2494	2.56033
18256	YALI1_C09696g_7	TCGTACAAATGGCACGCCAGCTGTA	96989313	235	236	26.5154	147	148	25.5492	309	310	49.7961	692	33.2664	33.9536	13.7286
18257	YALI1_C09696g_8	TGTCTCATCATTCAATCCCTTGCCC	96991613	186	187	21.0101	140	141	24.3408	117	118	18.9547	444	21.3444	21.4352	2.71811
18258	YALI1_C09718g_1	TGGCCCAGGGACGTCCCGACGTGGA	97197903	174	175	19.6619	138	139	23.9955	126	127	20.4004	439	21.104	21.3526	2.31845
18259	YALI1_C09718g_2	TCATGGCCTTCTCCATGATCATCAC	97203303	118	119	13.3701	44	45	7.76834	96	97	15.5814	259	12.4509	12.2399	4.02726
18260	YALI1_C09718g_3	ACCATTTTCTCGGCCGCCTTCTCAT	97220403	484	485	54.4915	395	396	68.3614	398	399	64.0925	1278	61.4371	62.3151	7.10372
18261	YALI1_C09718g_4	TCGGCCGCCTTCTCATCGCTGGCTC	97245103	277	278	31.2343	220	221	38.1512	259	260	41.7645	757	36.3912	37.05	5.35078
18262	YALI1_C09718g_5	ATAGCATGGTCGTTCTCCTCGAGGT	97196513	386	387	43.4808	142	143	24.6861	181	182	29.2352	710	34.1317	32.4673	9.80541
18263	YALI1_C09718g_6	GCGTTCTTAGCAGCCTCGGATCCCT	97201013	56	57	6.40415	32	33	5.69678	36	37	5.94341	125	6.00911	6.01478	0.359045
18264	YALI1_C09718g_7	ACTTTGGCGTTCTTAGCAGCCTCGG	97202013	251	252	28.3131	185	186	32.1091	212	213	34.2148	649	31.1993	31.5457	2.99091
18265	YALI1_C09718g_8	CGGGCTTGCCGTTGGTGTTTTTGAC	97202613	399	400	44.9414	259	260	44.8837	251	252	40.4795	910	43.7463	43.4349	2.55963
18266	YALI1_C09750g_1	CCGACGGCATCGAAAAGGCAGAGTT	97474213	214	215	24.156	204	205	35.3891	212	213	34.2148	631	30.334	31.2533	6.17441
18267	YALI1_C09750g_2	CTGAAACAGATGGAAAGCGAAAAGC	97444813	81	82	9.21299	42	43	7.42308	76	77	12.3687	200	9.61457	9.66826	2.50406
18268	YALI1_C09750g_3	AAAACCTCGACGCTATCAGTAGCTT	97442113	337	338	37.9755	135	136	23.4777	162	163	26.1831	635	30.5263	29.2121	7.70895
18269	YALI1_C09750g_4	CGCCATGAAGTACCCCAACCGCGTC	97435213	59	60	6.74121	40	41	7.07782	90	91	14.6176	190	9.13384	9.47887	4.45343
18270	YALI1_C09750g_5	GATGCCGTCGGCAAAAAAGTACTGC	97502603	379	380	42.6944	129	130	22.4419	178	179	28.7533	687	33.0261	31.2965	10.363
18271	YALI1_C09750g_6	AGGAAAGAAGGGAAGCATGGACAGC	97483903	86	87	9.77476	107	108	18.644	78	79	12.69	272	13.0758	13.7029	4.52056
18272	YALI1_C09750g_7	CATCTGTTTCAGGAAAGAAGGGAAG	97472303	235	236	26.5154	167	168	29.0018	202	203	32.6084	605	29.0841	29.3752	3.06362
18273	YALI1_C09750g_8	GCTTTCCATCTGTTTCAGGAAAGAA	97446203	333	334	37.5261	218	219	37.8059	245	246	39.5157	797	38.3141	38.2826	1.07702
18274	YALI1_C09773g_1	TGCTGTCGTCGGTCATGCTCGGATA	97732413	185	186	20.8978	171	172	29.6923	157	158	25.38	514	24.7095	25.3234	4.39755
18275	YALI1_C09773g_2	TGGGCCTCACGGAAAGTGGATTTTT	97731413	53	54	6.06709	30	31	5.35152	32	33	5.30088	116	5.57645	5.57317	0.428502
18276	YALI1_C09773g_3	CTGGAGTCGAATACCTACTTGGGTC	97728213	11	12	1.34824	73	74	12.7746	34	35	5.62215	119	5.72067	6.58166	5.7733
18277	YALI1_C09773g_4	CTCTATCTGGAGTAGCTGCGGGTAT	97724513	53	54	6.06709	39	40	6.90519	84	85	13.6538	177	8.5089	8.87536	4.1594
18278	YALI1_C09773g_5	GTAGTTGCTGTCAAGAGGCACGTAT	97722003	49	50	5.61768	29	30	5.17889	26	27	4.33708	105	5.04765	5.04455	0.650781
18279	YALI1_C09773g_6	CCCATGTGAAGCCCCTCTTCTTCTG	97690703	59	60	6.74121	92	93	16.0546	123	124	19.9185	275	13.22	14.2381	6.77382
18280	YALI1_C09773g_7	ATTGAGAGTCTTGATGAAGTATCCG	97685803	73	74	8.31416	30	31	5.35152	29	30	4.81898	133	6.39369	6.16156	1.88313
18281	YALI1_C09773g_8	CGTGAGGCCCACAAAGAATCGGAGG	97680703	56	57	6.40415	31	32	5.52415	48	49	7.871	136	6.53791	6.59977	1.18559
18282	YALI1_C09851g_1	TCAGCGTTTGCGGGGAACCTTATCA	98521003	203	204	22.9201	140	141	24.3408	138	139	22.328	482	23.1711	23.1963	1.03445
18283	YALI1_C09851g_2	CGGGGAACCTTATCAGCAGCCCACA	98522203	131	132	14.8307	128	129	22.2692	112	113	18.1515	372	17.8831	18.4171	3.72639
18284	YALI1_C09851g_3	TAGACCCGTGTCTGCGCCAACCTTG	98525103	8	9	1.01118	24	25	4.31574	5	6	0.963796	38	1.82677	2.09691	1.92172
18285	YALI1_C09851g_4	ATCTCTTCTTCCATCAACATTCACG	98527803	58	59	6.62886	47	48	8.28623	75	76	12.2081	181	8.70119	9.04106	2.86518
18286	YALI1_C09851g_5	TCTCCGAAAGACATGATTGACGGTG	98517213	229	230	25.8413	254	255	44.0206	244	245	39.355	728	34.997	36.4056	9.4417
18287	YALI1_C09851g_6	GGTGCCGTGGACCATGCCGGCGTTG	98522913	45	46	5.16826	80	81	13.983	66	67	10.7624	192	9.22999	9.97122	4.46032
18288	YALI1_C09851g_7	TGTGGAACATGATCTCAATGTCGTT	98531113	157	158	17.7519	93	94	16.2272	153	154	24.7374	404	19.4214	19.5722	4.53775
18289	YALI1_C09851g_8	GCATCTCGCCGACAAACTGCTGAGT	98534513	53	54	6.06709	42	43	7.42308	60	61	9.7986	156	7.49937	7.76292	1.88882
18290	YALI1_C09878g_1	AGCACATGTTTGCGGTGCTGAAGGC	98776413	172	173	19.4372	100	101	17.4356	124	125	20.0791	397	19.0849	18.984	1.37879
18291	YALI1_C09878g_2	CGGTGCTGAAGGCGGACGTGATCTG	98764513	139	140	15.7295	88	89	15.3641	158	159	25.5406	386	18.5561	18.8781	5.77283
18292	YALI1_C09878g_3	CAAGAAACCAAGCTCCAGCCCCATT	98748513	65	66	7.41534	64	65	11.2209	43	44	7.06784	173	8.31661	8.56804	2.30404
18293	YALI1_C09878g_4	CTGAAGCGAGAACACGCCCTTGTGC	98748113	33	34	3.82002	47	48	8.28623	36	37	5.94341	117	5.62453	6.01655	2.234
18294	YALI1_C09878g_5	CTCGTTCCATGGATGGTAGCTCAGC	98778103	200	201	22.5831	231	232	40.0501	204	205	32.9297	636	30.5743	31.8543	8.78304
18295	YALI1_C09878g_6	TTGTAAACAGATCACGTCCGCCTTC	98770203	63	64	7.19063	64	65	11.2209	64	65	10.4411	192	9.22999	9.61756	2.13765
18296	YALI1_C09878g_7	TGTTGGAAAAAGACCAGTACGAATC	98769103	220	221	24.8301	160	161	27.7934	124	125	20.0791	505	24.2768	24.2342	3.89153
18297	YALI1_C09878g_8	ACATAGACCGCCACGCCGCTGTAGC	98759903	53	54	6.06709	25	26	4.48837	90	91	14.6176	169	8.12431	8.39102	5.44983
18298	YALI1_C09885g_1	AACTACCCCAAACAGAACAGCCCTA	98861503	13	14	1.57295	0	1	0.17263	9	10	1.60633	23	1.10568	1.1173	0.818281
18299	YALI1_C09885g_2	CAATATGACGGTCACAAGGGGCTGT	98873903	180	181	20.336	138	139	23.9955	141	142	22.8098	460	22.1135	22.3805	1.86718
18300	YALI1_C09885g_3	TTTCGAGGGTCTCCAGTTATATCTG	98853413	41	42	4.71885	33	34	5.86941	39	40	6.42531	114	5.48031	5.67119	0.870328
18301	YALI1_C09885g_4	GAGGGTCTCCAGTTATATCTGGGGC	98858213	19	20	2.24707	45	46	7.94097	21	22	3.53392	86	4.13427	4.57399	2.98604
18302	YALI1_C09885g_5	GGGTAGTTGAAAGGAATGAATGTGT	98859213	158	159	17.8642	171	172	29.6923	160	161	25.8619	490	23.5557	24.4728	6.03516
18303	YALI1_C09885g_6	GCTTCTGAGTTAGAACCGTACGTGA	98860713	33	34	3.82002	41	42	7.25045	47	48	7.71037	122	5.86489	6.26028	2.1258
18304	YALI1_C09885g_7	CAGTCCATTTGGCTTCTGAGTTAGA	98863413	198	199	22.3584	156	157	27.1029	120	121	19.4366	475	22.8346	22.9659	3.8691
18305	YALI1_C09885g_8	GGTTCAATGTACTCAGGCTCATTCG	98864913	435	436	48.9862	351	352	60.7657	449	450	72.2847	1236	59.4181	60.6789	11.6495
18306	YALI1_C09923g_1	GACAAAGACATAGAGGCGAAATCAG	99194513	22	23	2.58413	25	26	4.48837	53	54	8.67417	101	4.85536	5.24889	3.11543
18307	YALI1_C09923g_2	CTAAGAAAGTCCGGAATAGGTTAAG	99192613	121	122	13.7071	129	130	22.4419	142	143	22.9705	393	18.8926	19.7065	5.20232
18308	YALI1_C09923g_3	CAAGACTGTACTCATCATTCCAATC	99163513	71	72	8.08946	33	34	5.86941	66	67	10.7624	171	8.22046	8.24042	2.44998
18309	YALI1_C09923g_4	CTGCGACCTCTAGATAGTCATCAAG	99141313	20	21	2.35942	11	12	2.07156	10	11	1.76696	42	2.01906	2.06598	0.296272
18310	YALI1_C09923g_5	TCTAAATTTGCTGCGACCTCTAGAT	99234403	143	144	16.1789	159	160	27.6208	143	144	23.1311	446	21.4405	22.3103	5.76492
18311	YALI1_C09923g_6	GCCTCTATGTCTTTGTCTAAATTTG	99230503	197	198	22.246	91	92	15.8819	198	199	31.9659	487	23.4115	23.3646	8.10013
18312	YALI1_C09923g_7	GTGCTGGCCTCATAGGCCTCTGATT	99209603	89	90	10.1118	30	31	5.35152	41	42	6.74658	161	7.73973	7.40331	2.44716
18313	YALI1_C09923g_8	ACTTCGAGGTCTTTGGTGCTGGCCT	99182203	408	409	45.9526	318	319	55.0689	422	423	67.9476	1149	55.2357	56.3231	11.051
18314	YALI1_C09950g_1	AGTACGAGGATTACATTTCTCTGCG	99522503	25	26	2.92119	16	17	2.93471	8	9	1.44569	50	2.40364	2.43386	0.855807
18315	YALI1_C09950g_2	TCTGCGAACCGTTAACGACCCCAAC	99540603	105	106	11.9095	109	110	18.9893	119	120	19.2759	334	16.0563	16.7249	4.17274
18316	YALI1_C09950g_3	CTACGATTGCTCTACTCTCAAGTAC	99504413	31	32	3.59531	19	20	3.4526	36	37	5.94341	87	4.18234	4.33044	1.3987
18317	YALI1_C09950g_4	GTCCCAGGACGCGCTGCTCGCCCAG	99517913	19	20	2.24707	26	27	4.661	35	36	5.78278	81	3.8939	4.23028	1.80678
18318	YALI1_C09950g_5	ATGTTGACGTTGAGGTCCACTTCGG	99529113	56	57	6.40415	30	31	5.35152	37	38	6.10404	124	5.96104	5.95324	0.542276
18319	YALI1_C09950g_6	CGCTTGGGCGCAGACTCGTCTGTGT	99530013	366	367	41.2338	217	218	37.6333	227	228	36.6243	811	38.9871	38.4971	2.42312
18320	YALI1_C09950g_7	CTCGAGCCAACGACTGGATGAAGTT	99539013	110	111	12.4712	97	98	16.9177	101	102	16.3845	309	14.8545	15.2578	2.42794
18321	YALI1_C09977g_1	CACTCGTTGGATCGGGATCGCTGCA	99769313	327	328	36.852	205	206	35.5617	161	162	26.0225	694	33.3626	32.8121	5.91522
18322	YALI1_C09977g_2	TTCCCTTGCCCTTCTAACACAGATC	99757313	18	19	2.13472	11	12	2.07156	8	9	1.44569	38	1.82677	1.88399	0.380886
18323	YALI1_C09977g_3	CCTGCAACGGAAACATCGGCAAGGA	99752813	59	60	6.74121	64	65	11.2209	39	40	6.42531	163	7.83588	8.12915	2.68222
18324	YALI1_C09977g_4	TCTGTGCCACCACCGTTTCTGTGCC	99747413	43	44	4.94356	21	22	3.79786	26	27	4.33708	91	4.37463	4.3595	0.57318
18325	YALI1_C09977g_5	GAGCCACCCGTTGGGGGCACAGCCG	99755303	435	436	48.9862	210	211	36.4249	268	269	43.2102	914	43.9386	42.8737	6.28739
18326	YALI1_C09977g_6	GCTGCTGGATACGGATATGGATGTA	99751503	253	254	28.5378	196	197	34.0081	267	268	43.0496	717	34.4682	35.1985	7.32876
18327	YALI1_C09977g_7	GTCCGTTTCGCTGCTGGATACGGAT	99750803	355	356	39.9979	268	269	46.4374	291	292	46.9048	915	43.9867	44.4467	3.85986
18328	YALI1_C09977g_8	CGTTGCAGGCAAAATCCTTCTTGAG	99709903	261	262	29.4366	112	113	19.5072	201	202	32.4478	575	27.6419	27.1305	6.77153
18329	YALI1_C10016g_1	ACGTGGCCAGCTACAGAGGCTATGA	100162813	366	367	41.2338	219	220	37.9786	205	206	33.0903	791	38.0256	37.4342	4.09891
18330	YALI1_C10016g_2	GACTATGGACCCACCCTGATCACTC	100160613	64	65	7.30298	40	41	7.07782	61	62	9.95923	166	7.9801	8.11334	1.60254
18331	YALI1_C10016g_3	CAAAGAGACAACCGTGGCAAGAATT	100159113	32	33	3.70767	14	15	2.58945	20	21	3.37329	67	3.22088	3.22347	0.573968
18332	YALI1_C10016g_4	ATGCCATCTTCATTGCTGACCACCT	100156813	6	7	0.786475	20	21	3.62523	15	16	2.57012	42	2.01906	2.32727	1.43487
18333	YALI1_C10016g_5	CAAAATCTCGACCGAACTTCGAGTG	100151803	424	425	47.7503	185	186	32.1091	260	261	41.9251	870	41.8234	40.5949	7.90496
18334	YALI1_C10016g_6	CAGCGTCTTGGCCAATTCTTGCCAC	100148303	206	207	23.2572	170	171	29.5197	205	206	33.0903	582	27.9784	28.6224	4.97761
18335	YALI1_C10016g_7	CCTTTTCCAGCGTCTTGGCCAATTC	100136103	276	277	31.1219	201	202	34.8712	227	228	36.6243	705	33.8914	34.2058	2.81087
18336	YALI1_C10016g_8	AGTCCCTTGATCACAGCGTCTTCGG	100134003	223	224	25.1672	187	188	32.4544	220	221	35.4998	631	30.334	31.0405	5.30945
18337	YALI1_C10041g_1	ATTCTCTGTGTCTACCTTTTTGGAG	100398013	272	273	30.6725	202	203	35.0438	157	158	25.38	632	30.3821	30.3654	4.83925
18338	YALI1_C10041g_2	GAGGCCTCACTTTTCTGCCCGGCTT	100393413	308	309	34.7173	219	220	37.9786	137	138	22.1673	665	31.9685	31.621	8.34797
18339	YALI1_C10041g_3	TGCCCGGCTTGATATACCTTTTGTG	100387213	384	385	43.2561	244	245	42.2943	242	243	39.0338	871	41.8715	41.5281	2.21302
18340	YALI1_C10041g_4	TGGAGGTATGCTGGAGACATTGATG	100384913	6	7	0.786475	7	8	1.38104	11	12	1.92759	25	1.20182	1.36504	0.570727
18341	YALI1_C10041g_5	GTACTTCTCCTCCGCCTCGAAATCC	100410803	34	35	3.93237	22	23	3.97049	8	9	1.44569	65	3.12474	3.11618	1.44681
18342	YALI1_C10041g_6	TCGGTCACATTGGTAGGAATTAGCG	100407903	86	87	9.77476	82	83	14.3283	42	43	6.90721	211	10.1434	10.3367	3.74232
18343	YALI1_C10041g_7	CATTGGCCAGCTTGTAGAGCGATGT	100407503	319	320	35.9531	352	353	60.9383	270	271	43.5315	942	45.2846	46.8076	12.8107
18344	YALI1_C10041g_8	TGTTGCTGGCGTCGCCGTTTCCATT	100398403	191	192	21.5719	133	134	23.1324	201	202	32.4478	526	25.2863	25.7174	5.88073
18345	YALI1_C10086g_1	TCTCGGAGACTCCATCACCGGCAAA	100859313	584	585	65.7268	240	241	41.6038	318	319	51.2418	1143	54.9473	52.8575	12.1424
18346	YALI1_C10086g_2	AACCCTTCTGCCTCTCTGGGTGTTC	100858713	278	279	31.3466	197	198	34.1807	128	129	20.7216	604	29.036	28.7497	7.09542
18347	YALI1_C10086g_3	TGCCCTCGGCGGGTCCCAATTTGAA	100854713	377	378	42.4696	241	242	41.7764	231	232	37.2668	850	40.8619	40.5043	2.82509
18348	YALI1_C10086g_4	AACAGTACAACTTTCACAGGAGTCT	100842013	19	20	2.24707	14	15	2.58945	25	26	4.17645	59	2.8363	3.00432	1.02943
18349	YALI1_C10086g_5	GGGACTAGTGATTGTGTAGCATTCA	100860903	42	43	4.8312	2	3	0.517889	6	7	1.12443	51	2.45172	2.15784	2.33498
18350	YALI1_C10086g_6	TCGCCAGTGAGACTGTTAGATGCTG	100856003	14	15	1.6853	20	21	3.62523	13	14	2.24886	48	2.3075	2.5198	0.997938
18351	YALI1_C10086g_7	TTTGTCGCCAGTGAGACTGTTAGAT	100852103	306	307	34.4925	314	315	54.3784	262	263	42.2464	883	42.4483	43.7058	10.0229
18352	YALI1_C10086g_8	CCGGTGATGGAGTCTCCGAGACAAA	100851503	194	195	21.9089	138	139	23.9955	41	42	6.74658	374	17.9793	17.5504	9.41433
18353	YALI1_C10121g_1	TTTTTCGCTTAAACAGGCCTGGGCC	101216413	412	413	46.402	206	207	35.7344	239	240	38.5519	858	41.2465	40.2294	5.52814
18354	YALI1_C10121g_2	GCTTAAACAGGCCTGGGCCAATGTC	101299513	20	21	2.35942	1	2	0.34526	7	8	1.28506	29	1.39411	1.32992	1.00783
18355	YALI1_C10121g_3	ATGTGGCGAATCCAAAGCTGCTCAA	101245703	233	234	26.2907	158	159	27.4481	129	130	20.8823	521	25.046	24.8737	3.50481
18356	YALI1_C10121g_4	CGACTGAATTACGAGTCGCCACCAG	101247703	61	62	6.96592	38	39	6.73256	20	21	3.37329	120	5.76874	5.69059	2.01023
18357	YALI1_C10121g_5	AGCGAAAAAGAAACCAACTGAATTG	101263903	34	35	3.93237	68	69	11.9115	48	49	7.871	151	7.259	7.90494	3.98965
18358	YALI1_C10121g_6	GATTCGCCACATCAAAGTCTCTGTG	101265003	7	8	0.898829	2	3	0.517889	1	2	0.321265	11	0.528802	0.579328	0.293642
18359	YALI1_C10121g_7	CCTTCTTCGAGCGTTGAACTTCGAG	101269603	44	45	5.05591	39	40	6.90519	41	42	6.74658	125	6.00911	6.23589	1.02497
18360	YALI1_C10121g_8	TTTTTCCCTTCTTCGAGCGTTGAAC	101289003	122	123	13.8195	54	55	9.49464	32	33	5.30088	209	10.0472	9.53834	4.25947
18361	YALI1_C10133g_1	GCTCCAGACGGGCGGACTGTCGGCG	101345213	756	757	85.0517	462	463	79.9276	352	353	56.7034	1571	75.5225	73.8942	15.1065
18362	YALI1_C10133g_2	GGAACCCACAGATGGGGATCGAGTT	101344813	43	44	4.94356	53	54	9.32201	29	30	4.81898	126	6.05718	6.36152	2.56462
18363	YALI1_C10133g_3	TGTGCTGGACGAGCAGTTTGAGGAG	101344413	148	149	16.7407	141	142	24.5134	74	75	12.0475	364	17.4985	17.7672	6.29606
18364	YALI1_C10133g_4	AGGAGACAGACAACACAGACGTCTC	101327503	31	32	3.59531	22	23	3.97049	59	60	9.63796	113	5.43223	5.73459	3.38562
18365	YALI1_C10133g_5	TGGACATTTTCGCCACCGACAACAC	101326103	117	118	13.2577	48	49	8.45886	77	78	12.5294	243	11.6817	11.4153	2.58613
18366	YALI1_C10133g_6	GCCACCGACAACACCCACGACACTG	101325403	5	6	0.674121	1	2	0.34526	2	3	0.481898	9	0.432656	0.500426	0.165212
18367	YALI1_C10133g_7	CCGCCAACGAGTGCTGCGAGCGATG	101323203	37	38	4.26944	29	30	5.17889	41	42	6.74658	108	5.19187	5.3983	1.25306
18368	YALI1_C10173g_1	CACCAGACTCCCTCGCTGGACATCA	101751203	27	28	3.1459	16	17	2.93471	4	5	0.803164	48	2.3075	2.29459	1.29592
18369	YALI1_C10173g_2	TTTATTTCAGGGCGACTGGGCAATA	101759003	625	626	70.3333	380	381	65.7719	269	270	43.3708	1275	61.2929	59.8254	14.4314
18370	YALI1_C10173g_3	TTTCAGGGCGACTGGGCAATAACGA	101742713	42	43	4.8312	48	49	8.45886	23	24	3.85519	114	5.48031	5.71508	2.42578
18371	YALI1_C10173g_4	AGGGCGACTGGGCAATAACGACCCA	101753213	33	34	3.82002	66	67	11.5662	65	66	10.6018	165	7.93202	8.66266	4.22148
18372	YALI1_C10203g_1	TCGATTACGCAGAGTTCCAAGTTGG	102047313	44	45	5.05591	28	29	5.00626	46	47	7.54974	119	5.72067	5.87064	1.45436
18373	YALI1_C10203g_2	CTCCCCTTGATTTGTCGATTACGCA	102060313	104	105	11.7971	109	110	18.9893	77	78	12.5294	291	13.9892	14.4386	3.95798
18374	YALI1_C10203g_3	GGATTTGCTCCCCTTGATTTGTCGA	102066213	574	575	64.6033	315	316	54.551	350	351	56.3821	1240	59.6104	58.5121	5.35396
18375	YALI1_C10203g_4	GGAGAGTAGCCCTCTGATTTTCGGA	102037903	78	79	8.87593	15	16	2.76208	13	14	2.24886	107	5.1438	4.62896	3.68693
18376	YALI1_C10203g_5	GACGAATGACCCAGCACAATGAAGA	102040403	21	22	2.47178	4	5	0.863149	6	7	1.12443	32	1.53833	1.48645	0.86326
18377	YALI1_C10203g_6	CCGACGACGACTCCAAGAAGTTCTA	102046103	50	51	5.73003	51	52	8.97675	21	22	3.53392	123	5.91296	6.08023	2.73826
18378	YALI1_C10203g_7	GAGGGCTCTTGGAGAGCTGCTGGGG	102055403	4	5	0.561768	1	2	0.34526	12	13	2.08823	18	0.865312	0.998418	0.949989
18379	YALI1_C10203g_8	CATAGAACTTGGGGTTGAACTCTTC	102072703	25	26	2.92119	44	45	7.76834	25	26	4.17645	95	4.56692	4.95533	2.51569
18380	YALI1_C10232g_1	AGAGCAGCCTCAGACTGTTCACAGA	102322913	81	82	9.21299	63	64	11.0483	26	27	4.33708	171	8.22046	8.19946	3.46851
18381	YALI1_C10232g_2	CTTGAGCTCCTCCGGTCCAATGATT	102311913	24	25	2.80884	37	38	6.55993	60	61	9.7986	122	5.86489	6.38912	3.49801
18382	YALI1_C10232g_3	TTGCCCTCCTCGGGCTTGAAGGCAA	102291813	548	549	61.6821	244	245	42.2943	298	299	48.0292	1091	52.4475	50.6685	9.95974
18383	YALI1_C10232g_4	ACTCGAGGCTACCTGCTGAACTTTG	102279113	47	48	5.39297	0	1	0.17263	15	16	2.57012	63	3.02859	2.71191	2.61306
18384	YALI1_C10232g_5	GAGGCCGAATGACCTGTGTCAAGCT	102323903	225	226	25.3919	130	131	22.6145	143	144	23.1311	499	23.9884	23.7125	1.47716
18385	YALI1_C10232g_6	CTCCTACTCCCGTCTGTGAACAGTC	102314503	39	40	4.49414	21	22	3.79786	19	20	3.21265	80	3.84583	3.83488	0.641546
18386	YALI1_C10232g_7	AGCACCACATGGCTCTCAAGGCCTG	102310903	61	62	6.96592	32	33	5.69678	60	61	9.7986	154	7.40322	7.4871	2.09999
18387	YALI1_C10232g_8	CCCAAGGAGCTCGTGGACACCTTTG	102303803	304	305	34.2678	98	99	17.0903	154	155	24.8981	557	26.7766	25.4188	8.60057
18388	YALI1_C10271g_1	GGCGTCTATAAGCGGCAAAATCAGC	102709713	61	62	6.96592	37	38	6.55993	34	35	5.62215	133	6.39369	6.38267	0.689203
18389	YALI1_C10271g_2	AAACCTCGTCTCTCGTGTCTCTCCC	102707913	395	396	44.492	187	188	32.4544	190	191	30.6809	773	37.1603	35.8758	7.51441
18390	YALI1_C10271g_3	TTCAGATTGGAGCTGCTCTGGTCAA	102699213	73	74	8.31416	96	97	16.7451	75	76	12.2081	245	11.7779	12.4224	4.21955
18391	YALI1_C10271g_4	GTCTCCCTTCATCCGATTTGCAGGA	102696713	5	6	0.674121	6	7	1.20841	0	1	0.160633	12	0.576874	0.681054	0.523922
18392	YALI1_C10271g_5	CCGCTTATAGACGCCCAAATGCCGC	102705103	277	278	31.2343	251	252	43.5027	244	245	39.355	773	37.1603	38.0307	6.24051
18393	YALI1_C10271g_6	AAACAGACCATTGGAGTCGGTTCGG	102701503	255	256	28.7625	184	185	31.9365	233	234	37.5881	673	32.353	32.7624	4.47036
18394	YALI1_C10271g_7	ATAATCTGGAGGGAGAGACACGAGA	102682303	47	48	5.39297	72	73	12.602	58	59	9.47733	178	8.55697	9.15743	3.61513
18395	YALI1_C10271g_8	GACGACTGTTCCGAGAACCGCGGGG	102680003	291	292	32.8072	67	68	11.7388	128	129	20.7216	487	23.4115	21.7559	10.5722
18396	YALI1_C10293g_1	GACCCCCGTTCCAGTTTCAGCGACT	102928413	7	8	0.898829	8	9	1.55367	11	12	1.92759	27	1.29797	1.46003	0.520735
18397	YALI1_C10293g_2	AGCGACTGGCGAGTTAGTAGTGTGA	102924813	275	276	31.0096	157	158	27.2755	139	140	22.4886	572	27.4977	26.9246	4.27133
18398	YALI1_C10293g_3	GGCAAAGGTGTGGTTCGGCTGTTTC	102924413	31	32	3.59531	21	22	3.79786	49	50	8.03164	102	4.90343	5.1416	2.50489
18399	YALI1_C10293g_4	GAGGAGGCAACAACAATGCATCCAG	102921713	34	35	3.93237	14	15	2.58945	24	25	4.01582	73	3.50932	3.51255	0.800516
18400	YALI1_C10293g_5	CCCGTGTCGTTGTCGAAGCCGGAGA	102920503	245	246	27.639	207	208	35.907	212	213	34.2148	665	31.9685	32.5869	4.36778
18401	YALI1_C10293g_6	CCGAAATACTCGCCCTTGACAGCGT	102912603	230	231	25.9537	177	178	30.7281	220	221	35.4998	628	30.1898	30.7272	4.77308
18402	YALI1_C10293g_7	ATGACTCTGATATGTGAAATGTCCT	102908903	0	1	0.112354	0	1	0.17263	8	9	1.44569	9	0.432656	0.576893	0.753008
18403	YALI1_C10293g_8	GGTTCACTTCTCGACTCGATTTGAT	102907203	12	13	1.4606	50	51	8.80412	17	18	2.89139	80	3.84583	4.38537	3.89305
18404	YALI1_C10318g_1	ACCCAACTATTGAACTATGCCTCGA	103171013	208	209	23.4819	245	246	42.4669	226	227	36.4636	680	32.6895	34.1375	9.70392
18405	YALI1_C10318g_2	TTTCCGTACCCCGAGGAACGAGCAG	103168113	130	131	14.7183	32	33	5.69678	45	46	7.38911	208	9.99916	9.26807	4.7953
18406	YALI1_C10318g_3	CGTACCCCGAGGAACGAGCAGGGTT	103126913	301	302	33.9308	284	285	49.1995	270	271	43.5315	856	41.1504	42.2206	7.7183
18407	YALI1_C10318g_4	AAGTTCCCACGGAGTTTTGGTACGG	103126013	211	212	23.819	173	174	30.0376	128	129	20.7216	513	24.6614	24.8594	4.74433
18408	YALI1_C10318g_5	TGTGTCGGTGGGCCGTACCAAAACT	103182603	235	236	26.5154	85	86	14.8462	155	156	25.0587	476	22.8827	22.1401	6.35859
18409	YALI1_C10318g_6	ATCGTGGTTCCCGCGGTTGCCGTCC	103174903	173	174	19.5495	54	55	9.49464	129	130	20.8823	357	17.162	16.6421	6.22568
18410	YALI1_C10318g_7	AGATAGACGAACCGTCCGAAGTCTC	103164103	76	77	8.65122	37	38	6.55993	64	65	10.4411	178	8.55697	8.55076	1.94255
18411	YALI1_C10318g_8	CATGTTCCCTCCGTTTAAGATAGAC	103156603	184	185	20.7854	211	212	36.5975	219	220	35.3392	615	29.5648	30.9074	8.78843
18412	YALI1_C10345g_1	TCGTGCTCTGCACGCTCCAGCTGTC	103450313	178	179	20.1113	201	202	34.8712	198	199	31.9659	578	27.7861	28.9828	7.81908
18413	YALI1_C10345g_2	TGTCTCTACACTGCCTTCTTCCTCT	103436413	526	527	59.2103	289	290	50.0626	263	264	42.407	1079	51.8706	50.56	8.41268
18414	YALI1_C10345g_3	GTTCCTTTGATTCTCGAAACGACTC	103435013	593	594	66.738	334	335	57.831	443	444	71.3209	1371	65.9079	65.2966	6.85951
18415	YALI1_C10345g_4	ATTCTCGAAACGACTCCCGCTTCAA	103425113	404	405	45.5032	378	379	65.4267	548	549	88.1874	1331	63.985	66.3724	21.3578
18416	YALI1_C10345g_5	GTTAATGCACTTGTTGATTTGTTGT	103447503	164	165	18.5383	62	63	10.8757	110	111	17.8302	337	16.2006	15.7481	4.23446
18417	YALI1_C10345g_6	TGACCTGGGCTGGGGAGCAGCGATG	103440403	117	118	13.2577	29	30	5.17889	71	72	11.5656	218	10.4799	10.0007	4.26068
18418	YALI1_C10345g_7	ACGTCGTAATGGAGGTCCTTAATGG	103419803	68	69	7.7524	23	24	4.14311	29	30	4.81898	121	5.81682	5.5715	1.91871
18419	YALI1_C10345g_8	GTGCTCTGGGCCACACGGGAGTTGA	103414903	225	226	25.3919	185	186	32.1091	184	185	29.7171	595	28.6034	29.0727	3.40466
18420	YALI1_C10382g_1	AGGGTAACAACTACACAGTACACGA	103839313	6	7	0.786475	8	9	1.55367	5	6	0.963796	20	0.961457	1.10131	0.401658
18421	YALI1_C10382g_2	AGGTACACTTTTTGCCGAGGTGCCC	103833813	498	499	56.0644	243	244	42.1217	228	229	36.7849	970	46.6307	44.9903	9.95475
18422	YALI1_C10382g_3	CCGAGGTGCCCAATCGAGGCACAGG	766008	537	538	60.4462	299	300	51.7889	399	400	64.2531	1236	59.4181	58.8294	6.38744
18423	YALI1_C10382g_4	TGGATTTGGCGCCTCTTATGAAGGC	103841603	258	259	29.0996	303	304	52.4795	435	436	70.0359	997	47.9286	50.5383	20.5371
18424	YALI1_C10382g_5	GGGAGAGCACGTGCCTGTGATTACG	103839503	31	32	3.59531	13	14	2.41682	20	21	3.37329	65	3.12474	3.12847	0.62623
18425	YALI1_C10382g_6	GGAACCAGTAACCGAGCATCTACCG	103838103	33	34	3.82002	31	32	5.52415	9	10	1.60633	74	3.55739	3.65017	1.96443
18426	YALI1_C10382g_7	CAGCAGCCAAAGGTACATCATTCTG	103835003	0	1	0.112354	0	1	0.17263	0	1	0.160633	1	0.0480729	0.148539	0.0319062
18427	YALI1_C10382g_8	CCATCCTTGGTTGCCACGGGAAACC	103834203	192	193	21.6842	138	139	23.9955	142	143	22.9705	473	22.7385	22.8834	1.15811
18428	YALI1_C10385g_1	GTTAAACTTATACCCAGAGGCCTGA	103878503	39	40	4.49414	27	28	4.83363	12	13	2.08823	79	3.79776	3.80533	1.49672
18429	YALI1_C10385g_2	GTGGTCCGAATCATAAAAGAAGAAA	103886903	381	382	42.9191	188	189	32.627	414	415	66.6626	984	47.3037	47.4029	17.4552
18430	YALI1_C10385g_3	TGCCGCTGGGGGGTTGTATCTCTGC	103887403	314	315	35.3914	277	278	47.9911	252	253	40.6401	844	40.5735	41.3408	6.32902
18431	YALI1_C10385g_4	ACCAAATCCACACAGATGATATATA	103908603	527	528	59.3227	320	321	55.4142	471	472	75.8187	1319	63.4081	63.5185	10.83
18432	YALI1_C10385g_5	AGGCCTCTGGGTATAAGTTTAACCA	103853313	332	333	37.4137	203	204	35.2165	133	134	21.5248	669	32.1607	31.385	8.60958
18433	YALI1_C10385g_6	TTATGCATTGTTTCAGGCCTCTGGG	103855713	6	7	0.786475	26	27	4.661	8	9	1.44569	41	1.97099	2.29772	2.07303
18434	YALI1_C10385g_7	TGATTCGGACCACCAAATCCACACA	103857513	4	5	0.561768	4	5	0.863149	55	56	8.99543	64	3.07666	3.47345	4.78455
18435	YALI1_C10385g_8	TTCTTTTATGATTCGGACCACCAAA	103860813	19	20	2.24707	19	20	3.4526	18	19	3.05202	57	2.74015	2.91723	0.613962
18436	YALI1_C10463g_1	CCAACTACTATCCAGTCACCCCCGT	104625413	432	433	48.6491	335	336	58.0036	346	347	55.7396	1114	53.5532	54.1308	4.88036
18437	YALI1_C10463g_2	CTTTGGTCATGTCGATAGTGGCCAT	104619313	340	341	38.3126	169	170	29.3471	405	406	65.2169	915	43.9867	44.2922	18.6676
18438	YALI1_C10463g_3	GTCATGTCGATAGTGGCCATGGCCA	104602813	19	20	2.24707	3	4	0.690519	39	40	6.42531	62	2.98052	3.12097	2.96559
18439	YALI1_C10463g_4	CGGCACCTTTTGCCAATTGGAAATG	104600613	509	510	57.3003	271	272	46.9553	395	396	63.6106	1176	56.5337	55.9554	8.40869
18440	YALI1_C10463g_5	ACCTTTCTCGCTCGGCAGCAGTCGC	104620203	236	237	26.6278	174	175	30.2102	133	134	21.5248	544	26.1516	26.1209	4.36484
18441	YALI1_C10463g_6	CACGGCAGTTGGCTATCGCATTTGA	104618403	735	736	82.6922	312	313	54.0331	428	429	68.9114	1476	70.9555	68.5456	14.3331
18442	YALI1_C10463g_7	GAGGTGACGCATCCTTTACACGGCA	104617603	53	54	6.06709	7	8	1.38104	22	23	3.69455	83	3.99005	3.71423	2.34309
18443	YALI1_C10463g_8	CGGGGAACGTGGTTGTAGGTACACG	104588103	8	9	1.01118	5	6	1.03578	7	8	1.28506	21	1.00953	1.11067	0.151524
18444	YALI1_C10480g_1	ACCCCTGGGGTGGCGGAGGAGGCGC	104786513	403	404	45.3908	269	270	46.61	311	312	50.1174	984	47.3037	47.3728	2.45386
18445	YALI1_C10480g_2	TTCAGCTCCAGCTCCACAAAAAGGC	104782913	266	267	29.9984	55	56	9.66727	78	79	12.69	400	19.2291	17.4519	10.9702
18446	YALI1_C10480g_3	TGCGTCCAGCAACGGCAATTTGGAC	104779813	75	76	8.53887	44	45	7.76834	32	33	5.30088	152	7.30708	7.2027	1.69148
18447	YALI1_C10480g_4	GACGCCACTCGCGACCTTCTGGACA	104759613	196	197	22.1337	154	155	26.7576	117	118	18.9547	468	22.4981	22.6153	3.92371
18448	YALI1_C10480g_5	TGGAGCTGGAGCTGAAGAAAGAGGC	104805803	396	397	44.6044	261	262	45.229	289	290	46.5835	947	45.525	45.4723	1.01174
18449	YALI1_C10480g_6	CGTGTCGGTGCCTTTTTGTGGAGCT	104804503	575	576	64.7157	287	288	49.7174	397	398	63.9318	1260	60.5718	59.455	8.44209
18450	YALI1_C10480g_7	TATGTTTCCGTGTCGGTGCCTTTTT	104796803	40	41	4.6065	47	48	8.28623	43	44	7.06784	131	6.29755	6.65352	1.87453
18451	YALI1_C10480g_8	CACATTCGCCCCATAGGCTATTAAT	104795503	38	39	4.38179	31	32	5.52415	7	8	1.28506	77	3.70161	3.73033	2.19335
18452	YALI1_C10492g_1	GAGCCACAGTGCTGTCATCGCGCGA	104919713	60	61	6.85357	35	36	6.21467	35	36	5.78278	131	6.29755	6.28367	0.538719
18453	YALI1_C10492g_2	CAGACCAGCCCGCTCGGTTCCTCGA	104917113	532	533	59.8845	305	306	52.8247	377	378	60.7192	1215	58.4085	57.8094	4.33703
18454	YALI1_C10492g_3	CGCCCAGGCCGTCAATGGCAAGTTC	104905613	44	45	5.05591	34	35	6.04204	18	19	3.05202	97	4.66307	4.71666	1.52361
18455	YALI1_C10492g_4	GAGCTAGGTGCAGGATGTGGAATTG	104898713	60	61	6.85357	23	24	4.14311	92	93	14.9388	176	8.46082	8.64518	5.61643
18456	YALI1_C10492g_5	TCGCCGTGGGGACTTTGAGGAACTT	104913303	368	369	41.4585	213	214	36.9428	248	249	39.9976	830	39.9005	39.4663	2.30425
18457	YALI1_C10492g_6	TATCCCTCTTTTGTCGCCGTGGGGA	104898703	476	477	53.5927	246	247	42.6396	381	382	61.3617	1104	53.0724	52.5313	9.40609
18458	YALI1_C10492g_7	CCACCTCAATGCCAATCTCAGCTGA	104898203	418	419	47.0761	206	207	35.7344	241	242	38.8731	866	41.6311	40.5612	5.8563
18459	YALI1_C10492g_8	CTTCTCCTCTTTCCCACCTCAATGC	104876603	138	139	15.6171	93	94	16.2272	66	67	10.7624	298	14.3257	14.2022	2.99458
18460	YALI1_C10497g_1	CCACGCGCGAGGCCGACAGAGCTTT	105018803	66	67	7.52769	70	71	12.2567	62	63	10.1199	199	9.5665	9.96809	2.36816
18461	YALI1_C10497g_2	TCGGCGTGGTGACCCGACTCGGTCC	105034903	474	475	53.3679	263	264	45.5743	313	314	50.4387	1051	50.5246	49.7936	3.93668
18462	YALI1_C10497g_3	CACCCACGACGAGATGATGGCCTGC	105035903	46	47	5.28062	6	7	1.20841	6	7	1.12443	59	2.8363	2.53782	2.3757
18463	YALI1_C10497g_4	CAAGACCAAGCACTTTGCTGTTGCA	105052603	497	498	55.9521	285	286	49.3721	304	305	48.993	1087	52.2552	51.4391	3.91298
18464	YALI1_C10497g_5	GACGGGTGACTCGCACCTTGATGGA	104977513	44	45	5.05591	17	18	3.10734	22	23	3.69455	84	4.03812	3.9526	0.999588
18465	YALI1_C10497g_6	TGCAACAGCAAAGTGCTTGGTCTTG	104982913	49	50	5.61768	22	23	3.97049	37	38	6.10404	109	5.23994	5.23074	1.11817
18466	YALI1_C10497g_7	ATTTCTGCAACAGCAAAGTGCTTGG	104985413	369	370	41.5708	181	182	31.4186	192	193	31.0021	743	35.7181	34.6639	5.98523
18467	YALI1_C10497g_8	ATCTGCTTGACCTGGTCCTCGTGAG	104986513	218	219	24.6054	161	162	27.966	214	215	34.536	594	28.5553	29.0358	5.051
18468	YALI1_C10534g_1	ACATCTGCCAAGGGGGACGAAGATT	105346603	39	40	4.49414	25	26	4.48837	28	29	4.65835	93	4.47078	4.54696	0.096513
18469	YALI1_C10534g_2	CATCAGTTTGAACGACATGAAAACG	105351503	191	192	21.5719	154	155	26.7576	242	243	39.0338	588	28.2668	29.1211	8.96765
18470	YALI1_C10534g_3	AACGACATGAAAACGGTGCACAAGA	105353003	12	13	1.4606	13	14	2.41682	8	9	1.44569	34	1.63448	1.77437	0.556426
18471	YALI1_C10534g_4	TGAACTCATCAACGACGGTGGAGAT	105341313	470	471	52.9185	268	269	46.4374	256	257	41.2826	995	47.8325	46.8795	5.83054
18472	YALI1_C10534g_5	GTACCTACGATGCTTGCATGCTGCC	105342913	74	75	8.42652	37	38	6.55993	11	12	1.92759	123	5.91296	5.63801	3.34611
18473	YALI1_C10534g_6	ATGGCCGTAGGTGTGTGGGTACAAC	105345813	46	47	5.28062	14	15	2.58945	10	11	1.76696	71	3.41317	3.21234	1.83778
18474	YALI1_C10534g_7	ATCATCGAAGATCTCTTCAATTTTC	105351113	42	43	4.8312	23	24	4.14311	32	33	5.30088	98	4.71114	4.7584	0.582306
18475	YALI1_C10534g_8	GTTGTCGTTTCATCATCGAAGATCT	105352713	209	210	23.5942	154	155	26.7576	186	187	30.0383	550	26.4401	26.7967	3.22221
18476	YALI1_C10555g_1	AATCGATACGGACTCCACAAACTCA	105638813	26	27	3.03355	41	42	7.25045	4	5	0.803164	72	3.46125	3.69572	3.27425
18477	YALI1_C10555g_2	GCATCAGGTGTTTTGATGGAGGAAA	105673013	27	28	3.1459	7	8	1.38104	10	11	1.76696	45	2.16328	2.09797	0.927824
18478	YALI1_C10555g_3	ATGGAGGAAAGATCGGCGTCCACAA	105710813	30	31	3.48296	17	18	3.10734	9	10	1.60633	57	2.74015	2.73221	0.992965
18479	YALI1_C10555g_4	GTCAATGAGACAGGCATGGCTCCAA	105568603	0	1	0.112354	0	1	0.17263	2	3	0.481898	3	0.144219	0.255627	0.198261
18480	YALI1_C10555g_5	ATCATACAAGAATTTGGTCAATGAG	105570303	45	46	5.16826	15	16	2.76208	10	11	1.76696	71	3.41317	3.23243	1.74875
18481	YALI1_C10555g_6	TGGAGTCCGTATCGATTCAAACTGG	105582203	10	11	1.23589	14	15	2.58945	12	13	2.08823	37	1.7787	1.97119	0.684327
18482	YALI1_C10555g_7	CTCCATCAAAACACCTGATGCTAAA	105595703	101	102	11.4601	44	45	7.76834	92	93	14.9388	238	11.4413	11.3891	3.58578
18483	YALI1_C10555g_8	TGGACGCCGATCTTTCCTCCATCAA	105596803	76	77	8.65122	56	57	9.8399	94	95	15.2601	227	10.9125	11.2504	3.523
18484	YALI1_C10675g_1	GGGTCCACAGAGGCTTAACCTTGTT	106780903	84	85	9.55005	35	36	6.21467	40	41	6.58594	160	7.69166	7.45022	1.82796
18485	YALI1_C10675g_2	GGATGACCTTCAGAATCTTGTTCTG	106789503	39	40	4.49414	15	16	2.76208	22	23	3.69455	77	3.70161	3.65026	0.866882
18486	YALI1_C10675g_3	GGTTATCAAACTCCTTGAGCTGGGC	106799303	96	97	10.8983	70	71	12.2567	51	52	8.3529	218	10.4799	10.5026	1.98175
18487	YALI1_C10675g_4	CTGCGAGAGCTCATTTCCAACGCTT	106845103	28	29	3.25825	34	35	6.04204	24	25	4.01582	87	4.18234	4.4387	1.43927
18488	YALI1_C10675g_5	CAACGCTTCCGATGCTCTGGACAAG	106783113	68	69	7.7524	46	47	8.1136	14	15	2.40949	129	6.2014	6.09183	3.19411
18489	YALI1_C10675g_6	AGATCCGAGATACCGGTATCGGTAT	106788213	281	282	31.6837	163	164	28.3113	244	245	39.355	689	33.1222	33.1167	5.6596
18490	YALI1_C10675g_7	GTGTTGGTTTCTACTCTCTTTTCCT	106797713	354	355	39.8855	220	221	38.1512	289	290	46.5835	864	41.535	41.5401	4.45299
18491	YALI1_C10675g_8	TACTCTCTTTTCCTGGTTGCTGACC	106804213	394	395	44.3797	123	124	21.4061	287	288	46.2622	805	38.6987	37.3493	13.8393
18492	YALI1_C10718g_1	AGACGGACCGTGAGTCCCAGTAAGG	107220203	277	278	31.2343	225	226	39.0143	194	195	31.3234	697	33.5068	33.8573	4.46631
18493	YALI1_C10718g_2	GCTAGGATTCAACAAAAAGAAGGAC	107179903	34	35	3.93237	25	26	4.48837	22	23	3.69455	82	3.94197	4.03843	0.4074
18494	YALI1_C10718g_3	CCAAGTTCAGAAAGGACAAGGAGGA	107172903	70	71	7.9771	63	64	11.0483	50	51	8.19227	184	8.84541	9.07256	1.71443
18495	YALI1_C10718g_4	TTGGAGGAGGAACCTACGAAAACTA	107213713	23	24	2.69649	11	12	2.07156	10	11	1.76696	45	2.16328	2.17833	0.473873
18496	YALI1_C10718g_5	TCCTTAGTCTCTTCCGGAGCAGCCT	107209213	45	46	5.16826	19	20	3.4526	11	12	1.92759	76	3.65354	3.51615	1.62127
18497	YALI1_C10718g_6	TTGAATCCTAGCGAAAACGACCGCT	769008	401	402	45.1661	193	194	33.4902	294	295	47.3867	889	42.7368	42.0143	7.46515
18498	YALI1_C10718g_7	TGAACTTGGCAAAGCCCAGCAGAGA	107178813	315	316	35.5037	187	188	32.4544	280	281	45.1378	783	37.6411	37.6986	6.62045
18499	YALI1_C10718g_8	AGTCGAAGTCTGTGTCGGGGTCTGG	107170813	358	359	40.3349	111	112	19.3345	216	217	34.8573	686	32.978	31.5089	10.8932
18500	YALI1_C10730g_1	ACACAGACGGCCCACACGAGTGCCG	107386803	260	261	29.3243	209	210	36.2523	182	183	29.3958	652	31.3435	31.6574	3.97939
18501	YALI1_C10730g_2	CAGTCGTGTGCATTCAAAGCAGTAA	107397503	1	2	0.224707	10	11	1.89893	5	6	0.963796	17	0.817239	1.02914	0.839021
18502	YALI1_C10730g_3	TCTGGAAATGCAGGTCCGTCCGGCT	107408303	17	18	2.02236	36	37	6.3873	42	43	6.90721	96	4.615	5.10562	2.68281
18503	YALI1_C10730g_4	TGCGACCTACCACCTTGGTCAAGGT	772008	357	358	40.2226	248	249	42.9848	379	380	61.0404	985	47.3518	48.0826	11.3065
18504	YALI1_C10730g_5	GCAAGTTGGAGGATCGGTGTATTAT	775008	513	514	57.7497	260	261	45.0564	314	315	50.5993	1088	52.3033	51.1351	6.36362
18505	YALI1_C10730g_6	CGACGGATATGCGGTGGCGGACGCT	107381813	333	334	37.5261	191	192	33.1449	260	261	41.9251	785	37.7372	37.5321	4.39012
18506	YALI1_C10730g_7	AATGCACACGACTGGAAAAGGACAG	107382713	256	257	28.8749	161	162	27.966	311	312	50.1174	729	35.0451	35.6528	12.535
18507	YALI1_C10730g_8	CAGAGAAAGAAGGAGGGACAGAGGT	107390513	40	41	4.6065	35	36	6.21467	130	131	21.0429	206	9.90301	10.6214	9.06106
18508	YALI1_C10762g_1	TGCAAGAACGAGTACAACGTTACCG	107624313	63	64	7.19063	49	50	8.63149	16	17	2.73076	129	6.2014	6.18429	3.07639
18509	YALI1_C10762g_2	CATGAAGACTGCTGAGCGAGTGCAC	107605813	37	38	4.26944	5	6	1.03578	38	39	6.26468	81	3.8939	3.85663	2.63878
18510	YALI1_C10762g_3	CTGGAATGAGTTCCTGGTTGACAAG	107600313	432	433	48.6491	251	252	43.5027	244	245	39.355	928	44.6116	43.8356	4.65597
18511	YALI1_C10762g_4	CCAGATGAGATCGTCACTCGCCGAC	107585713	333	334	37.5261	244	245	42.2943	361	362	58.1491	939	45.1404	45.9898	10.7967
18512	YALI1_C10762g_5	GAATTTCCCAGATGAGATCGTCACT	107605203	462	463	52.0197	189	190	32.7997	243	244	39.1944	895	43.0252	41.3379	9.78767
18513	YALI1_C10762g_6	AGCTTGAACGAGCAGAATTGGTCGT	107589103	92	93	10.4489	117	118	20.3703	47	48	7.71037	257	12.3547	12.8432	6.66094
18514	YALI1_C10762g_7	CCGGTTTTCAGCTTGAACGAGCAGA	107557803	191	192	21.5719	118	119	20.5429	247	248	39.8369	557	26.7766	27.3172	10.8546
18515	YALI1_C10762g_8	GAGTTGGCGAGAGGGCAAGACTTGC	107538403	54	55	6.17945	44	45	7.76834	110	111	17.8302	209	10.0472	10.5927	6.31806
18516	YALI1_C10787g_1	CGATGCTGGCTCCCATGCCAAGGAT	107861213	51	52	5.84239	60	61	10.5304	31	32	5.14025	143	6.87442	7.17102	2.93043
18517	YALI1_C10787g_2	ATCCTGGATACATCAACAAGGAGCG	107843213	36	37	4.15708	4	5	0.863149	22	23	3.69455	63	3.02859	2.90493	1.78329
18518	YALI1_C10787g_3	CATCACTGCTGGTGTCGGCTCTGAC	107833313	317	318	35.7284	160	161	27.7934	177	178	28.5926	655	31.4877	30.7048	4.36889
18519	YALI1_C10787g_4	TCCCTGCTCACGAGCAGATCATCTC	107822813	150	151	16.9654	103	104	17.9535	120	121	19.4366	374	17.9793	18.1185	1.24382
18520	YALI1_C10787g_5	TCGATTCGCTCCTTGTTGATGTATC	107872603	388	389	43.7055	273	274	47.3006	317	318	51.0812	979	47.0633	47.3624	3.68823
18521	YALI1_C10787g_6	GCACCAGGACCAACATGGTCATGAT	107872003	572	573	64.3786	354	355	61.2836	300	301	48.3505	1227	58.9854	58.0042	8.50241
18522	YALI1_C10787g_7	TTGAACAGGCCCTTGGTGGAAGCGT	107868703	657	658	73.9286	609	610	105.304	636	637	102.323	1903	91.4827	93.852	17.3184
18523	YALI1_C10787g_8	CTCCCCCGTACTTGTTTCGCATGGT	107866803	462	463	52.0197	348	349	60.2478	342	343	55.097	1153	55.428	55.7882	4.15736
18524	YALI1_C10806g_1	TGATGCCTCTACCGAGTCTTCTGTT	108057213	548	549	61.6821	432	433	74.7487	339	340	54.6151	1320	63.4562	63.682	10.2147
18525	YALI1_C10806g_2	GGCTCCCGTTAAACCTCCTCCCCCT	108055813	51	52	5.84239	44	45	7.76834	38	39	6.26468	134	6.44176	6.62513	1.01231
18526	YALI1_C10806g_3	GTCCGAGAGTGTGAACACCGTCACG	108043013	131	132	14.8307	100	101	17.4356	86	87	13.975	318	15.2872	15.4138	1.80246
18527	YALI1_C10806g_4	CAGTATGATTCTTGACTCCGATGTG	108035013	96	97	10.8983	17	18	3.10734	23	24	3.85519	137	6.58598	5.95361	4.29852
18528	YALI1_C10806g_5	CTCTTGCTCTTGTTGTTCCTTCTCT	108053603	293	294	33.0319	243	244	42.1217	243	244	39.1944	780	37.4968	38.116	4.63982
18529	YALI1_C10806g_6	CTTTTCCTCTTGCTCTTGTTGTTCC	108052103	484	485	54.4915	297	298	51.4437	195	196	31.484	977	46.9672	45.8064	12.4968
18530	YALI1_C10806g_7	TCTCTCTGCTCGCTCTTGCTGTTCG	108050803	595	596	66.9627	573	574	99.0895	583	584	93.8095	1752	84.2237	86.6206	17.2277
18531	YALI1_C10806g_8	TCACCGCCTCTTGTCTTTCTCTCTC	108032603	419	420	47.1885	326	327	56.4499	313	314	50.4387	1059	50.9092	51.359	4.69882
18532	YALI1_C10860g_1	CGGACTCGCTTTTCCCCGAGGTCCA	108583213	465	466	52.3568	386	387	66.8077	290	291	46.7441	1142	54.8992	55.3029	10.3512
18533	YALI1_C10860g_2	CCCGAGGTCCAGACGCCGTATCCGG	108576813	521	522	58.6486	294	295	50.9258	476	477	76.6218	1292	62.1101	62.0654	13.1844
18534	YALI1_C10860g_3	GCAGTTCTTCCGATGGGCCCGGGAT	108573813	99	100	11.2354	95	96	16.5725	54	55	8.8348	249	11.9701	12.2142	3.96061
18535	YALI1_C10860g_4	CCAAGACGGTCGTTCAACACACAGC	108563613	76	77	8.65122	74	75	12.9472	83	84	13.4932	234	11.2491	11.6972	2.65198
18536	YALI1_C10860g_5	TCAGTGGGAGCAGCCGGAAGAGCCG	108563103	56	57	6.40415	5	6	1.03578	26	27	4.33708	88	4.23041	3.92567	2.70773
18537	YALI1_C10860g_6	AGAGTGTCGATTTTGTCAGTGGGAG	108562303	449	450	50.5591	409	410	70.7782	400	401	64.4137	1259	60.5237	61.917	10.3382
18538	YALI1_C10860g_7	GTAGACCGCTTTGAGAGTGTCGATT	108556703	39	40	4.49414	71	72	12.4293	31	32	5.14025	142	6.82635	7.35458	4.40673
18539	YALI1_C10860g_8	GCGCCTTCTGAGCTCTCCGAGTATG	108550403	158	159	17.8642	45	46	7.94097	78	79	12.69	282	13.5565	12.8317	4.96314
18540	YALI1_C10990g_1	TGGACTCGCTGCGAGCCATGACGTC	109919503	318	319	35.8408	228	229	39.5322	181	182	29.2352	728	34.997	34.8694	5.21681
18541	YALI1_C10990g_2	CGGCGACGCTGGCACCCGGGACGGC	109926303	474	475	53.3679	237	238	41.0859	418	419	67.3051	1130	54.3223	53.9197	13.1183
18542	YALI1_C10990g_3	CAAGTACTACTTGCAGGCTGTCCAG	109965403	15	16	1.79766	14	15	2.58945	16	17	2.73076	46	2.21135	2.37262	0.50292
18543	YALI1_C10990g_4	TGCTTACTTCACTGACATTAACGAG	109967503	49	50	5.61768	49	50	8.63149	30	31	4.97961	129	6.2014	6.40959	1.95049
18544	YALI1_C10990g_5	ATGGCCTCGTTAATGTCAGTGAAGT	109948413	37	38	4.26944	5	6	1.03578	24	25	4.01582	67	3.22088	3.10701	1.79822
18545	YALI1_C10990g_6	GCTTTTTGATGGCCTCGTTAATGTC	109971113	410	411	46.1773	376	377	65.0814	367	368	59.1128	1154	55.4761	56.7905	9.66366
18546	YALI1_C10990g_7	AATCAACTTCTTGGTCTTGTGTCTC	109979213	28	29	3.25825	19	20	3.4526	25	26	4.17645	73	3.50932	3.6291	0.483877
18547	YALI1_C10990g_8	CTTGGCCATCTGCTCTTCCTTCTCT	109989213	36	37	4.15708	11	12	2.07156	14	15	2.40949	62	2.98052	2.87938	1.11935
18548	YALI1_C11057g_1	CTCCAACTACCCGTCACACACCAGC	110588703	88	89	9.99947	75	76	13.1199	64	65	10.4411	228	10.9606	11.1868	1.68857
18549	YALI1_C11057g_2	CTCCCTACTCCAACTCCAGCTCCAA	110585603	3	4	0.449414	1	2	0.34526	9	10	1.60633	14	0.67302	0.800334	0.699951
18550	YALI1_C11057g_3	CTACTACCCCAATCTTGTTTCTCCA	110572003	13	14	1.57295	0	1	0.17263	21	22	3.53392	35	1.68255	1.75983	1.68842
18551	YALI1_C11057g_4	TCCAGCAACAGAGACCTACGACGAG	110586313	396	397	44.6044	281	282	48.6816	169	170	27.3076	847	40.7177	40.1978	11.3479
18552	YALI1_C11057g_5	GAGGCACGGAAGGAAGAGGGTAAGT	110585113	149	150	16.853	90	91	15.7093	93	94	15.0995	333	16.0083	15.8873	0.890222
18553	YALI1_C11057g_6	TTCCTGAATAGAATCATAAATGGTA	110584213	17	18	2.02236	22	23	3.97049	44	45	7.22847	84	4.03812	4.40711	2.63037
18554	YALI1_C11057g_7	ACTGGGGAGAACGGTGTAGGCAGGG	110573313	63	64	7.19063	35	36	6.21467	8	9	1.44569	107	5.1438	4.95033	3.07408
18555	YALI1_C11057g_8	GCGACTCAGACCCACTCCCAGAAAC	110561613	115	116	13.033	66	67	11.5662	95	96	15.4207	277	13.3162	13.34	1.94552
18556	YALI1_C11077g_1	ATAAACAACCGTTGGATTTTATTGC	110755313	325	326	36.6273	191	192	33.1449	136	137	22.0067	653	31.3916	30.593	7.63706
18557	YALI1_C11077g_2	TGGATGCTCAAGAAACGAAGCAAAT	110752513	65	66	7.41534	30	31	5.35152	15	16	2.57012	111	5.33609	5.11233	2.43145
18558	YALI1_C11077g_3	TTCCGATACAACGCAGCAGGTCGCT	110750313	272	273	30.6725	100	101	17.4356	195	196	31.484	568	27.3054	26.5307	7.88704
18559	YALI1_C11077g_4	TCAAACAATTTGCTTCGTTTCTTGA	110749213	363	364	40.8967	311	312	53.8605	323	324	52.045	998	47.9767	48.9341	7.01951
18560	YALI1_C11077g_5	CTTCGTTTCTTGAGCATCCAGAAAG	110765303	328	329	36.9643	279	280	48.3363	237	238	38.2306	845	40.6216	41.1771	6.23234
18561	YALI1_C11077g_6	TTGAGCATCCAGAAAGATGCCCAAC	110759203	39	40	4.49414	37	38	6.55993	28	29	4.65835	105	5.04765	5.23747	1.14822
18562	YALI1_C11077g_7	TGTCCCTTGGAGAAGCGACCTGCTG	110755203	216	217	24.3807	161	162	27.966	93	94	15.0995	471	22.6423	22.4821	6.64008
18563	YALI1_C11077g_8	CCCCATTGTTGGCAGAGGCCTTTGT	110735103	63	64	7.19063	45	46	7.94097	73	74	11.8868	182	8.74926	9.00614	2.5228
18564	YALI1_C11096g_1	AGAAGTTCTGTGACCGAAGACCAGT	110950813	383	384	43.1438	219	220	37.9786	234	235	37.7487	837	40.237	39.6237	3.05066
18565	YALI1_C11096g_2	AACTGCATCTGACCGCAGTTTGTCC	110919613	55	56	6.2918	30	31	5.35152	39	40	6.42531	125	6.00911	6.02288	0.585229
18566	YALI1_C11096g_3	TCCCTGGTTTGATCCTGACTCGTCG	110907313	214	215	24.156	96	97	16.7451	165	166	26.665	476	22.8827	22.522	5.15788
18567	YALI1_C11096g_4	ATCCTGACTCGTCGCGTTTCAACAC	110901613	320	321	36.0655	242	243	41.949	317	318	51.0812	880	42.3041	43.0319	7.5662
18568	YALI1_C11096g_5	TGGAGCAAGTGCGGAGAAGGGGTTA	110957703	295	296	33.2567	260	261	45.0564	215	216	34.6967	771	37.0642	37.6699	6.43727
18569	YALI1_C11096g_6	TATGAGATAGGGCACATACCGAAGG	110951503	250	251	28.2007	233	234	40.3954	212	213	34.2148	696	33.4587	34.2703	6.0975
18570	YALI1_C11096g_7	AACTGGTCTTCGGTCACAGAACTTC	110943703	213	214	24.0437	149	150	25.8945	89	90	14.4569	452	21.7289	21.465	6.13932
18571	YALI1_C11096g_8	ATCATCTCCACATATCCATTCACAG	110940003	8	9	1.01118	11	12	2.07156	34	35	5.62215	54	2.59593	2.90163	2.41496
18572	YALI1_C11100g_1	CAGGCCCTATGTGTGGGCCAAAGGC	111069103	453	454	51.0085	303	304	52.4795	269	270	43.3708	1026	49.3228	48.9529	4.88987
18573	YALI1_C11100g_2	ATGTGGACATGACAGATGCCGTTCC	111076003	0	1	0.112354	13	14	2.41682	11	12	1.92759	25	1.20182	1.48559	1.21415
18574	YALI1_C11100g_3	GTATACCTCTCAATCCTTCTGTGCA	111077503	104	105	11.7971	46	47	8.1136	83	84	13.4932	234	11.2491	11.1346	2.75029
18575	YALI1_C11100g_4	AAGACCCACTTCCTGACTCTCTGTA	111078303	101	102	11.4601	95	96	16.5725	82	83	13.3325	279	13.4123	13.7883	2.5865
18576	YALI1_C11100g_5	GGCCCCAGCTTCAGATGTAACCTTT	111102813	70	71	7.9771	36	37	6.3873	42	43	6.90721	149	7.16286	7.09054	0.810601
18577	YALI1_C11100g_6	GCCCACACATAGGGCCTGGAAACAC	111118113	205	206	23.1448	194	195	33.6628	165	166	26.665	565	27.1612	27.8242	5.35395
18578	YALI1_C11100g_7	ACGTGTCGATATTGCTGTCTTCATG	111120413	11	12	1.34824	16	17	2.93471	6	7	1.12443	34	1.63448	1.80246	0.98692
18579	YALI1_C11100g_8	GGGCAATTAGTCTTGGATCCTTCTT	111121913	23	24	2.69649	91	92	15.8819	43	44	7.06784	158	7.59551	8.54876	6.71632
18580	YALI1_C11131g_1	TTCTACAAGCACCGTGGATCCCTAT	111312913	442	443	49.7726	275	276	47.6458	291	292	46.9048	1009	48.5055	48.1077	1.48869
18581	YALI1_C11131g_2	TAGTTGGTTCCTTTCTGCATTTCCG	111299813	86	87	9.77476	25	26	4.48837	33	34	5.46151	145	6.97057	6.57488	2.81357
18582	YALI1_C11131g_3	TGCATTTCCGCCACCATTCCGAGGA	111295813	94	95	10.6736	38	39	6.73256	71	72	11.5656	204	9.80686	9.65724	2.57181
18583	YALI1_C11131g_4	CGCCACCATTCCGAGGAGGCCTTTC	111291413	213	214	24.0437	208	209	36.0796	202	203	32.6084	624	29.9975	30.9106	6.19501
18584	YALI1_C11131g_5	AGATGTAGCTCCTAGTTGTGACCAC	111314003	335	336	37.7508	218	219	37.8059	122	123	19.7578	676	32.4973	31.7715	10.4042
18585	YALI1_C11131g_6	GGCGTACATGCATGCCACAGTAGAT	111308303	0	1	0.112354	28	29	5.00626	14	15	2.40949	43	2.06713	2.50937	2.44848
18586	YALI1_C11131g_7	TTCCACACAGAGTACACCGTTTGGG	111302003	23	24	2.69649	18	19	3.27997	15	16	2.57012	57	2.74015	2.84886	0.378658
18587	YALI1_C11131g_8	GTGGCAGGGCTTTTCTTCCACACAG	111273303	7	8	0.898829	7	8	1.38104	32	33	5.30088	47	2.25942	2.52692	2.41439
18588	YALI1_C11203g_1	ACCGGTTGATCCGGGAAATCGGATG	112052503	356	357	40.1102	225	226	39.0143	239	240	38.5519	821	39.4678	39.2255	0.80035
18589	YALI1_C11203g_2	CGTGAAATACACGTGTCCGACGTTG	112064803	86	87	9.77476	65	66	11.3936	59	60	9.63796	211	10.1434	10.2688	0.976506
18590	YALI1_C11203g_3	TGACCCTGACTCTGCTTGGAGATGT	112069103	158	159	17.8642	137	138	23.8229	104	105	16.8664	400	19.2291	19.5179	3.76152
18591	YALI1_C11203g_4	ACATTGTACGCCGACCAGCTTGGAC	112070303	358	359	40.3349	191	192	33.1449	223	224	35.9817	773	37.1603	36.4872	3.62156
18592	YALI1_C11203g_5	CCGGATCAACCGGTCAAACCTGGAC	112042013	319	320	35.9531	197	198	34.1807	111	112	17.9909	628	30.1898	29.3749	9.89862
18593	YALI1_C11203g_6	TGCAATGAGGATCTTGATGTCACAT	112053813	116	117	13.1454	109	110	18.9893	141	142	22.8098	367	17.6427	18.3148	4.86741
18594	YALI1_C11203g_7	ACGGAAAAACTGCACCAGAATCAAA	112055713	68	69	7.7524	7	8	1.38104	9	10	1.60633	85	4.08619	3.57992	3.61523
18595	YALI1_C11203g_8	GCTGGAGTGAGATGGGCTACTACAG	112057213	111	112	12.5836	96	97	16.7451	63	64	10.2805	271	13.0277	13.2031	3.27651
18596	YALI1_C11234g_1	ATAGTGGCTAGAAGGCGATCTCTAA	112336713	59	60	6.74121	33	34	5.86941	13	14	2.24886	106	5.09572	4.95316	2.38222
18597	YALI1_C11234g_2	CCAGCGGAAAACATTGATGGAGGTA	112321613	86	87	9.77476	55	56	9.66727	48	49	7.871	190	9.13384	9.10434	1.06946
18598	YALI1_C11234g_3	AGCCTCTATTTGAGTCTGAGATGGC	112312113	152	153	17.1901	125	126	21.7514	101	102	16.3845	379	18.2196	18.442	2.89415
18599	YALI1_C11234g_4	AGTCTGAGATGGCCCATGTCCAGGG	112307513	315	316	35.5037	142	143	24.6861	221	222	35.6605	679	32.6415	31.9501	6.29132
18600	YALI1_C11234g_5	GACGCACCAGAGACTCGTCATGGGC	112332303	80	81	9.10064	8	9	1.55367	14	15	2.40949	103	4.95151	4.3546	4.13241
18601	YALI1_C11234g_6	TCAGGTTCTTCGGTTAGAGATCGCC	112330103	129	130	14.606	106	107	18.4714	131	132	21.2035	367	17.6427	18.0936	3.31496
18602	YALI1_C11234g_7	ATTGAATCTCCACCATTTGTCAGGT	112311503	23	24	2.69649	8	9	1.55367	0	1	0.160633	32	1.53833	1.47026	1.26998
18603	YALI1_C11234g_8	AGTTGCTTGCCTTTCATTGAATCTC	112306703	146	147	16.516	127	128	22.0966	82	83	13.3325	356	17.1139	17.315	4.43635
18604	YALI1_C11271g_1	CTGTCTGCTCTAGCAGTAGCTGCTC	112719703	25	26	2.92119	18	19	3.27997	6	7	1.12443	50	2.40364	2.44186	1.15495
18605	YALI1_C11271g_2	AAGTCACCTTCGACACTGGATCAGC	112740303	98	99	11.123	89	90	15.5367	93	94	15.0995	281	13.5085	13.9197	2.43187
18606	YALI1_C11271g_3	GACGCCGACGCCTCTTCCACCTACA	112753303	5	6	0.674121	6	7	1.20841	13	14	2.24886	25	1.20182	1.37713	0.800812
18607	YALI1_C11271g_4	ATGTTGGTTACATTGGTGATCCCAA	112761503	85	86	9.66241	48	49	8.45886	32	33	5.30088	166	7.9801	7.80738	2.25256
18608	YALI1_C11271g_5	GTACTTCGAGGCCAGTGAGTAAGAC	112729213	48	49	5.50532	8	9	1.55367	73	74	11.8868	130	6.24947	6.31527	5.21397
18609	YALI1_C11271g_6	CATCAGCAGCCCTGATGGTTTCGTA	112740913	93	94	10.5612	43	44	7.59571	42	43	6.90721	179	8.60504	8.35472	1.94166
18610	YALI1_C11271g_7	GCAAGCTGTAGGTGGAAGAGGCGTC	112746813	5	6	0.674121	0	1	0.17263	20	21	3.37329	26	1.24989	1.40668	1.72149
18611	YALI1_C11271g_8	CTCTATTGTTGGGATCACCAATGTA	112761013	100	101	11.3477	85	86	14.8462	26	27	4.33708	212	10.1914	10.177	5.35146
18612	YALI1_C11352g_1	CAAGGGCAAGTACTCGTTGACGGAC	113504313	506	507	56.9633	194	195	33.6628	250	251	40.3188	951	45.7173	43.6483	12.0017
18613	YALI1_C11352g_2	TGATCAGAATGTGGGGGACGTTCCA	113493413	94	95	10.6736	79	80	13.8104	75	76	12.2081	249	11.9701	12.2307	1.56852
18614	YALI1_C11352g_3	TGCGGCAGAAGTCACCCTCGCCCTC	113490913	248	249	27.976	227	228	39.3596	100	101	16.2239	576	27.69	27.8532	11.5683
18615	YALI1_C11352g_4	CTAGACAAGAACGGTCACATCAAAA	113485913	27	28	3.1459	9	10	1.7263	15	16	2.57012	52	2.49979	2.48077	0.714006
18616	YALI1_C11352g_5	AGCACCTTGATGGCGTAGTACCGGT	113515403	18	19	2.13472	8	9	1.55367	18	19	3.05202	45	2.16328	2.2468	0.755439
18617	YALI1_C11352g_6	GAGTCCTGGAACGTCCCCCACATTC	113513803	18	19	2.13472	5	6	1.03578	4	5	0.803164	28	1.34604	1.32455	0.711198
18618	YALI1_C11352g_7	GCAGCAGCGAGAACAGCTCGCCTCC	113511103	72	73	8.20181	34	35	6.04204	43	44	7.06784	150	7.21093	7.1039	1.08034
18619	YALI1_C11352g_8	ATGTGACCGTTCTTGTCTAGCAAAA	113508303	59	60	6.74121	28	29	5.00626	33	34	5.46151	121	5.81682	5.73633	0.899531
18620	YALI1_C11365g_1	CGCTAGTCTCATTAAGTCACTCTCT	113781613	462	463	52.0197	165	166	28.6565	215	216	34.6967	843	40.5254	38.4576	12.1272
18621	YALI1_C11365g_2	AATCACGTGAGACAAGACTTATTTC	113808713	88	89	9.99947	47	48	8.28623	59	60	9.63796	195	9.37421	9.30789	0.903055
18622	YALI1_C11365g_3	CGACGCTGCAGCGTCTGCTGCAGAA	113809513	217	218	24.4931	207	208	35.907	186	187	30.0383	611	29.3725	30.1461	5.70772
18623	YALI1_C11365g_4	CAGCTGATGGCAGCCCTTCTTTTAT	113788103	96	97	10.8983	40	41	7.07782	46	47	7.54974	183	8.79733	8.50862	2.08293
18624	YALI1_C11365g_5	ACAGGTGGTGGTATATAACCGAGGA	778008	266	267	29.9984	264	265	45.7469	288	289	46.4229	819	39.3717	40.7227	9.29368
18625	YALI1_C11365g_6	GCGTGGCACATATTTGACAGGTGGT	113799203	16	17	1.91001	17	18	3.10734	7	8	1.28506	41	1.97099	2.1008	0.925998
18626	YALI1_C11365g_7	ACGTGTGGCGTGCATTATCGCAGTT	113800403	20	21	2.35942	28	29	5.00626	41	42	6.74658	90	4.32656	4.70409	2.20913
18627	YALI1_C11365g_8	GACAGAGGAGCGGGCTTAGGTCGAT	113811003	389	390	43.8179	278	279	48.1637	213	214	34.3754	881	42.3522	42.119	7.0494
18628	YALI1_C11382g_1	AGGGGTTGACAGACAGTTACTCTCG	113843503	51	52	5.84239	17	18	3.10734	18	19	3.05202	87	4.18234	4.00058	1.59529
18629	YALI1_C11382g_2	GATAAATCCCTTACGAGAATCGAAC	113851603	40	41	4.6065	41	42	7.25045	40	41	6.58594	122	5.86489	6.14763	1.3754
18630	YALI1_C11382g_3	AGGGTTTGGATAAATCCCTTACGAG	113877203	203	204	22.9201	72	73	12.602	136	137	22.0067	412	19.806	19.1763	5.71179
18631	YALI1_C11382g_4	CCAACTTACCCAAGAGCATTTCAAC	113880603	81	82	9.21299	38	39	6.73256	15	16	2.57012	135	6.48984	6.17189	3.35674
18632	YALI1_C11382g_5	AACTGACTAGCACGTTCCAGTGTCA	113837213	221	222	24.9425	216	217	37.4607	252	253	40.6401	690	33.1703	34.3477	8.29887
18633	YALI1_C11382g_6	GTGCCTCATTTCATCAGTGACACAA	113845213	98	99	11.123	81	82	14.1556	89	90	14.4569	269	12.9316	13.2452	1.84404
18634	YALI1_C11382g_7	ATCAGTGACACAACGCCCCAGTGTC	113869313	21	22	2.47178	25	26	4.48837	62	63	10.1199	109	5.23994	5.69334	3.96387
18635	YALI1_C11382g_8	TCCAAACCCTCAAAAAATCAGTTTA	113880113	381	382	42.9191	223	224	38.6691	176	177	28.432	781	37.5449	36.6734	7.44687
18636	YALI1_C11441g_1	TATGGGACGAACGGGAGGCCGGAAT	114670413	530	531	59.6597	484	485	83.7254	582	583	93.6489	1597	76.7724	79.0114	17.4781
18637	YALI1_C11441g_2	TGACCTACAGAGAGATGGAGGGAAG	114668613	77	78	8.76358	58	59	10.1852	91	92	14.7782	227	10.9125	11.2423	3.14359
18638	YALI1_C11441g_3	ATACTTCAACCGGTCAGCTACAGAA	114663713	143	144	16.1789	44	45	7.76834	48	49	7.871	236	11.3452	10.6061	4.82648
18639	YALI1_C11441g_4	TTGCAGCCTTGTGAGGATGAGAAAC	114661213	14	15	1.6853	10	11	1.89893	15	16	2.57012	40	1.92291	2.05145	0.461708
18640	YALI1_C11441g_5	TCTGTGAGACGTCGTTGCACTCTGG	114669403	26	27	3.03355	27	28	4.83363	38	39	6.26468	92	4.4227	4.71062	1.61907
18641	YALI1_C11441g_6	CGTCTGTCCATCGGCGCATTCCGGC	114661303	244	245	27.5266	94	95	16.3998	178	179	28.7533	517	24.8537	24.2266	6.80585
18642	YALI1_C11441g_7	ATAAGTCCATCTGGCTTGTATCTGT	114652803	21	22	2.47178	22	23	3.97049	41	42	6.74658	85	4.08619	4.39628	2.16897
18643	YALI1_C11441g_8	TCATCCTCACAAGGCTGCAATAAAC	114633603	156	157	17.6395	141	142	24.5134	148	149	23.9343	446	21.4405	22.0291	3.81249
18644	YALI1_C11501g_1	ACAACTCTCACGTTTTTGATTGCGC	115006413	477	478	53.705	469	470	81.136	504	505	81.1195	1451	69.7537	71.9868	15.8325
18645	YALI1_C11501g_2	ATTGCGCTTGTAGCGGCCAAACAGG	115003213	72	73	8.20181	54	55	9.49464	62	63	10.1199	189	9.08577	9.2721	0.978198
18646	YALI1_C11501g_3	CGATCGGACAAGCCGACGATGTTTC	114988913	326	327	36.7396	219	220	37.9786	250	251	40.3188	796	38.266	38.3457	1.81762
18647	YALI1_C11501g_4	CAACAAGGAAGGCGTTGCCCGAAGC	114986113	176	177	19.8866	66	67	11.5662	107	108	17.3483	350	16.8255	16.267	4.26428
18648	YALI1_C11501g_5	GCCGCTACAAGCGCAATCAAAAACG	115013003	72	73	8.20181	34	35	6.04204	60	61	9.7986	167	8.02817	8.01415	1.8853
18649	YALI1_C11501g_6	CTTCGGGCAACGCCTTCCTTGTTGG	115007903	405	406	45.6155	199	200	34.526	177	178	28.5926	782	37.593	36.2447	8.64063
18650	YALI1_C11501g_7	GTCCAAATCAAAGGTGAAAAAGTCG	114993603	40	41	4.6065	8	9	1.55367	11	12	1.92759	60	2.88437	2.69592	1.66514
18651	YALI1_C11501g_8	TCGCACAATTTCGTTGTTGAGAGAA	114922903	131	132	14.8307	120	121	20.8882	139	140	22.4886	391	18.7965	19.4025	4.03936
18652	YALI1_C11521g_1	GACGGCGCCAGAAAATAACACAGAC	115221003	25	26	2.92119	28	29	5.00626	24	25	4.01582	78	3.74968	3.98109	1.04297
18653	YALI1_C11521g_2	ACGTGCACATCAACGTGATTCTGCG	115225903	60	61	6.85357	47	48	8.28623	24	25	4.01582	132	6.34562	6.38521	2.17339
18654	YALI1_C11521g_3	AGACCCGTCTATCGACTTGCTCTGT	115260703	274	275	30.8972	180	181	31.246	163	164	26.3438	618	29.709	29.4957	2.73519
18655	YALI1_C11521g_4	TGTCGATCATGCTGGTGTTTTGGAT	115291003	132	133	14.943	54	55	9.49464	108	109	17.509	295	14.1815	13.9822	4.09265
18656	YALI1_C11521g_5	AATTGTAGGGGTGATTCGGATAAGG	115223613	193	194	21.7966	66	67	11.5662	100	101	16.2239	360	17.3062	16.5289	5.12201
18657	YALI1_C11521g_6	TGGCGCCGTCGAAAAGTCCACCATG	115239413	323	324	36.4026	156	157	27.1029	133	134	21.5248	613	29.4687	28.3434	7.51606
18658	YALI1_C11521g_7	AGACCCAGGATCGTCTCCACATCAA	115244013	35	36	4.04473	7	8	1.38104	15	16	2.57012	58	2.78823	2.6653	1.33439
18659	YALI1_C11521g_8	GTAGCCCCCCATTGTTGAGCTCACC	115263413	21	22	2.47178	59	60	10.3578	68	69	11.0837	149	7.16286	7.97107	4.77634
18660	YALI1_C11552g_1	AAGGATGCGACTGGCAACAATGTCT	115516113	222	223	25.0548	125	126	21.7514	222	223	35.8211	570	27.4015	27.5424	7.35734
18661	YALI1_C11552g_2	ACCAAAAGAAGGTCGATGCCTACGT	115506813	34	35	3.93237	4	5	0.863149	4	5	0.803164	43	2.06713	1.86623	1.78959
18662	YALI1_C11552g_3	ATCTCAAGGCCCTGGGGTGGTGGGG	115482413	194	195	21.9089	158	159	27.4481	133	134	21.5248	486	23.3634	23.6273	3.31452
18663	YALI1_C11552g_4	CCAAGGAGAAGGAGTTCGAGTTTGC	115464113	60	61	6.85357	12	13	2.24419	51	52	8.3529	124	5.96104	5.81689	3.18357
18664	YALI1_C11552g_5	GTCAAAAGTCGGCTTCTCAACATAC	115517003	51	52	5.84239	23	24	4.14311	78	79	12.69	153	7.35515	7.5585	4.52449
18665	YALI1_C11552g_6	CACAGCTTGGTAAGCACTGCAGGAA	115502803	236	237	26.6278	173	174	30.0376	133	134	21.5248	543	26.1036	26.0634	4.28437
18666	YALI1_C11552g_7	GGCTCCATAGTCGGTGTCACATGTC	115500803	179	180	20.2236	147	148	25.5492	161	162	26.0225	488	23.4596	23.9318	3.22005
18667	YALI1_C11552g_8	GGAACAGTAACATTGTCAGGCTTGT	115486103	74	75	8.42652	41	42	7.25045	32	33	5.30088	148	7.11478	6.99262	1.57869
18668	YALI1_C11581g_1	TGTCACGGAGACGGTAGAAAAACCA	115815213	212	213	23.9313	126	127	21.924	202	203	32.6084	541	26.0074	26.1546	5.67861
18669	YALI1_C11581g_2	CCACACTACATGCGACTCAATCACA	115805313	228	229	25.729	90	91	15.7093	201	202	32.4478	520	24.9979	24.6287	8.42332
18670	YALI1_C11581g_3	AATGTACTTCCTGAGAACGACAGTG	115784213	46	47	5.28062	18	19	3.27997	47	48	7.71037	112	5.38416	5.42365	2.21866
18671	YALI1_C11581g_4	GATTATCCTCTGGACGACGACTATG	115782313	204	205	23.0325	119	120	20.7156	237	238	38.2306	561	26.9689	27.3262	9.51426
18672	YALI1_C11581g_5	TACCGTCTCCGTGACACAAAGCTTC	115814103	278	279	31.3466	264	265	45.7469	305	306	49.1536	848	40.7658	42.0824	9.45217
18673	YALI1_C11581g_6	TGCCACAGACAAGAAGATCAGGAAC	115810703	496	497	55.8397	291	292	50.4079	272	273	43.8527	1060	50.9572	50.0335	6.00226
18674	YALI1_C11581g_7	CGCTGAAGAGCCAGATTTTGTGCCA	115809103	623	624	70.1086	339	340	58.6941	329	330	53.0088	1292	62.1101	60.6039	8.7084
18675	YALI1_C11581g_8	AAGAAGCTCAGTATGACAGAGCTGG	115800303	97	98	11.0106	57	58	10.0125	78	79	12.69	233	11.201	11.2377	1.3531
18676	YALI1_C11589g_1	CTGCCAGGCAGGGCATCAAGGCGCC	115896003	177	178	19.9989	108	109	18.8166	125	126	20.2397	411	19.7579	19.6851	0.76168
18677	YALI1_C11589g_2	TGAAGGAGATGCGGCAGGTTATGGG	115917603	198	199	22.3584	79	80	13.8104	166	167	26.8257	444	21.3444	20.9981	6.6134
18678	YALI1_C11589g_3	GCGGGAGGGACGACGTTTGTCCTTT	115927703	38	39	4.38179	20	21	3.62523	37	38	6.10404	96	4.615	4.70369	1.27037
18679	YALI1_C11589g_4	TCCTTTCTGCGTCGACCCGCGGCCC	115928203	175	176	19.7742	111	112	19.3345	169	170	27.3076	456	21.9212	22.1388	4.4817
18680	YALI1_C11589g_5	CCAGCTTCCGCGGCGCCTTGATGCC	115902713	242	243	27.3019	216	217	37.4607	273	274	44.0134	732	35.1893	36.2587	8.42032
18681	YALI1_C11589g_6	CGCGCGGCCAATACGGCGCCGCTCT	115903613	658	659	74.041	511	512	88.3865	367	368	59.1128	1537	73.888	73.8468	14.6378
18682	YALI1_C11589g_7	TTGCCGTTGCCGTTTCCGCGCGGCC	115917213	538	539	60.5586	300	301	51.9616	303	304	48.8324	1142	54.8992	53.7842	6.07186
18683	YALI1_C11589g_8	CTTCTCTAACTCGAACGCAGTCCGC	115942213	74	75	8.42652	47	48	8.28623	72	73	11.7262	194	9.32614	9.47965	1.94683
18684	YALI1_C11694g_1	CCGGGCATTGAGAGCGCAATTAGCC	116937413	27	28	3.1459	14	15	2.58945	21	22	3.53392	63	3.02859	3.08976	0.474733
18685	YALI1_C11694g_2	ATCTGTCACTTCGCTCTCACTCAAA	116857013	68	69	7.7524	49	50	8.63149	39	40	6.42531	157	7.54744	7.60307	1.11064
18686	YALI1_C11694g_3	CTTTGAACATGTTGCCTGGTACCAA	116845913	47	48	5.39297	22	23	3.97049	22	23	3.69455	92	4.4227	4.35267	0.91143
18687	YALI1_C11694g_4	AACATGTTGCCTGGTACCAAGGACT	116774613	92	93	10.4489	38	39	6.73256	86	87	13.975	217	10.4318	10.3855	3.62166
18688	YALI1_C11694g_5	AGAGTGTCGATGGGCCCGCACTGCT	116926503	83	84	9.4377	33	34	5.86941	83	84	13.4932	200	9.61457	9.60009	3.81446
18689	YALI1_C11694g_6	TGTCTTTTGAGAGTGTCGATGGGCC	116917703	551	552	62.0192	432	433	74.7487	337	338	54.2939	1321	63.5043	63.6872	10.3289
18690	YALI1_C11694g_7	AGTGAGAGCGAAGTGACAGATGAAA	116915503	66	67	7.52769	49	50	8.63149	46	47	7.54974	162	7.7878	7.90297	0.631011
18691	YALI1_C11694g_8	GCAGTAGAGGATCGCCATGGAGTCG	116906503	15	16	1.79766	11	12	2.07156	6	7	1.12443	33	1.5864	1.66455	0.487393
18692	YALI1_C11707g_1	GGTGGGCTCAGTAGGAGTAACAGTC	117062313	71	72	8.08946	14	15	2.58945	19	20	3.21265	105	5.04765	4.63052	3.01169
18693	YALI1_C11707g_2	GAGACAGGGGTCAGCAGATGTGATG	117035613	54	55	6.17945	61	62	10.703	34	35	5.62215	150	7.21093	7.50155	2.78655
18694	YALI1_C11707g_3	GAGACAGGGGTCGGTGACAGACAGG	117069903	691	692	77.7487	334	335	57.831	330	331	53.1694	1356	65.1868	62.9164	13.0549
18695	YALI1_C11707g_4	GTGTGGTGCAGGTGCATGCATATGT	117064703	588	589	66.1763	273	274	47.3006	361	362	58.1491	1223	58.7931	57.2086	9.47292
18696	YALI1_C11707g_5	AGACTGTCACCCCTACCCCCGAGGT	117063303	81	82	9.21299	4	5	0.863149	53	54	8.67417	139	6.68213	6.2501	4.67301
18697	YALI1_C11707g_6	ACCACTGCCCCCGTTCTCTCCACCA	117057903	41	42	4.71885	23	24	4.14311	29	30	4.81898	94	4.51885	4.56032	0.364759
18698	YALI1_C11707g_7	CACTACCATTCCCGTTACTTTGACC	117057503	48	49	5.50532	25	26	4.48837	17	18	2.89139	91	4.37463	4.29503	1.31765
18699	YALI1_C11707g_8	CACTCCTGCCCCTACTCCCGTTGTC	117054903	52	53	5.95474	9	10	1.7263	3	4	0.642531	65	3.12474	2.77452	2.80695
18700	YALI1_C11715g_1	ACAAACTATCACAGACAAAAAATCG	117165503	62	63	7.07827	12	13	2.24419	17	18	2.89139	92	4.4227	4.07128	2.62416
18701	YALI1_C11715g_2	TATTGGAGGAGCCCGATTCAGACAT	117168103	122	123	13.8195	70	71	12.2567	128	129	20.7216	321	15.4314	15.5993	4.50438
18702	YALI1_C11715g_3	GCGCCTGTTTTCGTGTGTTTGAGCA	117187103	600	601	67.5245	300	301	51.9616	290	291	46.7441	1191	57.2548	55.4101	10.8109
18703	YALI1_C11715g_4	TGAAACTGTCCAGGTGTTGGTAGAC	117194303	518	519	58.3115	216	217	37.4607	324	325	52.2056	1059	50.9092	49.3259	10.7196
18704	YALI1_C11715g_5	TCTGTGATAGTTTGTGAAACTGTCC	117161213	15	16	1.79766	9	10	1.7263	16	17	2.73076	41	1.97099	2.0849	0.560462
18705	YALI1_C11715g_6	GCATCTGACTCGGATGAGATGTGGA	117172313	49	50	5.61768	22	23	3.97049	17	18	2.89139	89	4.27848	4.15985	1.37297
18706	YALI1_C11715g_7	TTTGGCATCTGACTCGGATGAGATG	117174813	450	451	50.6715	237	238	41.0859	230	231	37.1062	918	44.1309	42.9545	6.97303
18707	YALI1_C11715g_8	TCTGCCCACAATTGCTGGAGTTTTT	117208313	21	22	2.47178	12	13	2.24419	35	36	5.78278	69	3.31703	3.49958	1.98058
18708	YALI1_C11744g_1	CGTACATGGGTGGATTGATCTTTTT	117473613	108	109	12.2465	77	78	13.4651	126	127	20.4004	312	14.9987	15.3707	4.39824
18709	YALI1_C11744g_2	TGGTGGTTCACAGCGTTCGTGATGG	117542113	68	69	7.7524	35	36	6.21467	60	61	9.7986	164	7.88395	7.92189	1.79796
18710	YALI1_C11744g_3	TGGTCGACAACTACCTGCGTCGCAA	117550313	11	12	1.34824	1	2	0.34526	3	4	0.642531	16	0.769166	0.778678	0.515166
18711	YALI1_C11744g_4	TGGGTGACCTATTCGACGGAGGCAG	117456203	20	21	2.35942	4	5	0.863149	13	14	2.24886	38	1.82677	1.82381	0.833792
18712	YALI1_C11744g_5	GGGGCGTTCCAGTCATGTAGTGGAA	117459503	15	16	1.79766	8	9	1.55367	15	16	2.57012	39	1.87484	1.97382	0.530631
18713	YALI1_C11744g_6	ACCAGTCACATTGCGACACCTTGTA	117463203	42	43	4.8312	2	3	0.517889	11	12	1.92759	56	2.69208	2.42556	2.19935
18714	YALI1_C11744g_7	TTGTCTTCCCACTGTTCCCAGTTTG	117478303	395	396	44.492	179	180	31.0734	222	223	35.8211	797	38.3141	37.1288	6.80424
18715	YALI1_C11744g_8	GAGCAAGAGGAACAATCTCGTTACC	117480703	261	262	29.4366	262	263	45.4016	277	278	44.6559	801	38.5064	39.8314	9.00984
18716	YALI1_C11773g_1	CAATCGTTAGTGTCAGTGACATTGT	117728413	83	84	9.4377	47	48	8.28623	83	84	13.4932	214	10.2876	10.4057	2.7351
18717	YALI1_C11773g_2	GGGGATAACTAGCTGAGAAGATTGG	117717913	54	55	6.17945	14	15	2.58945	20	21	3.37329	89	4.27848	4.04739	1.88755
18718	YALI1_C11773g_3	GCAGGAAAGTGTCTCCGAAAAGATC	117691213	82	83	9.32535	31	32	5.52415	56	57	9.15607	170	8.17239	8.00186	2.14742
18719	YALI1_C11773g_4	CAGTCACCAAGCACCACAGAGACTC	117689713	34	35	3.93237	34	35	6.04204	55	56	8.99543	124	5.96104	6.32328	2.54322
18720	YALI1_C11773g_5	CCCAGGCCCACCTGCATACCCGACA	117734303	217	218	24.4931	145	146	25.2039	164	165	26.5044	527	25.3344	25.4005	1.01996
18721	YALI1_C11773g_6	CATCGCCAACCAGCAGGATTATTAC	117729803	463	464	52.1321	320	321	55.4142	411	412	66.1807	1195	57.4471	57.909	7.34909
18722	YALI1_C11773g_7	ACTGGTCAGTACAACGACGCTTTGT	117726003	455	456	51.2332	252	253	43.6753	248	249	39.9976	956	45.9577	44.9687	5.72841
18723	YALI1_C11773g_8	TCCAGTTCTTACGTCTTCCTCAACG	117718603	190	191	21.4595	237	238	41.0859	205	206	33.0903	633	30.4301	31.8786	9.86913
18724	YALI1_C11819g_1	TCACGGCCGAGGAAAAGTTCCCCCA	118176913	421	422	47.4132	404	405	69.9151	346	347	55.7396	1172	56.3414	57.6893	11.3769
18725	YALI1_C11819g_2	TTGACAGAGGAAACATTGGAAACGC	118175313	314	315	35.3914	120	121	20.8882	167	168	26.9863	602	28.9399	27.7553	7.2821
18726	YALI1_C11819g_3	AAGCTGGTCTCTTTCCTGGAGTCAC	118172413	92	93	10.4489	44	45	7.76834	71	72	11.5656	208	9.99916	9.92759	1.95154
18727	YALI1_C11819g_4	CTGGAGTCACCTACTACCTCACCAT	118167413	229	230	25.8413	162	163	28.1387	195	196	31.484	587	28.2188	28.488	2.83752
18728	YALI1_C11819g_5	ACCTTCGTGGTGAGACAATTCTGTT	118162603	175	176	19.7742	127	128	22.0966	149	150	24.0949	452	21.7289	21.9886	2.16237
18729	YALI1_C11819g_6	CTCGGCCGTGAGAAACCGGTCGGGA	118159903	450	451	50.6715	307	308	53.17	385	386	62.0042	1143	54.9473	55.2819	5.95425
18730	YALI1_C11819g_7	CGCAGCAGCTTGCTTCTGTTGATGT	118141903	412	413	46.402	206	207	35.7344	213	214	34.3754	832	39.9966	38.8373	6.58642
18731	YALI1_C11819g_8	CAATGTTTCCTCTGTCAAGAAACGA	118125903	38	39	4.38179	32	33	5.69678	61	62	9.95923	132	6.34562	6.67927	2.91563
18732	YALI1_C11836g_1	CGAGCAGCCGTTTTTCGACTCGCTG	118367403	387	388	43.5932	346	347	59.9025	262	263	42.2464	996	47.8806	48.5807	9.82809
18733	YALI1_C11836g_2	GACTCGCTGGCGCTACTGGTGCTGT	118370803	279	280	31.459	111	112	19.3345	161	162	26.0225	552	26.5362	25.6053	6.07299
18734	YALI1_C11836g_3	CCAGTTCCCCAACGTGGTGCTTGCA	118375013	127	128	14.3813	49	50	8.63149	121	122	19.5972	298	14.3257	14.2033	5.48502
18735	YALI1_C11843g_1	TCCGACAAGGCCGGCTGATTTCGCC	118446103	199	200	22.4707	148	149	25.7218	185	186	29.8777	533	25.6228	26.0234	3.71269
18736	YALI1_C11843g_2	TGTTGGACGGGTGCAAACAGATGTG	118444003	44	45	5.05591	24	25	4.31574	64	65	10.4411	133	6.39369	6.60426	3.34337
18737	YALI1_C11843g_3	TGCGAGCCGCCCGCGGTGTGGTTTT	118443513	217	218	24.4931	102	103	17.7809	167	168	26.9863	487	23.4115	23.0867	4.76113
18738	YALI1_C11843g_4	CAAAAGAACTGGAACATGGCCACTG	781008	565	566	63.5921	525	526	90.8033	510	511	82.0833	1601	76.9647	78.8262	13.8949
18739	YALI1_C11843g_5	GGCGCTGGGACTCACTCGATAAAGC	118428413	19	20	2.24707	22	23	3.97049	19	20	3.21265	61	2.93244	3.1434	0.863791
18740	YALI1_C11843g_6	AAGAACATTGCCCTTCTCTCTCTCG	118424313	36	37	4.15708	18	19	3.27997	20	21	3.37329	75	3.60546	3.60345	0.481729
18741	YALI1_C11843g_7	CTGTTGCCAACAACGAGCACTCCGA	118420613	13	14	1.57295	29	30	5.17889	42	43	6.90721	85	4.08619	4.55302	2.72165
18742	YALI1_C11862g_1	GAGTGGATGTGGTCCTTGAACTTAT	118629103	100	101	11.3477	71	72	12.4293	91	92	14.7782	263	12.6432	12.8518	1.75383
18743	YALI1_C11862g_2	AAAGACAATAGCCCCAGCCATATAG	118635603	62	63	7.07827	49	50	8.63149	21	22	3.53392	133	6.39369	6.41456	2.61279
18744	YALI1_C11862g_3	CATCACGATAAGATGTCTTTGAAAG	118624613	299	300	33.7061	271	272	46.9553	418	419	67.3051	989	47.5441	49.3222	16.9241
18745	YALI1_C11862g_4	AAAGACATCTTATCGTGATGGAAAG	118648313	0	1	0.112354	4	5	0.863149	6	7	1.12443	11	0.528802	0.699977	0.525398
18746	YALI1_C11862g_5	CGTTGTAGGTCTCTCCGATTTACTG	118667913	542	543	61.008	511	512	88.3865	499	500	80.3164	1553	74.6572	76.5703	14.0684
18747	YALI1_C11862g_6	CTGAACATTACCAACTGATAGCTAT	118680813	17	18	2.02236	16	17	2.93471	15	16	2.57012	49	2.35557	2.50906	0.459226
18748	YALI1_C11883g_1	ACTGCAGTATGTGCAGCACATACTG	118873003	140	141	15.8419	64	65	11.2209	146	147	23.613	351	16.8736	16.8919	6.26242
18749	YALI1_C11883g_2	ACCAATGCAGTAGCGTTTTTTCACC	118875003	32	33	3.70767	35	36	6.21467	19	20	3.21265	87	4.18234	4.37833	1.60946
18750	YALI1_C11883g_3	CTTCTGTGGCAAGGTCAAGTCCGTG	118886203	88	89	9.99947	57	58	10.0125	64	65	10.4411	210	10.0953	10.151	0.251308
18751	YALI1_C11883g_4	CCAACCTGGAGGCAGTTCGAACTGC	118889203	58	59	6.62886	9	10	1.7263	18	19	3.05202	86	4.13427	3.80239	2.53596
18752	YALI1_C11883g_5	GGCCTTGGAGGTGGTTGGCGAGACG	118842713	265	266	29.886	237	238	41.0859	349	350	56.2215	852	40.9581	42.3978	13.2166
18753	YALI1_C11883g_6	GTCCTGGGTCTTGGAGTCGCTCTCA	118843213	83	84	9.4377	21	22	3.79786	43	44	7.06784	148	7.11478	6.7678	2.83187
18754	YALI1_C11883g_7	TGAACTTGGCAGTGATTCCGTGCTC	118856913	235	236	26.5154	129	130	22.4419	96	97	15.5814	461	22.1616	21.5129	5.52591
18755	YALI1_C11883g_8	GGCCGTAGGAAGTGTTAAGAGCATC	118860213	35	36	4.04473	48	49	8.45886	64	65	10.4411	148	7.11478	7.64824	3.27434
18756	YALI1_C11902g_1	CCGAAAACGGAGACGCTTTGAAATG	119027703	172	173	19.4372	93	94	16.2272	100	101	16.2239	366	17.5947	17.2961	1.85423
18757	YALI1_C11902g_2	AAATGGAAGTGGCGGTCCACTATTC	119034003	53	54	6.06709	48	49	8.45886	35	36	5.78278	137	6.58598	6.76958	1.46985
18758	YALI1_C11902g_3	TCAGCAAACATGGGTACGACAGTGT	119036703	72	73	8.20181	56	57	9.8399	55	56	8.99543	184	8.84541	9.01238	0.819175
18759	YALI1_C11902g_4	GCACATACGAGGGAAAGAACCATGG	119046403	202	203	22.8078	138	139	23.9955	203	204	32.7691	544	26.1516	26.5241	5.44079
18760	YALI1_C11902g_5	GCCATGGCTGTAGTGGTTGTTGTGG	119031813	164	165	18.5383	157	158	27.2755	94	95	15.2601	416	19.9983	20.358	6.21094
18761	YALI1_C11902g_6	CTTTGGCCATGGCTGTAGTGGTTGT	119040113	42	43	4.8312	15	16	2.76208	40	41	6.58594	98	4.71114	4.72641	1.91409
18762	YALI1_C11902g_7	GCTCTCAGGGATCTCTCCTCGGGCC	119052113	219	220	24.7178	79	80	13.8104	79	80	12.8506	378	18.1715	17.1263	6.59194
18763	YALI1_C11902g_8	TCGAGTCAGGAACGCCGTGGGCTCC	119056113	174	175	19.6619	179	180	31.0734	170	171	27.4682	524	25.1902	26.0678	5.83321
18764	YALI1_C11925g_1	GCCGCAAGTTGGAGCAATCACCTAC	119252913	260	261	29.3243	147	148	25.5492	105	106	17.0271	513	24.6614	23.9669	6.29946
18765	YALI1_C11925g_2	CTCGAAACCAGTGGTACCGCTACTT	119227013	110	111	12.4712	24	25	4.31574	42	43	6.90721	177	8.5089	7.89807	4.16706
18766	YALI1_C11925g_3	TGCAGATTGAGGCCAAGTACCGAAT	119214713	229	230	25.8413	167	168	29.0018	176	177	28.432	573	27.5458	27.7584	1.68448
18767	YALI1_C11925g_4	CCTGGACTCCGAGCTCGGTCAGAAG	119212813	167	168	18.8754	125	126	21.7514	144	145	23.2917	437	21.0078	21.3062	2.24158
18768	YALI1_C11925g_5	GAGCAAACCGCTCCAATTGAGCCTC	119252603	240	241	27.0772	136	137	23.6503	161	162	26.0225	538	25.8632	25.5833	1.75517
18769	YALI1_C11925g_6	GTGGGCAGCCGTGATCTCATCGTCG	119226003	56	57	6.40415	41	42	7.25045	40	41	6.58594	138	6.63406	6.74685	0.445503
18770	YALI1_C11925g_7	CACTGGATGAGCGTCCGCCTCCTGT	119225103	172	173	19.4372	168	169	29.1744	128	129	20.7216	469	22.5462	23.1111	5.29015
18771	YALI1_C11925g_8	TTGACCGTCTCCATGGTCTTCTGGG	119197203	151	152	17.0777	102	103	17.7809	114	115	18.4728	368	17.6908	17.7771	0.697519
18772	YALI1_C11954g_1	ACATCTGGAGAACGATGACGATGTG	119616813	205	206	23.1448	109	110	18.9893	110	111	17.8302	425	20.431	19.9881	2.79455
18773	YALI1_C11954g_2	ATTCTCAAGCTGGGCCTTCCTACCG	119611513	70	71	7.9771	10	11	1.89893	20	21	3.37329	101	4.85536	4.41644	3.17052
18774	YALI1_C11954g_3	GACATGAACCGCCATTTTATCAACA	119535613	193	194	21.7966	141	142	24.5134	131	132	21.2035	466	22.402	22.5045	1.76486
18775	YALI1_C11954g_4	TCAACATGGCACCCAACTTCGCGTC	119523113	456	457	51.3456	270	271	46.7827	458	459	73.7304	1185	56.9663	57.2862	14.4227
18776	YALI1_C11954g_5	CAGCACATCGTCATCGTTCTCCAGA	119616003	565	566	63.5921	306	307	52.9973	493	494	79.3526	1365	65.6195	65.314	13.2617
18777	YALI1_C11954g_6	ATCTGAGCAGCGGTAGGAAGGCCCA	119613103	26	27	3.03355	20	21	3.62523	28	29	4.65835	75	3.60546	3.77237	0.822336
18778	YALI1_C11954g_7	AGTCGTTTGATCTGAGCAGCGGTAG	784008	527	528	59.3227	399	400	69.0519	349	350	56.2215	1276	61.341	61.532	6.69448
18779	YALI1_C11954g_8	GAGGAGTCGAACGTCTTGTCTTCCG	28008	692	693	77.861	297	298	51.4437	345	346	55.5789	1335	64.1773	61.6279	14.2096
18780	YALI1_C11970g_1	ACGGGACCAGCGGCCCCAGGGCGAC	119723003	92	93	10.4489	56	57	9.8399	69	70	11.2443	218	10.4799	10.511	0.704256
18781	YALI1_C11970g_2	ACCCTCGACGAAAGGTGCATCAGAT	119745803	22	23	2.58413	11	12	2.07156	6	7	1.12443	40	1.92291	1.92671	0.740554
18782	YALI1_C11970g_3	CCGACACAGAGACCGAAATCACAGC	119761103	1063	1064	119.544	661	662	114.281	687	688	110.515	2412	115.952	114.78	4.53509
18783	YALI1_C11970g_4	CTCGGCGACAGTCTCGTTTCCGAAG	119763103	361	362	40.672	234	235	40.568	340	341	54.7758	936	44.9962	45.3386	8.173
18784	YALI1_C11970g_5	TGCGGCTTGTCGCCCTGGGGCCGCT	119707413	508	509	57.188	262	263	45.4016	426	427	68.5902	1197	57.5432	57.0599	11.5948
18785	YALI1_C11970g_6	GTCGAGGGTCAAACTGGTACGCCTT	119710813	209	210	23.5942	112	113	19.5072	220	221	35.4998	542	26.0555	26.2004	8.30876
18786	YALI1_C11970g_7	GGGGGGTACTTGGGCAACGGGGTAT	119713213	465	466	52.3568	357	358	61.8015	327	328	52.6875	1150	55.2838	55.6153	5.35997
18787	YALI1_C11970g_8	CAGTTGTCGCACGTCTTTGGGGGGG	119714213	658	659	74.041	417	418	72.1593	385	386	62.0042	1461	70.2345	69.4015	6.47494
18788	YALI1_C12007g_1	GTGACCCAATTGGCGGAGAATTACA	120070513	14	15	1.6853	17	18	3.10734	16	17	2.73076	48	2.3075	2.5078	0.736768
18789	YALI1_C12007g_2	CATACAATCTCTCAGACCCTTCCCC	120057813	49	50	5.61768	30	31	5.35152	81	82	13.1719	161	7.73973	8.04703	4.44025
18790	YALI1_C12007g_3	GAGTCTTGCATGTGTTTTTCTGAAG	120043813	910	911	102.354	587	588	101.506	621	622	99.9136	2119	101.866	101.258	1.23907
18791	YALI1_C12007g_4	TGAAGGAGATCAACAGTTCCTACAG	120029913	17	18	2.02236	25	26	4.48837	31	32	5.14025	74	3.55739	3.88366	1.64455
18792	YALI1_C12007g_5	TGACACCAATGTCGCCTTCGGTCGT	787008	487	488	54.8285	277	278	47.9911	313	314	50.4387	1078	51.8225	51.0861	3.4644
18793	YALI1_C12007g_6	TGGGCCGTTGCTAGAAGATGGGTGG	120069503	191	192	21.5719	97	98	16.9177	192	193	31.0021	481	23.123	23.1639	7.1759
18794	YALI1_C12007g_7	AGCTCATTGTTGTCTAGGTGTTTCT	120066203	34	35	3.93237	28	29	5.00626	21	22	3.53392	84	4.03812	4.15752	0.761555
18795	YALI1_C12007g_8	GAACTGTTTGAGCTCATTGTTGTCT	120060203	437	438	49.2109	288	289	49.89	295	296	47.5473	1021	49.0824	48.8827	1.20534
18796	YALI1_C12024g_1	AAACTCACATACGGCTCAATAGTCG	120283803	214	215	24.156	100	101	17.4356	103	104	16.7058	418	20.0945	19.4325	4.10695
18797	YALI1_C12024g_2	CCAAAACCAACACTGGCCGATGTCA	120295903	54	55	6.17945	20	21	3.62523	76	77	12.3687	151	7.259	7.39113	4.49592
18798	YALI1_C12024g_3	GAGGAGAACCCGCTCAGTGACTTCG	120267913	140	141	15.8419	81	82	14.1556	158	159	25.5406	380	18.2677	18.5127	6.14446
18799	YALI1_C12024g_4	TCAGCGACAATCTGCGAGGAGACGA	120314813	45	46	5.16826	37	38	6.55993	62	63	10.1199	145	6.97057	7.28269	2.5537
18800	YALI1_C12024g_5	AAAAGTTCGGAGTTCACCTTGTCCA	120333513	469	470	52.8062	260	261	45.0564	285	286	45.941	1015	48.794	47.9345	4.24211
18801	YALI1_C12024g_6	CACAGTTGTGCGACTATTGAGCCGT	120334713	126	127	14.2689	68	69	11.9115	68	69	11.0837	263	12.6432	12.4213	1.6527
18802	YALI1_C12038g_1	TTGACAGCTAAGTAGTCGCCATTGT	120396003	46	47	5.28062	31	32	5.52415	19	20	3.21265	97	4.66307	4.67248	1.27009
18803	YALI1_C12038g_2	GCAAAGTAGTCTTCAATGAGTCGTA	120402903	216	217	24.3807	138	139	23.9955	245	246	39.5157	600	28.8437	29.2973	8.85144
18804	YALI1_C12038g_3	ACATCTTCCGAGACCTCAACGAGTG	120406603	185	186	20.8978	79	80	13.8104	82	83	13.3325	347	16.6813	16.0136	4.23659
18805	YALI1_C12038g_4	TGCCCACTTCATGAACCCCGTGCCC	120407403	19	20	2.24707	6	7	1.20841	24	25	4.01582	50	2.40364	2.49043	1.41944
18806	YALI1_C12038g_5	CCAACGTCCTTCTCAAGCAGCTTGT	120384913	127	128	14.3813	72	73	12.602	140	141	22.6492	340	16.3448	16.5441	5.36147
18807	YALI1_C12038g_6	TCCAACACCGGTCTCGAGGGTGATG	120402213	42	43	4.8312	29	30	5.17889	43	44	7.06784	115	5.52838	5.69265	1.20357
18808	YALI1_C12038g_7	CGAGCCAGCCAGCATCGACGTACTT	120415913	28	29	3.25825	63	64	11.0483	42	43	6.90721	134	6.44176	7.07126	3.89762
18809	YALI1_C12038g_8	CAGACTTCTTTCCGAGCCAGCCAGC	120416313	559	560	62.918	392	393	67.8435	419	420	67.4658	1371	65.9079	66.0758	2.74121
18810	YALI1_C12121g_1	TGACGGCCACGTCTGACAAGAAGCG	121228903	439	440	49.4356	284	285	49.1995	207	208	33.4116	931	44.7558	44.0156	9.18405
18811	YALI1_C12121g_2	TCAATGGATACGGACCTGGAAACCT	121229703	151	152	17.0777	38	39	6.73256	60	61	9.7986	250	12.0182	11.203	5.31365
18812	YALI1_C12121g_3	CTGGTTTCTGGACAGGATCATTCCT	121237803	47	48	5.39297	38	39	6.73256	39	40	6.42531	125	6.00911	6.18361	0.701739
18813	YALI1_C12121g_4	TGGACAGGATCATTCCTGACTCGTT	121240803	439	440	49.4356	193	194	33.4902	247	248	39.8369	880	42.3041	40.9209	8.02777
18814	YALI1_C12121g_5	GACATGTACGGGGCATCCTGATGGA	121232613	426	427	47.975	255	256	44.1932	146	147	23.613	828	39.8043	38.5937	13.1108
18815	YALI1_C12121g_6	CAGGTCCGTATCCATTGAGAAAATC	121239513	81	82	9.21299	39	40	6.90519	58	59	9.47733	179	8.60504	8.53184	1.4149
18816	YALI1_C12121g_7	TTCATCAGCTTGGCTGTAGCGCCTA	121242313	102	103	11.5724	80	81	13.983	76	77	12.3687	259	12.4509	12.6414	1.22821
18817	YALI1_C12121g_8	TTTCTTCATCAGCTTGGCTGTAGCG	121254513	409	410	46.065	310	311	53.6879	354	355	57.0246	1074	51.6303	52.2591	5.61778
18818	YALI1_C12140g_1	CAACTTTCTGGGTGTGCTGGCTAGC	121402403	413	414	46.5144	251	252	43.5027	208	209	33.5722	873	41.9676	41.1964	6.77229
18819	YALI1_C12140g_2	TGGGTGTGCTGGCTAGCTGGAACGA	121414703	97	98	11.0106	35	36	6.21467	50	51	8.19227	183	8.79733	8.47253	2.41024
18820	YALI1_C12140g_3	GTATTAAGCACGAACAGCGACCTGA	121424403	3	4	0.449414	1	2	0.34526	7	8	1.28506	12	0.576874	0.693245	0.515167
18821	YALI1_C12140g_4	CCGCCATGGTGCGAAAGACGGACCA	121436303	415	416	46.7391	178	179	30.9007	228	229	36.7849	822	39.5159	38.1416	8.00586
18822	YALI1_C12140g_5	CGCCCGACGAGGCAATGGCAGGCAA	121401213	402	403	45.2785	210	211	36.4249	141	142	22.8098	754	36.2469	34.8377	11.3181
18823	YALI1_C12140g_6	GCACCATGGCGGCAAAGTCAGGTCG	121407013	70	71	7.9771	11	12	2.07156	35	36	5.78278	117	5.62453	5.27715	2.98507
18824	YALI1_C12140g_7	GCTGCCTGCTCGTAGTGGTCCGTCT	121408413	188	189	21.2348	180	181	31.246	184	185	29.7171	553	26.5843	27.3993	5.39304
18825	YALI1_C12140g_8	CGTCACCAATTGAAGCGGCTGTCTT	121416013	7	8	0.898829	14	15	2.58945	10	11	1.76696	32	1.53833	1.75175	0.845412
18826	YALI1_C12170g_1	CTCGCGAGCCCAAGAAAATCACCGT	121702913	266	267	29.9984	173	174	30.0376	197	198	31.8053	637	30.6224	30.6138	1.03208
18827	YALI1_C12170g_2	CCTACGCTGTTGCTGACGGAGTGCA	121701513	19	20	2.24707	13	14	2.41682	5	6	0.963796	38	1.82677	1.87589	0.794447
18828	YALI1_C12170g_3	TCCTCTCGGCTCCTTCATCATCACC	121700913	6	7	0.786475	9	10	1.7263	31	32	5.14025	47	2.25942	2.55101	2.29106
18829	YALI1_C12170g_4	TGCAAAAGTCGCAGACCGGCTGGAA	121697413	122	123	13.8195	41	42	7.25045	55	56	8.99543	219	10.528	10.0218	3.40266
18830	YALI1_C12170g_5	TTGGGCTCGCGAGCAAACAGCTGCA	121702303	83	84	9.4377	54	55	9.49464	64	65	10.4411	202	9.71072	9.79116	0.563612
18831	YALI1_C12170g_6	GGGAGCAAGCGATGCAACGACGGAA	121699203	19	20	2.24707	9	10	1.7263	15	16	2.57012	44	2.11521	2.18116	0.425756
18832	YALI1_C12170g_7	ACGGCTCCGGTTTCGGGAGCAAGCG	121693203	255	256	28.7625	127	128	22.0966	194	195	31.3234	577	27.738	27.3942	4.76315
18833	YALI1_C12170g_8	CGGATCCACCACATGCACTCCGTCA	121672703	7	8	0.898829	9	10	1.7263	15	16	2.57012	32	1.53833	1.73175	0.835661
18834	YALI1_C12194g_1	GCAACTCTGGTTTCGGTTTCAGCAG	121950103	104	105	11.7971	68	69	11.9115	97	98	15.742	270	12.9797	13.1502	2.2453
18835	YALI1_C12194g_2	GGTTTCAGCAGCTCCCTCAAATCCA	121959003	307	308	34.6049	162	163	28.1387	258	259	41.6039	728	34.997	34.7825	6.73437
18836	YALI1_C12194g_3	AGCAGCTCCCTCAAATCCAGGAGTA	121963403	68	69	7.7524	27	28	4.83363	31	32	5.14025	127	6.10525	5.90876	1.60398
18837	YALI1_C12194g_4	CCGTCACCAAAGAGCCCAAGGACGT	121969003	623	624	70.1086	333	334	57.6583	493	494	79.3526	1450	69.7057	69.0398	10.8865
18838	YALI1_C12194g_5	AGGGAGCTGCTGAAACCGAAACCAG	121957413	423	424	47.6379	291	292	50.4079	211	212	34.0541	926	44.5155	44.0333	8.7525
18839	YALI1_C12194g_6	GTGACGGCAAAAGAGAGTACTCCTG	121961013	43	44	4.94356	7	8	1.38104	24	25	4.01582	75	3.60546	3.4468	1.84817
18840	YALI1_C12194g_7	GCCCTGTAGTATGTCCCAGGAGGGT	121962813	340	341	38.3126	325	326	56.2773	262	263	42.2464	928	44.6116	45.6121	9.44346
18841	YALI1_C12194g_8	AAGCGTAACAGGTCCAAGCTTGAGA	121971713	168	169	18.9878	121	122	21.0608	100	101	16.2239	390	18.7484	18.7575	2.42667
18842	YALI1_C12220g_1	TGGCGTACTCGGCATGGCTCTTCTA	122186513	501	502	56.4015	383	384	66.2898	491	492	79.0313	1376	66.1483	67.2409	11.3448
18843	YALI1_C12220g_2	TTGCTCGGAGAAATGGGTGTCGATG	122185613	277	278	31.2343	143	144	24.8587	216	217	34.8573	637	30.6224	30.3168	5.06206
18844	YALI1_C12220g_3	TGAAAAGGGTAAGGTGACTGAAATC	122178113	42	43	4.8312	19	20	3.4526	38	39	6.26468	100	4.80729	4.84949	1.40613
18845	YALI1_C12220g_4	CATTTTTCACTGTTTTCAGTCTCTA	122177213	548	549	61.6821	293	294	50.7532	422	423	67.9476	1264	60.7641	60.1276	8.70201
18846	YALI1_C12220g_5	TCCGAGCAACAAAATTCCAATCGGT	122197503	414	415	46.6267	272	273	47.1279	155	156	25.0587	842	40.4774	39.6045	12.5995
18847	YALI1_C12220g_6	ATAAAGCCGCTCCAGCGCCTCATCG	122194103	12	13	1.4606	40	41	7.07782	19	20	3.21265	72	3.46125	3.91702	2.87409
18848	YALI1_C12220g_7	AGTCACCTTACCCTTTTCATAAAGC	122182003	249	250	28.0884	300	301	51.9616	230	231	37.1062	780	37.4968	39.052	12.055
18849	YALI1_C12220g_8	ATAACAATCCACGCTTCAGTGTCGA	122152603	165	166	18.6507	113	114	19.6798	98	99	15.9026	377	18.1235	18.0777	1.95268
18850	YALI1_C12282g_1	TGGCTTTTGGAGGACTTCTCTACGG	122857713	397	398	44.7167	357	358	61.8015	417	418	67.1445	1172	56.3414	57.8876	11.715
18851	YALI1_C12282g_2	GAGGACTTCTCTACGGCTACGACAC	122848113	341	342	38.4249	143	144	24.8587	226	227	36.4636	711	34.1798	33.2491	7.33217
18852	YALI1_C12282g_3	CAGACTTTGGGAAGAACGACTTCAC	122845513	61	62	6.96592	23	24	4.14311	31	32	5.14025	116	5.57645	5.41643	1.43153
18853	YALI1_C12282g_4	GGAAGAACGACTTCACCTCGGGCCA	122829013	178	179	20.1113	221	222	38.3238	243	244	39.1944	643	30.9109	32.5432	10.7751
18854	YALI1_C12282g_5	TTGCTGGATGTCTGACTTTTGCGGA	122879503	57	58	6.51651	34	35	6.04204	5	6	0.963796	97	4.66307	4.50745	3.07805
18855	YALI1_C12282g_6	GAATACTGTTCGGCGTACTTGTATC	122869903	368	369	41.4585	354	355	61.2836	260	261	41.9251	983	47.2556	48.2224	11.3137
18856	YALI1_C12282g_7	ACATAGCCCATGGTCATGATTCCAG	122857603	55	56	6.2918	43	44	7.59571	29	30	4.81898	128	6.15333	6.2355	1.38922
18857	YALI1_C12282g_8	GGAGACACTTCTGACTGATAGAGAG	122854403	34	35	3.93237	19	20	3.4526	54	55	8.8348	108	5.19187	5.40659	2.97859
18858	YALI1_C12317g_1	AGTCCAAGAAGGCCGTCAAGAGCTC	123180103	33	34	3.82002	14	15	2.58945	32	33	5.30088	80	3.84583	3.90345	1.35764
18859	YALI1_C12317g_2	CTCTGGAGCAGATTGTGGTTATTTT	123194003	288	289	32.4702	134	135	23.305	200	201	32.2872	623	29.9494	29.3541	5.23948
18860	YALI1_C12317g_3	AAGCGACTGTTGCGACGAATCGCAG	123206603	46	47	5.28062	20	21	3.62523	41	42	6.74658	108	5.19187	5.21747	1.56163
18861	YALI1_C12317g_4	GCCCGATCCAGGGTTGATGAAGGAA	123209003	134	135	15.1677	205	206	35.5617	196	197	31.6446	536	25.7671	27.458	10.8224
18862	YALI1_C12317g_5	CAACGAGCCCTGCGACCGCACGGGC	123178013	37	38	4.26944	0	1	0.17263	29	30	4.81898	67	3.22088	3.08702	2.53885
18863	YALI1_C12317g_6	CTTGCCTGCTGCCGCAGAGACGGGT	123179413	304	305	34.2678	285	286	49.3721	193	194	31.1628	783	37.6411	38.2676	9.74134
18864	YALI1_C12317g_7	AGAGCTCTTGACGGCCTTCTTGGAC	123186813	37	38	4.26944	31	32	5.52415	14	15	2.40949	83	3.99005	4.06769	1.5671
18865	YALI1_C12317g_8	TGGATTAGCAGCAACTGTCTGCGGT	123187813	475	476	53.4803	221	222	38.3238	333	334	53.6513	1030	49.5151	48.4851	8.80039
18866	YALI1_C12333g_1	TCCAGAAACGACGACTGCGAAATCA	123383203	2	3	0.337061	2	3	0.517889	3	4	0.642531	8	0.384583	0.49916	0.153594
18867	YALI1_C12333g_2	CACCAGCTCTCAATCCACCAACCCT	123427603	76	77	8.65122	38	39	6.73256	57	58	9.3167	172	8.26853	8.2335	1.34176
18868	YALI1_C12333g_3	GCCGGCTGAAATGTGCCACATTTGT	123468103	86	87	9.77476	13	14	2.41682	16	17	2.73076	116	5.57645	4.97411	4.16045
18869	YALI1_C12333g_4	TCAGAGACAGTTCAACGATACCGAT	123475003	40	41	4.6065	37	38	6.55993	7	8	1.28506	85	4.08619	4.1505	2.66684
18870	YALI1_C12333g_5	TGGACAAAGTGGCGAGTGAAGTAGA	790008	505	506	56.8509	192	193	33.3175	205	206	33.0903	903	43.4098	41.0863	13.6531
18871	YALI1_C12333g_6	GCAGTCGTCGTTTCTGGACAAAGTG	123399313	2	3	0.337061	12	13	2.24419	3	4	0.642531	18	0.865312	1.07459	1.02435
18872	YALI1_C12333g_7	CTGGGGCTCTTGCACGGCTCGCCAT	123401413	214	215	24.156	193	194	33.4902	221	222	35.6605	629	30.2378	31.1022	6.11268
18873	YALI1_C12333g_8	GCCTTGTTTGCTGGGGCTCTTGCAC	123454213	434	435	48.8738	194	195	33.6628	228	229	36.7849	857	41.1984	39.7738	8.03392
18874	YALI1_C12406g_1	CTGCTAAGGACTTCCCTACCGCCAT	124080513	21	22	2.47178	12	13	2.24419	1	2	0.321265	35	1.68255	1.67908	1.18139
18875	YALI1_C12406g_2	TTAAGAAGCTCGGCGAACTGCAGAA	124044013	278	279	31.3466	193	194	33.4902	118	119	19.1153	590	28.363	27.984	7.75498
18876	YALI1_C12406g_3	AGAAGGGTGACTACGAGACATGCAT	124030413	57	58	6.51651	36	37	6.3873	23	24	3.85519	117	5.62453	5.58633	1.50061
18877	YALI1_C12406g_4	CCGACTACAAAGTGCTGGCCAAGTC	124008613	346	347	38.9867	193	194	33.4902	205	206	33.0903	745	35.8143	35.1891	3.2949
18878	YALI1_C12406g_5	CTTGAGCTTTGAGTTCGTCAGCAGA	124080303	481	482	54.1544	185	186	32.1091	198	199	31.9659	865	41.583	39.4098	12.7694
18879	YALI1_C12406g_6	GACCGTAGCCCTTAGCCCACTGGGG	124076403	118	119	13.3701	32	33	5.69678	24	25	4.01582	175	8.41275	7.69423	4.98677
18880	YALI1_C12406g_7	CGTGCAGGGCAGCACCCTTTCGACC	124052903	210	211	23.7066	186	187	32.2818	212	213	34.2148	609	29.2764	30.0677	5.59303
18881	YALI1_C12406g_8	CGAGAGCCTTCTCCTCATCGGCCTG	124052303	424	425	47.7503	232	233	40.2227	426	427	68.5902	1083	52.0629	52.1877	14.6951
18882	YALI1_C12433g_1	GAGCCATCAACTTCAACATTACCCC	124355503	51	52	5.84239	90	91	15.7093	53	54	8.67417	195	9.37421	10.0753	5.08049
18883	YALI1_C12433g_2	GAGAACGAACAAGAGTCGCACTTGT	124340113	223	224	25.1672	114	115	19.8524	95	96	15.4207	433	20.8156	20.1468	4.87989
18884	YALI1_C12433g_3	AAAACACATACACCTGTCTGCCGTT	124341013	84	85	9.55005	23	24	4.14311	14	15	2.40949	122	5.86489	5.36755	3.72443
18885	YALI1_C12433g_4	TTGCACATGGCAATGAGGGCTCTCA	124356713	305	306	34.3802	164	165	28.4839	186	187	30.0383	656	31.5358	30.9675	3.05598
18886	YALI1_C12441g_1	GAGGGGTAATGTTGAAGTTGATGGC	124410213	22	23	2.58413	8	9	1.55367	27	28	4.49772	58	2.78823	2.87851	1.49394
18887	YALI1_C12441g_2	TCACTCGACAATTGTCACAGGCTCT	124406513	350	351	39.4361	315	316	54.551	181	182	29.2352	847	40.7177	41.0741	12.7372
18888	YALI1_C12441g_3	TTGGACGAGACCTTAGGGCCCTTCT	124405913	12	13	1.4606	37	38	6.55993	28	29	4.65835	78	3.74968	4.22629	2.57698
18889	YALI1_C12441g_4	CGTTTCTTGGACGAGACCTTAGGGC	124403413	523	524	58.8733	309	310	53.5152	367	368	59.1128	1200	57.6874	57.1671	3.16489
18890	YALI1_C12441g_5	CCAAGCTTGAGATGAATTCATTAGC	124407803	33	34	3.82002	53	54	9.32201	25	26	4.17645	112	5.38416	5.77283	3.07884
18891	YALI1_C12441g_6	AACGAAGTGATAGCAACGTGAGGTA	124399703	93	94	10.5612	60	61	10.5304	16	17	2.73076	170	8.17239	7.9408	4.51206
18892	YALI1_C12441g_7	GAGTCTTTGAACGAAGTGATAGCAA	124393303	278	279	31.3466	171	172	29.6923	168	169	27.1469	618	29.709	29.3953	2.11555
18893	YALI1_C12441g_8	ACAGCAAGCGTCGCTAATGAATTCA	124392203	359	360	40.4473	278	279	48.1637	277	278	44.6559	915	43.9867	44.4223	3.86351
18894	YALI1_C12474g_1	TCGTCACGTATTCAGACGCGGACCA	124735213	18	19	2.13472	19	20	3.4526	31	32	5.14025	69	3.31703	3.57585	1.50655
18895	YALI1_C12474g_2	ATTTTCATGCACGAAAACTGTTCAT	124720313	267	268	30.1108	216	217	37.4607	150	151	24.2555	634	30.4782	30.609	6.61664
18896	YALI1_C12474g_3	ATGCACGAAAACTGTTCATTTTTTC	124705113	34	35	3.93237	34	35	6.04204	1	2	0.321265	70	3.3651	3.43189	2.89304
18897	YALI1_C12474g_4	CCTTTTTGACAAGAGAGCCACAGAT	124724603	483	484	54.3791	288	289	49.89	279	280	44.9772	1051	50.5246	49.7488	4.70257
18898	YALI1_C12474g_5	GTGCATGAAAATTAAACCTACCAGT	124722503	135	136	15.2801	46	47	8.1136	49	50	8.03164	231	11.1048	10.4751	4.16143
18899	YALI1_C12474g_6	CGCGCCCTCGTATTCCGCAGCTATG	124719303	68	69	7.7524	56	57	9.8399	22	23	3.69455	147	7.06671	7.09562	3.12487
18900	YALI1_C12513g_1	CTTCCTGCAAAAAGCGTGAGAAAAG	125238213	244	245	27.5266	107	108	18.644	159	160	25.7012	511	24.5652	23.9573	4.69107
18901	YALI1_C12513g_2	CCCCTTCTTTGCTTCCTGCAAAAAG	125292213	405	406	45.6155	324	325	56.1047	423	424	68.1083	1153	55.428	56.6095	11.2549
18902	YALI1_C12513g_3	CCTGATCTTCCATAATTCGCATCGA	125156003	60	61	6.85357	52	53	9.14938	79	80	12.8506	192	9.22999	9.61786	3.02585
18903	YALI1_C12513g_4	AGGGAAAACCAACTATCGGAATTCC	125163203	33	34	3.82002	49	50	8.63149	31	32	5.14025	114	5.48031	5.86392	2.48603
18904	YALI1_C12513g_5	CAACGACTGCTATTCGTTCAATTAA	125177303	39	40	4.49414	29	30	5.17889	79	80	12.8506	148	7.11478	7.50789	4.63959
18905	YALI1_C12513g_6	TTCCACCCGTATAAGTCTCTGTCTG	125180603	75	76	8.53887	22	23	3.97049	29	30	4.81898	127	6.10525	5.77611	2.42994
18906	YALI1_C12513g_7	CCTCAAAACCTATCAGGTTTCTTCC	125185803	131	132	14.8307	27	28	4.83363	36	37	5.94341	195	9.37421	8.53591	5.47959
18907	YALI1_C12513g_8	GTTGTTGCAGGGAATTCCGATAGTT	125191403	102	103	11.5724	31	32	5.52415	33	34	5.46151	167	8.02817	7.51936	3.51019
18908	YALI1_C12619g_1	AGTTCCGGAAACAGTGGCAGTCTCA	126175013	482	483	54.2668	408	409	70.6056	481	482	77.425	1372	65.956	67.4324	11.9007
18909	YALI1_C12619g_2	AATCACGGTGGTGATCACCTCGGTG	126138213	375	376	42.2449	298	299	51.6163	391	392	62.968	1065	51.1976	52.2764	10.3773
18910	YALI1_C12619g_3	TTCCGCCGCTGTCTCCTCCGCCGCT	126114113	44	45	5.05591	23	24	4.14311	47	48	7.71037	115	5.52838	5.63647	1.85314
18911	YALI1_C12619g_4	CATTGACACCTGCATCGAGACCGAG	126111713	72	73	8.20181	31	32	5.52415	65	66	10.6018	169	8.12431	8.10924	2.54007
18912	YALI1_C12619g_5	TGGAACCGCCTCTACCGTTACCAAG	126189703	27	28	3.1459	3	4	0.690519	13	14	2.24886	44	2.11521	2.02843	1.24244
18913	YALI1_C12619g_6	TGCTTCTACCACTCCATCTGCCGAC	126157303	196	197	22.1337	174	175	30.2102	173	174	27.9501	544	26.1516	26.7647	4.16673
18914	YALI1_C12619g_7	TCCAACGGTACCACCACTGTGGTTA	126140803	123	124	13.9318	18	19	3.27997	34	35	5.62215	176	8.46082	7.61132	5.59761
18915	YALI1_C12619g_8	GGCTGATCCCTGCACTTCAACCGAG	126126503	196	197	22.1337	108	109	18.8166	128	129	20.7216	433	20.8156	20.5573	1.6646
18916	YALI1_C12642g_1	CGATGGTATCGTCGCCCGGTCCGAC	126409203	391	392	44.0426	371	372	64.2183	411	412	66.1807	1174	56.4375	58.1472	12.2543
18917	YALI1_C12642g_2	AAAACCACCCTCTGCTGCCCCAGAA	126289803	59	60	6.74121	56	57	9.8399	39	40	6.42531	155	7.45129	7.66881	1.88684
18918	YALI1_C12642g_3	CAATGCTGTCAAAGTGGAAATTTCT	126286403	283	284	31.9084	215	216	37.288	211	212	34.0541	710	34.1317	34.4169	2.70809
18919	YALI1_C12642g_4	TGCCCAAGATCTCGCCAAGATCGAC	126405313	43	44	4.94356	21	22	3.79786	22	23	3.69455	87	4.18234	4.14532	0.693219
18920	YALI1_C12642g_5	GAAGGTGCCGAGACCCAGAGCAGGC	126392113	48	49	5.50532	2	3	0.517889	32	33	5.30088	83	3.99005	3.7747	2.82233
18921	YALI1_C12642g_6	GCCATCTTCTCGCTTGGGCAGGAAG	126379213	134	135	15.1677	167	168	29.0018	152	153	24.5768	454	21.8251	22.9154	7.06509
18922	YALI1_C12642g_7	AAACTGGTTGACAGCCGGAATGACA	126365013	71	72	8.08946	110	111	19.1619	72	73	11.7262	254	12.2105	12.9925	5.6438
18923	YALI1_C12642g_8	TCAGCGAGCTCGACAATGGTGGGGT	126364013	165	166	18.6507	73	74	12.7746	96	97	15.5814	335	16.1044	15.6689	2.93902
18924	YALI1_C12682g_1	CAAGCTCGTCGGCCTCCTTCTCGAA	126780603	39	40	4.49414	50	51	8.80412	54	55	8.8348	144	6.92249	7.37769	2.49727
18925	YALI1_C12682g_2	CACCAGCCTTGTCGGACTTCTCGAC	126779703	368	369	41.4585	243	244	42.1217	242	243	39.0338	854	41.0542	40.8713	1.62554
18926	YALI1_C12682g_3	TTGGCAGCCTTCTGGGCAGCCTTGG	126818913	221	222	24.9425	163	164	28.3113	188	189	30.3596	573	27.5458	27.8711	2.73524
18927	YALI1_C12682g_4	AAGTACGCTTGGGTTCTTGACAAGC	126803613	33	34	3.82002	22	23	3.97049	15	16	2.57012	71	3.41317	3.45354	0.768754
18928	YALI1_C12682g_5	ATCAAGAACATGATCACCGGTACCT	126793113	32	33	3.70767	71	72	12.4293	56	57	9.15607	160	7.69166	8.43103	4.40581
18929	YALI1_C12682g_6	ACCCTCGGTGTCAAGCAGCTGATTG	126786613	40	41	4.6065	6	7	1.20841	19	20	3.21265	66	3.17281	3.00919	1.70816
18930	YALI1_C12686g_1	TCCCTATTTCCGGATGGAACGGTGA	126886613	269	270	30.3355	122	123	21.2335	117	118	18.9547	509	24.4691	23.5079	6.02165
18931	YALI1_C12686g_2	CGGATGGAACGGTGACAACATGATT	126899313	3	4	0.449414	9	10	1.7263	8	9	1.44569	21	1.00953	1.20714	0.671037
18932	YALI1_C12686g_3	CTCGTTCTCAGTAATATCTGCAACT	126941913	368	369	41.4585	189	190	32.7997	185	186	29.8777	743	35.7181	34.7119	6.02256
18933	YALI1_C12686g_4	CTGCGTTTCCTCGTTCTCAGTAATA	126900003	302	303	34.0431	223	224	38.6691	207	208	33.4116	733	35.2374	35.3746	2.87051
18934	YALI1_C12686g_5	AGTCTGGGTTCGTCAATGCTCTCAC	126919703	195	196	22.0213	163	164	28.3113	148	149	23.9343	507	24.3729	24.7556	3.22443
18935	YALI1_C12686g_6	CTGATTGCAATCTCCACATTAGTTC	126921103	11	12	1.34824	35	36	6.21467	14	15	2.40949	61	2.93244	3.32414	2.5589
18936	YALI1_C12686g_7	CCATTCTCTGCTGCAAGTACTGTAC	126926603	21	22	2.47178	56	57	9.8399	37	38	6.10404	115	5.52838	6.13857	3.68418
18937	YALI1_C12686g_8	TCATGAATGGTGGACATGTAGCATC	126928603	10	11	1.23589	6	7	1.20841	2	3	0.481898	19	0.913384	0.975399	0.427605
18938	YALI1_C12695g_1	CGGTCGGTCACGTGGTCTATGTCCT	126958803	235	236	26.5154	117	118	20.3703	108	109	17.509	461	22.1616	21.4649	4.60193
18939	YALI1_C12695g_2	GCTTAAGGCTTGGCGTCCGAAAGTC	126966303	0	1	0.112354	15	16	2.76208	7	8	1.28506	23	1.10568	1.3865	1.32777
18940	YALI1_C12695g_3	TAGCTGTTGAACAGCACCTGGACTG	126980703	344	345	38.762	177	178	30.7281	164	165	26.5044	686	32.978	31.9982	6.2267
18941	YALI1_C12695g_4	GGACGCCAAGCCTTAAGCGAAATTA	126984903	2	3	0.337061	4	5	0.863149	26	27	4.33708	33	1.5864	1.84576	2.17352
18942	YALI1_C12695g_5	GACGATACATTTTGACATCAGTGCA	126968013	132	133	14.943	97	98	16.9177	77	78	12.5294	307	14.7584	14.7967	2.19784
18943	YALI1_C12695g_6	ACATCAGTGCAGCTCAAGCTACAGT	126969813	397	398	44.7167	204	205	35.3891	316	317	50.9206	918	44.1309	43.6755	7.81792
18944	YALI1_C12695g_7	AGTTCTGCAATCTCAGTTTCATCTC	126975713	131	132	14.8307	58	59	10.1852	79	80	12.8506	269	12.9316	12.6221	2.33117
18945	YALI1_C12695g_8	ATCTCACAATCTCATCTGACATTCT	126984113	63	64	7.19063	86	87	15.0188	54	55	8.8348	204	9.80686	10.3481	4.12765
18946	YALI1_C12725g_1	GACCTGTCGCCGCTGCTGCACCATG	127259203	143	144	16.1789	92	93	16.0546	81	82	13.1719	317	15.2391	15.1351	1.70135
18947	YALI1_C12725g_2	TGTGGCCCTCTGACGTCTTCAGACA	127287403	72	73	8.20181	65	66	11.3936	31	32	5.14025	169	8.12431	8.24521	3.12689
18948	YALI1_C12725g_3	CGCGGCCGAGAACTCGTTCTGGAGT	127312003	40	41	4.6065	9	10	1.7263	60	61	9.7986	110	5.28802	5.37713	4.09095
18949	YALI1_C12725g_4	TGCAGAGACCCAGCGGGGAAAATGA	127323603	140	141	15.8419	86	87	15.0188	85	86	13.8144	312	14.9987	14.8917	1.01968
18950	YALI1_C12725g_5	GAGATCGGTGTATTGTGTGTCTGAA	127256613	255	256	28.7625	173	174	30.0376	135	136	21.8461	564	27.1131	26.882	4.40765
18951	YALI1_C12725g_6	GGCCTCGTGGTCGGTTTCGAGATCG	127264113	351	352	39.5485	150	151	26.0671	261	262	42.0858	763	36.6796	35.9004	8.60991
18952	YALI1_C12725g_7	CCGAGTGAGTACGTCTGGCCGGTCA	127275013	81	82	9.21299	75	76	13.1199	69	70	11.2443	226	10.8645	11.1924	1.95395
18953	YALI1_C12725g_8	CCCGCTGGGTCTCTGCAGAAACTGC	127293413	24	25	2.80884	26	27	4.661	23	24	3.85519	74	3.55739	3.77501	0.928682
18954	YALI1_C12755g_1	AAATGAAGGAGCCAGTCCTCAAGAA	127543713	34	35	3.93237	3	4	0.690519	23	24	3.85519	61	2.93244	2.82603	1.84981
18955	YALI1_C12755g_2	TGCAGAAGCTGCACGTGATCATCGG	127530013	50	51	5.73003	58	59	10.1852	29	30	4.81898	138	6.63406	6.91139	2.87153
18956	YALI1_C12755g_3	TGCTGCCTGGTCAAAAGGTGGAACT	127518813	22	23	2.58413	16	17	2.93471	46	47	7.54974	85	4.08619	4.35619	2.77124
18957	YALI1_C12755g_4	CCTCATCCTCAGATGACTCCTACAC	127552403	101	102	11.4601	54	55	9.49464	48	49	7.871	204	9.80686	9.60857	1.79724
18958	YALI1_C12755g_5	AAACTCGTTAGCCAGTGGTTGCATG	127540703	204	205	23.0325	162	163	28.1387	115	116	18.6334	482	23.1711	23.2682	4.75701
18959	YALI1_C12755g_6	CTCCACAATCGTCAGTTGCGGTTCC	127538903	66	67	7.52769	55	56	9.66727	72	73	11.7262	194	9.32614	9.64038	2.09938
18960	YALI1_C12755g_7	GGGGGCAGGTGAGCGACGAGATCAC	127537403	18	19	2.13472	14	15	2.58945	28	29	4.65835	61	2.93244	3.1275	1.34511
18961	YALI1_C12755g_8	CGGGAGACCACCTTGGCCGGGCCCA	127529203	43	44	4.94356	31	32	5.52415	29	30	4.81898	104	4.99958	5.09556	0.376359
18962	YALI1_C12788g_1	TAACAACCCATAACCTCTCGGTCAA	127888503	209	210	23.5942	71	72	12.4293	109	110	17.6696	390	18.7484	17.8977	5.58595
18963	YALI1_C12788g_2	CTCGGCAAGATTCTCGAAGACACAC	127953103	77	78	8.76358	19	20	3.4526	37	38	6.10404	134	6.44176	6.10674	2.65549
18964	YALI1_C12788g_3	AACTCGACACCAAAAAGACCCCCAC	127960003	189	190	21.3472	112	113	19.5072	165	166	26.665	467	22.45	22.5065	3.71709
18965	YALI1_C12788g_4	GGTGTCTCACTGATACTGCTTGAGC	127960603	35	36	4.04473	26	27	4.661	21	22	3.53392	83	3.99005	4.07988	0.564364
18966	YALI1_C12788g_5	AGCTGGGCGACGGTGGCCTCGTCAC	127888113	347	348	39.099	278	279	48.1637	196	197	31.6446	822	39.5159	39.6358	8.2726
18967	YALI1_C12788g_6	GTGGCGATGCACTGTTTGAGCTGGG	127953713	23	24	2.69649	13	14	2.41682	12	13	2.08823	49	2.35557	2.40051	0.304458
18968	YALI1_C12788g_7	AAGTCGGGCCATTTGGTGGCGATGC	127975913	163	164	18.426	58	59	10.1852	62	63	10.1199	284	13.6527	12.9103	4.7768
18969	YALI1_C12788g_8	CAGCGTCTGTGTGTCTTCGAGAATC	127984013	8	9	1.01118	34	35	6.04204	5	6	0.963796	48	2.3075	2.67234	2.91834
18970	YALI1_C12834g_1	AACCTGTTGTTGTGATTGACGGAAA	128347203	363	364	40.8967	249	250	43.1574	230	231	37.1062	843	40.5254	40.3868	3.0577
18971	YALI1_C12834g_2	CGATCCAAGCTCAAGTACGCCGCTT	128350203	170	171	19.2125	59	60	10.3578	129	130	20.8823	359	17.2582	16.8175	5.65623
18972	YALI1_C12834g_3	CATTTCCGAGCCCCCTCTCGAATCT	128352703	846	847	95.1635	647	648	111.864	567	568	91.2394	2061	99.0782	99.4223	10.9521
18973	YALI1_C12834g_4	CGAGCCCCCTCTCGAATCTTCTACA	128353703	474	475	53.3679	412	413	71.2961	396	397	63.7712	1283	61.6775	62.8117	9.00251
18974	YALI1_C12834g_5	CGTCAATCACAACAACAGGTTCAAA	128340713	354	355	39.8855	270	271	46.7827	290	291	46.7441	915	43.9867	44.4708	3.97099
18975	YALI1_C12834g_6	GCAGGTAAGCGGCGTACTTGAGCTT	128357713	378	379	42.582	160	161	27.7934	209	210	33.7329	748	35.9585	34.7028	7.44186
18976	YALI1_C12834g_7	GGCCGGGCTTGAGTCGCAGAACTCG	128375013	151	152	17.0777	93	94	16.2272	69	70	11.2443	314	15.0949	14.8497	3.15124
18977	YALI1_C12834g_8	GCTTCTCCTCGAGGTTGGCGACAAC	128389013	35	36	4.04473	5	6	1.03578	1	2	0.321265	42	2.01906	1.80059	1.97604
18978	YALI1_C12845g_1	TCACGTGATTCCGGCCCGATTCAAG	128471903	280	281	31.5714	191	192	33.1449	197	198	31.8053	669	32.1607	32.1739	0.849065
18979	YALI1_C12845g_2	CCGGGCTTCTCTGGGCTTCTTTTTC	128474903	91	92	10.3365	23	24	4.14311	54	55	8.8348	169	8.12431	7.77148	3.23072
18980	YALI1_C12845g_3	GTTCTTTTTGAGTCTATTTTTAGCC	128539703	708	709	79.6587	552	553	95.4643	497	498	79.9951	1758	84.5121	85.0394	9.02981
18981	YALI1_C12845g_4	AGTCTATTTTTAGCCATCCATTTTC	128566803	407	408	45.8403	398	399	68.8793	324	325	52.2056	1130	54.3223	55.6417	11.8977
18982	YALI1_C12845g_5	CTGGCTCCTCTGGAGCCTTTCCTCG	128456413	340	341	38.3126	139	140	24.1682	262	263	42.2464	742	35.6701	34.909	9.50756
18983	YALI1_C12845g_6	AACTCCAGAGGGACGGGCTACAAAT	128476213	373	374	42.0202	156	157	27.1029	204	205	32.9297	734	35.2855	34.0176	7.51795
18984	YALI1_C12845g_7	TGTAACTCGAGTTGGAAAGGCTGAG	128524013	488	489	54.9409	288	289	49.89	417	418	67.1445	1194	57.399	57.3251	8.87089
18985	YALI1_C12845g_8	ATGTGCTAATAGACTGTTGATTGCA	128545213	0	1	0.112354	2	3	0.517889	0	1	0.160633	3	0.144219	0.263625	0.221518
18986	YALI1_C12883g_1	GCTTCTCCCCGACGCCTCCCTCCTC	128809513	9	10	1.12354	14	15	2.58945	16	17	2.73076	40	1.92291	2.14791	0.889946
18987	YALI1_C12883g_2	GCTCCCCCAACATTCTCGCCCAGGA	128792013	183	184	20.6731	126	127	21.924	133	134	21.5248	443	21.2963	21.3739	0.63896
18988	YALI1_C12883g_3	GCGACCTGTCGCTGTCCAAGCAGCG	128782813	179	180	20.2236	89	90	15.5367	120	121	19.4366	389	18.7003	18.399	2.50985
18989	YALI1_C12883g_4	CACCAGCGGCGCCCACGGCCGGCCT	128766413	328	329	36.9643	321	322	55.5868	306	307	49.3143	956	45.9577	47.2885	9.47507
18990	YALI1_C12883g_5	GAGAGACATCTGGGTTAGTAAGAAT	128830103	85	86	9.66241	28	29	5.00626	33	34	5.46151	147	7.06671	6.71006	2.56692
18991	YALI1_C12883g_6	GTGATGCTCGTGTTCCTGGGCGAGA	128815303	241	242	27.1896	147	148	25.5492	189	190	30.5202	578	27.7861	27.753	2.53295
18992	YALI1_C12883g_7	TGTTCAGCGGGCCGTTGCTGGAGTA	128813503	443	444	49.885	295	296	51.0984	325	326	52.3663	1064	51.1495	51.1166	1.24074
18993	YALI1_C12883g_8	GAATGTGATGCCATTGGTCTGGTCA	128809103	2	3	0.337061	20	21	3.62523	16	17	2.73076	39	1.87484	2.23101	1.70009
18994	YALI1_C12900g_1	GTATGTCCTCCAGACCTCGATATAG	128933213	440	441	49.5479	295	296	51.0984	333	334	53.6513	1069	51.3899	51.4326	2.07201
18995	YALI1_C12900g_2	TCACTCTGTGGCTGGATTACCCTCT	128986303	624	625	70.221	315	316	54.551	391	392	62.968	1331	63.985	62.58	7.84219
18996	YALI1_C12900g_3	ATCAGAGAAATCAAGCGTACCTACG	128949403	122	123	13.8195	125	126	21.7514	68	69	11.0837	316	15.191	15.5515	5.54074
18997	YALI1_C12900g_4	GTACAATTACGCCAAAAACGAAATT	128934403	98	99	11.123	94	95	16.3998	55	56	8.99543	248	11.9221	12.1728	3.81219
18998	YALI1_C12941g_1	GAGCCCGCCGTCTGGTCTCCAACAT	129453403	81	82	9.21299	28	29	5.00626	30	31	4.97961	140	6.7302	6.39962	2.43649
18999	YALI1_C12941g_2	AGTCTCTGTCTCTCCAGTCTCTGTC	129470503	228	229	25.729	113	114	19.6798	154	155	24.8981	496	23.8441	23.4356	3.27906
19000	YALI1_C12941g_3	ACCAGCGGTGTCCTTTTCAGTCTCT	129537103	434	435	48.8738	278	279	48.1637	208	209	33.5722	921	44.2751	43.5366	8.63667
19001	YALI1_C12941g_4	AAGCCTATATCGAGGTCTGGAGGAC	129545503	15	16	1.79766	11	12	2.07156	22	23	3.69455	49	2.35557	2.52126	1.02529
19002	YALI1_C12941g_5	CGAACCCAGGAGCGAAAGGCTCCCT	129419113	369	370	41.5708	262	263	45.4016	284	285	45.7803	916	44.0347	44.2509	2.32875
19003	YALI1_C12941g_6	GGGCAGGCTTGCCCTTCTTCTCAGC	129426113	607	608	68.311	309	310	53.5152	386	387	62.1649	1303	62.6389	61.3304	7.43308
19004	YALI1_C12941g_7	GGGCTCGGGTTCGCACGTTCTTGGC	129449213	81	82	9.21299	71	72	12.4293	32	33	5.30088	185	8.89348	8.98107	3.56989
19005	YALI1_C12941g_8	GCTCCTGGGTTCGGAAACCCTTCTT	129461913	138	139	15.6171	96	97	16.7451	45	46	7.38911	280	13.4604	13.2504	5.1073
19006	YALI1_C13000g_1	AGCGGGTGGCCATCTGTGGACCCAA	130001103	321	322	36.1778	253	254	43.848	325	326	52.3663	900	43.2656	44.1307	8.09791
19007	YALI1_C13000g_2	TGCACCTGATCTCGCCCGAGATCCG	129970303	120	121	13.5948	70	71	12.2567	105	106	17.0271	296	14.2296	14.2929	2.4606
19008	YALI1_C13000g_3	TGCGAAACTACTTCCTGCAGGACTG	129951403	11	12	1.34824	7	8	1.38104	13	14	2.24886	32	1.53833	1.65938	0.510767
19009	YALI1_C13000g_4	TCGGCTCGCAGTCTGTCCAGGTGAT	129998813	618	619	69.5469	360	361	62.3194	301	302	48.5111	1280	61.5333	60.1258	10.6881
19010	YALI1_C13000g_5	TGGAGTGGAGTTGTCTACCTAGCTG	129988413	38	39	4.38179	26	27	4.661	29	30	4.81898	94	4.51885	4.62059	0.22138
19011	YALI1_C13000g_6	TCCGCCACAGAGCTCTTGACGCCGC	129985013	33	34	3.82002	18	19	3.27997	18	19	3.05202	70	3.3651	3.384	0.394428
19012	YALI1_C13000g_7	AAGTAGGTGGCGAGTCCCAGCACTC	129928613	337	338	37.9755	195	196	33.8354	173	174	27.9501	706	33.9394	33.2537	5.03796
19013	YALI1_C13000g_8	GCCCATGGTGAGCCGGTAGTTGAGG	129925513	53	54	6.06709	29	30	5.17889	19	20	3.21265	102	4.90343	4.81955	1.46075
19014	YALI1_C13007g_1	AGGAAATCGACGATTCCAACTGCGA	130080903	397	398	44.7167	254	255	44.0206	260	261	41.9251	912	43.8425	43.5542	1.45307
19015	YALI1_C13007g_2	GTTGCGACAGCGCCTTGTTGCCCTC	130100103	135	136	15.2801	73	74	12.7746	22	23	3.69455	231	11.1048	10.5831	6.09575
19016	YALI1_C13007g_3	CCAGTCCCAGACGCGAGTAGGCCTT	130102403	6	7	0.786475	4	5	0.863149	4	5	0.803164	15	0.721093	0.817596	0.040323
19017	YALI1_C13007g_4	CTCAAAACCTCCGTCTCCGACGGCA	130105003	560	561	63.0304	321	322	55.5868	278	279	44.8165	1160	55.7645	54.4779	9.1574
19018	YALI1_C13007g_5	CAAGGACTCGGTTCTGGGCAAGCAG	130082213	46	47	5.28062	4	5	0.863149	65	66	10.6018	116	5.57645	5.58184	4.87629
19019	YALI1_C13007g_6	GACATCTTCAAGAACCGATCCAACT	130115713	351	352	39.5485	279	280	48.3363	335	336	53.9726	966	46.4384	47.2858	7.26923
19020	YALI1_C13007g_7	CCCGATCTCGGAGCTCTCGGTTCCA	130117613	231	232	26.066	169	170	29.3471	150	151	24.2555	551	26.4881	26.5562	2.58091
19021	YALI1_C13007g_8	GCGGTGGTGCTGGAGGCGGAATGCC	130122713	72	73	8.20181	46	47	8.1136	21	22	3.53392	140	6.7302	6.61644	2.66991
19022	YALI1_C13026g_1	CGCTCCGGTCACGTCCGACGGCAAG	130272503	371	372	41.7955	235	236	40.7406	260	261	41.9251	867	41.6792	41.4871	0.649703
19023	YALI1_C13026g_2	TCAGATCGGCGTGAACGACTTTAAG	130278203	86	87	9.77476	26	27	4.661	18	19	3.05202	131	6.29755	5.82926	3.51033
19024	YALI1_C13026g_3	AGACCGTGACCCAGATCCCCTGTTT	130282103	264	265	29.7737	195	196	33.8354	238	239	38.3912	698	33.5549	34.0001	4.31112
19025	YALI1_C13026g_4	CGAGACGCTATGATCACGGGCTTCA	130333403	461	462	51.9073	293	294	50.7532	316	317	50.9206	1071	51.486	51.1937	0.623685
19026	YALI1_C13026g_5	TGTCGTCCAACATCTTGCCGTCGGA	130284313	409	410	46.065	414	415	71.6414	389	390	62.6468	1213	58.3124	60.1177	12.9744
19027	YALI1_C13026g_6	CCACTTGGCCACGGCTCCAATGGTG	130289313	328	329	36.9643	231	232	40.0501	289	290	46.5835	849	40.8139	41.1993	4.91148
19028	YALI1_C13026g_7	GGTTATATCGACACATTTCCCACTT	130297113	46	47	5.28062	14	15	2.58945	28	29	4.65835	89	4.27848	4.17614	1.4089
19029	YALI1_C13026g_8	GCTTGGCATAGACCTGGTGGGCCAG	130303513	42	43	4.8312	31	32	5.52415	59	60	9.63796	133	6.39369	6.66444	2.59835
19030	YALI1_C13038g_1	TCTTCTTCGGGGCGCTGTCCATCCT	130403303	323	324	36.4026	154	155	26.7576	201	202	32.4478	679	32.6415	31.8693	4.84842
19031	YALI1_C13038g_2	TGCCGCTCATGATCCCCGTGTACAT	130409703	54	55	6.17945	30	31	5.35152	25	26	4.17645	110	5.28802	5.23581	1.0065
19032	YALI1_C13038g_3	TGCGCGGAGGCAACTCCGGGCTGCG	130411903	238	239	26.8525	182	183	31.5913	228	229	36.7849	649	31.1993	31.7429	4.96793
19033	YALI1_C13038g_4	ATGTCAAAGGCCAGCCCGAGGTGGG	130436803	421	422	47.4132	270	271	46.7827	290	291	46.7441	982	47.2076	46.98	0.37566
19034	YALI1_C13038g_5	TGGTCGCAGCCCGATCCACTGGCGC	130395413	482	483	54.2668	363	364	62.8372	353	354	56.864	1199	57.6394	57.9893	4.39466
19035	YALI1_C13038g_6	GCTTCCAGAGCCTCGTCGGTCTTGT	130410613	43	44	4.94356	25	26	4.48837	39	40	6.42531	108	5.19187	5.28575	1.01279
19036	YALI1_C13038g_7	GCTATCTGTTCCACGTCGTCCTCCT	130415213	33	34	3.82002	39	40	6.90519	12	13	2.08823	85	4.08619	4.27115	2.43996
19037	YALI1_C13038g_8	AATGAGCTCGTCCATGAGCGTCTTC	130417313	67	68	7.64004	14	15	2.58945	58	59	9.47733	140	6.7302	6.56894	3.56668
19038	YALI1_C13093g_1	TGTGTATTCATTGTGCGAGGGCAAG	130924213	427	428	48.0873	261	262	45.229	254	255	40.9613	943	45.3327	44.7592	3.58614
19039	YALI1_C13093g_2	AACCATGAGAGGCAGGCGTTTGAGA	130921013	53	54	6.06709	46	47	8.1136	21	22	3.53392	121	5.81682	5.90487	2.29415
19040	YALI1_C13093g_3	AGAGTCTTCCTGCAAATCTGACGCT	130906813	88	89	9.99947	56	57	9.8399	62	63	10.1199	207	9.95108	9.98641	0.140438
19041	YALI1_C13093g_4	GCAAGGGCCATGTGGTTTGCGATGG	130877713	51	52	5.84239	9	10	1.7263	28	29	4.65835	89	4.27848	4.07568	2.119
19042	YALI1_C13093g_5	CGGTTGTACTTGCCGGTCGTCGCAG	130925403	461	462	51.9073	207	208	35.907	295	296	47.5473	964	46.3422	45.1205	8.27162
19043	YALI1_C13093g_6	CAGGAAGACTCTCAAACGCCTGCCT	130922703	15	16	1.79766	38	39	6.73256	9	10	1.60633	63	3.02859	3.37885	2.90598
19044	YALI1_C13093g_7	CGAGGTGTCTTCGTTGTGTATCCGA	130917603	33	34	3.82002	33	34	5.86941	18	19	3.05202	85	4.08619	4.24715	1.45645
19045	YALI1_C13093g_8	GACCACTCCTGCAGCCGTTTCCGAG	130900303	104	105	11.7971	66	67	11.5662	138	139	22.328	309	14.8545	15.2304	6.14772
19046	YALI1_C13106g_1	TGCGCGACTATGCGAAAATCGTGCT	131062503	400	401	45.0538	245	246	42.4669	243	244	39.1944	889	42.7368	42.2384	2.93638
19047	YALI1_C13106g_2	CTCAAGACGAAAAAGACGCCGAATC	131090503	53	54	6.06709	43	44	7.59571	20	21	3.37329	117	5.62453	5.6787	2.13784
19048	YALI1_C13106g_3	TGGACGGCCAGGAGCTGGAAAAGAG	131100203	74	75	8.42652	38	39	6.73256	56	57	9.15607	169	8.12431	8.10505	1.24332
19049	YALI1_C13106g_4	TCGCCCAAAACCACTCCCTCGGACT	131110803	163	164	18.426	102	103	17.7809	234	235	37.7487	500	24.0364	24.6518	11.3468
19050	YALI1_C13106g_5	GCATAGTCGCGCACAAAATGCGACG	131064213	242	243	27.3019	172	173	29.865	192	193	31.0021	607	29.1802	29.3897	1.89534
19051	YALI1_C13106g_6	GTCTTGAGCAAAAAGAGCACGATTT	131071913	132	133	14.943	36	37	6.3873	93	94	15.0995	262	12.5951	12.1433	4.98543
19052	YALI1_C13106g_7	AAGGCCATGTCGATGAGTGTATTGT	131089213	45	46	5.16826	36	37	6.3873	31	32	5.14025	113	5.43223	5.56527	0.712037
19053	YALI1_C13106g_8	TCCTTGGGTTGGTAGATCCAGGAGC	131095413	101	102	11.4601	52	53	9.14938	120	121	19.4366	274	13.172	13.3487	5.39737
19054	YALI1_C13142g_1	CTCCTAAATCTGATTCCCGCAATCT	131436303	56	57	6.40415	18	19	3.27997	20	21	3.37329	95	4.56692	4.35247	1.77742
19055	YALI1_C13142g_2	CCACGCTGCTGGGAAACGCATGCAC	131440203	46	47	5.28062	35	36	6.21467	26	27	4.33708	108	5.19187	5.27746	0.938798
19056	YALI1_C13142g_3	TGTGCTCGTTATTGTGTGTTCTACC	131444203	37	38	4.26944	24	25	4.31574	31	32	5.14025	93	4.47078	4.57514	0.489943
19057	YALI1_C13142g_4	AGCCACGTGACATTCACGACGTTTG	131446203	149	150	16.853	99	100	17.263	172	173	27.7895	421	20.2387	20.6352	6.1992
19058	YALI1_C13142g_5	GTCATGATTGGTGTGGGAGATTGCG	131424613	11	12	1.34824	7	8	1.38104	1	2	0.321265	20	0.961457	1.01685	0.602616
19059	YALI1_C13142g_6	TGGCTGGTGTTGTGCTGGTTGGTTG	131428513	60	61	6.85357	22	23	3.97049	32	33	5.30088	115	5.52838	5.37498	1.44297
19060	YALI1_C13142g_7	CCAGCAGCGTGGCAAAGTCCTGGGC	131429413	120	121	13.5948	122	123	21.2335	73	74	11.8868	316	15.191	15.5717	4.97705
19061	YALI1_C13142g_8	GGGGCTCAGGTCGTTCATCTGAACC	131437913	57	58	6.51651	41	42	7.25045	71	72	11.5656	170	8.17239	8.44417	2.72799
19062	YALI1_C13162g_1	ATAGCCAAGAGGCGTCCGTCGACAA	131628303	10	11	1.23589	23	24	4.14311	6	7	1.12443	40	1.92291	2.16781	1.71157
19063	YALI1_C13162g_2	CCGAAATGAGTGCATTAGCCGAGGC	131658803	451	452	50.7838	247	248	42.8122	286	287	46.1016	985	47.3518	46.5659	4.00604
19064	YALI1_C13162g_3	CGCACCGGCAGGCAGTTTTGTTGAG	131660603	28	29	3.25825	5	6	1.03578	27	28	4.49772	61	2.93244	2.93058	1.75408
19065	YALI1_C13162g_4	TTGAGTCACGTGGCCTGGATTTGAG	131669003	81	82	9.21299	51	52	8.97675	75	76	12.2081	208	9.99916	10.1326	1.80129
19066	YALI1_C13162g_5	GTCTGCAGGGAAGCCCATTGTGAGG	131630813	176	177	19.8866	197	198	34.1807	214	215	34.536	588	28.2668	29.5344	8.35718
19067	YALI1_C13162g_6	CACCCTCGTCCACCGCTGACATGTT	131631313	250	251	28.2007	143	144	24.8587	167	168	26.9863	561	26.9689	26.6819	1.69169
19068	YALI1_C13162g_7	CCCTCTTTGCACCCTCGTCCACCGC	131639013	82	83	9.32535	78	79	13.6378	49	50	8.03164	210	10.0953	10.3316	2.93539
19069	YALI1_C13162g_8	GGTAAACCGCCCATTGTTGTCGACG	131640413	40	41	4.6065	50	51	8.80412	44	45	7.22847	135	6.48984	6.8797	2.12043
19070	YALI1_C13186g_1	AACACAGACACCGACACTAGTATCC	131870303	326	327	36.7396	230	231	39.8775	250	251	40.3188	807	38.7948	38.9786	1.95157
19071	YALI1_C13186g_2	AAAAGGAGCAGCAGTTTGTTGTCAA	131877503	419	420	47.1885	235	236	40.7406	265	266	42.7283	920	44.227	43.5525	3.302
19072	YALI1_C13186g_3	TTGTCAACTCGTCTCCGCCACCATT	131979603	149	150	16.853	60	61	10.5304	93	94	15.0995	303	14.5661	14.161	3.26412
19073	YALI1_C13186g_4	AAAACAACTACACAACGTACCCCAT	131983603	42	43	4.8312	19	20	3.4526	35	36	5.78278	97	4.66307	4.68886	1.17159
19074	YALI1_C13186g_5	CGCAATCTGCAATTGTCGCAGGCTC	131876913	144	145	16.2913	143	144	24.8587	185	186	29.8777	473	22.7385	23.6759	6.87001
19075	YALI1_C13186g_6	CTTTCCGCAATCTGCAATTGTCGCA	131974913	210	211	23.7066	112	113	19.5072	138	139	22.328	461	22.1616	21.8472	2.14059
19076	YALI1_C13186g_7	ACTAGGTTGCTCACGTTAGGGCACT	131977013	234	235	26.4031	205	206	35.5617	261	262	42.0858	701	33.6991	34.6835	7.87814
19077	YALI1_C13186g_8	CATTGATGGGTTTCACTAGGTTGCT	131984213	22	23	2.58413	19	20	3.4526	14	15	2.40949	56	2.69208	2.81541	0.558688
19078	YALI1_C13227g_1	AGCAAACTGGCCGAAAACGTGGTCG	132247413	284	285	32.0208	188	189	32.627	220	221	35.4998	693	33.3145	33.3825	1.85852
19079	YALI1_C13227g_2	GCGGTCTTGAAGGGCACGAGAAATG	132210913	564	565	63.4798	294	295	50.9258	314	315	50.5993	1173	56.3895	55.0016	7.3441
19080	YALI1_C13227g_3	AAAGCGACCCGTCAACACGCCACGT	132200713	132	133	14.943	51	52	8.97675	68	69	11.0837	252	12.1144	11.6678	3.02573
19081	YALI1_C13227g_4	TGTTCATCTACAAGAGCGTTCTGCT	132197613	46	47	5.28062	1	2	0.34526	5	6	0.963796	53	2.54786	2.19656	2.68872
19082	YALI1_C13227g_5	TCGTGCCCTTCAAGACCGCCAAATA	132265003	80	81	9.10064	48	49	8.45886	103	104	16.7058	232	11.1529	11.4218	4.58735
19083	YALI1_C13227g_6	GACCAAGGTCCTGAACGGAAGAGGA	132262703	2	3	0.337061	0	1	0.17263	10	11	1.76696	13	0.624947	0.758884	0.876883
19084	YALI1_C13227g_7	AAAATGGAAGCCCATCGTTTGGACC	132255903	289	290	32.5825	159	160	27.6208	235	236	37.9093	684	32.8818	32.7042	5.14536
19085	YALI1_C13227g_8	AGCAGCAGCAGAACGCTCTTGTAGA	132246203	26	27	3.03355	8	9	1.55367	16	17	2.73076	51	2.45172	2.43932	0.781799
19086	YALI1_C13241g_1	AGGACAAGCGAGACACGTCGCCCGC	132414203	188	189	21.2348	145	146	25.2039	164	165	26.5044	498	23.9403	24.3144	2.7451
19087	YALI1_C13241g_2	CAGCCCCAGGGCGGCGCACCCGGCC	132416003	530	531	59.6597	261	262	45.229	299	300	48.1898	1091	52.4475	51.0262	7.62203
19088	YALI1_C13241g_3	AGCGTGGAGAACCTGTGCAAGGATC	132434903	311	312	35.0543	176	177	30.5555	153	154	24.7374	641	30.8147	30.1157	5.17247
19089	YALI1_C13241g_4	TGCGGAAACAGATGAACAGCGCCGG	132441703	382	383	43.0314	225	226	39.0143	299	300	48.1898	907	43.6021	43.4119	4.59956
19090	YALI1_C13241g_5	ACTGCCATCAGCCTTGTCCTTGGCT	132421913	55	56	6.2918	28	29	5.00626	65	66	10.6018	149	7.16286	7.29994	2.93081
19091	YALI1_C13241g_6	ATGTCACCAGCAGCAGCCTTTTCAC	132433513	264	265	29.7737	127	128	22.0966	223	224	35.9817	615	29.5648	29.284	6.9555
19092	YALI1_C13241g_7	GTGGCGGTGCGGGTGTTAGGGAGGT	132440313	263	264	29.6613	139	140	24.1682	114	115	18.4728	517	24.8537	24.1008	5.59459
19093	YALI1_C13241g_8	ATCTTGGGGGCTGCGGGCGACGTGT	132446113	5	6	0.674121	5	6	1.03578	2	3	0.481898	13	0.624947	0.730599	0.281226
19094	YALI1_C13261g_1	AGGCCGCCAAGACGTTTACCAGCAA	132613903	128	129	14.4936	113	114	19.6798	148	149	23.9343	390	18.7484	19.3692	4.72799
19095	YALI1_C13261g_2	CCAGCAAGCCGCGAGGCGCGCGCAA	132618903	246	247	27.7513	211	212	36.5975	168	169	27.1469	626	30.0936	30.4986	5.29046
19096	YALI1_C13261g_3	TGTCGCAGTGGCAAAAGTATCTGGA	132623103	317	318	35.7284	157	158	27.2755	166	167	26.8257	641	30.8147	29.9432	5.0152
19097	YALI1_C13261g_4	TCCGTGTTGCAGAAAATGTCTGACG	132637203	291	292	32.8072	206	207	35.7344	259	260	41.7645	757	36.3912	36.7687	4.56734
19098	YALI1_C13261g_5	GGTGCGCTCTCAGCAGCTGTCGGTA	132614213	223	224	25.1672	179	180	31.0734	279	280	44.9772	682	32.7857	33.7392	10.1705
19099	YALI1_C13261g_6	CCACTGCGACAGAAACCCCACAATC	132616313	161	162	18.2013	87	88	15.1914	188	189	30.3596	437	21.0078	21.2508	8.03074
19100	YALI1_C13261g_7	TGCAACACGGACAAATCCAGCTTCT	132617313	410	411	46.1773	334	335	57.831	268	269	43.2102	1013	48.6978	49.0728	7.7285
19101	YALI1_C13261g_8	GTCCTGAGCAGCCTGCATGAGCTCG	132619013	340	341	38.3126	265	266	45.9195	262	263	42.2464	868	41.7272	42.1595	3.80422
19102	YALI1_C13284g_1	CAACACGGGAGCAACGCTCCAGAGC	132821913	15	16	1.79766	22	23	3.97049	23	24	3.85519	61	2.93244	3.20778	1.22256
19103	YALI1_C13284g_2	AAAACCACACAAATTACCTGAACCG	132813813	187	188	21.1225	147	148	25.5492	134	135	21.6854	469	22.5462	22.7857	2.40976
19104	YALI1_C13284g_3	GAGCTACAATTGGCCCGGTAGCTAA	132834103	312	313	35.1667	154	155	26.7576	164	165	26.5044	631	30.334	29.4762	4.92969
19105	YALI1_C13284g_4	AGCTCAGAGATACCCACATCACCGC	132832803	290	291	32.6949	294	295	50.9258	302	303	48.6717	887	42.6406	44.0975	9.93903
19106	YALI1_C13284g_5	CCAGCTCTGGAGCGTTGCTCCCGTG	132830903	190	191	21.4595	156	157	27.1029	223	224	35.9817	570	27.4015	28.1814	7.32093
19107	YALI1_C13284g_6	AAACCCGAGGATGCTATTTTCCCAG	132815003	100	101	11.3477	41	42	7.25045	32	33	5.30088	174	8.36468	7.96635	3.08633
19108	YALI1_C13302g_1	TGTGGTTTTCAAACCCGAGGATGCT	133047003	288	289	32.4702	260	261	45.0564	215	216	34.6967	764	36.7277	37.4077	6.71681
19109	YALI1_C13302g_2	TCGGTTCAGGTAATTTGTGTGGTTT	133051003	231	232	26.066	155	156	26.9302	204	205	32.9297	591	28.4111	28.642	3.73833
19110	YALI1_C13302g_3	GACGCCCTGGACCCCTGTCTCCAGT	133052303	66	67	7.52769	13	14	2.41682	28	29	4.65835	108	5.19187	4.86762	2.56185
19111	YALI1_C13302g_4	TGTGGATTCCCAACAAAGCCTTATT	133056603	50	51	5.73003	33	34	5.86941	9	10	1.60633	93	4.47078	4.40192	2.42206
19112	YALI1_C13302g_5	TGGCATGCGTACGGTGCATTGTCTG	133023013	481	482	54.1544	337	338	58.3489	340	341	54.7758	1159	55.7165	55.7597	2.26372
19113	YALI1_C13302g_6	TCCACACGTTTTGTGGCATGCGTAC	133027313	279	280	31.459	273	274	47.3006	257	258	41.4432	810	38.939	40.0676	8.00987
19114	YALI1_C13302g_7	GCGAGTCCAGAATCATTTCTCCACA	133028013	1091	1092	122.69	633	634	109.447	767	768	123.366	2492	119.798	118.501	7.84812
19115	YALI1_C13302g_8	TTGGGAATCCACAGAAAGCCAGAGG	133037713	97	98	11.0106	62	63	10.8757	31	32	5.14025	191	9.18192	9.00886	3.35099
19116	YALI1_C13355g_1	TGGAAATTCAGCCGGCGCTGATTAA	133558213	203	204	22.9201	129	130	22.4419	146	147	23.613	479	23.0269	22.9917	0.588839
19117	YALI1_C13355g_2	GACGCAGTTTTTGCTGGTGAAGATT	133616113	91	92	10.3365	42	43	7.42308	37	38	6.10404	171	8.22046	7.95455	2.16572
19118	YALI1_C13355g_3	CTGGTGAAGATTGATGATGGCGAAT	133553503	66	67	7.52769	48	49	8.45886	59	60	9.63796	174	8.36468	8.5415	1.05756
19119	YALI1_C13355g_4	GCGGCGACATTTGGGGGGTTTTCGA	133567403	11	12	1.34824	3	4	0.690519	5	6	0.963796	20	0.961457	1.00085	0.330424
19120	YALI1_C13355g_5	ACCCGCGCGCGGCTGGTCGGTACCA	133604803	471	472	53.0309	325	326	56.2773	325	326	52.3663	1122	53.9378	53.8915	2.09273
19121	YALI1_C13355g_6	CTGCAGTTGCAGCGGCGACGGCTCA	133615903	252	253	28.4255	234	235	40.568	200	201	32.2872	687	33.0261	33.7602	6.20385
19122	YALI1_C13355g_7	GTTTTTGCTGCAGTTGCAGCGGCGA	133618103	1046	1047	117.634	610	611	105.477	728	729	117.101	2385	114.654	113.404	6.8704
19123	YALI1_C13355g_8	CTCAGCGCGTCGACCGCCGAGTTGA	133625803	72	73	8.20181	34	35	6.04204	27	28	4.49772	134	6.44176	6.24719	1.86055
19124	YALI1_C13389g_1	GGTGGAGCGTCTTGTACGCCAGGGC	133895013	90	91	10.2242	36	37	6.3873	18	19	3.05202	145	6.97057	6.5545	3.589
19125	YALI1_C13389g_2	GCTCAGAAATGTCGAGAATCTTGCC	133892913	56	57	6.40415	32	33	5.69678	24	25	4.01582	113	5.43223	5.37225	1.2268
19126	YALI1_C13389g_3	TGGGTCCCGTGCTGACCCCCAAGGG	133887513	38	39	4.38179	28	29	5.00626	33	34	5.46151	100	4.80729	4.94986	0.542068
19127	YALI1_C13389g_4	TTCCATTCTGTACGAGACCCCGATG	133883813	12	13	1.4606	15	16	2.76208	10	11	1.76696	38	1.82677	1.99654	0.680437
19128	YALI1_C13389g_5	AGGACGCCGTGCTGCAGAACGACTT	133890003	65	66	7.41534	26	27	4.661	58	59	9.47733	150	7.21093	7.18456	2.41644
19129	YALI1_C13389g_6	GCGGCAAGATTCTCGACATTTCTGA	133885603	17	18	2.02236	7	8	1.38104	12	13	2.08823	37	1.7787	1.83054	0.390673
19130	YALI1_C13389g_7	TGAGCGAAACGTCATTGTCGAGCTC	133884403	391	392	44.0426	226	227	39.187	193	194	31.1628	811	38.9871	38.1308	6.50456
19131	YALI1_C13389g_8	GTATTCTTGAGGTGGCCCGATCCGG	133868803	87	88	9.88711	20	21	3.62523	37	38	6.10404	145	6.97057	6.53879	3.1535
19132	YALI1_C13397g_1	GTGCAGCCGGGTGCAGATTTCTGCA	133982713	89	90	10.1118	80	81	13.983	36	37	5.94341	206	9.90301	10.0127	4.02072
19133	YALI1_C13397g_2	TGCAGTCCAACCGACCGATTGTTGG	133964113	94	95	10.6736	48	49	8.45886	75	76	12.2081	218	10.4799	10.4468	1.88487
19134	YALI1_C13397g_3	GAAAGATTCAGGTGTCAGATTGGCA	133986303	31	32	3.59531	3	4	0.690519	19	20	3.21265	54	2.59593	2.4995	1.57826
19135	YALI1_C13397g_4	GCGGAGTCAAAGATGGTTTGAAAAA	133982903	37	38	4.26944	29	30	5.17889	27	28	4.49772	94	4.51885	4.64868	0.473151
19136	YALI1_C13397g_5	TAAACAGTTCGACCCCGCCAACAAC	793008	495	496	55.7274	293	294	50.7532	365	366	58.7916	1154	55.4761	55.0907	4.05686
19137	YALI1_C13397g_6	ACTCCGCCAAATTGACACCTGCCAA	133972503	345	346	38.8743	213	214	36.9428	214	215	34.536	773	37.1603	36.7844	2.17348
19138	YALI1_C13397g_7	AAACCATCTTTGACTCCGCCAAATT	133969203	313	314	35.279	127	128	22.0966	162	163	26.1831	603	28.9879	27.8529	6.74797
19139	YALI1_C13410g_1	GCAATCGAGCGGCAGTATCGAGACC	134090213	258	259	29.0996	125	126	21.7514	150	151	24.2555	534	25.6709	25.0355	3.73568
19140	YALI1_C13410g_2	GGGTGTTCCTGGTGGAATCGATGTA	134082213	48	49	5.50532	33	34	5.86941	71	72	11.5656	153	7.35515	7.64676	3.39865
19141	YALI1_C13410g_3	TATCCTGTCCCTCCATGAAGGGGAT	134074113	35	36	4.04473	24	25	4.31574	63	64	10.2805	123	5.91296	6.21366	3.52459
19142	YALI1_C13410g_4	CAACGCCCGAACCAACCCAGGACGA	134059213	74	75	8.42652	33	34	5.86941	26	27	4.33708	134	6.44176	6.211	2.06601
19143	YALI1_C13410g_5	CATCGATTCCACCAGGAACACCCGA	134097403	15	16	1.79766	10	11	1.89893	7	8	1.28506	33	1.5864	1.66055	0.3291
19144	YALI1_C13410g_6	ACTTGGATTGACTGCTGACTCGGTT	134088203	470	471	52.9185	267	268	46.2648	326	327	52.5269	1064	51.1495	50.5701	3.73363
19145	YALI1_C13410g_7	ATTCTAGCGGCGTTTGACTTGGATT	134087303	327	328	36.852	189	190	32.7997	280	281	45.1378	797	38.3141	38.2631	6.28896
19146	YALI1_C13410g_8	AGTGGATGTGGTGGATTCCGGGAGT	134078103	269	270	30.3355	108	109	18.8166	121	122	19.5972	499	23.9884	22.9164	6.43691
19147	YALI1_C13453g_1	GGTCTCCAAGACCCCCGCAATGTGT	134504613	211	212	23.819	136	137	23.6503	151	152	24.4162	499	23.9884	23.9618	0.402434
19148	YALI1_C13453g_2	CCACCTCGTGACCCTGCTCCTCCAG	134503513	28	29	3.25825	26	27	4.661	41	42	6.74658	96	4.615	4.88861	1.75526
19149	YALI1_C13453g_3	CACCGTCAACGAAAACCTTGACAAC	134497813	25	26	2.92119	9	10	1.7263	40	41	6.58594	75	3.60546	3.74448	2.53227
19150	YALI1_C13453g_4	TGCGGATGCAGGAGGCGTCACCGGC	134489713	3	4	0.449414	7	8	1.38104	9	10	1.60633	20	0.961457	1.14559	0.613341
19151	YALI1_C13453g_5	GGCAGAGGCCTTCACAGTAGATGGA	134524403	60	61	6.85357	28	29	5.00626	15	16	2.57012	104	4.99958	4.80999	2.14846
19152	YALI1_C13453g_6	GGCGCCGTCCAGACGCATAGACACA	134493403	40	41	4.6065	46	47	8.1136	49	50	8.03164	136	6.53791	6.91724	2.00159
19153	YALI1_C13453g_7	GGTCGTTTGGGCGCCGTCCAGACGC	134491603	308	309	34.7173	137	138	23.8229	273	274	44.0134	719	34.5644	34.1845	10.1058
19154	YALI1_C13453g_8	GAGTGGGTGCTGACCGAGTATGTGG	134467103	21	22	2.47178	2	3	0.517889	59	60	9.63796	83	3.99005	4.20921	4.80187
19155	YALI1_C13500g_1	TCTCATGTTTGGCCGTGTCGAGGCC	135012603	172	173	19.4372	123	124	21.4061	144	145	23.2917	440	21.1521	21.3783	1.92744
19156	YALI1_C13500g_2	GCCGTGTCGAGGCCGTGATCCAGGC	796008	1	2	0.224707	12	13	2.24419	30	31	4.97961	44	2.11521	2.48284	2.38642
19157	YALI1_C13500g_3	TGCTGCAGAGCGACGACCTCGATGA	134984403	12	13	1.4606	11	12	2.07156	16	17	2.73076	40	1.92291	2.08764	0.635233
19158	YALI1_C13500g_4	TCAAGGGAAACACAGACACCTACGA	135015013	54	55	6.17945	22	23	3.97049	31	32	5.14025	108	5.19187	5.09673	1.10512
19159	YALI1_C13500g_5	TGTCAGCGGGTTGCAGGTGGAGTAT	135012713	471	472	53.0309	303	304	52.4795	229	230	36.9455	1004	48.2652	47.4853	9.13186
19160	YALI1_C13500g_6	TCTGGACCTGGGTGTTGTCGCCTCC	135012113	32	33	3.70767	28	29	5.00626	11	12	1.92759	72	3.46125	3.54717	1.5456
19161	YALI1_C13500g_7	CCTTGACAAAGAAGTTTGTCTGGAC	134990613	21	22	2.47178	39	40	6.90519	13	14	2.24886	74	3.55739	3.87528	2.62635
19162	YALI1_C13506g_1	TCCTCCGGCCCACTGGATGGTTCCG	135060613	53	54	6.06709	13	14	2.41682	13	14	2.24886	80	3.84583	3.57759	2.15761
19163	YALI1_C13506g_2	GCAGTTGACAGATCGTGACAGAAAG	135058213	16	17	1.91001	15	16	2.76208	3	4	0.642531	35	1.68255	1.77154	1.06654
19164	YALI1_C13506g_3	GACATGAACTGACTCCAGGTCTTAT	135036913	39	40	4.49414	41	42	7.25045	19	20	3.21265	100	4.80729	4.98575	2.0633
19165	YALI1_C13506g_4	CTGGAACCTGTCAGCGAAGACCATT	125580906	1	2	0.224707	6	7	1.20841	2	3	0.481898	10	0.480729	0.638338	0.510169
19166	YALI1_C13506g_5	TCCCCCATCAGGTCTGCCTTTTCTC	135057403	127	128	14.3813	148	149	25.7218	155	156	25.0587	431	20.7194	21.7206	6.3647
19167	YALI1_C13510g_1	TCTTTCTGTCACGATCTGTCAACTG	135109303	398	399	44.8291	215	216	37.288	186	187	30.0383	800	38.4583	37.3851	7.39585
19168	YALI1_C13510g_2	TGTCACGATCTGTCAACTGCCAAAA	135149403	99	100	11.2354	53	54	9.32201	51	52	8.3529	204	9.80686	9.63676	1.46678
19169	YALI1_C13510g_3	CACCATCTTCCCGATTCTCTCAACC	135152103	68	69	7.7524	26	27	4.661	45	46	7.38911	140	6.7302	6.60084	1.68973
19170	YALI1_C13510g_4	ACGGCTCCTACAGGCGAGTTTTTGG	135153603	12	13	1.4606	15	16	2.76208	56	57	9.15607	84	4.03812	4.45958	4.119
19171	YALI1_C13510g_5	GTGTACAAGTGGCGACCAAGTTTCG	135110613	2	3	0.337061	55	56	9.66727	9	10	1.60633	67	3.22088	3.87022	5.06035
19172	YALI1_C13510g_6	CTGGAGCGAGTGCTTGAGTCGCTAT	135129413	40	41	4.6065	33	34	5.86941	23	24	3.85519	97	4.66307	4.77703	1.01788
19173	YALI1_C13510g_7	ACTGTATAGCTATCTGGCGTTTTGA	135144513	51	52	5.84239	4	5	0.863149	22	23	3.69455	78	3.74968	3.4667	2.49743
19174	YALI1_C13510g_8	GGTCAGTTCGAAACTTGGTCGCCAC	135149513	123	124	13.9318	135	136	23.4777	152	153	24.5768	411	19.7579	20.6621	5.85443
19175	YALI1_C13522g_1	ATCGCACAATGTGAGTAAAAGCCAT	135238113	8	9	1.01118	17	18	3.10734	1	2	0.321265	27	1.29797	1.47993	1.45098
19176	YALI1_C13522g_2	ATCAGGTGGCCAGTCATGAATGGTT	135241813	74	75	8.42652	54	55	9.49464	39	40	6.42531	168	8.07624	8.11549	1.55812
19177	YALI1_C13522g_3	AAAGCAAGTGTTTTCTGGAGAATGA	135353913	39	40	4.49414	35	36	6.21467	41	42	6.74658	116	5.57645	5.81846	1.17733
19178	YALI1_C13522g_4	TGGAGAATGACTATTCCACGTTGTC	135230303	99	100	11.2354	46	47	8.1136	37	38	6.10404	183	8.79733	8.48433	2.58567
19179	YALI1_C13522g_5	CAACTGTGCAATAATGGCTTTTACT	135236703	5	6	0.674121	0	1	0.17263	0	1	0.160633	6	0.288437	0.335795	0.293061
19180	YALI1_C13522g_6	CCTGAGCCCCTGTCCCTGAGCCTCT	135354303	7	8	0.898829	23	24	4.14311	13	14	2.24886	44	2.11521	2.43027	1.62973
19181	YALI1_C13522g_7	TTCCGGAACAGGGCCCCGACGCATG	135357603	75	76	8.53887	50	51	8.80412	54	55	8.8348	180	8.65312	8.72593	0.162723
19182	YALI1_C13560g_1	AAACCATTCATGACTGGCCACCTGA	135597813	71	72	8.08946	48	49	8.45886	98	99	15.9026	218	10.4799	10.817	4.40818
19183	YALI1_C13560g_2	TAATACTTGTACCTGAGATATGCGG	135583613	296	297	33.369	140	141	24.3408	222	223	35.8211	659	31.68	31.177	6.04592
19184	YALI1_C13560g_3	ACGGGTGTAGGAGAGAGGTCGGAGA	135580313	344	345	38.762	300	301	51.9616	476	477	76.6218	1121	53.8897	55.7818	19.2169
19185	YALI1_C13560g_4	CGTAGACCTCATTGATCTCGCCAAA	135534513	242	243	27.3019	85	86	14.8462	98	99	15.9026	426	20.479	19.3502	6.90658
19186	YALI1_C13560g_5	GAGCCCTCTTCCGATCCAGGCCGGT	135603003	179	180	20.2236	93	94	16.2272	162	163	26.1831	435	20.9117	20.878	5.01012
19187	YALI1_C13560g_6	CCAGCACCGAGCCACCGCATATCTC	135582803	235	236	26.5154	128	129	22.2692	278	279	44.8165	642	30.8628	31.2004	11.9815
19188	YALI1_C13560g_7	GCGAGATCAATGAGGTCTACGCAAA	135579903	82	83	9.32535	29	30	5.17889	33	34	5.46151	145	6.97057	6.65525	2.31668
19189	YALI1_C13560g_8	ATCAGCACCGGGCTGCCCGAACCAC	135579103	534	535	60.1092	276	277	47.8185	328	329	52.8482	1139	54.755	53.5919	6.17902
19190	YALI1_C13565g_1	TCGCTGGCGGACTACGACGAGATTC	135658503	653	654	73.4792	594	595	102.715	506	507	81.4408	1754	84.3198	85.8783	15.1145
19191	YALI1_C13565g_2	TGAACGTGATCTCCGTGCTGCTGGA	135660503	238	239	26.8525	120	121	20.8882	166	167	26.8257	525	25.2383	24.8555	3.43577
19192	YALI1_C13565g_3	GAAACGGCCCGGCGCTGGTAGATCC	135662603	281	282	31.6837	267	268	46.2648	420	421	67.6264	969	46.5826	48.525	18.0776
19193	YALI1_C13565g_4	GGGGTTGTTTCTGTGTTGGAATCTG	135671603	372	373	41.9079	243	244	42.1217	210	211	33.8935	826	39.7082	39.3077	4.69003
19194	YALI1_C13565g_5	GTTCAGCAGCCAGTCCAGCGCGTCT	135667113	169	170	19.1001	74	75	12.9472	132	133	21.3642	376	18.0754	17.8038	4.35562
19195	YALI1_C13565g_6	CAAACTGTTCCAGCAGCACGGAGAT	135680513	198	199	22.3584	119	120	20.7156	270	271	43.5315	588	28.2668	28.8685	12.7251
19196	YALI1_C13565g_7	CAGTGGATCTACCAGCGCCGGGCCG	135682713	142	143	16.0666	112	113	19.5072	73	74	11.8868	328	15.7679	15.8202	3.81614
19197	YALI1_C13565g_8	AGTCTTTCCAGTGGATCTACCAGCG	135684213	500	501	56.2891	240	241	41.6038	297	298	47.8686	1038	49.8996	48.5872	7.369
19198	YALI1_C13578g_1	AATCTCTAGCTTCATTTTTGCGTGA	135799013	593	594	66.738	555	556	95.9822	450	451	72.4454	1599	76.8685	78.3885	15.5015
19199	YALI1_C13578g_2	CGTGATTCAGTTGAGACTTTGGCAG	135774113	172	173	19.4372	102	103	17.7809	109	110	17.6696	384	18.46	18.2959	0.989949
19200	YALI1_C13578g_3	GCAGATCGGAGGTGGTTGGAATACA	135859703	466	467	52.4691	261	262	45.229	220	221	35.4998	948	45.5731	44.3993	8.51501
19201	YALI1_C13578g_4	CTCGTTGTCAGCTCCTTATTCTCTA	135853203	342	343	38.5373	287	288	49.7174	259	260	41.7645	889	42.7368	43.3397	5.7541
19202	YALI1_C13578g_5	ACAGGAACGGTTCCTTGTACGTGTA	135811603	30	31	3.48296	16	17	2.93471	30	31	4.97961	77	3.70161	3.79909	1.05847
19203	YALI1_C13578g_6	TTCCTTATAGTACCAGAATGGACTG	135807703	52	53	5.95474	41	42	7.25045	58	59	9.47733	152	7.30708	7.56084	1.78169
19204	YALI1_C13578g_7	TGAGGTTGTAGACATTCTTTTCTTC	135803803	179	180	20.2236	93	94	16.2272	109	110	17.6696	382	18.3638	18.0401	2.02382
19205	YALI1_C13578g_8	TTCTTGGTCGTTTTGTGAGGTTGTA	135792703	207	208	23.3695	128	129	22.2692	101	102	16.3845	437	21.0078	20.6744	3.75568
19206	YALI1_C13611g_1	ATCACCCCAAGGACCTGATTCTGCC	136094313	461	462	51.9073	358	359	61.9741	287	288	46.2622	1107	53.2167	53.3812	7.95895
19207	YALI1_C13611g_2	CACCAAGGGAAGCGAGTATCGGCAG	136093113	311	312	35.0543	224	225	38.8417	153	154	24.7374	689	33.1222	32.8778	7.29968
19208	YALI1_C13611g_3	CCGTTCGACCGCGGATTCGTCCCGT	136107403	410	411	46.1773	207	208	35.907	171	172	27.6288	789	37.9295	36.571	9.29206
19209	YALI1_C13611g_4	CGTGCGATCCCTGAAGCAGGGTTGG	136106103	278	279	31.3466	282	283	48.8542	256	257	41.2826	817	39.2755	40.4945	8.78036
19210	YALI1_C13642g_1	CCCTGAACAATACCATGACGCTCGC	136403713	35	36	4.04473	43	44	7.59571	79	80	12.8506	158	7.59551	8.16369	4.43034
19211	YALI1_C13642g_2	TCAATGGCCACGTACCGGTCCATTC	136384813	145	146	16.4036	65	66	11.3936	143	144	23.1311	354	17.0178	16.9761	5.88968
19212	YALI1_C13642g_3	CCCGTGAGCAGGTCGATCACGGCTT	136359813	154	155	17.4148	85	86	14.8462	94	95	15.2601	334	16.0563	15.8404	1.37913
19213	YALI1_C13642g_4	AAGACGTGCGAGAACCATCTCATTG	136351313	124	125	14.0442	69	70	12.0841	71	72	11.5656	265	12.7393	12.5646	1.30732
19214	YALI1_C13642g_5	TGTCGGTATTTGTGTCTGTAGTCGT	136414103	569	570	64.0415	306	307	52.9973	434	435	69.8752	1310	62.9755	62.3047	8.57195
19215	YALI1_C13642g_6	TGTCTGTAGTCGTATCGTGGTATCA	136402103	306	307	34.4925	216	217	37.4607	152	153	24.5768	675	32.4492	32.1767	6.74692
19216	YALI1_C13642g_7	TACAGACGACCGCTTCGGCATCTTC	136364403	38	39	4.38179	39	40	6.90519	73	74	11.8868	151	7.259	7.7246	3.81903
19217	YALI1_C13642g_8	TCACTATTCTTTCTACAGACGACCG	136361203	100	101	11.3477	57	58	10.0125	62	63	10.1199	220	10.576	10.4934	0.741827
19218	YALI1_C13652g_1	TCGACGAGCTGGAGGAGTGGTACAG	136521313	195	196	22.0213	177	178	30.7281	86	87	13.975	459	22.0654	22.2415	8.3787
19219	YALI1_C13652g_2	CAGACTCGATTGGCATCCGAGATCA	136543113	143	144	16.1789	39	40	6.90519	126	127	20.4004	309	14.8545	14.4948	6.90341
19220	YALI1_C13652g_3	GGAGTTGCCTGCAAAACTCATTGCC	136531403	834	835	93.8152	499	500	86.3149	620	621	99.7529	1954	93.9344	93.2944	6.73414
19221	YALI1_C13652g_4	CTGCTGTGGAAGGTGCTTGTGCTCG	136532003	85	86	9.66241	34	35	6.04204	27	28	4.49772	147	7.06671	6.73406	2.65097
19222	YALI1_C13652g_5	TGTGCGCGCGTCGAGCTCGCTCTGG	136533303	524	525	58.9856	297	298	51.4437	384	385	61.8436	1206	57.9759	57.4243	5.37289
19223	YALI1_C13652g_6	CACGCCGTCCTTGTAGCTGTACCAC	136536603	16	17	1.91001	18	19	3.27997	32	33	5.30088	67	3.22088	3.49695	1.70582
19224	YALI1_C13652g_7	TGACGTTCCAGAGATGACAGTGTGA	136548403	50	51	5.73003	16	17	2.93471	47	48	7.71037	114	5.48031	5.45837	2.39939
19225	YALI1_C13676g_1	CAGGCAACTCCGAAACCCCAGGCAC	136760013	43	44	4.94356	26	27	4.661	30	31	4.97961	100	4.80729	4.86139	0.174475
19226	YALI1_C13676g_2	GTCTTGAATTTGTTCTGTTCGAGCA	136755113	383	384	43.1438	348	349	60.2478	327	328	52.6875	1059	50.9092	52.0264	8.57116
19227	YALI1_C13676g_3	GGCGACCCCTGTCCAGCTTCAGCGC	136745213	108	109	12.2465	102	103	17.7809	143	144	23.1311	354	17.0178	17.7195	5.44255
19228	YALI1_C13676g_4	TTTTTCGGACTGCCGTTTCTGACCA	136743213	747	748	84.0405	432	433	74.7487	588	589	94.6127	1768	84.9928	84.4673	9.93887
19229	YALI1_C13676g_5	GGACTGCCGTTTCTGACCACCATCT	136764103	13	14	1.57295	0	1	0.17263	7	8	1.28506	21	1.00953	1.01021	0.739513
19230	YALI1_C13676g_6	TGACCACCATCTACGCCGCATCGGT	136755203	464	465	52.2444	290	291	50.2353	265	266	42.7283	1020	49.0343	48.4027	5.01576
19231	YALI1_C13676g_7	CTGAGTTCACCGCCTACAGATACGA	136747803	71	72	8.08946	20	21	3.62523	25	26	4.17645	117	5.62453	5.29704	2.43396
19232	YALI1_C13676g_8	CCGTCTGCAGCAGCTCGGTAAGCAG	136743603	47	48	5.39297	21	22	3.79786	23	24	3.85519	92	4.4227	4.34867	0.904845
19233	YALI1_C13689g_1	ATTGTAATGATTCACAGCTATACAC	136910803	3	4	0.449414	6	7	1.20841	5	6	0.963796	15	0.721093	0.873873	0.387405
19234	YALI1_C13689g_2	CGACTCTTCCAGTTATGCAGTCGGC	136921803	368	369	41.4585	329	330	56.9678	299	300	48.1898	997	47.9286	48.872	7.77716
19235	YALI1_C13689g_3	AAAAGTGCTACAAGTGTTTGGATCG	136936203	79	80	8.98829	92	93	16.0546	120	121	19.4366	292	14.0373	14.8265	5.3313
19236	YALI1_C13689g_4	GATCGTGGAGCTTCCACTCTTGAAA	136942903	77	78	8.76358	38	39	6.73256	76	77	12.3687	192	9.22999	9.28829	2.85448
19237	YALI1_C13689g_5	CTGACAGAGACCAGATACAGCACAG	136901213	467	468	52.5815	339	340	58.6941	368	369	59.2735	1175	56.4856	56.8497	3.70772
19238	YALI1_C13689g_6	CCGACTGCATAACTGGAAGAGTCGG	136903113	495	496	55.7274	401	402	69.3972	340	341	54.7758	1237	59.4661	59.9668	8.18082
19239	YALI1_C13689g_7	AAAACCATGAGATACCTTGACACTT	136912213	89	90	10.1118	55	56	9.66727	105	106	17.0271	250	12.0182	12.2687	4.12684
19240	YALI1_C13689g_8	AAGAGTGGAAGCTCCACGATCCAAA	136914613	51	52	5.84239	8	9	1.55367	31	32	5.14025	91	4.37463	4.17877	2.30035
19241	YALI1_C13726g_1	TACCGCCACAGCATTCGATCTCGAG	137253813	103	104	11.6848	50	51	8.80412	142	143	22.9705	296	14.2296	14.4865	7.48723
19242	YALI1_C13726g_2	TGACGTCATTCGGAAGCAGTGCTTA	137249513	41	42	4.71885	34	35	6.04204	22	23	3.69455	98	4.71114	4.81848	1.17691
19243	YALI1_C13726g_3	ATGTGCCCATCAATCTGGTGATGAC	137232013	144	145	16.2913	111	112	19.3345	74	75	12.0475	330	15.864	15.8911	3.65999
19244	YALI1_C13726g_4	CGTGGGCGTTGTTTACGCATGTTAT	137251203	49	50	5.61768	35	36	6.21467	14	15	2.40949	99	4.75921	4.74728	2.04647
19245	YALI1_C13768g_1	CCCGTCGGCGGACTCGCAGTAGTCG	137683013	377	378	42.4696	306	307	52.9973	343	344	55.2577	1027	49.3708	50.2416	6.82489
19246	YALI1_C13768g_2	AGTCCGACGAGCCGATTTGCCCGTC	137661113	463	464	52.1321	380	381	65.7719	314	315	50.5993	1158	55.6684	56.1678	8.35269
19247	YALI1_C13768g_3	TGCGTGTCTTCTGACTCGAGATCGA	137645813	56	57	6.40415	49	50	8.63149	65	66	10.6018	171	8.22046	8.5458	2.10012
19248	YALI1_C13768g_4	CGATAGATGCGGTCCAGCTCTTTCT	137633113	488	489	54.9409	237	238	41.0859	220	221	35.4998	946	45.4769	43.8422	10.0093
19249	YALI1_C13768g_5	AAGTCGCCCAACCTGTGCATCATGG	137678503	81	82	9.21299	41	42	7.25045	79	80	12.8506	202	9.71072	9.77135	2.84153
19250	YALI1_C13768g_6	GCCAGGACGAAATCTCGGCCTACTT	137677203	243	244	27.4143	198	199	34.3533	169	170	27.3076	611	29.3725	29.6917	4.03742
19251	YALI1_C13768g_7	CAGCCAGGGACACTTGGACCTGGAT	137675103	108	109	12.2465	103	104	17.9535	66	67	10.7624	278	13.3643	13.6541	3.79658
19252	YALI1_C13768g_8	GTCCTGGCCAAAAGTCACCGTCAGC	137674703	67	68	7.64004	50	51	8.80412	42	43	6.90721	160	7.69166	7.78379	0.956591
19253	YALI1_C13817g_1	TTGGCAGAGATAAGATGTCCACTGG	138186613	19	20	2.24707	31	32	5.52415	21	22	3.53392	72	3.46125	3.76838	1.65107
19254	YALI1_C13817g_2	GGCCGGCCGACACCACCGACATGGA	138169413	81	82	9.21299	31	32	5.52415	43	44	7.06784	156	7.49937	7.26833	1.85257
19255	YALI1_C13817g_3	TCGGGTCAGGAAGCACGCTTAGTCA	138132613	16	17	1.91001	1	2	0.34526	8	9	1.44569	26	1.24989	1.23365	0.803637
19256	YALI1_C13817g_4	CGGTGGGTTTTTCACCCTCTTTACC	138123713	366	367	41.2338	181	182	31.4186	139	140	22.4886	687	33.0261	31.7137	9.37607
19257	YALI1_C13817g_5	GGACGGGTAGGGGAGTTGGCAATTC	138191603	0	1	0.112354	27	28	4.83363	0	1	0.160633	28	1.34604	1.70221	2.712
19258	YALI1_C13817g_6	AGTGGGTGATTTCGGACGGGTAGGG	138188903	231	232	26.066	177	178	30.7281	159	160	25.7012	568	27.3054	27.4985	2.8029
19259	YALI1_C13817g_7	TGACATAACAGAAGATGTTTGAGTG	138187903	447	448	50.3344	242	243	41.949	266	267	42.8889	956	45.9577	45.0575	4.59406
19260	YALI1_C13817g_8	TTTCTGACATAACAGAAGATGTTTG	138186903	790	791	88.8717	710	711	122.74	506	507	81.4408	2007	96.4822	97.6841	22.0147
19261	YALI1_C13856g_1	CGGAAAAGCGACGAAAAAACTACAA	138569003	18	19	2.13472	28	29	5.00626	11	12	1.92759	58	2.78823	3.02286	1.7208
19262	YALI1_C13856g_2	AAAACGACACTCCGGAAGTGCCCAA	138583703	101	102	11.4601	30	31	5.35152	46	47	7.54974	178	8.55697	8.12044	3.094
19263	YALI1_C13856g_3	AACGTCAAGATCCCCAAGAAGGGCA	138604703	46	47	5.28062	26	27	4.661	78	79	12.69	151	7.259	7.54387	4.46742
19264	YALI1_C13856g_4	CCGACATGAACAGCAACAGCAACAG	138605503	17	18	2.02236	18	19	3.27997	25	26	4.17645	61	2.93244	3.15959	1.08208
19265	YALI1_C13856g_5	CTGCTGTAGACGTGTACTCCCACAC	138628403	5	6	0.674121	21	22	3.79786	35	36	5.78278	62	2.98052	3.41825	2.5754
19266	YALI1_C13879g_1	CGCAAAAATCCCGCTTGCGTGGTTT	138802603	132	133	14.943	139	140	24.1682	94	95	15.2601	366	17.5947	18.1238	5.23701
19267	YALI1_C13879g_2	GTCGCTTTTCCGCAAAAATCCCGCT	138809503	362	363	40.7843	226	227	39.187	245	246	39.5157	834	40.0928	39.829	0.843529
19268	YALI1_C13879g_3	TAGTTTTTTCGTCGCTTTTCCGCAA	138813303	642	643	72.2433	590	591	102.024	447	448	71.9635	1680	80.7624	82.077	17.2753
19269	YALI1_C13879g_4	CCGGAACCGATATGCATCGAGGATT	138797513	55	56	6.2918	29	30	5.17889	9	10	1.60633	94	4.51885	4.35901	2.44797
19270	YALI1_C13879g_5	AGAACGGCACCCCCTCCGCTCCCTA	138798913	18	19	2.13472	3	4	0.690519	32	33	5.30088	54	2.59593	2.70871	2.35817
19271	YALI1_C13879g_6	CCGGTTTCAACCAGGGCCCTCAGGG	138802013	30	31	3.48296	10	11	1.89893	12	13	2.08823	53	2.54786	2.49004	0.86509
19272	YALI1_C13890g_1	AACCAGGGCCCTCAGGGCTACAACT	138910613	42	43	4.8312	13	14	2.41682	44	45	7.22847	100	4.80729	4.8255	2.40583
19273	YALI1_C13890g_2	GTGGCAACATGCCCCAGGGCGGCTA	138933913	55	56	6.2918	45	46	7.94097	56	57	9.15607	157	7.54744	7.79628	1.4376
19274	YALI1_C13890g_3	TCCCTTCAACTGATACCAACAAAAA	138911403	64	65	7.30298	21	22	3.79786	31	32	5.14025	117	5.62453	5.41369	1.76849
19275	YALI1_C13890g_4	AGACGGCACAAGCGAGTTGCACAAC	138930503	25	26	2.92119	25	26	4.48837	34	35	5.62215	85	4.08619	4.3439	1.35626
19276	YALI1_C13890g_5	CAAGCCCCAGGGCGCCGACAACTTC	138946303	25	26	2.92119	8	9	1.55367	14	15	2.40949	48	2.3075	2.29478	0.690941
19277	YALI1_C13890g_6	GTCGAGTGGACACAGATCTTGCCAC	138951203	100	101	11.3477	26	27	4.661	29	30	4.81898	156	7.49937	6.94257	3.81578
19278	YALI1_C13910g_1	GGATTCCTGGTTTCGTCGAGTGGAC	139114613	12	13	1.4606	3	4	0.690519	0	1	0.160633	16	0.769166	0.770583	0.65367
19279	YALI1_C13910g_2	TTGGTATCAGTTGAAGGGAGAAAGC	139099013	20	21	2.35942	7	8	1.38104	10	11	1.76696	38	1.82677	1.83581	0.492813
19280	YALI1_C13910g_3	GGACCAGGGGGGAGGTGGAAAAGTG	139115003	10	11	1.23589	5	6	1.03578	12	13	2.08823	28	1.34604	1.4533	0.558893
19281	YALI1_C13910g_4	GCCGTAGATAGACTTGCCGCCGGTA	139108103	383	384	43.1438	211	212	36.5975	186	187	30.0383	781	37.5449	36.5932	6.55272
19282	YALI1_C13919g_1	CACCTCCCCCCTGGTCCGAAACAAC	139184713	358	359	40.3349	247	248	42.8122	244	245	39.355	850	40.8619	40.834	1.78181
19283	YALI1_C13919g_2	TGCTCCAGGGTGGTGACTTCACCAA	139183513	124	125	14.0442	107	108	18.644	127	128	20.561	359	17.2582	17.7497	3.34917
19284	YALI1_C13919g_3	ATCACCACCGTCGACACTCCCTGGC	139188603	529	530	59.5474	415	416	71.814	247	248	39.8369	1192	57.3029	57.0661	16.1323
19285	YALI1_C13919g_4	GCGAGGTCACCGACGGCATGGATGT	139179903	46	47	5.28062	21	22	3.79786	18	19	3.05202	86	4.13427	4.0435	1.13442
19286	YALI1_C13928g_1	AAGGTTGACTATCCCCCGTTCGAAA	139304003	35	36	4.04473	3	4	0.690519	31	32	5.14025	70	3.3651	3.29183	2.31844
19287	YALI1_C13928g_2	GCACTTCAGAACAGTTGGCGACATC	139287613	20	21	2.35942	7	8	1.38104	8	9	1.44569	36	1.73062	1.72872	0.547163
19288	YALI1_C13928g_3	GAACGGGGGATAGTCAACCTTCAAA	139288013	15	16	1.79766	14	15	2.58945	42	43	6.90721	72	3.46125	3.76477	2.75008
19289	YALI1_C13928g_4	AATGGAAGCCGTCGATTCGCAGCCA	139290313	364	365	41.0091	202	203	35.0438	173	174	27.9501	740	35.5739	34.6677	6.5376
19290	YALI1_C13928g_5	GCGCTCTCTTTCATCTTATTCCAAC	139292313	328	329	36.9643	212	213	36.7701	219	220	35.3392	760	36.5354	36.3579	0.887536
19291	YALI1_C13928g_6	ATCTTATTCCAACGATGAACACTTT	139310713	606	607	68.1986	451	452	78.0287	474	475	76.3006	1532	73.6476	74.1759	5.24814
19292	YALI1_C13928g_7	CCCGCTCTTCAACAACCGCAGAGCG	139319413	467	468	52.5815	384	385	66.4625	181	182	29.2352	1033	49.6593	49.4264	18.8131
19293	YALI1_C13928g_8	TCCACACACCGCCATGGGCTCCTTT	139320313	154	155	17.4148	91	92	15.8819	51	52	8.3529	297	14.2776	13.8832	4.85033
19294	YALI1_C13973g_1	GCCTCAGGTATGGCCAGTAGGAGCA	139731703	52	53	5.95474	27	28	4.83363	22	23	3.69455	102	4.90343	4.82764	1.1301
19295	YALI1_C13973g_2	TTCGAGCAAGTCCAACCTCCCTGGC	139740703	19	20	2.24707	3	4	0.690519	0	1	0.160633	23	1.10568	1.03274	1.0845
19296	YALI1_C13973g_3	TTTCTTCGAGCAAGTCCAACCTCCC	139743103	6	7	0.786475	9	10	1.7263	4	5	0.803164	20	0.961457	1.10531	0.537854
19297	YALI1_C13973g_4	CGGCCACCAACTGGTGACGTTTGTT	139751303	24	25	2.80884	30	31	5.35152	18	19	3.05202	73	3.50932	3.73746	1.4031
19298	YALI1_C13973g_5	GCTGACGTGCCCGACGTTTCCGGCC	139752713	38	39	4.38179	23	24	4.14311	25	26	4.17645	87	4.18234	4.23379	0.129254
19299	YALI1_C13973g_6	CGGCCAATTCTCGGCCATCTTCCGT	139786513	570	571	64.1539	428	429	74.0582	452	453	72.7666	1451	69.7537	70.3262	5.38427
19300	YALI1_C13973g_7	GTACTTGTACTCGTACCACTGTAGG	139827213	6	7	0.786475	7	8	1.38104	25	26	4.17645	39	1.87484	2.11465	1.81015
19301	YALI1_C13973g_8	TCCACTTTCGTACTTGTACTCGTAC	139844513	138	139	15.6171	74	75	12.9472	43	44	7.06784	256	12.3067	11.8774	4.37391
19302	YALI1_C14024g_1	CACCAAGCCCGACCCGGTGGTTGAT	140243313	22	23	2.58413	18	19	3.27997	9	10	1.60633	50	2.40364	2.49014	0.840769
19303	YALI1_C14024g_2	CAACATGAACATGACCGATCTTTAC	140241913	118	119	13.3701	115	116	20.0251	195	196	31.484	429	20.6233	21.6264	9.16253
19304	YALI1_C14024g_3	CGACGGCGGTCTTAACATGTCGTCG	140235203	56	57	6.40415	61	62	10.703	65	66	10.6018	183	8.79733	9.23632	2.45325
19305	YALI1_C14024g_4	AGTAACATGCCCATGGGTTTTGTGT	140234403	40	41	4.6065	18	19	3.27997	38	39	6.26468	97	4.66307	4.71705	1.49542
19306	YALI1_C14027g_1	AGGCTGGTTCTGGGACACAAAACCC	140298213	26	27	3.03355	27	28	4.83363	18	19	3.05202	72	3.46125	3.63973	1.03399
19307	YALI1_C14027g_2	CCTGACGGTGCGGGTGGCGCGACCG	140302213	129	130	14.606	114	115	19.8524	209	210	33.7329	453	21.777	22.7304	9.88291
19308	YALI1_C14027g_3	GCTTGTGGAACTCAGTGATGTACTG	140303613	435	436	48.9862	270	271	46.7827	287	288	46.2622	993	47.7364	47.3437	1.44603
19309	YALI1_C14027g_4	GACGGGGGTCTCGAGCTTGATGGCC	140280203	83	84	9.4377	88	89	15.3641	108	109	17.509	280	13.4604	14.1036	4.18066
19310	YALI1_C14027g_5	AGTGTACCCCTTTCAGTCGTACTCC	140283403	10	11	1.23589	16	17	2.93471	11	12	1.92759	38	1.82677	2.03273	0.854275
19311	YALI1_C14027g_6	AGTCGTACTCCGGCCGCACTTCAGT	140286603	91	92	10.3365	75	76	13.1199	132	133	21.3642	299	14.3738	14.9402	5.73475
19312	YALI1_C14027g_7	TCAATCTCCTTGCCCCGGTGGACAC	140300003	30	31	3.48296	33	34	5.86941	53	54	8.67417	117	5.62453	6.00885	2.59841
19313	YALI1_C14027g_8	TCACTTTATCAATCTCCTTGCCCCG	140303303	31	32	3.59531	27	28	4.83363	48	49	7.871	107	5.1438	5.43332	2.20002
19314	YALI1_C14079g_1	CACTCGAGAAAGTCGGGCCGATGAT	140761713	55	56	6.2918	17	18	3.10734	18	19	3.05202	91	4.37463	4.15039	1.85472
19315	YALI1_C14079g_2	GTTGTGCTGTGGCTGAAACTAGCTG	140723713	21	22	2.47178	30	31	5.35152	47	48	7.71037	99	4.75921	5.17789	2.62361
19316	YALI1_C14079g_3	TGGCTGTGGCTTTGGTTGTGCTGTG	140714213	396	397	44.6044	252	253	43.6753	271	272	43.6921	920	44.227	43.9906	0.531601
19317	YALI1_C14079g_4	TGACAGAATCGTGACGGTTACTGGT	140710713	96	97	10.8983	28	29	5.00626	35	36	5.78278	160	7.69166	7.22911	3.20124
19318	YALI1_C14079g_5	GAGTTCAGTATGCGATAGTACCTCA	140786803	135	136	15.2801	116	117	20.1977	83	84	13.4932	335	16.1044	16.3236	3.47195
19319	YALI1_C14079g_6	GAGACCACATTATCCTTCTTCCAAT	140785003	277	278	31.2343	230	231	39.8775	144	145	23.2917	652	31.3435	31.4678	8.29533
19320	YALI1_C14079g_7	TCGAGTGCAAATCACCACAACTCAG	140783903	456	457	51.3456	270	271	46.7827	215	216	34.6967	942	45.2846	44.275	8.60308
19321	YALI1_C14079g_8	AGCCACAGCACAACCAAAGCCACAG	140782603	371	372	41.7955	291	292	50.4079	356	357	57.3459	1019	48.9862	49.8498	7.79019
19322	YALI1_C14106g_1	GATTCCGAGGAGAGGCGCTCGCCAG	141058613	736	737	82.8046	451	452	78.0287	413	414	66.502	1601	76.9647	75.7784	8.38103
19323	YALI1_C14106g_2	GTGGAGGTTGAAGATGACACCGACA	141056513	85	86	9.66241	62	63	10.8757	50	51	8.19227	198	9.51843	9.57678	1.34375
19324	YALI1_C14106g_3	AAACCCCAACTACTCCAACACCAAA	141049213	25	26	2.92119	67	68	11.7388	23	24	3.85519	116	5.57645	6.17173	4.84381
19325	YALI1_C14106g_4	TCATCTTCATCAACAACCGCCTGGT	141044513	250	251	28.2007	165	166	28.6565	209	210	33.7329	625	30.0455	30.1967	3.07087
19326	YALI1_C14106g_5	CCCGGCCGCAATCTGGTTGATTGTC	141056103	131	132	14.8307	109	110	18.9893	57	58	9.3167	298	14.3257	14.3789	4.85209
19327	YALI1_C14106g_6	CGGCCCCACCACGATTTCCCCGGCC	141054503	270	271	30.4478	206	207	35.7344	130	131	21.0429	607	29.1802	29.075	7.44132
19328	YALI1_C14106g_7	AGCGCGTTTTGCGGCCCCACCACGA	141050903	407	408	45.8403	261	262	45.229	201	202	32.4478	870	41.8234	41.1724	7.56186
19329	YALI1_C14106g_8	AATCAGCTCTTTGAGCGCGTTTTGC	141048503	271	272	30.5602	239	240	41.4311	311	312	50.1174	822	39.5159	40.7029	9.79894
19330	YALI1_C14125g_1	GCCGGCTGCGTGTTTTTTTTCCTGC	141263203	622	623	69.9963	381	382	65.9446	334	335	53.812	1338	64.3215	63.2509	8.42168
19331	YALI1_C14125g_2	CTGCACCAGCGGCTCAATTACTACC	141264403	58	59	6.62886	45	46	7.94097	43	44	7.06784	147	7.06671	7.21256	0.667919
19332	YALI1_C14125g_3	GCGCCGGGCAAAAGGTGGCGGATAT	141268403	563	564	63.3674	268	269	46.4374	339	340	54.6151	1171	56.2933	54.8067	8.46662
19333	YALI1_C14125g_4	CGCAACCCGTTTGGTCTGGTGCAGT	141269303	376	377	42.3573	298	299	51.6163	371	372	59.7554	1046	50.2842	51.243	8.70505
19334	YALI1_C14125g_5	CGTCGGTAGTAATTGAGCCGCTGGT	141258213	137	138	15.5048	70	71	12.2567	98	99	15.9026	306	14.7103	14.5547	2.00004
19335	YALI1_C14125g_6	GTACGCCCGCTGTTTGCGTCGGTAG	141263913	36	37	4.15708	24	25	4.31574	53	54	8.67417	114	5.48031	5.71566	2.56337
19336	YALI1_C14125g_7	CCCGGCGCCAAACTTGCCGCTCGCA	141289513	217	218	24.4931	197	198	34.1807	185	186	29.8777	600	28.8437	29.5172	4.85386
19337	YALI1_C14125g_8	AACCTGGATATCCGCCACCTTTTGC	141296913	54	55	6.17945	55	56	9.66727	89	90	14.4569	199	9.5665	10.1012	4.15578
19338	YALI1_C14147g_1	CTGCTGGCTTTGTCAGCCATGGCTA	141469513	236	237	26.6278	146	147	25.3766	222	223	35.8211	605	29.0841	29.2752	5.70337
19339	YALI1_C14147g_2	TCAGCCATGGCTAGCAGTGCCAAAA	141468713	68	69	7.7524	27	28	4.83363	34	35	5.62215	130	6.24947	6.06939	1.50991
19340	YALI1_C14147g_3	TGGACTTTGCGGTCCAGCCGCTCCA	141465513	543	544	61.1203	246	247	42.6396	285	286	45.941	1075	51.6783	49.9003	9.85606
19341	YALI1_C14147g_4	CGGTCCAGCCGCTCCAGGGACAGAT	141473103	340	341	38.3126	272	273	47.1279	348	349	56.0608	961	46.198	47.1671	8.87419
19342	YALI1_C14147g_5	GGGCAGAAGTCGAATCGAGGAAGCA	141471203	430	431	48.4244	273	274	47.3006	285	286	45.941	989	47.5441	47.222	1.24358
19343	YALI1_C14147g_6	GCACTGCTAGCCATGGCTGACAAAG	141466303	21	22	2.47178	25	26	4.48837	24	25	4.01582	71	3.41317	3.65866	1.05467
19344	YALI1_C14147g_7	AACATACTCAGCAAAGTCGAATCGA	141465103	696	697	78.3104	499	500	86.3149	460	461	74.0517	1656	79.6087	79.559	6.22621
19345	YALI1_C14147g_8	CTGACCGACTTGGGCGCCAGCTCCG	141464103	455	456	51.2332	381	382	65.9446	554	555	89.1512	1391	66.8694	68.7763	19.1169
19346	YALI1_C14169g_1	CAGTTTTCGAAACAGACCTACTCGG	141656413	190	191	21.4595	121	122	21.0608	123	124	19.9185	435	20.9117	20.8129	0.799883
19347	YALI1_C14169g_2	GAAACAGACCTACTCGGATAACCAA	141655213	35	36	4.04473	84	85	14.6735	9	10	1.60633	129	6.2014	6.77486	6.94825
19348	YALI1_C14169g_3	CAGTTCATTGTAACGGCGAAAAGGA	141780103	260	261	29.3243	199	200	34.526	203	204	32.7691	663	31.8723	32.2064	2.64609
19349	YALI1_C14169g_4	TCATCCGAGTCAGACTCATTCCCAC	799008	441	442	49.6603	299	300	51.7889	300	301	48.3505	1041	50.0439	49.9332	1.73541
19350	YALI1_C14169g_5	GAAAACTGGAAACCATTTGTCATCC	141685103	380	381	42.8067	221	222	38.3238	267	268	43.0496	869	41.7753	41.3934	2.66108
19351	YALI1_C14169g_6	GCCGTTACAATGAACTGGAAACCAT	141683703	43	44	4.94356	42	43	7.42308	75	76	12.2081	161	7.73973	8.19158	3.69273
19352	YALI1_C14169g_7	TCTGTCCTTTTCGCCGTTACAATGA	141663503	601	602	67.6368	350	351	60.5931	354	355	57.0246	1306	62.7832	61.7515	5.40012
19353	YALI1_C14169g_8	CGGGGGTTTCTCTGTCCTTTTCGCC	141662003	352	353	39.6608	327	328	56.6226	475	476	76.4612	1155	55.5242	57.5815	18.4189
19354	YALI1_C14183g_1	AGCAGCAATTTGAGGACATGGACGC	141850103	53	54	6.06709	9	10	1.7263	41	42	6.74658	104	4.99958	4.84666	2.72358
19355	YALI1_C14183g_2	AGGACATGGACGCGAGCGCCAGTTA	141852003	59	60	6.74121	68	69	11.9115	29	30	4.81898	157	7.54744	7.82388	3.6681
19356	YALI1_C14183g_3	AGCTGGAACAACGACTTTTCGAGCC	141867003	132	133	14.943	114	115	19.8524	188	189	30.3596	435	20.9117	21.7183	7.87584
19357	YALI1_C14183g_4	GCAGTGAATTTCAGCTGGAACAACG	141877503	355	356	39.9979	264	265	45.7469	279	280	44.9772	899	43.2175	43.574	3.12082
19358	YALI1_C14183g_5	CGATTCCTCCTCCTTGGCGGCCTTG	141843113	29	30	3.37061	23	24	4.14311	50	51	8.19227	103	4.95151	5.23533	2.58975
19359	YALI1_C14183g_6	ACCTTGGCCTTTTCCGATTCCTCCT	141844213	417	418	46.9638	258	259	44.7111	425	426	68.4295	1101	52.9282	53.3682	13.0921
19360	YALI1_C14183g_7	CATCGCCCGGTCCATTCCCTTGACC	141847813	246	247	27.7513	126	127	21.924	271	272	43.6921	644	30.9589	31.1225	11.2688
19361	YALI1_C14183g_8	GAGATTCATACTTTCCATCGCCCGG	141853313	43	44	4.94356	42	43	7.42308	7	8	1.28506	93	4.47078	4.55057	3.08782
19362	YALI1_C14228g_1	CTCAAAGACAACTCCTTTCAAGACT	142309503	72	73	8.20181	64	65	11.2209	17	18	2.89139	154	7.40322	7.43805	4.21697
19363	YALI1_C14228g_2	AAGACTATGGAATCGAGCTAGCTCG	142312003	30	31	3.48296	36	37	6.3873	21	22	3.53392	88	4.23041	4.46806	1.66231
19364	YALI1_C14228g_3	TCTTACTAATCAAAGCGACGTTCCT	142314603	91	92	10.3365	67	68	11.7388	64	65	10.4411	223	10.7202	10.8388	0.781174
19365	YALI1_C14228g_4	TGCACTTTATGGCATCGGGAATGGC	142327903	476	477	53.5927	184	185	31.9365	364	365	58.6309	1025	49.2747	48.0534	14.1831
19366	YALI1_C14228g_5	TGAGGTATCACTATCGGTATCGGTA	142296113	10	11	1.23589	11	12	2.07156	5	6	0.963796	27	1.29797	1.42375	0.57728
19367	YALI1_C14228g_6	TGTCGGTTTTGTGAGGTATCACTAT	142304113	258	259	29.0996	167	168	29.0018	325	326	52.3663	751	36.1027	36.8226	13.4613
19368	YALI1_C14228g_7	AGTAAAAAATCCATGTGGGCGGCGA	142307713	216	217	24.3807	119	120	20.7156	235	236	37.9093	571	27.4496	27.6685	9.05614
19369	YALI1_C14228g_8	CGAACCCGCCTTGCGAGCTAGCTCG	142323013	40	41	4.6065	90	91	15.7093	42	43	6.90721	173	8.31661	9.07434	5.86007
19370	YALI1_C14249g_1	GACCCCACAAAATCATCAACATTTG	142504403	55	56	6.2918	37	38	6.55993	49	50	8.03164	142	6.82635	6.96112	0.936736
19371	YALI1_C14249g_2	CCTACAGACAACCCCAGCAGTATTT	142516303	503	504	56.6262	355	356	61.4562	341	342	54.9364	1200	57.6874	57.6729	3.3836
19372	YALI1_C14249g_3	GCCATGAGGTACGGGGACGGGGCCT	142497913	32	33	3.70767	17	18	3.10734	23	24	3.85519	73	3.50932	3.55673	0.396114
19373	YALI1_C14249g_4	GCCTTGGTCCGCCGGAGTTGTCGTC	142500013	440	441	49.5479	167	168	29.0018	340	341	54.7758	948	45.5731	44.4418	13.6246
19374	YALI1_C14249g_5	ACGGTGTTGAAGTTCTGTCCGGCCA	142502613	95	96	10.7859	29	30	5.17889	26	27	4.33708	151	7.259	6.76731	3.5056
19375	YALI1_C14249g_6	GGGCCGGCATCCACGTGTCTGAAGA	808008	265	266	29.886	229	230	39.7049	255	256	41.122	750	36.0546	36.9043	6.11914
19376	YALI1_C14273g_1	TGGGGTCGAAAGAATCGAGAGCGCC	142721013	318	319	35.8408	287	288	49.7174	204	205	32.9297	810	38.939	39.496	8.97088
19377	YALI1_C14273g_2	TGTCCACCACAACGGCGACAGACAT	142715013	40	41	4.6065	54	55	9.49464	39	40	6.42531	134	6.44176	6.84215	2.47059
19378	YALI1_C14273g_3	GAGAAGCGAAAGAGGTTATGAATCA	142710313	37	38	4.26944	53	54	9.32201	23	24	3.85519	114	5.48031	5.81554	3.04374
19379	YALI1_C14273g_4	CGGTATGGGACAATCTTCATAAAAG	142695913	490	491	55.1656	343	344	59.3846	320	321	51.5631	1154	55.4761	55.3711	3.91482
19380	YALI1_C14273g_5	CTGAGGTTGATTCGCCCCACACAAT	142706403	487	488	54.8285	300	301	51.9616	290	291	46.7441	1078	51.8225	51.1781	4.09876
19381	YALI1_C14273g_6	TCAAGGACTCCAGTCTCTTTGCTGA	142705603	444	445	49.9973	313	314	54.2058	339	340	54.6151	1097	52.7359	52.9394	2.55612
19382	YALI1_C14273g_7	GCTTCTCCAAATTGCCCTGGCTTTT	142679503	95	96	10.7859	58	59	10.1852	44	45	7.22847	198	9.51843	9.39986	1.90432
19383	YALI1_C14273g_8	TGAAGATTGTCCCATACCGGAAAAC	142668603	218	219	24.6054	204	205	35.3891	232	233	37.4274	655	31.4877	32.474	6.89016
19384	YALI1_C14284g_1	CGGCTCTTCCAGGCCCCACCGATTC	142839003	287	288	32.3578	254	255	44.0206	191	192	30.8415	733	35.2374	35.74	7.2112
19385	YALI1_C14284g_2	CGAGATGCCCAAGTATCTGCTCATG	142828503	276	277	31.1219	180	181	31.246	205	206	33.0903	662	31.8242	31.8194	1.10239
19386	YALI1_C14284g_3	TGGGGACGGTGCGGGGCTCGATTCT	142852813	7	8	0.898829	1	2	0.34526	3	4	0.642531	12	0.576874	0.628873	0.277037
19387	YALI1_C14284g_4	AGGTGGTGGAGCATGACCTGGCGCG	142845013	376	377	42.3573	203	204	35.2165	299	300	48.1898	879	42.256	41.9212	6.49766
19388	YALI1_C14284g_5	ACCACCATTGTCGTGTTGTCCATCA	142840013	382	383	43.0314	239	240	41.4311	249	250	40.1582	871	41.8715	41.5403	1.43972
19389	YALI1_C14284g_6	TGTCTTTGACCACCATTGTCGTGTT	142837313	415	416	46.7391	257	258	44.5385	250	251	40.3188	923	44.3713	43.8655	3.26262
19390	YALI1_C14284g_7	TCGCGCTGGGAGACGTGTTGAGATT	142836713	197	198	22.246	130	131	22.6145	124	125	20.0791	452	21.7289	21.6465	1.36989
19391	YALI1_C14284g_8	GCAGTTCCAGAAAGAGTGAATGGCG	142835013	327	328	36.852	209	210	36.2523	132	133	21.3642	669	32.1607	31.4895	8.7739
19392	YALI1_C14332g_1	GATAAACAGAAATGCTCGTCTGGTT	143348503	14	15	1.6853	22	23	3.97049	25	26	4.17645	62	2.98052	3.27741	1.38265
19393	YALI1_C14332g_2	CAAAAAATGGTCTGAAATTCACTCC	143357503	247	248	27.8637	162	163	28.1387	200	201	32.2872	610	29.3244	29.4298	2.47835
19394	YALI1_C14332g_3	CCTCCGATCTCGACGAAGCCAACCA	143363103	6	7	0.786475	26	27	4.661	5	6	0.963796	38	1.82677	2.13709	2.18757
19395	YALI1_C14332g_4	GCCATGATTCGATGGGAAGAGGTGG	143366403	317	318	35.7284	187	188	32.4544	277	278	44.6559	782	37.593	37.6129	6.31527
19396	YALI1_C14332g_5	CCCTCAGCAGAACCAGACGAGCATT	143331613	40	41	4.6065	42	43	7.42308	71	72	11.5656	154	7.40322	7.86504	3.50052
19397	YALI1_C14332g_6	TGTTTATCCAAATGTGCAATTTGGC	143332113	699	700	78.6475	379	380	65.5993	324	325	52.2056	1403	67.4462	65.4842	13.2213
19398	YALI1_C14332g_7	TCCAAATGTGCAATTTGGCCGTTTT	143341513	347	348	39.099	321	322	55.5868	196	197	31.6446	865	41.583	42.1102	12.2518
19399	YALI1_C14332g_8	GCCGTTTTTCGTCGAAGCAGCATTG	143362413	321	322	36.1778	177	178	30.7281	99	100	16.0633	598	28.7476	27.6564	10.4031
19400	YALI1_C14369g_1	CATGGCTCCTTGACCCGCAACCAGC	143709203	20	21	2.35942	24	25	4.31574	26	27	4.33708	71	3.41317	3.67075	1.13569
19401	YALI1_C14369g_2	AAGTGTGATCTCCGATCGGTTGGGT	143718303	1	2	0.224707	34	35	6.04204	9	10	1.60633	45	2.16328	2.62436	3.03935
19402	YALI1_C14369g_3	TGCAGCTGCACTACAGTCCAAACAG	143722903	185	186	20.8978	87	88	15.1914	86	87	13.975	359	17.2582	16.6881	3.69608
19403	YALI1_C14369g_4	AGCGTGTCTTCAAGCTCGTGGTCCA	143727203	133	134	15.0554	78	79	13.6378	63	64	10.2805	275	13.22	12.9912	2.45222
19404	YALI1_C14369g_5	TTGAGCGCTGTGTTCGGAGCCTGAC	143691713	106	107	12.0218	31	32	5.52415	27	28	4.49772	165	7.93202	7.3479	4.08015
19405	YALI1_C14369g_6	GTTTCTTGAGCGCTGTGTTCGGAGC	143707913	653	654	73.4792	354	355	61.2836	259	260	41.7645	1267	60.9083	58.8424	15.9977
19406	YALI1_C14369g_7	TCCATTGTGTGGGATCTGGTTGTGG	143711313	288	289	32.4702	270	271	46.7827	165	166	26.665	724	34.8048	35.306	10.3543
19407	YALI1_C14369g_8	GACTGTAGTGCAGCTGCAGAAACGA	143734913	4	5	0.561768	24	25	4.31574	5	6	0.963796	34	1.63448	1.9471	2.06113
19408	YALI1_C14433g_1	CAAGATGCTGGCGAAAACCAAGTTC	144337603	69	70	7.86475	56	57	9.8399	181	182	29.2352	307	14.7584	15.6466	11.8094
19409	YALI1_C14433g_2	GGCGACTATCCCACCTCCAAGGACT	144338803	10	11	1.23589	3	4	0.690519	70	71	11.4049	84	4.03812	4.44378	6.03469
19410	YALI1_C14433g_3	TTGCCGTCTTCGCCATCATCGCCAT	144349103	180	181	20.336	118	119	20.5429	274	275	44.174	573	27.5458	28.351	13.7035
19411	YALI1_C14433g_4	GTTCCGCGACCGAATGAAGGGCCAC	144353803	1218	1219	136.959	801	802	138.449	831	832	133.646	2851	137.056	136.352	2.45828
19412	YALI1_C14433g_5	GGCAGCAGAGCCATCAGGGGAGATG	144333713	42	43	4.8312	11	12	2.07156	21	22	3.53392	75	3.60546	3.47889	1.38065
19413	YALI1_C14433g_6	GCCAGCATCTTGGAAATACCGGTGC	144338413	17	18	2.02236	57	58	10.0125	4	5	0.803164	79	3.79776	4.27935	5.00236
19414	YALI1_C14433g_7	AGGAATGTCGTTGCCAATGTAGAAC	144340513	24	25	2.80884	8	9	1.55367	4	5	0.803164	37	1.7787	1.72189	1.01336
19415	YALI1_C14433g_8	GACCATCCGAGCCGCAGAGCAAATC	144347613	52	53	5.95474	2	3	0.517889	24	25	4.01582	79	3.79776	3.49615	2.75543
19416	YALI1_C14450g_1	AATGCTCTTTTCAGGTTAGTCATGG	144509603	49	50	5.61768	23	24	4.14311	72	73	11.7262	145	6.97057	7.16233	4.0206
19417	YALI1_C14450g_2	AGGTTAGTCATGGAGTTACTCCAAA	144510103	23	24	2.69649	0	1	0.17263	16	17	2.73076	40	1.92291	1.86662	1.46714
19418	YALI1_C14450g_3	TTCTGGCGTGGAAAGGGATCTAGAC	144521503	164	165	18.5383	116	117	20.1977	235	236	37.9093	516	24.8056	25.5485	10.7369
19419	YALI1_C14450g_4	TTGTTTTTTTCGGTTTTTTCGGTTT	144534103	992	993	111.567	691	692	119.46	667	668	107.303	2351	113.019	112.777	6.16815
19420	YALI1_C14498g_1	CGGAGCAGAGTGGTGGATACTGGAG	144929813	172	173	19.4372	99	100	17.263	100	101	16.2239	372	17.8831	17.6414	1.63971
19421	YALI1_C14498g_2	GAGTAACTCCATGACTAACCTGAAA	144905613	55	56	6.2918	25	26	4.48837	26	27	4.33708	107	5.1438	5.03909	1.08752
19422	YALI1_C14498g_3	AACGTGATATATCTGGATTTGGAGT	144904113	10	11	1.23589	4	5	0.863149	45	46	7.38911	60	2.88437	3.16271	3.6649
19423	YALI1_C14498g_4	CACGCCAGAACAAATTCGCCGCCAA	144875313	19	20	2.24707	4	5	0.863149	35	36	5.78278	59	2.8363	2.96433	2.53703
19424	YALI1_C14498g_5	CTTTGACGTGTCCGCCGACGGCCAG	144983503	374	375	42.1326	210	211	36.4249	291	292	46.9048	876	42.1118	41.8207	5.24689
19425	YALI1_C14498g_6	ACGTGTCCGCCGACGGCCAGCCCCT	144982303	54	55	6.17945	12	13	2.24419	16	17	2.73076	83	3.99005	3.71813	2.1454
19426	YALI1_C14498g_7	GCTACGCCAACTCCATCTTCCACCG	144978103	164	165	18.5383	116	117	20.1977	130	131	21.0429	411	19.7579	19.9263	1.27414
19427	YALI1_C14498g_8	AGGCCAAGCACACCCGACCCGGTCT	144977503	405	406	45.6155	275	276	47.6458	415	416	66.8232	1096	52.6879	53.3615	11.7023
19428	YALI1_C14500g_1	TGCTGTCTACTCGTTCCTTCGAGAA	145026303	133	134	15.0554	88	89	15.3641	64	65	10.4411	286	13.7488	13.6202	2.75747
19429	YALI1_C14500g_2	ACAACTCCGACTTTGAGCTGTACGA	145027203	58	59	6.62886	22	23	3.97049	53	54	8.67417	134	6.44176	6.4245	2.35849
19430	YALI1_C14500g_3	AGCTGTACGAGGGTAAGCTACAAAA	145038903	0	1	0.112354	2	3	0.517889	7	8	1.28506	10	0.480729	0.638435	0.595575
19431	YALI1_C14500g_4	TCCGGGAAAACTCTCTGCAGCCCGT	145044303	36	37	4.15708	8	9	1.55367	10	11	1.76696	55	2.64401	2.49257	1.44545
19432	YALI1_C14500g_5	TAGCCGACCGAAGCTCGGTTGGACG	145013213	317	318	35.7284	189	190	32.7997	263	264	42.407	770	37.0161	36.9784	4.92415
19433	YALI1_C14500g_6	CTTGAGGGTTTCTAGCCGACCGAAG	145019413	54	55	6.17945	18	19	3.27997	49	50	8.03164	122	5.86489	5.83035	2.39499
19434	YALI1_C14500g_7	AAGGCGAACGCCGAAGAGCATCTGG	145043313	137	138	15.5048	105	106	18.2988	121	122	19.5972	364	17.4985	17.8002	2.09125
19435	YALI1_C14500g_8	GTTTTGAAGGCGAACGCCGAAGAGC	145045413	357	358	40.2226	261	262	45.229	374	375	60.2373	993	47.7364	48.563	10.4155
19436	YALI1_C14516g_1	TGTGTTTTGCTACCGTTGCCATGTC	802008	353	354	39.7732	155	156	26.9302	166	167	26.8257	675	32.4492	31.1764	7.44523
19437	YALI1_C14516g_2	CTACCGTTGCCATGTCTCTCTGTCA	805008	425	426	47.8626	191	192	33.1449	191	192	30.8415	808	38.8429	37.283	9.23432
19438	YALI1_C14516g_3	AATACGGTTCTGATGATGAAGAGGA	145230613	8	9	1.01118	3	4	0.690519	15	16	2.57012	27	1.29797	1.42394	1.00549
19439	YALI1_C14543g_1	GTGGTTGGCGGTGCATAAAGTTTGT	145448603	25	26	2.92119	12	13	2.24419	3	4	0.642531	41	1.97099	1.93597	1.17018
19440	YALI1_C14543g_2	CTGAATCCAGGTATGTCTCATGGAA	145454203	226	227	25.5043	268	269	46.4374	206	207	33.251	701	33.6991	35.0642	10.5837
19441	YALI1_C14543g_3	TGTCGGAGCTGTTGATGCCAGTGCC	145458403	53	54	6.06709	55	56	9.66727	63	64	10.2805	172	8.26853	8.67162	2.27633
19442	YALI1_C14543g_4	TGCACCGCCAACCACTAAACTTGGG	145461403	129	130	14.606	70	71	12.2567	28	29	4.65835	228	10.9606	10.507	5.19951
19443	YALI1_C14543g_5	TCGACACTAACACAAACTTTATGCA	145441313	48	49	5.50532	56	57	9.8399	70	71	11.4049	175	8.41275	8.91672	3.05623
19444	YALI1_C14543g_6	CGAGGATATGATGCATTCCTAAACA	145451813	330	331	37.189	214	215	37.1154	261	262	42.0858	806	38.7467	38.7967	2.84863
19445	YALI1_C14543g_7	GGAATGCATCATATCCTCGCAAAAC	145459213	363	364	40.8967	189	190	32.7997	181	182	29.2352	734	35.2855	34.3105	5.97577
19446	YALI1_C14543g_8	CTCCACAGATTCCTCCAGAACAATG	145463113	11	12	1.34824	26	27	4.661	14	15	2.40949	52	2.49979	2.80625	1.69164
19447	YALI1_C14595g_1	TAACTATCCCCAGTTCTATCCACGA	145948313	33	34	3.82002	16	17	2.93471	14	15	2.40949	64	3.07666	3.05474	0.712885
19448	YALI1_C14595g_2	TCAAAGAAGCTGTGAATAATAGCGA	145942913	478	479	53.8174	295	296	51.0984	314	315	50.5993	1088	52.3033	51.8384	1.73193
19449	YALI1_C14595g_3	TGGGGGCTGGCAACCAACTCGCTGA	145934113	35	36	4.04473	17	18	3.10734	16	17	2.73076	69	3.31703	3.29427	0.676639
19450	YALI1_C14595g_4	TTACAAACCCACTTGTCTGGACCAC	145920813	185	186	20.8978	148	149	25.7218	100	101	16.2239	434	20.8636	20.9478	4.74916
19451	YALI1_C14595g_5	GGTTCCATGGGAATACCGAAGTCTT	145941303	11	12	1.34824	19	20	3.4526	11	12	1.92759	42	2.01906	2.24281	1.08701
19452	YALI1_C14595g_6	ATAAAGTGATATCGTCGCTTGATGA	145934103	289	290	32.5825	196	197	34.0081	234	235	37.7487	720	34.6125	34.7798	2.66813
19453	YALI1_C14595g_7	TAAGAAAATCAGCGAGTTGGTTGCC	145933403	171	172	19.3248	148	149	25.7218	117	118	18.9547	437	21.0078	21.3338	3.80468
19454	YALI1_C14595g_8	GGAGAGTAGGATTGAGAGTGGTCCA	145927803	0	1	0.112354	1	2	0.34526	18	19	3.05202	20	0.961457	1.16988	1.63414
19455	YALI1_C14641g_1	TGGGGCCTGACTCTGGTAGTGCTCA	146397413	93	94	10.5612	30	31	5.35152	69	70	11.2443	193	9.27806	9.05235	3.22316
19456	YALI1_C14641g_2	GGCCCCAATGGCGGTGAGGGAGGAA	146423903	370	371	41.6832	243	244	42.1217	270	271	43.5315	884	42.4964	42.4454	0.96575
19457	YALI1_C14641g_3	ACCAGGACTCGCTCGACATGCTGAG	146406203	43	44	4.94356	14	15	2.58945	69	70	11.2443	127	6.10525	6.2591	4.47488
19458	YALI1_C14709g_1	CTGTCTCTGTGGCTCGGCGTTTCTC	147014513	127	128	14.3813	113	114	19.6798	77	78	12.5294	318	15.2872	15.5301	3.71108
19459	YALI1_C14709g_2	GCGTAGATGGCGACAATTCCTCCCT	147006013	523	524	58.8733	280	281	48.509	268	269	43.2102	1072	51.5341	50.1975	7.96688
19460	YALI1_C14709g_3	CTCAGCATGTCGAGCGAGTCCTGGT	146992313	78	79	8.87593	38	39	6.73256	31	32	5.14025	148	7.11478	6.91625	1.8746
19461	YALI1_C14709g_4	CGATTTGCTCAGCATGTCGAGCGAG	146986113	82	83	9.32535	97	98	16.9177	70	71	11.4049	250	12.0182	12.5493	3.92343
19462	YALI1_C14709g_5	AACCACCCGTAGTTGTCTCTGTTGT	147086103	301	302	33.9308	169	170	29.3471	259	260	41.7645	730	35.0932	35.0141	6.27921
19463	YALI1_C14709g_6	TCTTCAAGGTATGAAGATACGGAGG	147077803	163	164	18.426	126	127	21.924	48	49	7.871	338	16.2486	16.0737	7.31585
19464	YALI1_C14709g_7	TCGCTGTCTTGGATGGAGAATGACA	147075303	42	43	4.8312	13	14	2.41682	13	14	2.24886	69	3.31703	3.16563	1.44487
19465	YALI1_C14709g_8	TTGCAGTCGTCAATAACATTGTTAG	147071203	71	72	8.08946	47	48	8.28623	69	70	11.2443	188	9.0377	9.20666	1.76738
19466	YALI1_C14725g_1	ACAAGGCCAAGGGCGTTCTTGATAC	147260303	54	55	6.17945	35	36	6.21467	43	44	7.06784	133	6.39369	6.48732	0.503054
19467	YALI1_C14725g_2	CTCGCTGGCTAGCGACAATGTGGCC	147263003	479	480	53.9297	251	252	43.5027	231	232	37.2668	962	46.2461	44.8997	8.41885
19468	YALI1_C14725g_3	AGTCCTTGTTGGAAAAGCATGCCGA	147265403	38	39	4.38179	26	27	4.661	36	37	5.94341	101	4.85536	4.9954	0.832786
19469	YALI1_C14725g_4	AACGTGTGTTCGCTGTACGAAACGA	147370403	57	58	6.51651	65	66	11.3936	62	63	10.1199	185	8.89348	9.34331	2.52957
19470	YALI1_C14725g_5	AAGCTGCCCCGGCGCCAGGATCTTG	147274813	259	260	29.2119	159	160	27.6208	250	251	40.3188	669	32.1607	32.3838	6.91779
19471	YALI1_C14725g_6	TCAACCAGCTCGTCGATCGAGAGCT	147275513	93	94	10.5612	39	40	6.90519	23	24	3.85519	156	7.49937	7.1072	3.35759
19472	YALI1_C14725g_7	TGCCGCCAGCTGGAACAGCCGTTTG	147276413	980	981	110.219	774	775	133.788	723	724	116.298	2478	119.125	120.102	12.2363
19473	YALI1_C14725g_8	ATGTCCGTGCCCATCTGTGTCAATT	147281613	47	48	5.39297	36	37	6.3873	31	32	5.14025	115	5.52838	5.64017	0.659256
19474	YALI1_C14738g_1	GTGTTCACCGGTTCGTTCACCGGTT	147397803	110	111	12.4712	79	80	13.8104	68	69	11.0837	258	12.4028	12.4551	1.36343
19475	YALI1_C14738g_2	GCGACGTTGCAACGTTCTGATTTCC	147439903	40	41	4.6065	41	42	7.25045	69	70	11.2443	151	7.259	7.70041	3.3417
19476	YALI1_C14738g_3	CACGGCCTTGAGATGGACCACGGAC	147467803	26	27	3.03355	53	54	9.32201	2	3	0.481898	82	3.94197	4.27915	4.54978
19477	YALI1_C14738g_4	CTAAACCACCGAGTCTCTATCGAGT	147492103	48	49	5.50532	41	42	7.25045	61	62	9.95923	151	7.259	7.57167	2.24426
19478	YALI1_C14738g_5	GGATGAGTGGTGGAGCTATCATGGC	147397713	38	39	4.38179	19	20	3.4526	32	33	5.30088	90	4.32656	4.37842	0.924147
19479	YALI1_C14738g_6	GCGTTTGGGATGAGTGGTGGAGCTA	147408713	119	120	13.4824	112	113	19.5072	83	84	13.4932	315	15.143	15.4942	3.47529
19480	YALI1_C14738g_7	TCTGTTTTGGCGTTTGGGATGAGTG	147415113	875	876	98.4217	648	649	112.037	635	636	102.162	2159	103.789	104.207	7.034
19481	YALI1_C14738g_8	TGATGGGGGGTGCGCGAGTTCGTCT	147419813	316	317	35.6161	249	250	43.1574	186	187	30.0383	752	36.1508	36.2706	6.58401
19482	YALI1_C14774g_1	CTGTTCGACGAGGCCGAGCTCTACC	147669013	32	33	3.70767	59	60	10.3578	53	54	8.67417	145	6.97057	7.57987	3.45747
19483	YALI1_C14774g_2	TGGCCCGAAACAAGTGCGGCAAGCA	147734303	78	79	8.87593	107	108	18.644	59	60	9.63796	245	11.7779	12.386	5.433
19484	YALI1_C14774g_3	TCAAGATCGCCTGGAACCCCATCTA	147692603	18	19	2.13472	40	41	7.07782	8	9	1.44569	67	3.22088	3.55274	3.07218
19485	YALI1_C14774g_4	AGATTGGAAATGATGGCAACTCTGG	147685003	362	363	40.7843	318	319	55.0689	323	324	52.045	1004	48.2652	49.2994	7.52767
19486	YALI1_C14774g_5	GTAGAGCTCGGCCTCGTCGAACAGC	147682303	167	168	18.8754	217	218	37.6333	89	90	14.4569	474	22.7865	23.6552	12.3053
19487	YALI1_C14774g_6	TTGTGCTCGTGGTGGGAGTGTCGGG	147677203	99	100	11.2354	61	62	10.703	48	49	7.871	209	10.0472	9.93647	1.80844
19488	YALI1_C14774g_7	TCCGCTAGGGTCCACAGACACAAGG	147673303	30	31	3.48296	12	13	2.24419	21	22	3.53392	64	3.07666	3.08702	0.730361
19489	YALI1_C14787g_1	CCGGGCTCGCAGGGCTGGTCAGGCG	147881903	231	232	26.066	179	180	31.0734	157	158	25.38	568	27.3054	27.5065	3.10802
19490	YALI1_C14787g_2	GACGGGCTACTGGAGAGAGCGAGTG	147913203	136	137	15.3924	31	32	5.52415	71	72	11.5656	239	11.4894	10.8274	4.97538
19491	YALI1_C14787g_3	GTCGATGCCGTTCTCCTGGAAGTCA	147926603	31	32	3.59531	17	18	3.10734	28	29	4.65835	77	3.70161	3.787	0.793075
19492	YALI1_C14787g_4	TGGCACCTTGAGAGTCATGACTCCG	147977503	187	188	21.1225	124	125	21.5787	108	109	17.509	420	20.1906	20.0701	2.22967
19493	YALI1_C14787g_5	CGCTCAGATTGTCGTCCGATGAGTC	147871513	407	408	45.8403	266	267	46.0922	349	350	56.2215	1023	49.1785	49.3846	5.92221
19494	YALI1_C14787g_6	CATGGTTATCGTCCTCGTCTTCGTT	147884713	247	248	27.8637	142	143	24.6861	116	117	18.794	506	24.3249	23.7813	4.60203
19495	YALI1_C14787g_7	GGTTGTTCTTGACTCGGTGGATTCG	147892913	43	44	4.94356	7	8	1.38104	46	47	7.54974	97	4.66307	4.62478	3.09668
19496	YALI1_C14787g_8	TGTTGACGTTAACAATGCCGTCTCG	147903213	41	42	4.71885	42	43	7.42308	17	18	2.89139	101	4.85536	5.01111	2.27994
19497	YALI1_C14818g_1	TGGACACCTCTCCCACCACCTACCA	148178213	117	118	13.2577	64	65	11.2209	77	78	12.5294	259	12.4509	12.336	1.03207
19498	YALI1_C14818g_2	CGACACCTGGTGGGACCGTGACTTG	148092913	81	82	9.21299	44	45	7.76834	51	52	8.3529	177	8.5089	8.44475	0.726692
19499	YALI1_C14818g_3	GCGCTCCCGCCAACCCTCCCTTCAA	148088313	20	21	2.35942	6	7	1.20841	29	30	4.81898	56	2.69208	2.79561	1.84438
19500	YALI1_C14818g_4	TTCTGCTCCGCCGACGTTAACCACG	148085913	282	283	31.7961	187	188	32.4544	120	121	19.4366	590	28.363	27.8957	7.3332
19501	YALI1_C14818g_5	TCGCACGGGCGTTCGGGGTGTTTGT	148170103	385	386	43.3685	298	299	51.6163	477	478	76.7824	1161	55.8126	57.2557	17.4062
19502	YALI1_C14818g_6	CAGGTCCTTGGACAGGTAGTGGACC	148165603	158	159	17.8642	112	113	19.5072	101	102	16.3845	372	17.8831	17.9186	1.56202
19503	YALI1_C14818g_7	GGGTCACGTAGAACTTGTCGTGGGT	148162403	296	297	33.369	151	152	26.2397	206	207	33.251	654	31.4397	30.9532	4.08245
19504	YALI1_C14818g_8	ACCTTGGCACACAGAGCGTCAATGT	148150803	27	28	3.1459	32	33	5.69678	34	35	5.62215	94	4.51885	4.82161	1.45169
19505	YALI1_C14823g_1	CATGTCCACGACCGCCCAGAAGCGT	148277003	113	114	12.8083	52	53	9.14938	76	77	12.3687	242	11.6336	11.4421	1.99771
19506	YALI1_C14823g_2	CACCGGTTCTACATGCGCCACAGCA	148287303	366	367	41.2338	434	435	75.094	309	310	49.7961	1110	53.3609	55.3746	17.6059
19507	YALI1_C14823g_3	AGGCGGCGGCTGTCTGCATCTTTCT	148291603	12	13	1.4606	30	31	5.35152	40	41	6.58594	83	3.99005	4.46602	2.67495
19508	YALI1_C14823g_4	TGGCCACCAAAGTGGAGGAGGCCAA	148240313	263	264	29.6613	134	135	23.305	106	107	17.1877	504	24.2287	23.3847	6.2372
19509	YALI1_C14823g_5	CAGGTCGCTTCGGCCGCCTCTGGGA	148243713	319	320	35.9531	273	274	47.3006	418	419	67.3051	1011	48.6017	50.1863	15.8739
19510	YALI1_C14823g_6	CACCCGCTTCGCCTCCTCCTGTTGA	148253113	15	16	1.79766	36	37	6.3873	25	26	4.17645	77	3.70161	4.12047	2.29533
19511	YALI1_C14823g_7	TTCGCGTTCTGGTCTCTGGCCTGCT	148263613	290	291	32.6949	150	151	26.0671	185	186	29.8777	626	30.0936	29.5466	3.32628
19512	YALI1_C14823g_8	TACCTTCCTCAACACTCTTCTTGTC	148290313	17	18	2.02236	5	6	1.03578	17	18	2.89139	40	1.92291	1.98318	0.928426
19513	YALI1_C14843g_1	GTGTGGTGTTCCTTGGTGTTCCTTG	148433403	266	267	29.9984	197	198	34.1807	271	272	43.6921	735	35.3336	35.9571	7.01755
19514	YALI1_C14843g_2	TTCTTCCTGGGCCCACTCGGGATTG	148438703	324	325	36.5149	363	364	62.8372	263	264	42.407	951	45.7173	47.2531	13.8141
19515	YALI1_C14843g_3	AGCTTGGCCTGACAAAAGATGTCCG	148445403	73	74	8.31416	50	51	8.80412	51	52	8.3529	175	8.41275	8.4904	0.272383
19516	YALI1_C14843g_4	GTTCCAGGCTTCCTGGCTTCTCAGC	148446603	73	74	8.31416	45	46	7.94097	54	55	8.8348	173	8.31661	8.36331	0.448937
19517	YALI1_C14843g_5	TGGACGCTGTGAAGCGGTACCAGGA	148453013	204	205	23.0325	112	113	19.5072	229	230	36.9455	546	26.2478	26.4951	9.22042
19518	YALI1_C14843g_6	CCTGTCCTATTGAATCCACTGGCTC	148463413	30	31	3.48296	18	19	3.27997	28	29	4.65835	77	3.70161	3.80709	0.744165
19519	YALI1_C14843g_7	TGACCATGGCTATCGACTCTGCTTG	148474213	52	53	5.95474	30	31	5.35152	47	48	7.71037	130	6.24947	6.33888	1.22544
19520	YALI1_C14843g_8	TCAGGCCAAGCTGAAACTATCACGA	148476813	31	32	3.59531	45	46	7.94097	28	29	4.65835	105	5.04765	5.39821	2.26533
19521	YALI1_C14859g_1	CTGGTTGGAGCACCCATTGGCCGAA	148639313	230	231	25.9537	168	169	29.1744	201	202	32.4478	600	28.8437	29.192	3.24711
19522	YALI1_C14859g_2	ACCGACAAGTACGGTTGCAAGAAGG	148592213	398	399	44.8291	185	186	32.1091	278	279	44.8165	862	41.4388	40.5849	7.34024
19523	YALI1_C14859g_3	TGGTCTTCTTTGCAACCAACAAGTC	148588613	40	41	4.6065	18	19	3.27997	34	35	5.62215	93	4.47078	4.50287	1.17452
19524	YALI1_C14859g_4	CAACCAACAAGTCCATGCTGTGTGC	148639103	584	585	65.7268	346	347	59.9025	311	312	50.1174	1242	59.7065	58.5823	7.88802
19525	YALI1_C14884g_1	AGGAACATAGGTCGGCGTCATGGTG	148841313	254	255	28.6502	191	192	33.1449	226	227	36.4636	672	32.305	32.7529	3.92146
19526	YALI1_C14884g_2	GGCTCGGGGCCGGTGATGACAGCAA	148831313	84	85	9.55005	15	16	2.76208	56	57	9.15607	156	7.49937	7.15607	3.8104
19527	YALI1_C14884g_3	AGAGTCCACCATGAAGACTCGGACA	148773713	297	298	33.4814	115	116	20.0251	216	217	34.8573	629	30.2378	29.4546	8.19513
19528	YALI1_C14884g_4	GAGATCCCTGTTCGTCGTCCTGTTT	148770313	297	298	33.4814	237	238	41.0859	330	331	53.1694	865	41.583	42.5789	9.92859
19529	YALI1_C14884g_5	CTCCAGTCCAGAGACGCCATGGCAG	148797103	112	113	12.696	71	72	12.4293	160	161	25.8619	344	16.5371	16.9957	7.67947
19530	YALI1_C14884g_6	CTTCTTCAACGACGAGATAATCCCC	148790303	367	368	41.3461	177	178	30.7281	226	227	36.4636	771	37.0642	36.1793	5.31471
19531	YALI1_C14884g_7	TACTGCATGTGGAGTTCTTGCTCTA	148780503	13	14	1.57295	9	10	1.7263	24	25	4.01582	47	2.25942	2.43836	1.36827
19532	YALI1_C14884g_8	CTCTGCCATGGCGTCTCTGGACTGG	148776103	477	478	53.705	296	297	51.271	223	224	35.9817	997	47.9286	46.9859	9.6073
19533	YALI1_C14910g_1	GACTCGATCGGCTCGTTCCACAACA	149109113	230	231	25.9537	163	164	28.3113	196	197	31.6446	590	28.363	28.6365	2.8594
19534	YALI1_C14910g_2	CCATTCCTGAAGACGTGCAGCCCTC	149143413	27	28	3.1459	46	47	8.1136	27	28	4.49772	101	4.85536	5.25241	2.5684
19535	YALI1_C14910g_3	AGAAACTCAACCCGGAGGGCTACGA	149156113	287	288	32.3578	106	107	18.4714	191	192	30.8415	585	28.1226	27.2236	7.61743
19536	YALI1_C14910g_4	TCGGGTCCGAATCCCGGCCCACTCT	149111003	233	234	26.2907	209	210	36.2523	255	256	41.122	698	33.5549	34.555	7.55989
19537	YALI1_C14910g_5	ATGTGGGCCAGTCGCTCGCACAGCT	149116203	58	59	6.62886	39	40	6.90519	36	37	5.94341	134	6.44176	6.49249	0.49518
19538	YALI1_C14910g_6	TGTAAGCAGTGTCGTTCATGGCGAG	149123603	67	68	7.64004	57	58	10.0125	80	81	13.0113	205	9.85494	10.2213	2.69168
19539	YALI1_C14910g_7	GCCACCCTTGCCATCATGGTGCAGA	149125803	174	175	19.6619	96	97	16.7451	126	127	20.4004	397	19.0849	18.9358	1.93279
19540	YALI1_C14910g_8	TTAAACTCCTGGGCGGCTCGGAATC	149132503	375	376	42.2449	133	134	23.1324	187	188	30.199	696	33.4587	31.8588	9.66378
19541	YALI1_C14931g_1	CCGTAGCAAATCGGAGACATGGCTC	149315703	27	28	3.1459	30	31	5.35152	31	32	5.14025	89	4.27848	4.54589	1.21702
19542	YALI1_C14931g_2	GAGGCGGGACTTGGTAGGAGTTCCG	149327403	41	42	4.71885	4	5	0.863149	58	59	9.47733	104	4.99958	5.01978	4.31497
19543	YALI1_C14931g_3	GGACACACTAAACAGCCACCCTACT	149341703	113	114	12.8083	206	207	35.7344	91	92	14.7782	411	19.7579	21.107	12.7059
19544	YALI1_C14931g_4	CTACGGTAAATGAGAGTCATACCCG	149343603	75	76	8.53887	32	33	5.69678	13	14	2.24886	121	5.81682	5.49484	3.14987
19545	YALI1_C14931g_5	GACAGACAAGAGGGTCGGAAGCAGA	149337713	95	96	10.7859	79	80	13.8104	147	148	23.7736	322	15.4795	16.1233	6.79576
19546	YALI1_C14931g_6	ACGTCTACTGTTGCTTAGTTTGCGA	149346513	95	96	10.7859	56	57	9.8399	71	72	11.5656	223	10.7202	10.7305	0.864166
19547	YALI1_C14931g_7	CGACTTCTTCCGTATCCGAAGCCAC	149351113	155	156	17.5272	61	62	10.703	108	109	17.509	325	15.6237	15.2464	3.93466
19548	YALI1_C14931g_8	ATCTCTTCTATCTCTTCTATCTCTT	149352813	340	341	38.3126	189	190	32.7997	185	186	29.8777	715	34.3721	33.6633	4.28325
19549	YALI1_C15021g_1	AACAGATCGCCTCACATCTCACCTG	150204213	159	160	17.9766	64	65	11.2209	89	90	14.4569	313	15.0468	14.5515	3.37881
19550	YALI1_C15021g_2	CACAGACCCCGTCCACCGTGTGGGA	150191813	30	31	3.48296	51	52	8.97675	26	27	4.33708	108	5.19187	5.59893	2.95629
19551	YALI1_C15021g_3	GAGAAGCCCATTCTCTTTCTGCTCG	150190213	78	79	8.87593	88	89	15.3641	56	57	9.15607	223	10.7202	11.132	3.66773
19552	YALI1_C15021g_4	TGCTCGACCGACAGGCTATTCCTGG	150177813	112	113	12.696	122	123	21.2335	116	117	18.794	351	16.8736	17.5745	4.39747
19553	YALI1_C15021g_5	GATGTTGCGCACGTAGTTGCCATGC	150206003	57	58	6.51651	62	63	10.8757	100	101	16.2239	220	10.576	11.2054	4.86209
19554	YALI1_C15021g_6	CGTAGAACCGGACCCCAATCTGGTT	150185203	160	161	18.0889	58	59	10.1852	78	79	12.69	297	14.2776	13.6547	4.03923
19555	YALI1_C15021g_7	ATGCCGACTTCAAACCGCTCATTGA	150182903	477	478	53.705	210	211	36.4249	196	197	31.6446	884	42.4964	40.5915	11.6054
19556	YALI1_C15021g_8	GCCACCCCTTGATTTTCATGCCGAC	150177403	295	296	33.2567	152	153	26.4124	164	165	26.5044	612	29.4206	28.7245	3.92526
19557	YALI1_C15048g_1	CGTCCGACAAACGAGCTTACCTCGG	150471113	112	113	12.696	46	47	8.1136	61	62	9.95923	220	10.576	10.2563	2.30557
19558	YALI1_C15048g_2	TGGTGCCATCACTTTCGTGAACGAG	150464513	20	21	2.35942	29	30	5.17889	6	7	1.12443	56	2.69208	2.88758	2.07819
19559	YALI1_C15048g_3	GTGAACGAGATCCCCCGAGTCGTGC	150456113	95	96	10.7859	27	28	4.83363	89	90	14.4569	212	10.1914	10.0255	4.85651
19560	YALI1_C15048g_4	ACGACGAAGAGCCTCCGATTTCTTG	150454913	323	324	36.4026	291	292	50.4079	324	325	52.2056	939	45.1404	46.3387	8.65177
19561	YALI1_C15048g_5	TCGGACGCAAACTTGCGCGAGCTCA	150483903	61	62	6.96592	49	50	8.63149	24	25	4.01582	135	6.48984	6.53774	2.33744
19562	YALI1_C15048g_6	TCGTCGCATCATCACCCACATGGTT	150477103	535	536	60.2215	363	364	62.8372	299	300	48.1898	1198	57.5913	57.0829	7.81186
19563	YALI1_C15048g_7	AAGTGTCGTCGGTCTCGTTTTTCTC	150457403	657	658	73.9286	338	339	58.5215	314	315	50.5993	1310	62.9755	61.0165	11.8631
19564	YALI1_C15048g_8	TGCCCAAGAAATCGGAGGCTCTTCG	150444603	35	36	4.04473	72	73	12.602	55	56	8.99543	163	7.83588	8.54738	4.29618
19565	YALI1_C15077g_1	CCCTCATAGCCTTCACCTCCGCATG	150746113	124	125	14.0442	39	40	6.90519	120	121	19.4366	284	13.6527	13.462	6.28594
19566	YALI1_C15077g_2	GATGGACCCTGGACCAGCTCAACAA	150739513	212	213	23.9313	142	143	24.6861	160	161	25.8619	515	24.7575	24.8264	0.972903
19567	YALI1_C15077g_3	CCCACAAGTTTGGAAAACGGCCCGT	150722313	81	82	9.21299	28	29	5.00626	41	42	6.74658	151	7.259	6.98861	2.11378
19568	YALI1_C15077g_4	GAAAACGGCCCGTCTACATTGTTGC	150701513	318	319	35.8408	286	287	49.5447	291	292	46.9048	896	43.0733	44.0968	7.27071
19569	YALI1_C15077g_5	GGCTTCGCTCTCAAGCAGCACCGTT	150762303	197	198	22.246	122	123	21.2335	220	221	35.4998	540	25.9593	26.3264	7.96051
19570	YALI1_C15077g_6	CGCCACGGCGGCCAGTTGAGCGGCT	150750103	478	479	53.8174	334	335	57.831	268	269	43.2102	1081	51.9668	51.6195	7.55411
19571	YALI1_C15077g_7	CAAACTTGTGGGCAAACGGGATCAG	150739103	557	558	62.6933	298	299	51.6163	280	281	45.1378	1136	54.6108	53.1491	8.87755
19572	YALI1_C15077g_8	GGTGATGCTAACGGCCAGACCCTGG	150729703	58	59	6.62886	23	24	4.14311	27	28	4.49772	109	5.23994	5.0899	1.34452
19573	YALI1_C15084g_1	ACACCAAGGAATACGACCGGTGTGC	150847003	110	111	12.4712	23	24	4.14311	92	93	14.9388	226	10.8645	10.5177	5.65677
19574	YALI1_C15084g_2	TGCGTCTGTACGCCCAGTACATGGC	150852603	192	193	21.6842	127	128	22.0966	126	127	20.4004	446	21.4405	21.3937	0.884655
19575	YALI1_C15084g_3	CGGAGTGGTCATGTCGAAGCAAAAT	150859803	456	457	51.3456	316	317	54.7236	243	244	39.1944	1016	48.842	48.4212	8.16722
19576	YALI1_C15084g_4	TGTCAGCCGCTTGATCTTGTCCAAA	150880303	161	162	18.2013	130	131	22.6145	185	186	29.8777	477	22.9308	23.5645	5.89589
19577	YALI1_C15084g_5	GCCGATTGGTACAGACACAGATCGG	150860613	167	168	18.8754	107	108	18.644	170	171	27.4682	445	21.3924	21.6625	5.02918
19578	YALI1_C15084g_6	CTAGCAGATACTTGTCTGTCTCGGT	150864013	151	152	17.0777	110	111	19.1619	120	121	19.4366	382	18.3638	18.5587	1.28991
19579	YALI1_C15084g_7	GCCGGCCATGTACTGGGCGTACAGA	150868713	30	31	3.48296	4	5	0.863149	9	10	1.60633	44	2.11521	1.98415	1.35015
19580	YALI1_C15084g_8	TGCACTCCTGGATGATGCTGACGAG	150874313	141	142	15.9542	70	71	12.2567	57	58	9.3167	269	12.9316	12.5092	3.32595
19581	YALI1_C15105g_1	TCACAACATACATCATCTACAGCTT	151037413	42	43	4.8312	50	51	8.80412	10	11	1.76696	103	4.95151	5.13409	3.52834
19582	YALI1_C15105g_2	GTTGTTCTTCAGCAGTCCAATCTCG	151009513	100	101	11.3477	32	33	5.69678	27	28	4.49772	160	7.69166	7.18074	3.65817
19583	YALI1_C15105g_3	TGTCCCCATGGACTTCCTCTGTTGA	151000413	417	418	46.9638	256	257	44.3659	200	201	32.2872	874	42.0157	41.2056	7.83206
19584	YALI1_C15105g_4	CTTGTGCTCTCTACAACCTCTCTGT	150998113	98	99	11.123	54	55	9.49464	61	62	9.95923	214	10.2876	10.1923	0.838827
19585	YALI1_C15105g_5	AAGGCCTCTCAACAGAGGAAGTCCA	151051603	357	358	40.2226	224	225	38.8417	137	138	22.1673	719	34.5644	33.7439	10.0493
19586	YALI1_C15105g_6	CGTTGCGCAGTCTGTAGTTATCGGC	151039303	97	98	11.0106	61	62	10.703	115	116	18.6334	274	13.172	13.449	4.49243
19587	YALI1_C15105g_7	GTAGCTCACGGTATCGGAGGCCAAT	151035303	154	155	17.4148	13	14	2.41682	57	58	9.3167	225	10.8164	9.71611	7.50697
19588	YALI1_C15105g_8	TCCCAGATGATGGTCACGTTGGGCT	151026503	119	120	13.4824	58	59	10.1852	32	33	5.30088	210	10.0953	9.65616	4.11635
19589	YALI1_C15115g_1	TGTTCAGAAAACGAGAACCCCACCC	151167303	171	172	19.3248	80	81	13.983	52	53	8.51354	304	14.6142	13.9405	5.40576
19590	YALI1_C15115g_2	TGAACATGGAGAACTCGGCCCGAGT	151171503	66	67	7.52769	14	15	2.58945	57	58	9.3167	138	6.63406	6.47794	3.48432
19591	YALI1_C15115g_3	CCTGCTCCTGACCCCTCCCTTTGCC	151174803	69	70	7.86475	45	46	7.94097	35	36	5.78278	150	7.21093	7.19617	1.22462
19592	YALI1_C15115g_4	CCCGATGGATCTTCATCCCCACTAC	151191903	93	94	10.5612	54	55	9.49464	45	46	7.38911	193	9.27806	9.14833	1.61417
19593	YALI1_C15115g_5	GCAGTGTTCGGAAGGTGGGTCGGAG	151154213	468	469	52.6938	262	263	45.4016	328	329	52.8482	1059	50.9092	50.3145	4.2554
19594	YALI1_C15115g_6	TGAACAGAAACGTTCGGGATCCTGC	151154913	405	406	45.6155	289	290	50.0626	328	329	52.8482	1023	49.1785	49.5088	3.64798
19595	YALI1_C15115g_7	AGAATGGGATCATTGTCGTCAGGGT	151170513	100	101	11.3477	28	29	5.00626	27	28	4.49772	156	7.49937	6.95056	3.81652
19596	YALI1_C15115g_8	GTGCACAATCAGGAACGACGTGACG	151174313	42	43	4.8312	25	26	4.48837	26	27	4.33708	94	4.51885	4.55222	0.253171
19597	YALI1_C15180g_1	GAGGTGTGCCGACGAGCCTGAGACC	151783513	217	218	24.4931	173	174	30.0376	170	171	27.4682	561	26.9689	27.333	2.77473
19598	YALI1_C15180g_2	TCCTCGTTGTACTCCGAAACGAAGA	151773613	127	128	14.3813	75	76	13.1199	43	44	7.06784	246	11.8259	11.523	3.90948
19599	YALI1_C15180g_3	TGCCAGTCCCTCGACTCCTGGAAAC	151739113	55	56	6.2918	49	50	8.63149	40	41	6.58594	145	6.97057	7.16974	1.27442
19600	YALI1_C15180g_4	AAAGTCGGAAAAACCGCCAAAGTCA	151723813	18	19	2.13472	15	16	2.76208	13	14	2.24886	47	2.25942	2.38188	0.334166
19601	YALI1_C15180g_5	TCGATCGTCGTGGAGTTGGTGAGGA	151797403	401	402	45.1661	211	212	36.5975	259	260	41.7645	872	41.9195	41.1761	4.31451
19602	YALI1_C15180g_6	CCCTTTCTCGATCGTCGTGGAGTTG	151790603	342	343	38.5373	256	257	44.3659	280	281	45.1378	879	42.256	42.6803	3.60868
19603	YALI1_C15180g_7	GGAGTACAACGAGGAGAAACGGTTG	151787403	32	33	3.70767	4	5	0.863149	2	3	0.481898	39	1.87484	1.68424	1.76268
19604	YALI1_C15180g_8	CAGGAGTCGAGGGACTGGCAGAAAC	151785003	21	22	2.47178	23	24	4.14311	22	23	3.69455	67	3.22088	3.43648	0.865039
19605	YALI1_C15186g_1	CTCCTCGACGGAAACCTGCTGCTCT	151898203	153	154	17.3024	144	145	25.0313	164	165	26.5044	462	22.2097	22.9461	4.94269
19606	YALI1_C15186g_2	TGCTCCACGATGGCCCCCCTTACGC	151909303	81	82	9.21299	38	39	6.73256	54	55	8.8348	174	8.36468	8.26012	1.33635
19607	YALI1_C15186g_3	AGGTTGCGCAATTGCGGATCTTCCA	151917803	43	44	4.94356	34	35	6.04204	61	62	9.95923	139	6.68213	6.98161	2.63654
19608	YALI1_C15186g_4	TGGCCTTCCCTCTCAACGAAAAGTC	151878413	30	31	3.48296	41	42	7.25045	53	54	8.67417	125	6.00911	6.46919	2.68234
19609	YALI1_C15186g_5	CGACCAACCCGGCCACTTTTCTGAC	151898613	44	45	5.05591	27	28	4.83363	25	26	4.17645	97	4.66307	4.68867	0.457301
19610	YALI1_C15186g_6	CGAAGCTGCATTGTCGGTGGAGTTA	151929113	147	148	16.6283	87	88	15.1914	74	75	12.0475	309	14.8545	14.6224	2.34285
19611	YALI1_C15201g_1	GGAAGCAGTAGGGTCGCTGAGTACG	152009113	71	72	8.08946	22	23	3.97049	46	47	7.54974	140	6.7302	6.53656	2.23861
19612	YALI1_C15201g_2	CGTCGAGGAGGAAAGTCGGTTTTGG	151983013	59	60	6.74121	24	25	4.31574	105	106	17.0271	189	9.08577	9.36134	6.74857
19613	YALI1_C15201g_3	CGAGGTCTCAGTACCGAAGACCCTC	151973913	39	40	4.49414	52	53	9.14938	18	19	3.05202	110	5.28802	5.56518	3.18666
19614	YALI1_C15201g_4	GATAAGCTGGACCCCCGAGCCGTGG	151963713	70	71	7.9771	73	74	12.7746	47	48	7.71037	191	9.18192	9.48736	2.84996
19615	YALI1_C15201g_5	TCAACGGCCAGACCATGTCTATTGA	152009003	210	211	23.7066	157	158	27.2755	126	127	20.4004	494	23.748	23.7942	3.43841
19616	YALI1_C15201g_6	GAGACTCCTGCTTCTTGAACATGTC	152002903	138	139	15.6171	112	113	19.5072	84	85	13.6538	335	16.1044	16.2594	2.97907
19617	YALI1_C15201g_7	GACAGAGGGTCTTCGGTACTGAGAC	152000403	57	58	6.51651	37	38	6.55993	18	19	3.05202	113	5.43223	5.37615	2.01287
19618	YALI1_C15201g_8	CAGGAGCCTCGAGAGCCTGGACCAG	151990103	300	301	33.8184	308	309	53.3426	206	207	33.251	815	39.1794	40.1373	11.4396
19619	YALI1_C15217g_1	GAGGGTGGCAAGACGGAATCAACGG	152166213	361	362	40.672	258	259	44.7111	176	177	28.432	796	38.266	37.9384	8.47685
19620	YALI1_C15217g_2	GCATCGCGACACAAGACGGAGGGCC	152161013	161	162	18.2013	53	54	9.32201	54	55	8.8348	269	12.9316	12.1194	5.27272
19621	YALI1_C15217g_3	TGACCATGACGGAGCTCAACCGAGA	152157613	92	93	10.4489	33	34	5.86941	39	40	6.42531	165	7.93202	7.5812	2.49899
19622	YALI1_C15217g_4	TCGCCCAGGCTGAGCCCATCAGAGA	152155913	29	30	3.37061	30	31	5.35152	76	77	12.3687	136	6.53791	7.03028	4.72813
19623	YALI1_C15217g_5	GCCGTTGATTCCGTCTTGCCACCCT	152164903	599	600	67.4121	327	328	56.6226	254	255	40.9613	1181	56.7741	54.9987	13.3
19624	YALI1_C15217g_6	CTCCTGCGCAGCGTAGTTGGCCACC	152145503	291	292	32.8072	151	152	26.2397	197	198	31.8053	640	30.7666	30.2841	3.53816
19625	YALI1_C15217g_7	TGTCCTCCTTGGCCTTGTTGATTTC	152136003	174	175	19.6619	116	117	20.1977	135	136	21.8461	426	20.479	20.5685	1.13834
19626	YALI1_C15217g_8	AACCGGTTGCAACCTTCAATGCTCT	152134203	287	288	32.3578	222	223	38.4964	194	195	31.3234	704	33.8433	34.0592	3.8774
19627	YALI1_C15297g_1	GATCTGGTGGGACCGACCGCGCCCA	152980703	314	315	35.3914	227	228	39.3596	122	123	19.7578	664	31.9204	31.5029	10.3633
19628	YALI1_C15297g_2	ACAAGGAGGCCGATACAGCCAACAG	152990203	117	118	13.2577	55	56	9.66727	165	166	26.665	338	16.2486	16.53	8.9589
19629	YALI1_C15297g_3	GGAGCTGCAGACGTTTCTCACCAAC	152990903	75	76	8.53887	34	35	6.04204	67	68	10.923	177	8.5089	8.50131	2.44071
19630	YALI1_C15297g_4	TCACCAACGTCAGACCGTCGTACTT	153006103	14	15	1.6853	10	11	1.89893	32	33	5.30088	57	2.74015	2.9617	2.0286
19631	YALI1_C15297g_5	GGCAGCCCCTTCTTGGGCGCGGTCG	152990313	566	567	63.7045	281	282	48.6816	234	235	37.7487	1082	52.0148	50.0449	13.0315
19632	YALI1_C15297g_6	GCGCATTGGCGTCGTTGGAATCGCT	152991813	658	659	74.041	450	451	77.856	513	514	82.5652	1622	77.9742	78.1541	4.26992
19633	YALI1_C15297g_7	CAGCGCCCGGATCTTGCGCGTGAGA	152994113	421	422	47.4132	248	249	42.9848	255	256	41.122	925	44.4674	43.84	3.23162
19634	YALI1_C15297g_8	GTCCTCCGTCCACTTTTCCAGCGCC	152996413	46	47	5.28062	29	30	5.17889	29	30	4.81898	105	5.04765	5.09283	0.242553
19635	YALI1_C15307g_1	CCCCCCCTCAGCTTCGATTCGATCT	153077203	157	158	17.7519	86	87	15.0188	84	85	13.6538	328	15.7679	15.4748	2.08675
19636	YALI1_C15307g_2	TGGTTTGTGGCTGGATGCACCGACG	153150603	114	115	12.9207	52	53	9.14938	158	159	25.5406	325	15.6237	15.8702	8.58446
19637	YALI1_C15307g_3	TGGCTGGATGCACCGACGGCAAAAA	153079913	51	52	5.84239	31	32	5.52415	41	42	6.74658	124	5.96104	6.0377	0.634185
19638	YALI1_C15307g_4	GGAGCCGAGTACAAGAATTGTGACA	153087413	427	428	48.0873	154	155	26.7576	270	271	43.5315	852	40.9581	39.4588	11.2329
19639	YALI1_C15307g_5	CCGTCGGTGCATCCAGCCACAAACC	153139113	82	83	9.32535	63	64	11.0483	56	57	9.15607	202	9.71072	9.84324	1.04705
19640	YALI1_C15307g_6	TCGCTCAGTTTTTTGCCGTCGGTGC	153143413	549	550	61.7945	371	372	64.2183	478	479	76.9431	1399	67.2539	67.6519	8.13712
19641	YALI1_C15307g_7	CGTCCCAGATGTGAATGTTTTTCTC	153144913	337	338	37.9755	175	176	30.3828	204	205	32.9297	717	34.4682	33.7627	3.86426
19642	YALI1_C15307g_8	CAGGAACTCCTTAGATCCATTTCCG	153151213	79	80	8.98829	26	27	4.661	51	52	8.3529	157	7.54744	7.33406	2.33664
19643	YALI1_C15322g_1	AGGTGTCTTCGACCAGCTCAAGATT	153243903	483	484	54.3791	262	263	45.4016	268	269	43.2102	1014	48.7459	47.6637	5.91809
19644	YALI1_C15322g_2	ACAAGAACGACAAGAAACTCGGAGG	153244903	8	9	1.01118	3	4	0.690519	28	29	4.65835	40	1.92291	2.12002	2.2041
19645	YALI1_C15322g_3	GGTACGAACATGGGCAATCTTGGGC	153253403	296	297	33.369	219	220	37.9786	193	194	31.1628	709	34.0837	34.1701	3.4778
19646	YALI1_C15322g_4	TCGGCAGTCTTACCCATACCTCGGC	153254103	337	338	37.9755	135	136	23.4777	215	216	34.6967	688	33.0741	32.0499	7.60269
19647	YALI1_C15322g_5	ACTCACAGTTGAGTCCAGGAACACG	153245513	59	60	6.74121	30	31	5.35152	28	29	4.65835	118	5.6726	5.5837	1.06066
19648	YALI1_C15322g_6	CTCGAAGTGATGAAGCACGATGACG	153253713	46	47	5.28062	35	36	6.21467	33	34	5.46151	115	5.52838	5.65227	0.495384
19649	YALI1_C15322g_7	TTGCCGAGTTCTTTCCTCGAAGTGA	153261213	110	111	12.4712	70	71	12.2567	78	79	12.69	259	12.4509	12.4726	0.216639
19650	YALI1_C15322g_8	GAGTTACCTCCGAGTTTCTTGTCGT	153264313	18	19	2.13472	16	17	2.93471	10	11	1.76696	45	2.16328	2.27879	0.597057
19651	YALI1_C15359g_1	ATTCAGTTTCGACACCGGCTCGGGC	153558513	354	355	39.8855	175	176	30.3828	204	205	32.9297	734	35.2855	34.3994	4.91885
19652	YALI1_C15359g_2	GACACCGGCTCGGGCAACCTGTGGT	153538313	179	180	20.2236	163	164	28.3113	120	121	19.4366	463	22.2577	22.6572	4.9124
19653	YALI1_C15359g_3	ACATTTCTGCGTCCGAGACGTGGAA	153527513	275	276	31.0096	169	170	29.3471	144	145	23.2917	589	28.3149	27.8828	4.06193
19654	YALI1_C15359g_4	TGCGTCCGAGACGTGGAAGTTCAAA	153524413	252	253	28.4255	93	94	16.2272	208	209	33.5722	554	26.6324	26.075	8.90821
19655	YALI1_C15359g_5	CAGGAGACCACAGGTTGCCCGAGCC	153558703	55	56	6.2918	42	43	7.42308	72	73	11.7262	170	8.17239	8.48036	2.86732
19656	YALI1_C15359g_6	AACTTCCACGTCTCGGACGCAGAAA	153557903	256	257	28.8749	257	258	44.5385	99	100	16.0633	613	29.4687	29.8255	14.2614
19657	YALI1_C15359g_7	AGAGTCTGGCCAGCATAGCGGACCG	153549803	100	101	11.3477	33	34	5.86941	60	61	9.7986	194	9.32614	9.00524	2.824
19658	YALI1_C15359g_8	GTCGGTGGAGACCCAGTACTCAAAG	153545903	196	197	22.1337	193	194	33.4902	150	151	24.2555	540	25.9593	26.6265	6.0381
19659	YALI1_C15369g_1	CAGAAGATCATCAAGAAGCACGACA	153709713	149	150	16.853	34	35	6.04204	89	90	14.4569	273	13.1239	12.4507	5.67787
19660	YALI1_C15369g_2	TGCGTCAGACCACAAAGTACTGGGT	153697413	163	164	18.426	157	158	27.2755	119	120	19.2759	440	21.1521	21.6591	4.88245
19661	YALI1_C15369g_3	AGACCGAGGACTCTGCCATCACCTC	811008	439	440	49.4356	387	388	66.9804	323	324	52.045	1150	55.2838	56.1536	9.46655
19662	YALI1_C15369g_4	CTACGACAACCGACCTCTTGATCTG	153686713	16	17	1.91001	8	9	1.55367	16	17	2.73076	41	1.97099	2.06481	0.60362
19663	YALI1_C15369g_5	TCGTGCTTCTTGATGATCTTCTGGA	153716403	77	78	8.76358	32	33	5.69678	46	47	7.54974	156	7.49937	7.3367	1.54446
19664	YALI1_C15369g_6	TGTGTTTGTCGTGCTTCTTGATGAT	153709503	215	216	24.2684	194	195	33.6628	93	94	15.0995	503	24.1807	24.3436	9.28189
19665	YALI1_C15369g_7	CCACCAGGGCGTCGTAGTTGTCCTT	153705603	75	76	8.53887	14	15	2.58945	14	15	2.40949	104	4.99958	4.5126	3.48801
19666	YALI1_C15369g_8	CTCGGGTTCGGACCAGGTCGTACAG	153701503	177	178	19.9989	189	190	32.7997	148	149	23.9343	515	24.7575	25.5776	6.55668
19667	YALI1_C15377g_1	ACAGCTTCTGCTTGGACAAGGTTGT	153780713	84	85	9.55005	34	35	6.04204	28	29	4.65835	147	7.06671	6.75015	2.52156
19668	YALI1_C15377g_2	TCTCGGACAAAACCCCGTTGCTCCA	153764913	29	30	3.37061	30	31	5.35152	31	32	5.14025	91	4.37463	4.62079	1.08783
19669	YALI1_C15377g_3	TCGAACGCCAACAGTGTCACTTTTA	153762613	343	344	38.6496	341	342	59.0394	269	270	43.3708	954	45.8615	47.02	10.6735
19670	YALI1_C15377g_4	GATCGGTTTAGGTGGTTAGTTTCTT	153784303	34	35	3.93237	35	36	6.21467	37	38	6.10404	107	5.1438	5.41703	1.28694
19671	YALI1_C15377g_5	CAACGGCTGTTGGTGAATCGCTCGC	153766603	70	71	7.9771	40	41	7.07782	68	69	11.0837	179	8.60504	8.71286	2.10183
19672	YALI1_C15388g_1	GCACAACCTTGTCCAAGCAGAAGCT	153883813	68	69	7.7524	31	32	5.52415	40	41	6.58594	140	6.7302	6.62083	1.11453
19673	YALI1_C15388g_2	CCACACCCACAGCCTCTTGGGTAGG	153881613	172	173	19.4372	79	80	13.8104	111	112	17.9909	363	17.4504	17.0795	2.92201
19674	YALI1_C15388g_3	GTGGTTCCGACGAGAGGATCTCAGT	153898003	0	1	0.112354	1	2	0.34526	0	1	0.160633	2	0.0961457	0.206082	0.122925
19675	YALI1_C15388g_4	ACTGGCACAATCAATAGGACGAACA	153895503	4	5	0.561768	6	7	1.20841	3	4	0.642531	14	0.67302	0.804236	0.352346
19676	YALI1_C15388g_5	GTCAGCTTGAAAACTTCCCTTTGTT	153894903	507	508	57.0756	355	356	61.4562	332	333	53.4907	1195	57.4471	57.3408	3.98937
19677	YALI1_C15388g_6	TTGTCACAGCCGATTCGAGTTGATG	153883203	93	94	10.5612	59	60	10.3578	41	42	6.74658	194	9.32614	9.22187	2.14608
19678	YALI1_C15388g_7	CTGTAGACACCCCTGTTTGGTGTAT	153878103	203	204	22.9201	122	123	21.2335	139	140	22.4886	465	22.3539	22.2141	0.876203
19679	YALI1_C15388g_8	AAGCTGACGAAAAGTTCGACAGATT	153875203	62	63	7.07827	74	75	12.9472	58	59	9.47733	195	9.37421	9.83428	2.95072
19680	YALI1_C15398g_1	TACCTCAGCCATCTGGCATTTCGAG	153988203	80	81	9.10064	29	30	5.17889	40	41	6.58594	150	7.21093	6.95516	1.98677
19681	YALI1_C15398g_2	GAGAGTGTTCAAAGACTTCTTGAAC	154018503	57	58	6.51651	29	30	5.17889	9	10	1.60633	96	4.615	4.43391	2.53845
19682	YALI1_C15398g_3	GTAACGAATGGCTATCCACATCTCT	154041103	1	2	0.224707	0	1	0.17263	5	6	0.963796	7	0.33651	0.453711	0.442514
19683	YALI1_C15398g_4	TGTCAGGCGTAGTTGATCTGGTTTC	154046203	41	42	4.71885	14	15	2.58945	6	7	1.12443	62	2.98052	2.81091	1.80741
19684	YALI1_C15398g_5	CGTTTCTGTCAGGCGTAGTTGATCT	153987913	455	456	51.2332	336	337	58.1762	298	299	48.0292	1090	52.3994	52.4796	5.18707
19685	YALI1_C15398g_6	AACACTCTCGAAATGCCAGATGGCT	154002713	29	30	3.37061	41	42	7.25045	37	38	6.10404	108	5.19187	5.57503	1.99329
19686	YALI1_C15398g_7	ATACACTCCGGCGGAGGATAACGTG	154010013	139	140	15.7295	69	70	12.0841	68	69	11.0837	277	13.3162	12.9657	2.44519
19687	YALI1_C15398g_8	AAGCATGTGGTGATTGATCCGGGTC	154012013	201	202	22.6954	155	156	26.9302	194	195	31.3234	551	26.4881	26.983	4.31422
19688	YALI1_C15412g_1	CCGCGTACACTGCCCGCAAGGCCAA	154127403	267	268	30.1108	380	381	65.7719	319	320	51.4025	967	46.4865	49.0951	17.9422
19689	YALI1_C15412g_2	AATATGCAGAACACGACCTGCTGCA	814008	454	455	51.1209	378	379	65.4267	230	231	37.1062	1063	51.1015	51.2179	14.1605
19690	YALI1_C15412g_3	CAACCCCCTGCAATCGCTGTACTCG	828818	146	147	16.516	114	115	19.8524	138	139	22.328	399	19.1811	19.5655	2.9166
19691	YALI1_C15412g_4	GTACAGAGCTCCTGAGCTGCTTCTA	154137403	56	57	6.40415	12	13	2.24419	36	37	5.94341	105	5.04765	4.86392	2.28042
19692	YALI1_C15412g_5	GCCTTGCGGGCAGTGTACGCGGCAA	829008	433	434	48.7614	293	294	50.7532	211	212	34.0541	938	45.0923	44.5229	9.12075
19693	YALI1_C15412g_6	GCCTTCCTTGTCCGCCTTGAACTTC	154136013	28	29	3.25825	28	29	5.00626	34	35	5.62215	91	4.37463	4.62889	1.2263
19694	YALI1_C15412g_7	TGTTGTCCAGCTCGGCACACAGAGC	154142313	43	44	4.94356	9	10	1.7263	12	13	2.08823	65	3.12474	2.91936	1.76232
19695	YALI1_C15412g_8	CACCAGCTTGGTGATGTTTCTGTTG	154146213	387	388	43.5932	289	290	50.0626	257	258	41.4432	934	44.9001	45.033	4.48646
19696	YALI1_C15420g_1	TTGTTTATGTGAATTTGATCTCATC	154236013	223	224	25.1672	332	333	57.4857	252	253	40.6401	808	38.8429	41.0977	16.1641
19697	YALI1_C15420g_2	TGTGAATTTGATCTCATCACTATCT	154270113	337	338	37.9755	299	300	51.7889	187	188	30.199	824	39.612	39.9878	10.9348
19698	YALI1_C15420g_3	ATCTCATCACTATCTAAGCACCAGA	154297413	272	273	30.6725	210	211	36.4249	286	287	46.1016	769	36.968	37.733	7.79727
19699	YALI1_C15420g_4	TCTTGGACTTACAAATACGTCATAC	154238403	208	209	23.4819	189	190	32.7997	143	144	23.1311	541	26.0074	26.4709	5.48368
19700	YALI1_C15420g_5	TGGTGCTTAGATAGTGATGAGATCA	154244403	230	231	25.9537	164	165	28.4839	148	149	23.9343	543	26.1036	26.124	2.27959
19701	YALI1_C15420g_6	TAAGTCCAAGAGAAATGTGTGTGCA	154254403	86	87	9.77476	38	39	6.73256	32	33	5.30088	157	7.54744	7.2694	2.28474
19702	YALI1_C15420g_7	CACATGTTGCTGGGGATGCGTGGAA	154255503	153	154	17.3024	34	35	6.04204	145	146	23.4524	333	16.0083	15.599	8.82929
19703	YALI1_C15420g_8	CTCCACAATTGCAAAATCCACCTCC	154261803	316	317	35.6161	241	242	41.7764	243	244	39.1944	801	38.5064	38.8623	3.09356
19704	YALI1_C15445g_1	ACAAACTGTCGCCAGAAGGGGCGCA	154448503	147	148	16.6283	108	109	18.8166	162	163	26.1831	418	20.0945	20.5427	5.0058
19705	YALI1_C15445g_2	CGAGAGCGGCAATCTGCACAATCAG	154443813	319	320	35.9531	213	214	36.9428	287	288	46.2622	820	39.4197	39.7194	5.68784
19706	YALI1_C15445g_3	CGCAGGCGCCGTAGATGTTGAACAC	154433313	47	48	5.39297	19	20	3.4526	15	16	2.57012	82	3.94197	3.80523	1.44408
19707	YALI1_C15445g_4	TCAAAATCTTCCCTCTGTGGATGGC	154426113	258	259	29.0996	306	307	52.9973	219	220	35.3392	784	37.6891	39.1454	12.3952
19708	YALI1_C15445g_5	TCATTGTGAACTTCATCACCATGCT	154421213	103	104	11.6848	65	66	11.3936	98	99	15.9026	267	12.8355	12.9937	2.52346
19709	YALI1_C15445g_6	CCAGACATTTGATGCCTGTGACGGA	154420813	69	70	7.86475	53	54	9.32201	29	30	4.81898	152	7.30708	7.33525	2.29774
19710	YALI1_C15454g_1	ATGCCTGTGACGGATCCCATGCCCG	154550103	141	142	15.9542	59	60	10.3578	141	142	22.8098	342	16.4409	16.3739	6.23663
19711	YALI1_C15454g_2	ACCACTGTGTCGACGCCATGAATAC	820008	722	723	81.2316	656	657	113.418	577	578	92.8457	1956	94.0305	95.8317	16.2995
19712	YALI1_C15454g_3	GTCGTTGATAGCCGTAAGAGTGACC	154557303	402	403	45.2785	243	244	42.1217	315	316	50.7599	961	46.198	46.0534	4.37096
19713	YALI1_C15454g_4	ACGAGCAGGTTGCTGCTGCTGCCGC	823008	259	260	29.2119	173	174	30.0376	320	321	51.5631	753	36.1989	36.9375	12.6728
19714	YALI1_C15454g_5	ACATTGATGAGACCATCTACGAGCG	154559713	5	6	0.674121	8	9	1.55367	3	4	0.642531	17	0.817239	0.956773	0.517167
19715	YALI1_C15465g_1	CCTCCAAGGCCGCCTCCACCATCTA	154691603	200	201	22.5831	201	202	34.8712	166	167	26.8257	568	27.3054	28.0933	6.24138
19716	YALI1_C15465g_2	TTTCGGCGGTAAGGCCATCTACATC	154708403	82	83	9.32535	33	34	5.86941	74	75	12.0475	190	9.13384	9.08074	3.09628
19717	YALI1_C15465g_3	GGCGGTAAGGCCATCTACATCATCA	154737603	68	69	7.7524	79	80	13.8104	48	49	7.871	196	9.42228	9.81126	3.46385
19718	YALI1_C15465g_4	TGCCATTGTGTCTTTCAACCCCGCT	154744903	10	11	1.23589	19	20	3.4526	59	60	9.63796	89	4.27848	4.77548	4.35445
19719	YALI1_C15465g_5	AACCCCGCTTTTGCCGTCAAAGTGT	154674713	664	665	74.7151	603	604	104.268	497	498	79.9951	1765	84.8486	86.3262	15.7611
19720	YALI1_C15465g_6	CCGTCAAAGTGTGGGAAGGGTGTTA	154725213	356	357	40.1102	194	195	33.6628	286	287	46.1016	837	40.237	39.9582	6.22079
19721	YALI1_C15465g_7	ACGGCAAAAGCGGGGTTGAAAGACA	154744713	217	218	24.4931	141	142	24.5134	251	252	40.4795	610	29.3244	29.8287	9.22387
19722	YALI1_C15465g_8	TAACTGTACAGTACAGACCACAACT	154763813	171	172	19.3248	88	89	15.3641	95	96	15.4207	355	17.0659	16.7032	2.27056
19723	YALI1_C15489g_1	CATTCCCCTGTTCATCGAGTCCATT	154879913	7	8	0.898829	4	5	0.863149	12	13	2.08823	24	1.15375	1.2834	0.697227
19724	YALI1_C15489g_2	CTCGGACCCTTCTCTGGTCCCCACC	154874113	88	89	9.99947	86	87	15.0188	165	166	26.665	340	16.3448	17.2278	8.54956
19725	YALI1_C15489g_3	GTGGCTGAGCGGGGCTGGTCTGTCA	154879603	63	64	7.19063	79	80	13.8104	48	49	7.871	191	9.18192	9.62401	3.64143
19726	YALI1_C15489g_4	GCGAAGGGGTCTCTATTCAGAGCCA	154874303	18	19	2.13472	13	14	2.41682	9	10	1.60633	41	1.97099	2.05262	0.411434
19727	YALI1_C15489g_5	AGCTCCGCAGTAGCGGGCCGGTAGA	154865803	402	403	45.2785	191	192	33.1449	181	182	29.2352	775	37.2565	35.8862	8.36559
19728	YALI1_C15489g_6	CAGAGAGCCCGAGATGCGGCTGATC	154864403	96	97	10.8983	32	33	5.69678	55	56	8.99543	184	8.84541	8.53017	2.63178
19729	YALI1_C15489g_7	GCTCTGAATAGAGACCCCTTCGCCA	154856303	15	16	1.79766	13	14	2.41682	16	17	2.73076	45	2.16328	2.31508	0.474797
19730	YALI1_C15489g_8	TTGACCTCGGGAATGGCAGAGGGAG	154852503	140	141	15.8419	72	73	12.602	82	83	13.3325	295	14.1815	13.9254	1.69938
19731	YALI1_C15492g_1	GCAGACGGTGACCCTGGAGGAGTCC	154956303	629	630	70.7827	405	406	70.0877	489	490	78.71	1524	73.263	73.1935	4.79009
19732	YALI1_C15492g_2	ATCAAGTCGGTTGTGGTGCTGGAGA	154960203	222	223	25.0548	175	176	30.3828	204	205	32.9297	602	28.9399	29.4558	4.01845
19733	YALI1_C15492g_3	GGGGGACTCCTCCAGGGTCACCGTC	154967503	34	35	3.93237	44	45	7.76834	37	38	6.10404	116	5.57645	5.93492	1.92357
19734	YALI1_C15492g_4	TCCAGCACCACAACCGACTTGATCA	154968803	46	47	5.28062	26	27	4.661	22	23	3.69455	95	4.56692	4.54539	0.799328
19735	YALI1_C15492g_5	AGACCACGAGTTCTTGGGCTTGGCA	154927413	157	158	17.7519	170	171	29.5197	145	146	23.4524	473	22.7385	23.5746	5.88487
19736	YALI1_C15492g_6	GCCCGGGCAATTTCAGACCACGAGT	154928513	837	838	94.1523	620	621	107.203	761	762	122.402	2219	106.674	107.919	14.1385
19737	YALI1_C15492g_7	ACGGCGTCCAGGTCGACGAATCCCA	154941813	31	32	3.59531	12	13	2.24419	29	30	4.81898	73	3.50932	3.55283	1.28792
19738	YALI1_C15492g_8	GCATCTCCTGGTTCACCACGTCGCC	154957913	149	150	16.853	75	76	13.1199	97	98	15.742	322	15.4795	15.2383	1.91688
19739	YALI1_C15516g_1	CGCCATGAATCGGCTCATTGAGGAG	155173903	536	537	60.3339	374	375	64.7362	440	441	70.839	1351	64.9464	65.303	5.27548
19740	YALI1_C15516g_2	TGGAAAATGGGCTTCCAACAAGCAG	155163613	195	196	22.0213	156	157	27.1029	182	183	29.3958	534	25.6709	26.1733	3.7741
19741	YALI1_C15516g_3	GAGAGACACTTTCATGAGCACAAAT	155164413	332	333	37.4137	222	223	38.4964	212	213	34.2148	767	36.8719	36.7083	2.22629
19742	YALI1_C15516g_4	ATGAGCACAAATTGGAGTCACAGTA	155174513	113	114	12.8083	61	62	10.703	72	73	11.7262	247	11.874	11.7458	1.05277
19743	YALI1_C15516g_5	TCTTCAATGCCGGTCTGCACGACCT	155176213	108	109	12.2465	82	83	14.3283	84	85	13.6538	275	13.22	13.4095	1.06214
19744	YALI1_C15516g_6	TGATTTTTTTCTCTTCAATGCCGGT	155178713	782	783	87.9728	579	580	100.125	723	724	116.298	2085	100.232	101.465	14.2101
19745	YALI1_C15526g_1	AGAGATGCGTATTCTGCTACAATCT	155258113	188	189	21.2348	131	132	22.7871	119	120	19.2759	439	21.104	21.0993	1.75952
19746	YALI1_C15526g_2	CATAAAATCGCCTGTCCTCCTCAAT	155238413	99	100	11.2354	55	56	9.66727	76	77	12.3687	231	11.1048	11.0904	1.35654
19747	YALI1_C15526g_3	ACAGAAGCAGGTGGATAGAGCGAAC	155254603	41	42	4.71885	92	93	16.0546	98	99	15.9026	232	11.1529	12.2254	6.50127
19748	YALI1_C15526g_4	TCGAGTTACCTGCTCTAACAAGTTT	155246203	230	231	25.9537	179	180	31.0734	183	184	29.5564	593	28.5072	28.8612	2.62971
19749	YALI1_C15526g_5	TTCATTTGTCGAGTTACCTGCTCTA	155239603	287	288	32.3578	178	179	30.9007	134	135	21.6854	600	28.8437	28.3147	5.78713
19750	YALI1_C15526g_6	TCTCCCGTTCGCTCTATCCACCTGC	155235203	174	175	19.6619	106	107	18.4714	123	124	19.9185	404	19.4214	19.3506	0.77213
19751	YALI1_C15526g_7	ACTGTCTCTCAACTTTGTCTCCCGT	155228503	512	513	57.6374	244	245	42.2943	440	441	70.839	1197	57.5432	56.9236	14.2858
19752	YALI1_C15526g_8	CCCAAGGTTGAATGACTGCCGTTTA	155218303	17	18	2.02236	35	36	6.21467	9	10	1.60633	62	2.98052	3.28112	2.54903
19753	YALI1_C15532g_1	TCTCTGTGACGCTGTTACCATCAAT	826008	363	364	40.8967	277	278	47.9911	314	315	50.5993	955	45.9096	46.4957	5.02119
19754	YALI1_C15532g_2	TCCAGCCTGCCCCCAAATACCACCC	155305713	7	8	0.898829	12	13	2.24419	26	27	4.33708	46	2.21135	2.49337	1.73262
19755	YALI1_C15532g_3	TTGAAGAGACCCTTGGTGGAGGTGT	155301113	365	366	41.1214	211	212	36.5975	189	190	30.5202	766	36.8238	36.0797	5.31953
19756	YALI1_C15532g_4	GCAATGTCCTCGGTGACGCAGATGG	155298913	203	204	22.9201	167	168	29.0018	171	172	27.6288	542	26.0555	26.5169	3.18966
19757	YALI1_C15532g_5	GGGGCAGGCTGGAGAAACCAGACGT	832008	404	405	45.5032	268	269	46.4374	312	313	50.278	985	47.3518	47.4062	2.53056
19758	YALI1_C15532g_6	CCCCGCTGTACTTGTTTCGCATGGT	155326603	99	100	11.2354	57	58	10.0125	119	120	19.2759	276	13.2681	13.5079	5.03251
19759	YALI1_C15532g_7	TTACCCTCGGCGGACCGGCCCTGGG	155320303	475	476	53.4803	213	214	36.9428	399	400	64.2531	1088	52.3033	51.5587	13.7562
19760	YALI1_C15532g_8	TCGTGACCGTAAGCCTTGGTACCAT	155319103	644	645	72.4681	358	359	61.9741	264	265	42.5677	1267	60.9083	59.0033	15.17
19761	YALI1_C15540g_1	AACCAACTTGGTCTCGAGAAAATAA	155402803	311	312	35.0543	233	234	40.3954	290	291	46.7441	835	40.1408	40.7313	5.85214
19762	YALI1_C15540g_2	AGACTGGCTAGAGTAACAGGACCAC	155421703	93	94	10.5612	29	30	5.17889	115	116	18.6334	238	11.4413	11.4578	6.77192
19763	YALI1_C15540g_3	AAGGACAGCCGACTCCGTTTTCGAC	155437703	355	356	39.9979	185	186	32.1091	170	171	27.4682	711	34.1798	33.1917	6.3346
19764	YALI1_C15540g_4	GACAAGGAGATTGTCGACGCCGACG	155447203	16	17	1.91001	33	34	5.86941	47	48	7.71037	97	4.66307	5.16326	2.96396
19765	YALI1_C15540g_5	TCGAGACCAAGTTGGTTTAAATAGA	155421313	351	352	39.5485	236	237	40.9133	246	247	39.6763	834	40.0928	40.046	0.753783
19766	YALI1_C15540g_6	GACGGCTGTGGTGCGACTCGCTTAT	155427013	28	29	3.25825	35	36	6.21467	33	34	5.46151	97	4.66307	4.97815	1.53634
19767	YALI1_C15540g_7	TTGTCATGATCACCATCTGGAGCCC	155429413	548	549	61.6821	263	264	45.5743	315	316	50.7599	1127	54.1781	52.6721	8.2224
19768	YALI1_C15540g_8	GGGTCCTTTTTATTGTCATGATCAC	155450813	605	606	68.0863	328	329	56.7952	254	255	40.9613	1188	57.1106	55.2809	13.6257
19769	YALI1_C15556g_1	TCAACCACACCGAGTACAAGGTGTC	155573403	45	46	5.16826	6	7	1.20841	23	24	3.85519	75	3.60546	3.41062	2.01701
19770	YALI1_C15556g_2	TGTTCTGCGCAAGTTGACTCTCAAA	155600503	124	125	14.0442	134	135	23.305	66	67	10.7624	325	15.6237	16.0372	6.50449
19771	YALI1_C15556g_3	TAGATGTTGATTCTGGTGGTAACCA	155602603	642	643	72.2433	381	382	65.9446	484	485	77.9069	1508	72.4939	72.0316	5.98396
19772	YALI1_C15556g_4	GATACCACCATGTTCAGGGTACGAA	155604703	213	214	24.0437	127	128	22.0966	131	132	21.2035	472	22.6904	22.4479	1.4523
19773	YALI1_C15556g_5	AGAGTCAACTTGCGCAGAACAGAAA	155566113	278	279	31.3466	242	243	41.949	211	212	34.0541	732	35.1893	35.7833	5.50864
19774	YALI1_C15556g_6	GCAGTGGCAGCAGTCCGTTGACGAG	155568713	72	73	8.20181	31	32	5.52415	33	34	5.46151	137	6.58598	6.39583	1.56434
19775	YALI1_C15556g_7	CTTAGGTCCCATCGTCTGCTTTTCG	155577213	473	474	53.2556	244	245	42.2943	273	274	44.0134	991	47.6402	46.5211	5.89525
19776	YALI1_C15556g_8	GGTCAGTAAGGGACGAAGCGAAACG	155579413	65	66	7.41534	13	14	2.41682	31	32	5.14025	110	5.28802	4.9908	2.50261
19777	YALI1_C15610g_1	GCTGGGAACGGGTTCTGGGTCTCGA	156093313	102	103	11.5724	64	65	11.2209	82	83	13.3325	249	11.9701	12.042	1.13139
19778	YALI1_C15610g_2	GAGTACTCGAAATTGCATTTCCCGC	156083813	28	29	3.25825	36	37	6.3873	28	29	4.65835	93	4.47078	4.76797	1.5674
19779	YALI1_C15610g_3	CCGCTTGGACTCTCACTTTTGAGTC	156070813	578	579	65.0527	353	354	61.1109	453	454	72.9273	1385	66.5809	66.3636	6.01625
19780	YALI1_C15610g_4	AGTCCCGGGCCCCAATGTCGAGCTG	156049513	186	187	21.0101	106	107	18.4714	107	108	17.3483	400	19.2291	18.9433	1.87595
19781	YALI1_C15610g_5	GTCTCATCAGGACGTCTAATCAACT	156094903	195	196	22.0213	193	194	33.4902	156	157	25.2193	545	26.1997	26.9103	5.91847
19782	YALI1_C15610g_6	CCACGGGAGTTTCAGCCACGTCTTT	156060203	45	46	5.16826	50	51	8.80412	43	44	7.06784	139	6.68213	7.01341	1.81854
19783	YALI1_C15610g_7	ATACGCGCAATATCAGATGCAAGAC	155915203	7	8	0.898829	11	12	2.07156	0	1	0.160633	19	0.913384	1.04367	0.963661
19784	YALI1_C15610g_8	TCTGACAATCTCCTGAGGTTTGATA	155913503	1002	1003	112.691	661	662	114.281	596	597	95.8977	2260	108.645	107.623	10.1855
19785	YALI1_C15611g_1	GGCCTACGCCAAAATCATTCCGGGC	156133413	96	97	10.8983	62	63	10.8757	66	67	10.7624	225	10.8164	10.8455	0.0728173
19786	YALI1_C15611g_2	TCAACAGCCGGGATCTCTCAATCCC	156114303	16	17	1.91001	8	9	1.55367	26	27	4.33708	51	2.45172	2.60025	1.51465
19787	YALI1_C15611g_3	CGCCATCAAGTGGGTGGTTGGCAAG	156118403	142	143	16.0666	26	27	4.661	39	40	6.42531	208	9.99916	9.05096	6.1394
19788	YALI1_C15611g_4	GGAGGCTACCTCTATGATTCCTGTG	156130903	110	111	12.4712	65	66	11.3936	79	80	12.8506	255	12.2586	12.2385	0.755901
19789	YALI1_C15611g_5	GCGTAGGCCCAAAAGATATGGTTGG	156132503	139	140	15.7295	67	68	11.7388	60	61	9.7986	267	12.8355	12.4223	3.02395
19790	YALI1_C15611g_6	CGTTAAGAGCGTTCTCAGCATGACG	156137503	16	17	1.91001	19	20	3.4526	37	38	6.10404	73	3.50932	3.82222	2.12131
19791	YALI1_C15674g_1	GTGGAAGTAACAGGGTCAACATCTG	156718513	37	38	4.26944	25	26	4.48837	12	13	2.08823	75	3.60546	3.61535	1.32705
19792	YALI1_C15674g_2	TCTCTGTGTCCTTTTTCGTGGAAGT	156714313	914	915	102.804	610	611	105.477	537	538	86.4204	2062	99.1262	98.2336	10.3174
19793	YALI1_C15674g_3	ACATGACGGACAATACGAGCGCGCG	156711313	88	89	9.99947	18	19	3.27997	28	29	4.65835	135	6.48984	5.97926	3.54916
19794	YALI1_C15674g_4	TATAGACGGGAGCGAGACCCCTGCT	156735903	53	54	6.06709	43	44	7.59571	61	62	9.95923	158	7.59551	7.87401	1.96094
19795	YALI1_C15674g_5	CAACGTGCACCAGTTCCATTCTTGG	156731303	70	71	7.9771	23	24	4.14311	3	4	0.642531	97	4.66307	4.25425	3.66855
19796	YALI1_C15674g_6	TCTTCACGAGCGTTTGACAACGGCG	156728103	72	73	8.20181	86	87	15.0188	78	79	12.69	237	11.3933	11.9702	3.46502
19797	YALI1_C15687g_1	ACAACGGCGCGCGCGCTCGTATTGT	156890803	59	60	6.74121	62	63	10.8757	35	36	5.78278	157	7.54744	7.79989	2.70647
19798	YALI1_C15687g_2	ACAAGGATATATATCCAGACGTGTT	156895503	200	201	22.5831	150	151	26.0671	130	131	21.0429	481	23.123	23.231	2.57401
19799	YALI1_C15687g_3	AAGGAGGATACATTGGAGCAGGCGG	156897203	233	234	26.2907	72	73	12.602	141	142	22.8098	447	21.4886	20.5675	7.11453
19800	YALI1_C15687g_4	GATACAGCTATGATTCTGGCGGCGG	156898703	33	34	3.82002	36	37	6.3873	4	5	0.803164	74	3.55739	3.67016	2.79508
19801	YALI1_C15687g_5	GAGGTGGAGGAGACGGAGGGTGCGG	156900013	86	87	9.77476	30	31	5.35152	59	60	9.63796	176	8.46082	8.25475	2.5152
19802	YALI1_C15687g_6	TTAGTGCTCAATTCGGTCTTGTTTT	156903013	115	116	13.033	64	65	11.2209	43	44	7.06784	223	10.7202	10.4406	3.05819
19803	YALI1_C15687g_7	CTTGACGTATAGTGTATCATCTGTA	156907313	179	180	20.2236	74	75	12.9472	170	171	27.4682	424	20.3829	20.213	7.26049
19804	YALI1_C15687g_8	CTAGGCGCTTCTTGCTTGGCGGTCT	156909713	154	155	17.4148	49	50	8.63149	89	90	14.4569	293	14.0853	13.5011	4.46899
19805	YALI1_C15707g_1	AAGATGGACGCCTCTACTATGCTGC	157094703	24	25	2.80884	12	13	2.24419	17	18	2.89139	54	2.59593	2.64814	0.352259
19806	YALI1_C15707g_2	CGACAAGTTGGAGTTTGATGGAATC	157103703	164	165	18.5383	120	121	20.8882	104	105	16.8664	389	18.7003	18.7643	2.02038
19807	YALI1_C15707g_3	ATGGAATCTCTTTTGACGACCCTGT	157108103	148	149	16.7407	45	46	7.94097	79	80	12.8506	273	13.1239	12.5108	4.40969
19808	YALI1_C15707g_4	ACGACCCTGTAGAGAGATTGCTGGA	157115603	59	60	6.74121	28	29	5.00626	28	29	4.65835	116	5.57645	5.46861	1.11575
19809	YALI1_C15707g_5	CTCGGGCAAAAACTCCAGCAATCTC	157074513	27	28	3.1459	30	31	5.35152	41	42	6.74658	99	4.75921	5.08133	1.81548
19810	YALI1_C15707g_6	CTCCCACTCAGCCTCGTCGGTGGCG	157075513	458	459	51.5703	282	283	48.8542	277	278	44.6559	1018	48.9382	48.3601	3.48357
19811	YALI1_C15707g_7	CAACCGGCTTGAAGCCGTCGCCAAG	157077313	223	224	25.1672	99	100	17.263	179	180	28.9139	502	24.1326	23.7814	5.9478
19812	YALI1_C15707g_8	CTGAAAAGGTACCAAACTCCTTTCC	157086313	69	70	7.86475	27	28	4.83363	49	50	8.03164	146	7.01864	6.91001	1.80013
19813	YALI1_C15745g_1	TGGCGGAAAAACTCGCAGAAATGTC	157457503	78	79	8.87593	69	70	12.0841	102	103	16.5452	250	12.0182	12.5017	3.85164
19814	YALI1_C15745g_2	GGCACGAATACCGGATGGAAATCAA	157460703	76	77	8.65122	33	34	5.86941	61	62	9.95923	171	8.22046	8.15996	2.0887
19815	YALI1_C15745g_3	AAGGACAGCCCAGTCGAATCAGAAA	157472903	454	455	51.1209	258	259	44.7111	502	503	80.7983	1215	58.4085	58.8768	19.2532
19816	YALI1_C15745g_4	GATTGGTGGAGTCCTTACCCCGAGG	157473403	232	233	26.1784	94	95	16.3998	129	130	20.8823	456	21.9212	21.1535	4.89491
19817	YALI1_C15745g_5	CCGCCTCAATAACGTTGATCTTCAT	157461613	51	52	5.84239	15	16	2.76208	29	30	4.81898	96	4.615	4.47448	1.56878
19818	YALI1_C15745g_6	GCATGTTTTGCCGCCTCAATAACGT	157480113	405	406	45.6155	306	307	52.9973	251	252	40.4795	963	46.2942	46.3641	6.29243
19819	YALI1_C15745g_7	TTCAGCCATAACTCTTTGGCATGTT	157497113	174	175	19.6619	93	94	16.2272	148	149	23.9343	416	19.9983	19.9411	3.86112
19820	YALI1_C15745g_8	GCTCCCATCCACTCAAGTAGATGTT	157498413	40	41	4.6065	20	21	3.62523	37	38	6.10404	98	4.71114	4.77859	1.24834
19821	YALI1_C15776g_1	TTGCCGGCGCCGTGTCTGGAGATGG	157752313	52	53	5.95474	44	45	7.76834	42	43	6.90721	139	6.68213	6.87676	0.907184
19822	YALI1_C15776g_2	CTGCTTGGAAGCATTGATCACGCCA	157749113	84	85	9.55005	49	50	8.63149	32	33	5.30088	166	7.9801	7.82747	2.23578
19823	YALI1_C15776g_3	TTTTGATGAGTCGGCCCTTCTGGAC	157740013	394	395	44.3797	221	222	38.3238	401	402	64.5744	1017	48.8901	49.0926	13.7452
19824	YALI1_C15776g_4	ATGAGTCGGCCCTTCTGGACTCGGG	157732413	178	179	20.1113	58	59	10.1852	81	82	13.1719	318	15.2872	14.4894	5.09254
19825	YALI1_C15776g_5	CGCTGTACTTGGCGTGATCAATGCT	157721203	29	30	3.37061	71	72	12.4293	78	79	12.69	179	8.60504	9.49665	5.30691
19826	YALI1_C15776g_6	TATTGCAGTCAAAAAAAATCGAGCC	157719003	341	342	38.4249	277	278	47.9911	219	220	35.3392	838	40.2851	40.5851	6.59676
19827	YALI1_C15776g_7	CAAGCAGAAACAGCTGGCCGATGCT	157708303	148	149	16.7407	79	80	13.8104	74	75	12.0475	302	14.518	14.1995	2.37069
19828	YALI1_C15776g_8	AGGAACGAGTTTGCAAGCAGAAACA	157667003	246	247	27.7513	118	119	20.5429	135	136	21.8461	500	24.0364	23.3801	3.84125
19829	YALI1_C15803g_1	TTCCCCATCAGCAGCCATTCTATCT	158016613	25	26	2.92119	13	14	2.41682	12	13	2.08823	51	2.45172	2.47541	0.419564
19830	YALI1_C15803g_2	TTCGGTGCTGTCTTACTTGATTGAC	157986013	71	72	8.08946	33	34	5.86941	44	45	7.22847	149	7.16286	7.06245	1.1193
19831	YALI1_C15803g_3	GCCGAATTCTACCTCTACAACACCT	157984513	9	10	1.12354	0	1	0.17263	0	1	0.160633	10	0.480729	0.485599	0.552502
19832	YALI1_C15803g_4	TTCTCATCATCTACTCGATTCTGAT	157978513	136	137	15.3924	25	26	4.48837	25	26	4.17645	187	8.98963	8.01909	6.38741
19833	YALI1_C15803g_5	CAGGGCGTGGGCCGCCATCAGGGTC	158015603	151	152	17.0777	98	99	17.0903	115	116	18.6334	365	17.5466	17.6005	0.894541
19834	YALI1_C15803g_6	GGAGCGATACAATCACAGTTTGCAG	158013403	22	23	2.58413	14	15	2.58945	41	42	6.74658	78	3.74968	3.97338	2.40165
19835	YALI1_C15803g_7	TGTGCAAATGCCGACGTTGGAAAGA	158012203	95	96	10.7859	66	67	11.5662	55	56	8.99543	217	10.4318	10.4492	1.31805
19836	YALI1_C15803g_8	AACAGCTTGGTTCGCAAACAGCCCG	158011803	587	588	66.0639	372	373	64.3909	407	408	65.5382	1367	65.7156	65.331	0.855517
19837	YALI1_C15832g_1	GAAGCGACCACGGCAGCAGCGACGA	158316813	79	80	8.98829	3	4	0.690519	6	7	1.12443	89	4.27848	3.60108	4.6705
19838	YALI1_C15832g_2	AAGAGCTGCGTTTTGGACACTGGCA	158269713	18	19	2.13472	25	26	4.48837	35	36	5.78278	79	3.79776	4.13529	1.84948
19839	YALI1_C15832g_3	GACACTGGCAGAGTGAGAACCAAAA	158268413	2	3	0.337061	0	1	0.17263	1	2	0.321265	4	0.192291	0.276985	0.090719
19840	YALI1_C15832g_4	ACACAAGAAAGGGAATGAACAAGCT	158315303	81	82	9.21299	27	28	4.83363	62	63	10.1199	171	8.22046	8.0555	2.82682
19841	YALI1_C15832g_5	CACCGCATCGTCGTCGCTGCTGCCG	158292203	133	134	15.0554	94	95	16.3998	106	107	17.1877	334	16.0563	16.2143	1.0782
19842	YALI1_C15832g_6	GGTTGGATAGCGTGCTAGTTTCCAC	158288603	235	236	26.5154	186	187	32.2818	245	246	39.5157	667	32.0646	32.771	6.5139
19843	YALI1_C15945g_1	GGTGGATCTTTCGGTTGGATAGCGT	159403913	25	26	2.92119	34	35	6.04204	16	17	2.73076	76	3.65354	3.898	1.85924
19844	YALI1_C15945g_2	TTTCGGTGGATCTTTCGGTTGGATA	159403413	563	564	63.3674	337	338	58.3489	397	398	63.9318	1298	62.3986	61.8827	3.07337
19845	YALI1_C15945g_3	CGACGATCCGCCGCCGGCTCCATGG	159392413	15	16	1.79766	1	2	0.34526	6	7	1.12443	23	1.10568	1.08912	0.726842
19846	YALI1_C15945g_4	AACTACCAGTTTGACGCCATCCGAG	159387113	106	107	12.0218	102	103	17.7809	54	55	8.8348	263	12.6432	12.8792	4.53424
19847	YALI1_C15945g_5	ACGCCATCCGAGAGCACTCCGAGAA	159442203	410	411	46.1773	238	239	41.2585	215	216	34.6967	864	41.535	40.7108	5.75988
19848	YALI1_C15945g_6	GGGCGAGATCGGGGCCCATGGAGCC	159436603	35	36	4.04473	39	40	6.90519	38	39	6.26468	113	5.43223	5.7382	1.50115
19849	YALI1_C15945g_7	GCACGGACTTCAGGGTGATTCGGTA	159430403	142	143	16.0666	41	42	7.25045	44	45	7.22847	228	10.9606	10.1818	5.09634
19850	YALI1_C15945g_8	GGTCTCGAGAGGGCTGGACGGAAGC	159428003	185	186	20.8978	175	176	30.3828	218	219	35.1786	579	27.8342	28.8197	7.26759
19851	YALI1_C15947g_1	ATTTCCGCGAGACGGCTCCTCTGGC	159465613	34	35	3.93237	28	29	5.00626	30	31	4.97961	93	4.47078	4.63942	0.612462
19852	YALI1_C15947g_2	CGCGAGACGGCTCCTCTGGCTGCTT	159463813	16	17	1.91001	30	31	5.35152	19	20	3.21265	66	3.17281	3.4914	1.73761
19853	YALI1_C15947g_3	TGAGGCTTACAAGCGATACACTTCT	159474203	153	154	17.3024	72	73	12.602	103	104	16.7058	329	15.816	15.5367	2.55903
19854	YALI1_C15947g_4	AGCCTGTCATTGAACTGAACGAGCG	159469503	106	107	12.0218	99	100	17.263	53	54	8.67417	259	12.4509	12.653	4.32905
19855	YALI1_C15947g_5	AATCTCCGAGTGTGTGGAGATCAGA	159468203	322	323	36.2902	229	230	39.7049	198	199	31.9659	750	36.0546	35.987	3.87837
19856	YALI1_C15964g_1	TAGTAGTTGGCATGTTGGTCTCCTG	159670003	62	63	7.07827	14	15	2.58945	9	10	1.60633	86	4.13427	3.75802	2.91714
19857	YALI1_C15964g_2	TCAGCGGAATGTTGATCTTCTTGTC	159674303	80	81	9.10064	63	64	11.0483	109	110	17.6696	253	12.1624	12.6062	4.49188
19858	YALI1_C15964g_3	TAGAGGGCGTATAGGTGCCTTTTCT	159656613	40	41	4.6065	21	22	3.79786	42	43	6.90721	104	4.99958	5.10385	1.61324
19859	YALI1_C15964g_4	AAACCGGCAAGTTATTTGCAGGAGT	159669813	47	48	5.39297	27	28	4.83363	29	30	4.81898	104	4.99958	5.0152	0.327245
19860	YALI1_C15991g_1	CAGGAGTGAATCTGCGACATAGACA	159932603	461	462	51.9073	201	202	34.8712	335	336	53.9726	998	47.9767	46.9171	10.483
19861	YALI1_C15991g_2	TGTCAAGTGTCGGACTAGATTAAGT	159940703	106	107	12.0218	54	55	9.49464	58	59	9.47733	219	10.528	10.3313	1.4641
19862	YALI1_C15991g_3	TGTTGGTACTGACCTGACCTGGGTG	159941103	76	77	8.65122	47	48	8.28623	60	61	9.7986	184	8.84541	8.91202	0.789191
19863	YALI1_C15991g_4	AAACTGCAGTTTGTGTTGGTACTGA	159945903	49	50	5.61768	105	106	18.2988	71	72	11.5656	226	10.8645	11.8273	6.34459
19864	YALI1_C15991g_5	CGCCCAGATCTACGAGGAGACCCGA	159936013	312	313	35.1667	138	139	23.9955	141	142	22.8098	592	28.4591	27.324	6.81776
19865	YALI1_C15991g_6	CTTGAGTCTGTTATTCGAGACGCCG	159941613	85	86	9.66241	123	124	21.4061	81	82	13.1719	290	13.9411	14.7468	6.02817
19866	YALI1_C15991g_7	CAAGTCCTTTACCACCTTTTCCTCG	159986313	18	19	2.13472	11	12	2.07156	2	3	0.481898	32	1.53833	1.56272	0.936556
19867	YALI1_C15991g_8	GGGTCTCCTCGTAGATCTGGGCGGA	159988413	52	53	5.95474	13	14	2.41682	12	13	2.08823	78	3.74968	3.48659	2.14378
19868	YALI1_C16080g_1	AGTATGGCTTCAGGATCTTCAACGC	160787213	407	408	45.8403	182	183	31.5913	274	275	44.174	864	41.535	40.5352	7.79034
19869	YALI1_C16080g_2	TTTGGACTCAATTCTGTCCACACAG	160778413	276	277	31.1219	149	150	25.8945	245	246	39.5157	671	32.2569	32.1774	6.87165
19870	YALI1_C16080g_3	GACTCAATTCTGTCCACACAGCCAA	160759013	65	66	7.41534	40	41	7.07782	78	79	12.69	184	8.84541	9.06105	3.14728
19871	YALI1_C16080g_4	TGGCTTCTCACGGAGGTCATACAGT	160757813	46	47	5.28062	71	72	12.4293	68	69	11.0837	186	8.94155	9.59787	3.79891
19872	YALI1_C16080g_5	TGAATGTTGGGGTCCACCAAGGGAG	160802203	603	604	67.8616	394	395	68.1888	371	372	59.7554	1369	65.8118	65.2686	4.77736
19873	YALI1_C16080g_6	AGGGCTTGGCTGTGTGGACAGAATT	160797903	353	354	39.7732	226	227	39.187	335	336	53.9726	915	43.9867	44.3109	8.3724
19874	YALI1_C16080g_7	CTGCGGCAATACCGTTGTTAGCGAT	160796803	321	322	36.1778	189	190	32.7997	305	306	49.1536	816	39.2275	39.377	8.6336
19875	YALI1_C16080g_8	GTACTGAACGGATCTCCTTTACTGC	160794903	487	488	54.8285	336	337	58.1762	247	248	39.8369	1071	51.486	50.9472	9.76632
19876	YALI1_C16091g_1	AAAAGACCATTCAGAGCAGGAAGAA	160918913	15	16	1.79766	47	48	8.28623	11	12	1.92759	74	3.55739	4.00383	3.70924
19877	YALI1_C16091g_2	CGAGAAGGGCGGCTCGGCGATTCTG	160936713	214	215	24.156	114	115	19.8524	151	152	24.4162	480	23.075	22.8082	2.56308
19878	YALI1_C16091g_3	AACGAGTGTTTACACACAGATCCAT	160956113	15	16	1.79766	9	10	1.7263	21	22	3.53392	46	2.21135	2.35263	1.02365
19879	YALI1_C16091g_4	CACACAGATCCATGCTGCTAGGAGA	160959013	16	17	1.91001	22	23	3.97049	6	7	1.12443	45	2.16328	2.33497	1.46985
19880	YALI1_C16099g_1	CTCTTCTTGGTCTCTGCGGGACCAG	160996513	534	535	60.1092	337	338	58.3489	309	310	49.7961	1181	56.7741	56.0847	5.51673
19881	YALI1_C16099g_2	CGCGTCCTGCTCGCTGTAGACAACG	160995603	296	297	33.369	216	217	37.4607	303	304	48.8324	816	39.2275	39.8873	8.0122
19882	YALI1_C16099g_3	ATCAGCTTTTCCGCGTCCTGCTCGC	161003103	313	314	35.279	166	167	28.8292	278	279	44.8165	758	36.4392	36.3082	8.04322
19883	YALI1_C16099g_4	CAGCTTATCGACCTGTTTGATCAGC	161012603	431	432	48.5367	311	312	53.8605	211	212	34.0541	954	45.8615	45.4838	10.25
19884	YALI1_C16099g_5	CACGTGGGAAGCGTAGGTATTGCTT	161015703	112	113	12.696	94	95	16.3998	66	67	10.7624	273	13.1239	13.2861	2.86467
19885	YALI1_C16099g_6	TGAATCTCCAGGCCACCTTCTCTGC	161016403	44	45	5.05591	9	10	1.7263	24	25	4.01582	78	3.74968	3.59934	1.70343
19886	YALI1_C16099g_7	GAGGTTCTGGCGATGGCAGACACAT	161019203	366	367	41.2338	164	165	28.4839	149	150	24.0949	680	32.6895	31.2709	8.90283
19887	YALI1_C16108g_1	GAGACACACGGCATAAGTCGCTGGT	161086613	13	14	1.57295	11	12	2.07156	12	13	2.08823	37	1.7787	1.91091	0.292801
19888	YALI1_C16108g_2	GTTAATTCATATGAGTTGTGGACAA	161091913	29	30	3.37061	6	7	1.20841	21	22	3.53392	57	2.74015	2.70431	1.29806
19889	YALI1_C16108g_3	CATCATATCTTGTCCACAACTCATA	161094513	8	9	1.01118	6	7	1.20841	6	7	1.12443	21	1.00953	1.11467	0.0989745
19890	YALI1_C16108g_4	AAGGTTGCTTATCTGCCACCATTCT	161084603	0	1	0.112354	0	1	0.17263	0	1	0.160633	1	0.0480729	0.148539	0.0319062
19891	YALI1_C16108g_5	ATCCACCCAGTCTGTATTCCATGTC	161090703	69	70	7.86475	15	16	2.76208	67	68	10.923	152	7.30708	7.18328	4.12293
19892	YALI1_C16108g_6	TCTTTTCCAACTCCCATTACGATCC	161091603	104	105	11.7971	44	45	7.76834	47	48	7.71037	196	9.42228	9.09195	2.34293
19893	YALI1_C16108g_7	CAACTCCCATTACGATCCTACCTCT	844008	549	550	61.7945	369	370	63.873	429	430	69.0721	1348	64.8022	64.9132	3.74865
19894	YALI1_C16108g_8	CTCTTGGATCCATGCTGAGAGACGC	161131703	336	337	37.8632	130	131	22.6145	117	118	18.9547	584	28.0746	26.4774	10.0287
19895	YALI1_C16133g_1	CAGAGTGAGAGTCCCCGCGAGTCGT	161342103	1	2	0.224707	17	18	3.10734	10	11	1.76696	29	1.39411	1.69967	1.44249
19896	YALI1_C16133g_2	GTCGTACGGTTCGAGGCTGTCGTGA	161344003	14	15	1.6853	16	17	2.93471	47	48	7.71037	78	3.74968	4.11013	3.17987
19897	YALI1_C16133g_3	GGTCTTCCTTGGGAATCAACATTTT	161344803	21	22	2.47178	6	7	1.20841	17	18	2.89139	45	2.16328	2.19053	0.876033
19898	YALI1_C16133g_4	ACATTAAGGTTCTGGCACTCACGAC	161346903	73	74	8.31416	13	14	2.41682	35	36	5.78278	122	5.86489	5.50459	2.9585
19899	YALI1_C16133g_5	TCACTTTTGAAGTCACGACAGCCTC	161355313	40	41	4.6065	29	30	5.17889	13	14	2.24886	83	3.99005	4.01142	1.55302
19900	YALI1_C16133g_6	AAGTCACGACAGCCTCGAACCGTAC	161357713	125	126	14.1565	116	117	20.1977	138	139	22.328	380	18.2677	18.8941	4.23881
19901	YALI1_C16133g_7	CAGCAGGGCGTCTGTGTCGCTAAGA	161366013	484	485	54.4915	316	317	54.7236	397	398	63.9318	1198	57.5913	57.7157	5.38462
19902	YALI1_C16133g_8	ACCAGCCCAAGCACGAGGACATTGA	161367913	10	11	1.23589	0	1	0.17263	5	6	0.963796	16	0.769166	0.790772	0.552343
19903	YALI1_C16150g_1	GGCTCTGCCAACCTATTTATATGTT	161546203	49	50	5.61768	11	12	2.07156	6	7	1.12443	67	3.22088	2.93789	2.36859
19904	YALI1_C16150g_2	TATGTTTCAATCCACGATACCTTCA	161553203	74	75	8.42652	33	34	5.86941	25	26	4.17645	133	6.39369	6.15746	2.13962
19905	YALI1_C16150g_3	AATCCACGATACCTTCATTTCTGCG	161563103	286	287	32.2455	323	324	55.9321	227	228	36.6243	837	40.237	41.6006	12.603
19906	YALI1_C16150g_4	TGCGAGTTCTGTACGACGTGCACAT	161570303	118	119	13.3701	39	40	6.90519	72	73	11.7262	230	11.0568	10.6672	3.36004
19907	YALI1_C16150g_5	TCTGAAATACCTACCCTTGTAGCCA	161513513	335	336	37.7508	161	162	27.966	189	190	30.5202	686	32.978	32.079	5.07522
19908	YALI1_C16150g_6	CGAGAATAAACTGCTCTTGTTTTGT	161514713	135	136	15.2801	76	77	13.2925	64	65	10.4411	276	13.2681	13.0046	2.43229
19909	YALI1_C16150g_7	CACCGGCAAGAACAAGTGGACAGTT	161525913	242	243	27.3019	110	111	19.1619	79	80	12.8506	432	20.7675	19.7715	7.24491
19910	YALI1_C16150g_8	TGCCCGACAACTGACTTTCCACCGG	161544013	59	60	6.74121	32	33	5.69678	47	48	7.71037	139	6.68213	6.71612	1.00703
19911	YALI1_C16183g_1	GCCGAAACACCACCGCTCTCTACTC	161874013	494	495	55.615	353	354	61.1109	376	377	60.5585	1224	58.8412	59.0948	3.02624
19912	YALI1_C16183g_2	CGGATCCAAGGGTATCGCTCTGTCG	161829613	34	35	3.93237	56	57	9.8399	36	37	5.94341	127	6.10525	6.57189	3.00349
19913	YALI1_C16183g_3	CAAGCTGTACGAAAACTGGGACAAG	161787713	151	152	17.0777	234	235	40.568	164	165	26.5044	550	26.4401	28.05	11.8212
19914	YALI1_C16183g_4	CGACAACACAAAGGCCGTCCACGCC	161775213	92	93	10.4489	87	88	15.1914	41	42	6.74658	221	10.6241	10.7956	4.23309
19915	YALI1_C16183g_5	ACCAGGTAGTGGAAGTAGGGCGAAT	835008	365	366	41.1214	179	180	31.0734	192	193	31.0021	737	35.4297	34.399	5.82192
19916	YALI1_C16183g_6	TCAATAGCTTTGACCAGGTAGTGGA	838008	399	400	44.9414	140	141	24.3408	149	150	24.0949	689	33.1222	31.1257	11.9654
19917	YALI1_C16183g_7	GGGCGCCTCAATGTAGGTGGCGGTG	161831003	192	193	21.6842	68	69	11.9115	54	55	8.8348	315	15.143	14.1435	6.70921
19918	YALI1_C16183g_8	GGCCAAAGTTAGGGCCCGAGATGAC	161813403	579	580	65.1651	305	306	52.8247	373	374	60.0766	1258	60.4757	59.3555	6.2017
19919	YALI1_C16200g_1	ATCCGTCTCAAAGACGCCCTTGATC	161992013	400	401	45.0538	290	291	50.2353	344	345	55.4183	1035	49.7554	50.2358	5.18226
19920	YALI1_C16200g_2	AACCAACCGAGGAAACAAGCTGAAG	161989713	50	51	5.73003	58	59	10.1852	66	67	10.7624	175	8.41275	8.89253	2.75397
19921	YALI1_C16200g_3	TCGGAGATGACCCATCGTACATTCT	161988813	13	14	1.57295	10	11	1.89893	20	21	3.37329	44	2.11521	2.28172	0.959272
19922	YALI1_C16200g_4	GCCCTTCCTCAGATTCCCTACGACC	161982113	230	231	25.9537	148	149	25.7218	265	266	42.7283	644	30.9589	31.4679	9.75245
19923	YALI1_C16200g_5	AGACGGATCAAATGGTCTATCGATT	162003103	418	419	47.0761	265	266	45.9195	268	269	43.2102	952	45.7654	45.402	1.98426
19924	YALI1_C16200g_6	GTCCGAGTCCGAGACGTGAGGTTCA	162001903	687	688	77.2993	316	317	54.7236	375	376	60.3979	1379	66.2925	64.1403	11.7439
19925	YALI1_C16200g_7	CTCGGTTGGTTGAAATGTTAGTGTC	161987303	20	21	2.35942	28	29	5.00626	16	17	2.73076	65	3.12474	3.36548	1.43304
19926	YALI1_C16200g_8	GTCGTTATTGCCGTCATCATCGTCG	161975903	510	511	57.4127	250	251	43.3301	347	348	55.9002	1108	53.2647	52.2143	7.73105
19927	YALI1_C16204g_1	GTCATGGCCCAACCTCTGTTTTCTT	162096203	53	54	6.06709	54	55	9.49464	26	27	4.33708	134	6.44176	6.63294	2.62492
19928	YALI1_C16204g_2	TTGCATTTGATGAAGACGAGGAGGA	162107203	27	28	3.1459	4	5	0.863149	44	45	7.22847	76	3.65354	3.74584	3.22479
19929	YALI1_C16204g_3	ATGAAGACGAGGAGGAGAAGCAGGC	162130803	148	149	16.7407	96	97	16.7451	128	129	20.7216	373	17.9312	18.0691	2.29713
19930	YALI1_C16204g_4	CAAGCTGGAGGACTACCGTGGGTGC	162143303	160	161	18.0889	105	106	18.2988	223	224	35.9817	489	23.5076	24.1231	10.2704
19931	YALI1_C16204g_5	TTGGTTGGCGGTGTCGTACGGTCGG	162060313	377	378	42.4696	231	232	40.0501	244	245	39.355	853	41.0062	40.6249	1.63494
19932	YALI1_C16204g_6	CGTGTCATTTTGTTGGTTGGCGGTG	162062713	591	592	66.5133	308	309	53.3426	335	336	53.9726	1235	59.37	57.9428	7.42893
19933	YALI1_C16204g_7	TCCATGGACCCGTCGGCCTGCTTCT	162083913	19	20	2.24707	14	15	2.58945	22	23	3.69455	56	2.69208	2.84369	0.756492
19934	YALI1_C16204g_8	GCGATACCTTGGCCACGGTAATCTG	162096213	69	70	7.86475	63	64	11.0483	65	66	10.6018	198	9.51843	9.83827	1.72364
19935	YALI1_C16255g_1	GGGTATTCGATGCAAGCCCGGCAAG	162536913	98	99	11.123	86	87	15.0188	46	47	7.54974	231	11.1048	11.2305	3.73569
19936	YALI1_C16255g_2	AAAGAGATACCTTCACCGGATACAT	162526513	33	34	3.82002	32	33	5.69678	7	8	1.28506	73	3.50932	3.60062	2.21403
19937	YALI1_C16255g_3	TCTGAAAATGGTCTTGAGGTTCGTC	162463913	301	302	33.9308	243	244	42.1217	357	358	57.5065	902	43.3617	44.5197	11.9694
19938	YALI1_C16255g_4	TGAGCAGGAGGCTTCTCAGTATGAC	162462113	25	26	2.92119	36	37	6.3873	25	26	4.17645	87	4.18234	4.49498	1.75487
19939	YALI1_C16255g_5	GTTGCCGCACGTCCTCCTCATCGTC	162544303	62	63	7.07827	52	53	9.14938	35	36	5.78278	150	7.21093	7.33681	1.69813
19940	YALI1_C16255g_6	TTCGCTCCCGTCGGGGCTTCTTTCG	162539003	235	236	26.5154	133	134	23.1324	275	276	44.3346	644	30.9589	31.3275	11.3908
19941	YALI1_C16255g_7	TCGGTACTCATCGGCCAGTCGTTCG	162529903	35	36	4.04473	20	21	3.62523	30	31	4.97961	86	4.13427	4.21652	0.693345
19942	YALI1_C16255g_8	CTTGCCGGGCTTGCATCGAATACCC	162528103	353	354	39.7732	192	193	33.3175	274	275	44.174	820	39.4197	39.0882	5.46054
19943	YALI1_C16275g_1	AGAAGAAAGCTCGAGTGTCTTCCGT	162758303	73	74	8.31416	76	77	13.2925	39	40	6.42531	189	9.08577	9.34399	3.54753
19944	YALI1_C16275g_2	ACCCAGACCGAAACATTGGCCAAGG	162760503	307	308	34.6049	215	216	37.288	217	218	35.0179	740	35.5739	35.637	1.44471
19945	YALI1_C16275g_3	CGAGCCGTGCCCTATTTGGCACGAC	162771403	298	299	33.5937	240	241	41.6038	343	344	55.2577	882	42.4003	43.4851	10.9538
19946	YALI1_C16283g_1	GCACGACGATGAGAACATGGTTCTC	162848403	61	62	6.96592	11	12	2.07156	1	2	0.321265	74	3.55739	3.11958	3.44407
19947	YALI1_C16283g_2	AATGGAGGCTCGTTCTCGGTAGAAG	162852313	29	30	3.37061	46	47	8.1136	20	21	3.37329	96	4.615	4.9525	2.73759
19948	YALI1_C16294g_1	TTCTCAAAGTACTTAGAACTGAGCG	162946413	27	28	3.1459	56	57	9.8399	70	71	11.4049	154	7.40322	8.13024	4.38692
19949	YALI1_C16294g_2	TCCCCAAGTGACAAGAGATGCGGAT	162942813	34	35	3.93237	14	15	2.58945	26	27	4.33708	75	3.60546	3.61964	0.91483
19950	YALI1_C16294g_3	GGTCTGGGTCAAAATTTCTCCCCAA	162919813	400	401	45.0538	311	312	53.8605	409	410	65.8594	1121	53.8897	54.9246	10.4436
19951	YALI1_C16294g_4	GCCAGGTCCGACACAAGATTTCTGA	162909513	206	207	23.2572	111	112	19.3345	110	111	17.8302	428	20.5752	20.1407	2.80184
19952	YALI1_C16294g_5	TGATATTGACGCCCAGCCCGCTTCT	162945003	260	261	29.3243	194	195	33.6628	181	182	29.2352	636	30.5743	30.7407	2.53097
19953	YALI1_C16294g_6	CACCTGATCCCTGATGGATCTTCGT	162941603	20	21	2.35942	26	27	4.661	17	18	2.89139	64	3.07666	3.30394	1.20498
19954	YALI1_C16294g_7	TCTTATGCTATCTTCAATGCTCTTC	162927303	451	452	50.7838	404	405	69.9151	245	246	39.5157	1101	52.9282	53.4048	15.3683
19955	YALI1_C16294g_8	TCCATTGCTGGTATGGAAGTACTGG	162926303	850	851	95.6129	450	451	77.856	615	616	98.9498	1916	92.1076	90.8062	11.3386
19956	YALI1_C16305g_1	CCAACTACATCTGTCCATCTCTTTT	163058903	10	11	1.23589	56	57	9.8399	19	20	3.21265	86	4.13427	4.76281	4.5066
19957	YALI1_C16305g_2	AACGAAAATGCTCAGCCTTGCTTGG	163060903	93	94	10.5612	15	16	2.76208	69	70	11.2443	178	8.55697	8.1892	4.71242
19958	YALI1_C16305g_3	CAGCGCGTGATTCGCACCAGCGCTC	163065203	366	367	41.2338	292	293	50.5805	389	390	62.6468	1048	50.3804	51.487	10.7352
19959	YALI1_C16305g_4	ACGTACACCGGCCCCTGGGCGTTTT	163072003	200	201	22.5831	106	107	18.4714	92	93	14.9388	399	19.1811	18.6644	3.82577
19960	YALI1_C16305g_5	GTTGAAAAAAAAAAAAAAGAGATGG	163057213	38	39	4.38179	13	14	2.41682	35	36	5.78278	87	4.18234	4.19379	1.69084
19961	YALI1_C16305g_6	AGTTAGAGTTGTCCAAGCAAGGCTG	163069913	71	72	8.08946	11	12	2.07156	22	23	3.69455	105	5.04765	4.61852	3.11353
19962	YALI1_C16305g_7	TTATCTTGCGGCGGCGTCGGATTCG	163083413	421	422	47.4132	370	371	64.0457	212	213	34.2148	1004	48.2652	48.5579	14.9483
19963	YALI1_C16305g_8	AGCTTTTTTGTTATCTTGCGGCGGC	163089013	679	680	76.4004	406	407	70.2603	524	525	84.3322	1610	77.3973	76.9976	7.05492
19964	YALI1_C16333g_1	GTCTGTGTCAAACTCCTTTCTCGCC	163322013	79	80	8.98829	20	21	3.62523	49	50	8.03164	149	7.16286	6.88172	2.86048
19965	YALI1_C16333g_2	TCGCCAGTTACTCGCAGCTCGACGA	163370003	346	347	38.9867	291	292	50.4079	345	346	55.5789	983	47.2556	48.3245	8.49005
19966	YALI1_C16333g_3	TTCGTCTGTCGCCACCGTGGCCCAA	163368803	396	397	44.6044	229	230	39.7049	296	297	47.7079	922	44.3232	44.0057	4.03498
19967	YALI1_C16333g_4	TACACAAACACCTTCTCCCGCAACA	163314103	58	59	6.62886	64	65	11.2209	68	69	11.0837	191	9.18192	9.64449	2.61251
19968	YALI1_C16347g_1	ACACAGACGAAAGCCAGTCCTGAAG	163461513	12	13	1.4606	4	5	0.863149	2	3	0.481898	19	0.913384	0.935215	0.493313
19969	YALI1_C16347g_2	TGTAGAAATGCCACTACCTGAGCGT	163447113	21	22	2.47178	24	25	4.31574	27	28	4.49772	73	3.50932	3.76175	1.12084
19970	YALI1_C16347g_3	GAACGCGAGCTAAAGACAGAAAACA	163439313	82	83	9.32535	59	60	10.3578	107	108	17.3483	249	11.9701	12.3438	4.36467
19971	YALI1_C16347g_4	CAAAGCAATCATTGGCCAGGTTCAC	163434213	82	83	9.32535	39	40	6.90519	59	60	9.63796	181	8.70119	8.62283	1.49571
19972	YALI1_C16347g_5	GCCAGGTTGGTAAGGCTCTCGGTGA	163467503	11	12	1.34824	23	24	4.14311	35	36	5.78278	70	3.3651	3.75805	2.24221
19973	YALI1_C16347g_6	GGGTTCGTCGGGGGGCGGAGGCGTC	163464103	327	328	36.852	283	284	49.0269	328	329	52.8482	939	45.1404	46.2423	8.35373
19974	YALI1_C16347g_7	CGGTGGTCTTTCGGGTTCGTCGGGG	163439103	315	316	35.5037	137	138	23.8229	211	212	34.0541	664	31.9204	31.1269	6.36685
19975	YALI1_C16347g_8	GTCCTCGTATCGCTTCTTATCGGCA	163425603	22	23	2.58413	23	24	4.14311	43	44	7.06784	89	4.27848	4.59836	2.27626
19976	YALI1_C16352g_1	AAAGTAAGCTCCCAACATGCGGCCC	163543113	135	136	15.2801	74	75	12.9472	107	108	17.3483	317	15.2391	15.1919	2.20188
19977	YALI1_C16352g_2	CAACCGCCACAGACAACAGGGCCGT	163535113	58	59	6.62886	25	26	4.48837	33	34	5.46151	117	5.62453	5.52625	1.07171
19978	YALI1_C16352g_3	TGGCGCGGGAACGTGTTGCGACGGT	841008	458	459	51.5703	288	289	49.89	266	267	42.8889	1013	48.6978	48.1164	4.60442
19979	YALI1_C16352g_4	GACCCGCCTCTGGCCATTTCACGCT	163508013	120	121	13.5948	144	145	25.0313	86	87	13.975	351	16.8736	17.5337	6.4959
19980	YALI1_C16352g_5	CACTGTGTGAGGGAGGAGAAGGAGG	163543903	57	58	6.51651	22	23	3.97049	50	51	8.19227	130	6.24947	6.22642	2.12579
19981	YALI1_C16352g_6	AAATTGTTAAGAGGCGTGTAGTGTG	163523903	21	22	2.47178	34	35	6.04204	15	16	2.57012	71	3.41317	3.69465	2.0335
19982	YALI1_C16352g_7	CAACCGTCGCAACACGTTCCCGCGC	163517203	86	87	9.77476	111	112	19.3345	82	83	13.3325	280	13.4604	14.1473	4.83169
19983	YALI1_C16352g_8	CACACCCCATATCACTGTGGGACTT	163499203	99	100	11.2354	85	86	14.8462	65	66	10.6018	250	12.0182	12.2278	2.28963
19984	YALI1_C16378g_1	GGGCGGTTGGCGCGTATCAAAGTGT	163779313	87	88	9.88711	66	67	11.5662	105	106	17.0271	259	12.4509	12.8268	3.73317
19985	YALI1_C16378g_2	GGCTTGTGGTACCAGTAGCATTGTT	163778913	6	7	0.786475	13	14	2.41682	16	17	2.73076	36	1.73062	1.97802	1.04378
19986	YALI1_C16378g_3	ACACTCTAGGCACAACTGCTGGTGG	163761813	452	453	50.8962	269	270	46.61	258	259	41.6039	980	47.1114	46.37	4.65079
19987	YALI1_C16378g_4	CACCCTCTTTTCCCGTCGTTTCCGT	163761413	49	50	5.61768	104	105	18.1261	45	46	7.38911	199	9.5665	10.3776	6.76859
19988	YALI1_C16378g_5	ATACGCGCCAACCGCCCGAAAAAAC	163777103	41	42	4.71885	28	29	5.00626	23	24	3.85519	93	4.47078	4.52677	0.599097
19989	YALI1_C16378g_6	TGCCTTCCCCCACCCACCAGCAGTT	163761503	91	92	10.3365	54	55	9.49464	120	121	19.4366	266	12.7874	13.0892	5.51303
19990	YALI1_C16378g_7	GGCTCGTGTTGCCCGCCCCCATCCC	163750303	67	68	7.64004	70	71	12.2567	68	69	11.0837	206	9.90301	10.3268	2.39959
19991	YALI1_C16378g_8	ACCCTTGCTGCCAACAGTGCAAGGC	163710103	34	35	3.93237	33	34	5.86941	33	34	5.46151	101	4.85536	5.08777	1.02117
19992	YALI1_C16395g_1	TTTGTACAACAGCCACTTCATCACT	163954003	1	2	0.224707	0	1	0.17263	38	39	6.26468	40	1.92291	2.22067	3.50231
19993	YALI1_C16395g_2	TACAACAGCCACTTCATCACTCTCA	163955603	204	205	23.0325	122	123	21.2335	102	103	16.5452	429	20.6233	20.2704	3.34917
19994	YALI1_C16395g_3	TTTGGTTGAGTACACCCAGTACTGG	163956203	21	22	2.47178	8	9	1.55367	4	5	0.803164	34	1.63448	1.60954	0.835709
19995	YALI1_C16395g_4	GTTGAGTACACCCAGTACTGGGCAC	163965903	509	510	57.3003	253	254	43.848	228	229	36.7849	991	47.6402	45.9777	10.4222
19996	YALI1_C16395g_5	GTGTGTGTCGTGGTGGGGTGAGAGT	163961813	748	749	84.1528	473	474	81.8265	529	530	85.1354	1751	84.1756	83.7049	1.69928
19997	YALI1_C16395g_6	TGCCCAGTACTGGGTGTACTCAACC	163963813	236	237	26.6278	188	189	32.627	173	174	27.9501	598	28.7476	29.0683	3.15206
19998	YALI1_C16395g_7	GGGAGCAGTACTGGCCTCGCAGCGT	163965713	151	152	17.0777	77	78	13.4651	71	72	11.5656	300	14.4219	14.0361	2.80011
19999	YALI1_C16395g_8	CGGAGTAGCTGAGATCAATCTTGTA	163967513	415	416	46.7391	509	510	88.0412	538	539	86.581	1463	70.3306	73.7871	23.4357
20000	YALI1_C16420g_1	GTTGGCTTCTCATTTCATTTTCAAG	164231803	1	2	0.224707	7	8	1.38104	13	14	2.24886	22	1.0576	1.28487	1.0155
20001	YALI1_C16420g_2	ATTTTCAAGTCCCGATCTCCCACAG	164246903	37	38	4.26944	9	10	1.7263	7	8	1.28506	54	2.59593	2.42693	1.61083
20002	YALI1_C16420g_3	AAGTCCCGATCTCCCACAGCACAAC	164261703	306	307	34.4925	86	87	15.0188	138	139	22.328	531	25.5267	23.9464	9.83724
20003	YALI1_C16420g_4	ACGACAAACGCCGTGTCGATGGCCA	164265003	475	476	53.4803	249	250	43.1574	220	221	35.4998	945	45.4289	44.0459	9.02309
20004	YALI1_C16420g_5	GGCCCCGGAGTCGGGTACCGCGGAG	856008	717	718	80.6699	412	413	71.2961	505	506	81.2802	1635	78.5991	77.7487	5.59645
20005	YALI1_C16420g_6	TCGTGAAAATGGACATTTTCGGCCC	164226113	173	174	19.5495	174	175	30.2102	147	148	23.7736	495	23.7961	24.5111	5.36847
20006	YALI1_C16420g_7	GCCATCGACACGGCGTTTGTCGTGA	164226613	114	115	12.9207	72	73	12.602	59	60	9.63796	246	11.8259	11.7202	1.8103
20007	YALI1_C16420g_8	GGGACAGAGTCGTTTTTGGCCATCG	164259413	318	319	35.8408	446	447	77.1655	406	407	65.3775	1171	56.2933	59.4613	21.2881
20008	YALI1_C16431g_1	CGGTAGGAACCACGGCAACCGTGGA	164315603	24	25	2.80884	43	44	7.59571	22	23	3.69455	90	4.32656	4.6997	2.54682
20009	YALI1_C16431g_2	TACGTCCACTCTGCCTGCATCCACA	164318403	24	25	2.80884	27	28	4.83363	29	30	4.81898	81	3.8939	4.15382	1.16481
20010	YALI1_C16431g_3	AGGAAAAAAATTCCATAATACATGC	164326703	249	250	28.0884	65	66	11.3936	115	116	18.6334	430	20.6713	19.3718	8.37187
20011	YALI1_C16431g_4	CACGGATTAAATCTGATTCTGTCAC	164342403	67	68	7.64004	9	10	1.7263	14	15	2.40949	91	4.37463	3.92528	3.23517
20012	YALI1_C16431g_5	TATTGAATATGTGCACAATGGTATG	164322113	133	134	15.0554	67	68	11.7388	55	56	8.99543	256	12.3067	11.9299	3.03449
20013	YALI1_C16431g_6	ATGGTGAGAGATGACGAATAGACAT	164326013	28	29	3.25825	0	1	0.17263	0	1	0.160633	29	1.39411	1.19717	1.78496
20014	YALI1_C16431g_7	GTTTCATGGTGAGAGATGACGAATA	164337413	42	43	4.8312	36	37	6.3873	19	20	3.21265	98	4.71114	4.81039	1.58743
20015	YALI1_C16431g_8	CTCAAACGCGGTCACCGAGAAGATG	164351713	215	216	24.2684	140	141	24.3408	210	211	33.8935	566	27.2092	27.5009	5.53629
20016	YALI1_C16485g_1	CCCCCCGAACTGTGGCACATGGTCT	164845013	490	491	55.1656	288	289	49.89	382	383	61.5223	1161	55.8126	55.526	5.82453
20017	YALI1_C16485g_2	GCCACCTCGATGGCCCCGACGTCTG	164838413	19	20	2.24707	11	12	2.07156	4	5	0.803164	35	1.68255	1.70726	0.787877
20018	YALI1_C16485g_3	TGGAGCCCTCTCGTCGACGAAATCG	164837713	27	28	3.1459	9	10	1.7263	13	14	2.24886	50	2.40364	2.37369	0.717986
20019	YALI1_C16485g_4	ACGACTCGGATATGTCTCTGGAGGA	164827613	130	131	14.7183	63	64	11.0483	49	50	8.03164	243	11.6817	11.2661	3.34866
20020	YALI1_C16485g_5	CAGCAGCTCGTGGAAGGGCTTGATT	164843503	19	20	2.24707	45	46	7.94097	45	46	7.38911	110	5.28802	5.85905	3.14021
20021	YALI1_C16485g_6	GTCGACGAGAGGGCTCCACAAACAG	164837903	4	5	0.561768	10	11	1.89893	31	32	5.14025	46	2.21135	2.53365	2.35431
20022	YALI1_C16485g_7	TAGAAGCGACACTGCCTTGGACGAC	164817903	142	143	16.0666	71	72	12.4293	95	96	15.4207	309	14.8545	14.6389	1.94057
20023	YALI1_C16485g_8	AAGATCCGCACGGCCGGTCCAATCT	164811603	46	47	5.28062	29	30	5.17889	2	3	0.481898	78	3.74968	3.64714	2.74165
20024	YALI1_C16515g_1	TGCGCGGCTCCGGGGCCCCGGCGCT	165104613	445	446	50.1097	232	233	40.2227	332	333	53.4907	1010	48.5536	47.941	6.89471
20025	YALI1_C16515g_2	GTCTTTCCAGGTCACCCGAGCCATG	165062213	38	39	4.38179	8	9	1.55367	24	25	4.01582	71	3.41317	3.31709	1.53809
20026	YALI1_C16515g_3	CAGGTCACCCGAGCCATGTCGTACA	165056913	17	18	2.02236	9	10	1.7263	21	22	3.53392	48	2.3075	2.42753	0.969532
20027	YALI1_C16515g_4	CGCCTTCCATGACATTCCCGTGTAC	165044013	126	127	14.2689	57	58	10.0125	47	48	7.71037	231	11.1048	10.6639	3.32744
20028	YALI1_C16515g_5	GGCACAGAAGAAGCCAGCGCCGGGG	165099503	129	130	14.606	196	197	34.0081	141	142	22.8098	467	22.45	23.808	9.73949
20029	YALI1_C16515g_6	TACGACATGGCTCGGGTGACCTGGA	165088503	60	61	6.85357	17	18	3.10734	31	32	5.14025	109	5.23994	5.03372	1.87539
20030	YALI1_C16515g_7	AGATCTCCATCTTGGCGTTGCTCCA	165087303	358	359	40.3349	177	178	30.7281	196	197	31.6446	732	35.1893	34.2359	5.30176
20031	YALI1_C16515g_8	GCACAAACCGAACCCGGTCCTTCTT	165080503	45	46	5.16826	13	14	2.41682	44	45	7.22847	103	4.95151	4.93785	2.41409
20032	YALI1_C16526g_1	GTCAAGGGCCCACACAGGCGCACAG	165262213	32	33	3.70767	22	23	3.97049	51	52	8.3529	106	5.09572	5.34369	2.60937
20033	YALI1_C16526g_2	AGGGCTACCAGTCCGATATCGCGGA	165228613	6	7	0.786475	2	3	0.517889	5	6	0.963796	14	0.67302	0.756054	0.224505
20034	YALI1_C16526g_3	ATTCTCCATGGAGCCCTGCTCTTCT	165218513	0	1	0.112354	7	8	1.38104	0	1	0.160633	8	0.384583	0.551342	0.718944
20035	YALI1_C16526g_4	CCCGACGCTATGGTCTACGGCTACG	165264303	30	31	3.48296	16	17	2.93471	26	27	4.33708	73	3.50932	3.58492	0.706726
20036	YALI1_C16526g_5	ACGACGAGTCCGACACGGTGGTCAG	165261703	100	101	11.3477	174	175	30.2102	137	138	22.1673	412	19.806	21.2417	9.46525
20037	YALI1_C16526g_6	CGAGTGTCGAGAATGCGAGGATCGT	165260503	19	20	2.24707	4	5	0.863149	13	14	2.24886	37	1.7787	1.78636	0.799524
20038	YALI1_C16526g_7	TGTTGGCTTTTGCGAGTGTCGAGAA	165252703	255	256	28.7625	164	165	28.4839	166	167	26.8257	586	28.1707	28.024	1.04712
20039	YALI1_C16526g_8	TTGTGTGCCGACGAAGAGGCTGCCG	165252103	77	78	8.76358	41	42	7.25045	71	72	11.5656	190	9.13384	9.1932	2.1894
20040	YALI1_C16572g_1	TCACTAAAAAACAGGACCTGGACGT	165735903	21	22	2.47178	23	24	4.14311	16	17	2.73076	61	2.93244	3.11522	0.899555
20041	YALI1_C16572g_2	AACACCGGGTGCCTACTCCGTCGTC	165745703	64	65	7.30298	42	43	7.42308	53	54	8.67417	160	7.69166	7.80008	0.759363
20042	YALI1_C16572g_3	GACGGGCCCGCAGGAGCTCGAGTGT	165753503	0	1	0.112354	0	1	0.17263	0	1	0.160633	1	0.0480729	0.148539	0.0319062
20043	YALI1_C16572g_4	GTGACAAACGTGAATAGGTCCGTGG	165755803	19	20	2.24707	62	63	10.8757	13	14	2.24886	95	4.56692	5.12387	4.98121
20044	YALI1_C16572g_5	GCAGCACGTCCAGGTCCTGTTTTTT	165728213	406	407	45.7279	156	157	27.1029	257	258	41.4432	820	39.4197	38.0913	9.75445
20045	YALI1_C16572g_6	TAGACGCCTTTCGCAGCACGTCCAG	165731813	155	156	17.5272	62	63	10.8757	64	65	10.4411	282	13.5565	12.948	3.97162
20046	YALI1_C16572g_7	CGGTCTGGCTGGTAGACTGGAAGTG	165735313	114	115	12.9207	73	74	12.7746	116	117	18.794	304	14.6142	14.8298	3.43393
20047	YALI1_C16572g_8	GTTTTGCGGTCTGGCTGGTAGACTG	165740513	114	115	12.9207	52	53	9.14938	39	40	6.42531	206	9.90301	9.49845	3.26171
20048	YALI1_C16621g_1	ACATGCCGAAGACGGCGGGTAAAGT	166206613	187	188	21.1225	29	30	5.17889	98	99	15.9026	315	15.143	14.068	8.12858
20049	YALI1_C16621g_2	GTTCCGGTCGGGCCTATCGTCCAAG	166205513	304	305	34.2678	152	153	26.4124	286	287	46.1016	743	35.7181	35.5939	9.91138
20050	YALI1_C16621g_3	GGATACAGATACCCTGCGGTTTGCA	166197413	359	360	40.4473	317	318	54.8963	424	425	68.2689	1101	52.9282	54.5375	13.9143
20051	YALI1_C16621g_4	CACACACGGAAAGCGTGCCGGCCAG	166196113	175	176	19.7742	126	127	21.924	104	105	16.8664	406	19.5176	19.5215	2.53822
20052	YALI1_C16621g_5	GGCTTGGACGACGAGCCGGCTGACG	166195613	361	362	40.672	145	146	25.2039	211	212	34.0541	718	34.5163	33.31	7.76082
20053	YALI1_C16621g_6	GATCTGGTCTTGCGTACGGCCGGGT	166189913	128	129	14.4936	43	44	7.59571	64	65	10.4411	236	11.3452	10.8435	3.46651
20054	YALI1_C16621g_7	CCCGCCGTCTTCGGCATGTCAAACA	166165913	71	72	8.08946	53	54	9.32201	78	79	12.69	203	9.75879	10.0338	2.38143
20055	YALI1_C16648g_1	CGGCCAGCCTTGATGCAATTCATAC	166481803	37	38	4.26944	10	11	1.89893	15	16	2.57012	63	3.02859	2.91283	1.22185
20056	YALI1_C16648g_2	CTCAGACTTTGCCAAGCTCGGCGCA	166474403	171	172	19.3248	22	23	3.97049	87	88	14.1357	281	13.5085	12.477	7.8104
20057	YALI1_C16653g_1	CCAAGCTCGGCGCACAATCGCGAAT	166542903	253	254	28.5378	140	141	24.3408	240	241	38.7125	634	30.4782	30.5304	7.39013
20058	YALI1_C16653g_2	TGCCCAACATTTCGTTTGGCCCCAC	166588603	341	342	38.4249	294	295	50.9258	385	386	62.0042	1021	49.0824	50.4516	11.7968
20059	YALI1_C16653g_3	GTTTGGCCCCACCGTGGTCAAGTGC	166609103	130	131	14.7183	79	80	13.8104	97	98	15.742	307	14.7584	14.7569	0.966391
20060	YALI1_C16653g_4	GCCCCACCGTGGTCAAGTGCCTGCG	166615003	58	59	6.62886	34	35	6.04204	49	50	8.03164	142	6.82635	6.90085	1.0223
20061	YALI1_C16653g_5	ACTGCCACATGATGGTCACTGATCC	166541813	25	26	2.92119	19	20	3.4526	30	31	4.97961	75	3.60546	3.78447	1.06859
20062	YALI1_C16653g_6	GAGGCCAGAAGTTCCAGCAGGACAT	166543713	15	16	1.79766	13	14	2.41682	58	59	9.47733	87	4.18234	4.56394	4.26637
20063	YALI1_C16653g_7	GTGGACGGTATCAAGGCAGCCGCGG	166545813	50	51	5.73003	19	20	3.4526	63	64	10.2805	133	6.39369	6.48771	3.47644
20064	YALI1_C16653g_8	GTAATGCACTGTAGTTGTGTTGGAA	166548813	235	236	26.5154	150	151	26.0671	179	180	28.9139	565	27.1612	27.1655	1.53068
20065	YALI1_C16688g_1	GAGGAGAACCTGCTGAAAACCAACA	166877813	15	16	1.79766	4	5	0.863149	9	10	1.60633	29	1.39411	1.42238	0.493664
20066	YALI1_C16688g_2	CTCTGATGAGTCCCAAGAACGCAGA	166872013	49	50	5.61768	82	83	14.3283	58	59	9.47733	190	9.13384	9.80776	4.36469
20067	YALI1_C16688g_3	CGCTGAGGCACTGCTGAAGATGTTG	166870413	24	25	2.80884	15	16	2.76208	14	15	2.40949	54	2.59593	2.66014	0.21832
20068	YALI1_C16688g_4	CCAAAGACGAAGCACGTGTCAAGCA	166863213	67	68	7.64004	44	45	7.76834	43	44	7.06784	155	7.45129	7.49207	0.372956
20069	YALI1_C16688g_5	AGCAGGTTCTCCTCCAAAATCCGCA	847008	396	397	44.6044	253	254	43.848	285	286	45.941	935	44.9481	44.7978	1.05982
20070	YALI1_C16688g_6	CACCAGCGTGTTGGTTTTCAGCAGG	166870403	33	34	3.82002	23	24	4.14311	50	51	8.19227	107	5.1438	5.38514	2.43641
20071	YALI1_C16688g_7	GCAACTCGCAACCATGCTTTCCACC	166867203	60	61	6.85357	14	15	2.58945	49	50	8.03164	124	5.96104	5.82488	2.86322
20072	YALI1_C16688g_8	GGCCTTGTATGACGAGTTGGAGATC	166861803	224	225	25.2796	145	146	25.2039	173	174	27.9501	543	26.1036	26.1445	1.56412
20073	YALI1_C16694g_1	TAGAGGACCCTACCGACCAAGTTAT	166946703	629	630	70.7827	519	520	89.7675	532	533	85.6172	1681	80.8105	82.0558	9.98088
20074	YALI1_C16694g_2	ACCTTAATCGACTTTACGAGGGCTC	166947303	3	4	0.449414	2	3	0.517889	4	5	0.803164	10	0.480729	0.590156	0.187621
20075	YALI1_C16694g_3	CGAGGGCTCCAGCTCTAAGAGGCCC	166951803	9	10	1.12354	70	71	12.2567	33	34	5.46151	113	5.43223	6.28059	5.6116
20076	YALI1_C16694g_4	GGTCAATCAAGGGTCTCCAGAATCA	166946813	66	67	7.52769	43	44	7.59571	42	43	6.90721	152	7.30708	7.34354	0.379399
20077	YALI1_C16694g_5	TGGACCCTGGGGCTGCGGTCGGAGA	850008	357	358	40.2226	244	245	42.2943	234	235	37.7487	836	40.1889	40.0885	2.27577
20078	YALI1_C16694g_6	GGGCCTCTTAGAGCTGGAGCCCTCG	853008	371	372	41.7955	203	204	35.2165	194	195	31.3234	769	36.968	36.1118	5.29317
20079	YALI1_C16694g_7	GCGAGTACTGTAGCTTGATTCTGCG	166961513	59	60	6.74121	14	15	2.58945	34	35	5.62215	108	5.19187	4.98427	2.14813
20080	YALI1_C16694g_8	GCACACTTGTGGGGTGATTCTGGAG	166962813	68	69	7.7524	47	48	8.28623	54	55	8.8348	170	8.17239	8.29114	0.541219
20081	YALI1_C16712g_1	TTTTTCGGGACTATGCACGTGTCCA	167163303	542	543	61.008	478	479	82.6897	460	461	74.0517	1481	71.1959	72.5831	10.9152
20082	YALI1_C16712g_2	GGGACTATGCACGTGTCCATGAAAC	167128313	71	72	8.08946	36	37	6.3873	90	91	14.6176	198	9.51843	9.69811	4.34456
20083	YALI1_C16712g_3	CTGGTTGCCGGTCGTCGCAGCTACA	167131013	69	70	7.86475	109	110	18.9893	82	83	13.3325	261	12.547	13.3955	5.56253
20084	YALI1_C16712g_4	ATGGACACGTGCATAGTCCCGAAAA	167141813	398	399	44.8291	309	310	53.5152	140	141	22.6492	848	40.7658	40.3312	15.917
20085	YALI1_C16712g_5	CAGGGGCCATGAGTTGGTGGGACCC	167142413	684	685	76.9622	497	498	85.9696	610	611	98.1466	1792	86.1466	87.0261	10.6316
20086	YALI1_C16712g_6	ACAGCCGTTTGCAGGGGCCATGAGT	167155813	292	293	32.9196	188	189	32.627	180	181	29.0745	661	31.7762	31.5404	2.1405
20087	YALI1_C16712g_7	GGATATTTTCACAGCCGTTTGCAGG	167159513	198	199	22.3584	60	61	10.5304	129	130	20.8823	388	18.6523	17.9237	6.44515
20088	YALI1_C16770g_1	GGCAGAGATTTTGGGATATTTTCAC	167679813	177	178	19.9989	58	59	10.1852	60	61	9.7986	296	14.2296	13.3276	5.78081
20089	YALI1_C16770g_2	AGGATGCCTCCAGCGAGTACAACGA	167672913	81	82	9.21299	70	71	12.2567	31	32	5.14025	183	8.79733	8.86999	3.57061
20090	YALI1_C16770g_3	GGGTATCGAGGTCCGGTTGACAGCG	167649513	282	283	31.7961	233	234	40.3954	323	324	52.045	839	40.3331	41.4121	10.1627
20091	YALI1_C16770g_4	TGCGCGCGAAGTCAGGTAGTAGATT	167639213	52	53	5.95474	51	52	8.97675	27	28	4.49772	131	6.29755	6.4764	2.28463
20092	YALI1_C16770g_5	TCGTCGGGCAGACAGCTCGCCCAGC	167695103	611	612	68.7604	300	301	51.9616	448	449	72.1241	1360	65.3791	64.282	10.8016
20093	YALI1_C16770g_6	CTTTTGTCGTCGGGCAGACAGCTCG	167694103	627	628	70.558	474	475	81.9991	531	532	85.4566	1633	78.503	79.3379	7.79766
20094	YALI1_C16770g_7	ATGTACTCTGCGTCATCCTCATCAG	167681203	35	36	4.04473	44	45	7.76834	43	44	7.06784	123	5.91296	6.29364	1.97885
20095	YALI1_C16770g_8	TTGCTGGTAGGGGTGGTAGGTGTAG	167658503	185	186	20.8978	51	52	8.97675	81	82	13.1719	318	15.2872	14.3488	6.04702
20096	YALI1_C16809g_1	TCAGGGTGCGCGAAAAGGACGGTAC	168107613	72	73	8.20181	37	38	6.55993	43	44	7.06784	153	7.35515	7.27653	0.840597
20097	YALI1_C16809g_2	CAGCGCTGTCCATGTACGGCAATGT	168104613	16	17	1.91001	26	27	4.661	18	19	3.05202	61	2.93244	3.20768	1.38209
20098	YALI1_C16809g_3	AGGTGGTAAAGAGCGGAGGGGGGGT	168092513	261	262	29.4366	185	186	32.1091	280	281	45.1378	727	34.949	35.5612	8.40054
20099	YALI1_C16809g_4	GTTTGCCACAAGCCTACTGCTGTCT	168106203	0	1	0.112354	0	1	0.17263	1	2	0.321265	2	0.0961457	0.202083	0.107525
20100	YALI1_C16809g_5	GCCGTCAGCGGTGGCTGCTGCGCCA	168103903	487	488	54.8285	211	212	36.5975	395	396	63.6106	1094	52.5917	51.6789	13.7792
20101	YALI1_C16809g_6	GTCCAATTTGGCCGTCAGCGGTGGC	168094503	473	474	53.2556	293	294	50.7532	286	287	46.1016	1053	50.6207	50.0368	3.6304
20102	YALI1_C16827g_1	GCGCACCCTGAGAAACTCGTCCATT	168261213	33	34	3.82002	34	35	6.04204	53	54	8.67417	121	5.81682	6.17874	2.42996
20103	YALI1_C16827g_2	TAGATGTCTCTGGCGAGCGATAAGA	168258213	0	1	0.112354	2	3	0.517889	4	5	0.803164	7	0.33651	0.477802	0.347145
20104	YALI1_C16827g_3	AGGGCGACGGAGAAGTCGCTTGTGG	168255013	26	27	3.03355	8	9	1.55367	4	5	0.803164	39	1.87484	1.79679	1.13489
20105	YALI1_C16827g_4	TAGCAGGTCCAAATGTTGAGGCATG	168234513	15	16	1.79766	3	4	0.690519	7	8	1.28506	26	1.24989	1.25775	0.554074
20106	YALI1_C16827g_5	TTAGAGAAAAAGTATCAATTTTGAT	168275303	357	358	40.2226	298	299	51.6163	166	167	26.8257	822	39.5159	39.5549	12.4088
20107	YALI1_C16827g_6	GACCTGCTAGAAACCCACAAGCGAC	168274403	248	249	27.976	196	197	34.0081	244	245	39.355	689	33.1222	33.7797	5.69293
20108	YALI1_C16827g_7	ACTCCCACATGCCTCAACATTTGGA	168269003	42	43	4.8312	5	6	1.03578	43	44	7.06784	91	4.37463	4.31161	3.04941
20109	YALI1_C16827g_8	TCTAACAAAAACGCACCCCCCCAAG	168267403	98	99	11.123	44	45	7.76834	51	52	8.3529	194	9.32614	9.08142	1.79206
20110	YALI1_C16851g_1	TCACATGATGGTACAATTATCAGAA	168521603	70	71	7.9771	28	29	5.00626	84	85	13.6538	183	8.79733	8.87905	4.39375
20111	YALI1_C16851g_2	TCGACGCGAAAATCCTGCCCAAGCC	168522303	128	129	14.4936	113	114	19.6798	60	61	9.7986	302	14.518	14.6573	4.94263
20112	YALI1_C16851g_3	CAACGAAGAGCCCTACGCACTCTAA	168533403	33	34	3.82002	17	18	3.10734	6	7	1.12443	57	2.74015	2.68393	1.39679
20113	YALI1_C16851g_4	CGACGCGAAGAGCAGTGTAGGTTGC	168550713	25	26	2.92119	18	19	3.27997	1	2	0.321265	45	2.16328	2.17414	1.61463
20114	YALI1_C16932g_1	GGCGGCATGTTCTTTTGTTTTGCAA	169314313	248	249	27.976	263	264	45.5743	120	121	19.4366	632	30.3821	30.9956	13.3279
20115	YALI1_C16932g_2	CTCGGTTTCGGCGGCATGTTCTTTT	169310413	185	186	20.8978	144	145	25.0313	162	163	26.1831	492	23.6518	24.0374	2.77933
20116	YALI1_C16932g_3	GGGATGAGATGGTGGGGGAGATTGT	169307113	313	314	35.279	205	206	35.5617	214	215	34.536	733	35.2374	35.1256	0.529781
20117	YALI1_C16932g_4	ATTGTGCAGGTTTTTCGGGATGAGA	169301113	107	108	12.1342	46	47	8.1136	19	20	3.21265	173	8.31661	7.82015	4.468
20118	YALI1_C16932g_5	ATGTTTGCCGCCATCATCATGGGTC	169315903	27	28	3.1459	10	11	1.89893	64	65	10.4411	102	4.90343	5.16199	4.61419
20119	YALI1_C16932g_6	CCGCCATCATCATGGGTCTGGCCGG	169311503	363	364	40.8967	241	242	41.7764	316	317	50.9206	921	44.2751	44.5312	5.55079
20120	YALI1_C16932g_7	GTGTGTTCTACCCCGTGCTCGCCAA	169308103	62	63	7.07827	63	64	11.0483	49	50	8.03164	175	8.41275	8.71941	2.07245
20121	YALI1_C16932g_8	GGCATCGGCCCTTGGAGCCCTGGGT	169306103	259	260	29.2119	163	164	28.3113	245	246	39.5157	668	32.1127	32.3463	6.22516
20122	YALI1_C16961g_1	GAATGGGACTAAAAGTGGAACCCAT	169607813	43	44	4.94356	9	10	1.7263	18	19	3.05202	71	3.41317	3.24063	1.6169
20123	YALI1_C16961g_2	TGGCACTCAATTGACAAATGGAGCA	169581513	152	153	17.1901	168	169	29.1744	207	208	33.4116	528	25.3825	26.592	8.41344
20124	YALI1_C16961g_3	GATTCCTGGAGTCTCCAAAATCCCA	169552313	292	293	32.9196	169	170	29.3471	189	190	30.5202	651	31.2954	30.929	1.821
20125	YALI1_C16961g_4	CGTCGTTATTACCACACCCTCCGTC	169548913	225	226	25.3919	101	102	17.6082	126	127	20.4004	453	21.777	21.1335	3.94328
20126	YALI1_C16961g_5	GTCCCATTCCAAAACAGAGTTGAAG	169582703	101	102	11.4601	125	126	21.7514	79	80	12.8506	306	14.7103	15.354	5.58372
20127	YALI1_C16961g_6	TCAATTGAGTGCCAGAAACACCAGC	169580703	329	330	37.0767	198	199	34.3533	277	278	44.6559	805	38.6987	38.6953	5.33861
20128	YALI1_C16961g_7	GAGACTCCAGGAATCGAAATATATG	169575403	39	40	4.49414	20	21	3.62523	50	51	8.19227	110	5.28802	5.43721	2.42518
20129	YALI1_C16961g_8	ATAAGAGAATTGGGATTTTGGAGAC	169569703	223	224	25.1672	102	103	17.7809	193	194	31.1628	519	24.9498	24.7036	6.70298
20130	YALI1_C16969g_1	TCGATTCAAGAAGGAGAAGCCTGAG	169702903	42	43	4.8312	23	24	4.14311	18	19	3.05202	84	4.03812	4.00878	0.897166
20131	YALI1_C16969g_2	CCCGCTTCTTCAAGAAAAAGGAGCC	169719003	143	144	16.1789	153	154	26.585	165	166	26.665	462	22.2097	23.143	6.03119
20132	YALI1_C16969g_3	CACTCTCGGATACTTCCCCGGTATC	169726803	30	31	3.48296	28	29	5.00626	10	11	1.76696	69	3.31703	3.41873	1.62061
20133	YALI1_C16969g_4	ACTGTTCTCGCGGTTACTGCCGCCT	169703413	221	222	24.9425	101	102	17.6082	134	135	21.6854	457	21.9693	21.4121	3.67476
20134	YALI1_C16969g_5	TTGAAGAAGCGGGCAAAGCCCGGAA	169710913	107	108	12.1342	105	106	18.2988	69	70	11.2443	282	13.5565	13.8924	3.84186
20135	YALI1_C16969g_6	CCACCTCAGGCTCCTTTTTCTTGAA	169712913	44	45	5.05591	29	30	5.17889	25	26	4.17645	99	4.75921	4.80375	0.546727
20136	YALI1_C16969g_7	GAGCGCAGCTTCTTCCGAGGCCTGT	169717313	39	40	4.49414	28	29	5.00626	17	18	2.89139	85	4.08619	4.1306	1.10331
20137	YALI1_C16969g_8	GTGGTCGTGGTTATGGGTGTGGTCT	169719713	3	4	0.449414	16	17	2.93471	0	1	0.160633	20	0.961457	1.18158	1.5251
20138	YALI1_C16982g_1	GGGGTCCGTTGTCCTAAGCCACAGA	169849513	270	271	30.4478	154	155	26.7576	198	199	31.9659	623	29.9494	29.7238	2.67857
20139	YALI1_C16982g_2	CGGCTTGGCAAACGCATTCCAGTGC	169847213	36	37	4.15708	45	46	7.94097	6	7	1.12443	88	4.23041	4.40749	3.41516
20140	YALI1_C16982g_3	GGGCGAAAAAAAAGATGCGGTAGAC	169838613	11	12	1.34824	8	9	1.55367	10	11	1.76696	30	1.44219	1.55629	0.209371
20141	YALI1_C16982g_4	TCCCTTCTGTGGCTTAGGACAACGG	169834113	148	149	16.7407	84	85	14.6735	71	72	11.5656	304	14.6142	14.3266	2.60495
20142	YALI1_C16982g_5	CGGGAGCCGGTGCTGGACGCCCACT	169844703	355	356	39.9979	125	126	21.7514	196	197	31.6446	677	32.5453	31.1313	9.13408
20143	YALI1_C16982g_6	CGAGGTGGTCGACAATTTTGCGGGA	169835803	67	68	7.64004	37	38	6.55993	56	57	9.15607	161	7.73973	7.78535	1.30415
20144	YALI1_C16982g_7	CCAAGCCGGAAAAATGGAACTCTTG	169813703	27	28	3.1459	10	11	1.89893	10	11	1.76696	48	2.3075	2.2706	0.760902
20145	YALI1_C16982g_8	ATGTAAGGCACTGGAATGCGTTTGC	169808603	87	88	9.88711	35	36	6.21467	44	45	7.22847	167	8.02817	7.77675	1.89662
20146	YALI1_C17031g_1	TTCGCAGCTCTTCAATGATTTTGTG	170309813	232	233	26.1784	135	136	23.4777	128	129	20.7216	496	23.8441	23.4592	2.72843
20147	YALI1_C17031g_2	TGTCCTGTAGTGAGCTTTTCAGTCG	170303613	16	17	1.91001	25	26	4.48837	26	27	4.33708	68	3.26895	3.57849	1.44692
20148	YALI1_C17031g_3	TGGTACTGGTACAACGAGAGACACA	170294313	47	48	5.39297	32	33	5.69678	46	47	7.54974	126	6.05718	6.21316	1.16743
20149	YALI1_C17031g_4	TCAGTTAATAAAAAGATTGACGTTG	170293913	75	76	8.53887	20	21	3.62523	11	12	1.92759	107	5.1438	4.69723	3.43353
20150	YALI1_C17031g_5	ACAATCTCGGGCCAGCCCAGAATGG	170305403	330	331	37.189	106	107	18.4714	159	160	25.7012	596	28.6514	27.1206	9.43919
20151	YALI1_C17031g_6	TTAACTGACAAAAACTCCGGACAAT	170300603	23	24	2.69649	25	26	4.48837	10	11	1.76696	59	2.8363	2.98394	1.38329
20152	YALI1_C17031g_7	TGGGGAGGAAAGGCAATGGGGTGTG	170290903	81	82	9.21299	1	2	0.34526	17	18	2.89139	100	4.80729	4.14988	4.56585
20153	YALI1_C17031g_8	GGCGTCTTACGTACTTGACTGCTAC	170288803	24	25	2.80884	0	1	0.17263	0	1	0.160633	25	1.20182	1.04737	1.52549
20154	YALI1_C17050g_1	CCATGATCAATCTCGAACTACTACT	170519803	477	478	53.705	399	400	69.0519	283	284	45.6197	1160	55.7645	56.1255	11.9022
20155	YALI1_C17050g_2	CTAGTACTAAACGTTCAAGTCAACA	170520703	39	40	4.49414	35	36	6.21467	91	92	14.7782	166	7.9801	8.49568	5.50843
20156	YALI1_C17050g_3	TTTGGATGGTGGTTAATCTACGCGG	170526703	21	22	2.47178	21	22	3.79786	34	35	5.62215	77	3.70161	3.96393	1.58174
20157	YALI1_C17050g_4	GATGGTGGTTAATCTACGCGGTGGT	170552803	170	171	19.2125	98	99	17.0903	103	104	16.7058	372	17.8831	17.6695	1.34997
20158	YALI1_C17050g_5	GTACTAGCAAAAAGAGCGTAATGGG	170516113	559	560	62.918	390	391	67.4982	518	519	83.3684	1468	70.571	71.2615	10.732
20159	YALI1_C17050g_6	GTCGGTACTCCTTGTAACGTCTATG	170527213	322	323	36.2902	219	220	37.9786	242	243	39.0338	784	37.6891	37.7675	1.3839
20160	YALI1_C17050g_7	GCACTGTAGAAGCGATCACGGTTAC	170532913	298	299	33.5937	209	210	36.2523	209	210	33.7329	717	34.4682	34.5263	1.49636
20161	YALI1_C17050g_8	GTGAAATAGTCAACAACTTTGGCAC	170539913	59	60	6.74121	14	15	2.58945	63	64	10.2805	137	6.58598	6.53705	3.84959
20162	YALI1_C17078g_1	CGCTGTTTCTGAAGAGCCAGCGACA	170782913	437	438	49.2109	334	335	57.831	234	235	37.7487	1006	48.3613	48.2635	10.0746
20163	YALI1_C17078g_2	TGAAGAGCCAGCGACAATGGACGGG	170781813	53	54	6.06709	24	25	4.31574	65	66	10.6018	143	6.87442	6.99487	3.24408
20164	YALI1_C17078g_3	ACGACCTGTGCAAGGAACACAAGTA	170758503	56	57	6.40415	20	21	3.62523	40	41	6.58594	117	5.62453	5.53844	1.65938
20165	YALI1_C17078g_4	TGCAGGTGGTGCTGGAGAACATGGC	170757103	148	149	16.7407	64	65	11.2209	86	87	13.975	299	14.3738	13.9789	2.75987
20166	YALI1_C17091g_1	CTGACATGTTGGCGGAGTTGGTTAC	170927203	528	529	59.435	367	368	63.5278	480	481	77.2643	1376	66.1483	66.7424	9.33924
20167	YALI1_C17091g_2	CGCTGTACTTGTGTTCCTTGCACAG	170953003	293	294	33.0319	211	212	36.5975	227	228	36.6243	732	35.1893	35.4179	2.06635
20168	YALI1_C17091g_3	CGTCGGGAGACGCGAGGTTGATCAA	170962103	240	241	27.0772	124	125	21.5787	176	177	28.432	541	26.0074	25.696	3.62942
20169	YALI1_C17091g_4	GAGATGCCGAGCAGCTCGCATCGCT	170974903	239	240	26.9649	131	132	22.7871	197	198	31.8053	568	27.3054	27.1858	4.51313
20170	YALI1_C17091g_5	GCTGCTGTTTGGAAGCTTCTCCACG	170921513	47	48	5.39297	27	28	4.83363	33	34	5.46151	108	5.19187	5.22937	0.344429
20171	YALI1_C17091g_6	GAAGCTTCTCCACGTCGTATCAACG	170923213	31	32	3.59531	24	25	4.31574	59	60	9.63796	115	5.52838	5.84967	3.30047
20172	YALI1_C17091g_7	ATCGGCCTCCAATCCACAGCTTGTC	170924513	21	22	2.47178	6	7	1.20841	0	1	0.160633	28	1.34604	1.28027	1.15725
20173	YALI1_C17091g_8	CCGTCCGTCGTTTGATCGGCCTCCA	170934213	65	66	7.41534	38	39	6.73256	82	83	13.3325	186	8.94155	9.16014	3.62948
20174	YALI1_C17133g_1	AATCACTCCGTCTCTCGACTCTATT	171328213	6	7	0.786475	11	12	2.07156	12	13	2.08823	30	1.44219	1.64875	0.746801
20175	YALI1_C17133g_2	GCCAGCGACGTTGGGAGTTTGAAAA	171319313	0	1	0.112354	9	10	1.7263	6	7	1.12443	16	0.769166	0.987694	0.815614
20176	YALI1_C17133g_3	AAGTGTCTGACTGCACATTAGTTCT	171309213	16	17	1.91001	4	5	0.863149	3	4	0.642531	24	1.15375	1.13856	0.677138
20177	YALI1_C17133g_4	GGACCGCTTCTTGATGGATTGCGGG	171325003	183	184	20.6731	110	111	19.1619	126	127	20.4004	420	20.1906	20.0784	0.805367
20178	YALI1_C17133g_5	CGGGAGCATAGGAGCATGTCCCTTC	171322803	34	35	3.93237	40	41	7.07782	35	36	5.78278	110	5.28802	5.59766	1.58087
20179	YALI1_C17133g_6	AAGTACATGTACTTTTACGGGAGCA	171311303	32	33	3.70767	39	40	6.90519	49	50	8.03164	121	5.81682	6.21483	2.24313
20180	YALI1_C17133g_7	AAGGAGATATTTCAAGTACATGTAC	171310003	90	91	10.2242	26	27	4.661	56	57	9.15607	173	8.31661	8.01375	2.95227
20181	YALI1_C17133g_8	CGTGGTCCGACTAGACAGCTTGCGA	171306403	13	14	1.57295	8	9	1.55367	18	19	3.05202	40	1.92291	2.05955	0.859563
20182	YALI1_C17163g_1	TCCGTCCCGTCTGAGCGACATCACA	171635703	21	22	2.47178	18	19	3.27997	17	18	2.89139	57	2.74015	2.88104	0.404193
20183	YALI1_C17163g_2	CCCCAACACCCTCTCCCATCCGCCG	171640203	392	393	44.155	313	314	54.2058	308	309	49.6355	1014	48.7459	49.3321	5.03227
20184	YALI1_C17163g_3	TTAATAAATATCAACATCAAATATC	171654103	25	26	2.92119	10	11	1.89893	33	34	5.46151	69	3.31703	3.42721	1.83441
20185	YALI1_C17163g_4	GAGGTACCTGTTACCGGTGGTACGC	171673903	286	287	32.2455	111	112	19.3345	141	142	22.8098	539	25.9113	24.7966	6.68083
20186	YALI1_C17163g_5	GTGGTCATCGTAGGCAGGTTTGGAG	171663413	71	72	8.08946	11	12	2.07156	35	36	5.78278	118	5.6726	5.3146	3.03614
20187	YALI1_C17163g_6	TTAAGAAAGATATGTGGAACATGAT	171679713	39	40	4.49414	33	34	5.86941	31	32	5.14025	104	4.99958	5.16793	0.688053
20188	YALI1_C17163g_7	ATGTTGATATTTATTAAGAAAGATA	171700113	431	432	48.5367	272	273	47.1279	323	324	52.045	1027	49.3708	49.2366	2.53214
20189	YALI1_C17163g_8	ACCATCACTAACATAGGCTCCCGAG	171730613	0	1	0.112354	12	13	2.24419	33	34	5.46151	46	2.21135	2.60602	2.69287
20190	YALI1_C17187g_1	TGTGGAAGAGAAGCAGCTGAGTGCC	171876303	354	355	39.8855	155	156	26.9302	231	232	37.2668	741	35.622	34.6942	6.85007
20191	YALI1_C17187g_2	CATCGCCGAACCTGCTGACGATGGT	171896603	373	374	42.0202	267	268	46.2648	297	298	47.8686	938	45.0923	45.3845	3.0219
20192	YALI1_C17187g_3	CACCACCAACTGTCGCAATATTCGG	171913003	12	13	1.4606	15	16	2.76208	17	18	2.89139	45	2.16328	2.37135	0.791385
20193	YALI1_C17187g_4	ATCCTGGCCCAGGGCATCTGCACCT	171928703	218	219	24.6054	87	88	15.1914	95	96	15.4207	401	19.2772	18.4059	5.37021
20194	YALI1_C17187g_5	GAGGACCATACATCTCCACCAGACG	171876713	82	83	9.32535	67	68	11.7388	38	39	6.26468	188	9.0377	9.10962	2.74344
20195	YALI1_C17187g_6	TTGAACCAGGTGGACACGGAAACAA	171880913	65	66	7.41534	24	25	4.31574	45	46	7.38911	135	6.48984	6.3734	1.78203
20196	YALI1_C17187g_7	TTCTGAAGCTCCTTGTTGGGGGGAA	171882113	349	350	39.3237	223	224	38.6691	268	269	43.2102	841	40.4293	40.401	2.45476
20197	YALI1_C17187g_8	CTGGAATCCACCAGGCAAGAATCAG	171892413	283	284	31.9084	132	133	22.9598	110	111	17.8302	526	25.2863	24.2328	7.1249
20198	YALI1_C17216g_1	CGCACTGGCCCGGTGGTATTGAACG	172162403	284	285	32.0208	127	128	22.0966	206	207	33.251	618	29.709	29.1228	6.11585
20199	YALI1_C17216g_2	CGAGCCCAATGGGTGGAAGAACCCT	172186203	63	64	7.19063	10	11	1.89893	21	22	3.53392	95	4.56692	4.20783	2.70945
20200	YALI1_C17216g_3	TTACGCTAGCTACCGTCTCCATGGC	172192403	3	4	0.449414	0	1	0.17263	0	1	0.160633	4	0.192291	0.260892	0.163375
20201	YALI1_C17216g_4	CACCTTCGACCTGCATCTGCCAAAC	172195703	41	42	4.71885	13	14	2.41682	75	76	12.2081	130	6.24947	6.44792	5.11952
20202	YALI1_C17216g_5	TGCTCGTTCAATACCACCGGGCCAG	172164313	61	62	6.96592	23	24	4.14311	19	20	3.21265	104	4.99958	4.7739	1.95452
20203	YALI1_C17216g_6	CCACCGTGTTGGTGTTCGTGCTTGT	172165513	727	728	81.7934	720	721	124.466	661	662	106.339	2109	101.386	104.199	21.4166
20204	YALI1_C17216g_7	TGACCTTCTTTACCACCGTGTTGGT	172166813	428	429	48.1997	441	442	76.3024	531	532	85.4566	1401	67.3501	69.9862	19.4149
20205	YALI1_C17216g_8	CTGGGCGCTGTGGTTGTGACTGTGT	172168813	272	273	30.6725	117	118	20.3703	117	118	18.9547	507	24.3729	23.3325	6.39593
20206	YALI1_C17220g_1	ACAAGGAGTCGTCACATTGTTCTTC	172223613	29	30	3.37061	8	9	1.55367	18	19	3.05202	56	2.69208	2.65877	0.970209
20207	YALI1_C17220g_2	AAACGCGACCAATATCGATCCTCCC	172219303	502	503	56.5138	192	193	33.3175	273	274	44.0134	968	46.5345	44.6149	11.6098
20208	YALI1_C17220g_3	TACCCCTCAAAACAAAGTTCAAGGC	172225403	44	45	5.05591	14	15	2.58945	33	34	5.46151	92	4.4227	4.36896	1.55439
20209	YALI1_C17220g_4	GATTATCACGAAAACAAGAGTGCCT	172231103	468	469	52.6938	386	387	66.8077	217	218	35.0179	1072	51.5341	51.5065	15.9281
20210	YALI1_C17220g_5	ATTACACCACGGCCATCCAGAAGAA	172231503	554	555	62.3562	232	233	40.2227	279	280	44.9772	1066	51.2457	49.1854	11.6514
20211	YALI1_C17220g_6	ATGATTTTTTTGATTACACCACGGC	172233403	521	522	58.6486	492	493	85.1065	497	498	79.9951	1511	72.6381	74.5834	14.0346
20212	YALI1_C17220g_7	GGAGGTATTTTTAATGATTTTTTTG	172235303	345	346	38.8743	400	401	69.2245	485	486	78.0675	1231	59.1777	62.0555	20.5566
20213	YALI1_C17220g_8	TTGGATTGTACTCTCTTTTGGGAGG	172236703	165	166	18.6507	49	50	8.63149	86	87	13.975	301	14.4699	13.7524	5.01331
20214	YALI1_C17238g_1	TTCCGCTTAAAAGCCGATACTTCCG	172395803	0	1	0.112354	14	15	2.58945	28	29	4.65835	43	2.06713	2.45338	2.27605
20215	YALI1_C17238g_2	GATCACTGCGGGTCACGTGACCACT	172415603	420	421	47.3009	185	186	32.1091	241	242	38.8731	847	40.7177	39.4277	7.61102
20216	YALI1_C17238g_3	AGCGGAAGAAAAGCGCGGGTTCCGA	172420803	347	348	39.099	246	247	42.6396	152	153	24.5768	746	35.8624	35.4385	9.5716
20217	YALI1_C17238g_4	TTTGAGCGGCCGAGCCGTTTTTCGT	172422603	451	452	50.7838	332	333	57.4857	191	192	30.8415	975	46.871	46.3703	13.8596
20218	YALI1_C17238g_5	AGCGGCCGAGCCGTTTTTCGTGTCG	172394313	515	516	57.9744	197	198	34.1807	226	227	36.4636	939	45.1404	42.8729	13.128
20219	YALI1_C17238g_6	GTGTCGGGGTCCCTCTTTGCGAGGT	172396713	46	47	5.28062	49	50	8.63149	34	35	5.62215	130	6.24947	6.51142	1.84396
20220	YALI1_C17238g_7	CGAGGTTGTGTTTCTGCTCCAGCCG	172402013	393	394	44.2673	377	378	65.2541	338	339	54.4545	1109	53.3128	54.6586	10.4949
20221	YALI1_C17238g_8	TGCTCCAGCCGCTTGCCACCCGAAT	172410713	104	105	11.7971	94	95	16.3998	53	54	8.67417	252	12.1144	12.2904	3.88638
20222	YALI1_C17295g_1	TCAAGGGCCAGAAACAGCGAGAGAA	172970813	217	218	24.4931	162	163	28.1387	149	150	24.0949	529	25.4305	25.5755	2.22863
20223	YALI1_C17295g_2	CCAAGGACCCCTCCATCAAGCGATA	172965413	34	35	3.93237	34	35	6.04204	30	31	4.97961	99	4.75921	4.98468	1.05484
20224	YALI1_C17295g_3	TGCGCTCACCAACTTTTCGGACCTA	871008	743	744	83.5911	557	558	96.3274	421	422	67.787	1722	82.7815	82.5685	14.2977
20225	YALI1_C17295g_4	GGACCTACCTCAGAACTTTGGAAGC	172940913	227	228	25.6166	140	141	24.3408	133	134	21.5248	501	24.0845	23.8274	2.09367
20226	YALI1_C17295g_5	TGGCCCTTGAGAAACGATTCAGGCA	172948203	31	32	3.59531	9	10	1.7263	10	11	1.76696	51	2.45172	2.36286	1.06753
20227	YALI1_C17295g_6	GTTGTGTGGTTCTCTCGCTGTTTCT	172947703	270	271	30.4478	287	288	49.7174	150	151	24.2555	708	34.0356	34.8069	13.2788
20228	YALI1_C17295g_7	TGTCTTCCAGGGGCTCGAGATCGGA	172941603	337	338	37.9755	350	351	60.5931	305	306	49.1536	993	47.7364	49.2407	11.309
20229	YALI1_C17295g_8	GTGGTTCTTCGGCCTCGGGGCTGTT	172934803	35	36	4.04473	50	51	8.80412	31	32	5.14025	117	5.62453	5.99637	2.49252
20230	YALI1_C17307g_1	CGCTCTCGGAGTCCGCCGTCCGCAC	173082603	205	206	23.1448	143	144	24.8587	144	145	23.2917	493	23.6999	23.7651	0.949929
20231	YALI1_C17307g_2	GCGAAGAACCTCTGGCTCCGCCTTC	173096203	260	261	29.3243	184	185	31.9365	171	172	27.6288	616	29.6129	29.6299	2.17004
20232	YALI1_C17307g_3	TGGGTCCAACGTGGACTAGTACGAG	173100103	716	717	80.5575	544	545	94.0832	402	403	64.735	1663	79.9452	79.7919	14.6891
20233	YALI1_C17307g_4	GTTTTCAAGGGCCCTTGTCAAAAGG	173101403	209	210	23.5942	134	135	23.305	121	122	19.5972	465	22.3539	22.1655	2.2289
20234	YALI1_C17307g_5	TCTAGCTTGGTCTTGTGGGTGAACG	173078713	410	411	46.1773	277	278	47.9911	361	362	58.1491	1049	50.4284	50.7725	6.45235
20235	YALI1_C17307g_6	CTTTGTCTAGCTTGGTCTTGTGGGT	173100713	252	253	28.4255	249	250	43.1574	118	119	19.1153	620	29.8052	30.2327	12.1225
20236	YALI1_C17307g_7	ACAAGGGCCCTTGAAAACCAAACAC	173102313	41	42	4.71885	24	25	4.31574	29	30	4.81898	95	4.56692	4.61786	0.266386
20237	YALI1_C17307g_8	GCTCAAACAACCAGTGCGCATCTGT	173103913	61	62	6.96592	56	57	9.8399	56	57	9.15607	174	8.36468	8.65396	1.50134
20238	YALI1_C17314g_1	ACAATGACGTTGGACAGTCAAGTAC	173154313	104	105	11.7971	74	75	12.9472	114	115	18.4728	293	14.0853	14.4057	3.56881
20239	YALI1_C17314g_2	TTCATCCGGGGGATCGACAGGTACT	173133513	239	240	26.9649	163	164	28.3113	152	153	24.5768	555	26.6804	26.6177	1.89129
20240	YALI1_C17314g_3	AGGTACTGTTTTCAAGCAGTACATA	173155703	375	376	42.2449	264	265	45.7469	332	333	53.4907	972	46.7268	47.1608	5.75467
20241	YALI1_C17314g_4	AAGCAGTACATACTGTACCAAAGCT	173152803	39	40	4.49414	6	7	1.20841	13	14	2.24886	59	2.8363	2.65047	1.67928
20242	YALI1_C17314g_5	ACGTCACTTTGACGTCGGACTGAGC	865008	379	380	42.6944	240	241	41.6038	283	284	45.6197	903	43.4098	43.3059	2.07664
20243	YALI1_C17343g_1	GTACAGTATGTACTGCTTGAAAACA	173454103	58	59	6.62886	12	13	2.24419	32	33	5.30088	103	4.95151	4.72464	2.24842
20244	YALI1_C17343g_2	GCCAGCTGCAGCTTTGGTACAGTAT	173456103	22	23	2.58413	5	6	1.03578	9	10	1.60633	37	1.7787	1.74208	0.783052
20245	YALI1_C17343g_3	GCCTAGGGCAGCTTTCGCCAGCTGC	173474003	58	59	6.62886	47	48	8.28623	53	54	8.67417	159	7.64359	7.86309	1.08633
20246	YALI1_C17343g_4	GGAATCCGGCGGAAAAGCCGTATCT	173479603	90	91	10.2242	44	45	7.76834	106	107	17.1877	241	11.5856	11.7267	4.88614
20247	YALI1_C17343g_5	GGACAGGAGAGGCAACTCTTAGATA	173432213	56	57	6.40415	23	24	4.14311	41	42	6.74658	121	5.81682	5.76461	1.41466
20248	YALI1_C17343g_6	CGCCGGATTCCGAAACGAGGAGAGG	173450613	297	298	33.4814	238	239	41.2585	275	276	44.3346	811	38.9871	39.6915	5.59375
20249	YALI1_C17343g_7	CGTGGATCTCTGGTCAGATACGGCT	173455913	56	57	6.40415	21	22	3.79786	34	35	5.62215	112	5.38416	5.27472	1.33743
20250	YALI1_C17343g_8	TAGTGGCACTAACGGTAGACTGATC	173456413	322	323	36.2902	222	223	38.4964	234	235	37.7487	779	37.4488	37.5118	1.12204
20251	YALI1_C17354g_1	CCAGACGATGCAGTCGTTTCTAGAG	173563903	56	57	6.40415	45	46	7.94097	36	37	5.94341	138	6.63406	6.76284	1.04597
20252	YALI1_C17354g_2	TAGAGGCGAACCGCGGTTAGAGACA	173565203	28	29	3.25825	16	17	2.93471	23	24	3.85519	68	3.26895	3.34938	0.466957
20253	YALI1_C17354g_3	GGAGCAAGTGGACACTTGGGGTCGG	173571503	28	29	3.25825	22	23	3.97049	39	40	6.42531	90	4.32656	4.55135	1.66151
20254	YALI1_C17354g_4	GATATCGATGTTTCTATTTCCATGC	868008	21	22	2.47178	7	8	1.38104	6	7	1.12443	35	1.68255	1.65908	0.715415
20255	YALI1_C17354g_5	TCTTGACCATTGTAGTGTAACCGAG	173561213	24	25	2.80884	14	15	2.58945	22	23	3.69455	61	2.93244	3.03095	0.585076
20256	YALI1_C17354g_6	CTGATGCAAGATCTAGTGTAGACAC	173564113	108	109	12.2465	125	126	21.7514	176	177	28.432	410	19.7099	20.81	8.13369
20257	YALI1_C17354g_7	TCTCTAACCGCGGTTCGCCTCTAGA	173565413	412	413	46.402	332	333	57.4857	414	415	66.6626	1159	55.7165	56.8501	10.1452
20258	YALI1_C17354g_8	GTTTGTCTCTAACCGCGGTTCGCCT	173566513	286	287	32.2455	226	227	39.187	199	200	32.1265	712	34.2279	34.5197	4.04244
20259	YALI1_C17411g_1	AAAACGCCGTTTACAAGCCACAACG	174061713	291	292	32.8072	197	198	34.1807	243	244	39.1944	732	35.1893	35.3941	3.36202
20260	YALI1_C17411g_2	CAAGCCACAACGGCGAAAAACCGGT	174030113	76	77	8.65122	74	75	12.9472	49	50	8.03164	200	9.61457	9.8767	2.67715
20261	YALI1_C17411g_3	TCTAACTCCACACAACAGGCAACCA	174028613	100	101	11.3477	25	26	4.48837	62	63	10.1199	188	9.0377	8.65198	3.65768
20262	YALI1_C17411g_4	GGGGGCTGGTGTTGGACAGTTGGAA	174022813	17	18	2.02236	6	7	1.20841	47	48	7.71037	71	3.41317	3.64705	3.5424
20263	YALI1_C17411g_5	AAATGTGGACTAGGCAGCCATCGGG	174112003	440	441	49.5479	306	307	52.9973	353	354	56.864	1100	52.8802	53.1364	3.66002
20264	YALI1_C17411g_6	GCCGTTGTGGCTTGTAAACGGCGTT	174109003	204	205	23.0325	112	113	19.5072	150	151	24.2555	467	22.45	22.2651	2.46546
20265	YALI1_C17411g_7	GAACCGGTTTTTCGCCGTTGTGGCT	174108503	569	570	64.0415	282	283	48.8542	391	392	62.968	1243	59.7546	58.6213	8.47551
20266	YALI1_C17411g_8	GAACCGGTTTCGAACCGGTTTTTCG	174106903	365	366	41.1214	367	368	63.5278	381	382	61.3617	1114	53.5532	55.337	12.3586
20267	YALI1_C17419g_1	CGCCGTTGGAGGATTCGGACCTGGA	174200603	233	234	26.2907	179	180	31.0734	217	218	35.0179	630	30.2859	30.794	4.3703
20268	YALI1_C17419g_2	CGAGACTCGTATTTGCTGTTCCAAA	174216703	259	260	29.2119	94	95	16.3998	104	105	16.8664	458	22.0174	20.8261	7.26612
20269	YALI1_C17419g_3	CTGTTCCAAAAACACCGGCGTCTGC	174217703	60	61	6.85357	22	23	3.97049	38	39	6.26468	121	5.81682	5.69624	1.52328
20270	YALI1_C17419g_4	ATCTAATTGAGCGAGACATCATCCC	174199813	31	32	3.59531	5	6	1.03578	26	27	4.33708	63	3.02859	2.98939	1.73205
20271	YALI1_C17419g_5	TGTCGATCGGCTTGGGTTCCGTCTC	174201413	349	350	39.3237	268	269	46.4374	280	281	45.1378	898	43.1694	43.633	3.78806
20272	YALI1_C17419g_6	TGTCTGTTGTGTCTGTGTCACTTGG	859008	654	655	73.5916	506	507	87.5233	546	547	87.8661	1707	82.0604	82.9937	8.14424
20273	YALI1_C17419g_7	CTTTGTGTCTGTTGTGTCTGTGTCA	174210313	488	489	54.9409	235	236	40.7406	325	326	52.3663	1049	50.4284	49.3493	7.56562
20274	YALI1_C17419g_8	TGTCTGAGTCACTTTGCTTTGTGTC	174211313	731	732	82.2428	513	514	88.7317	447	448	71.9635	1692	81.3393	80.9793	8.45522
20275	YALI1_C17423g_1	TCGATCCGCCGATGCCCGAAAAGTG	174250103	602	603	67.7492	343	344	59.3846	387	388	62.3255	1333	64.0811	63.1531	4.24325
20276	YALI1_C17423g_2	GTCATTTTTCCAGTATCTCCGATCC	174251003	202	203	22.8078	127	128	22.0966	93	94	15.0995	423	20.3348	20.0013	4.25996
20277	YALI1_C17423g_3	CAGTATCTCCGATCCGTGGGGTTAT	862008	394	395	44.3797	230	231	39.8775	196	197	31.6446	821	39.4678	38.6339	6.45794
20278	YALI1_C17423g_4	GGGCATCGGCGGATCGATAAACTGT	174243913	291	292	32.8072	343	344	59.3846	245	246	39.5157	880	42.3041	43.9025	13.8211
20279	YALI1_C17423g_5	GCAGACGGCACTTTTCGGGCATCGG	174246113	16	17	1.91001	47	48	8.28623	19	20	3.21265	83	3.99005	4.46963	3.36883
20280	YALI1_C17423g_6	CAGGAGCTCCTCGTTTTTAGCAGAC	174253613	538	539	60.5586	432	433	74.7487	489	490	78.71	1460	70.1864	71.3391	9.544
20281	YALI1_C17423g_7	TCCATATGGCTGGTTTCCAGGAGCT	174257413	41	42	4.71885	54	55	9.49464	45	46	7.38911	141	6.77827	7.20086	2.39345
20282	YALI1_C17440g_1	TGCCTTTTTATCCATATGGCTGGTT	174504113	695	696	78.1981	469	470	81.136	408	409	65.6988	1573	75.6186	75.011	8.19727
20283	YALI1_C17440g_2	TCACTTTTACTCAGTTCTAGGGTTC	174502513	466	467	52.4691	271	272	46.9553	337	338	54.2939	1075	51.6783	51.2394	3.8207
20284	YALI1_C17440g_3	CTCAGTTCTAGGGTTCACAAGCGTC	174501313	97	98	11.0106	108	109	18.8166	63	64	10.2805	269	12.9316	13.3693	4.73168
20285	YALI1_C17440g_4	ACGATTCAGTACATCCTCGTGAATA	174500313	376	377	42.3573	216	217	37.4607	166	167	26.8257	759	36.4873	35.5479	7.94052
20286	YALI1_C17440g_5	ATGTCTTGGAGCTTTTCACGATTCA	174498803	252	253	28.4255	305	306	52.8247	195	196	31.484	753	36.1989	37.5781	13.2923
20287	YALI1_C17440g_6	CCGCCCATAATCTCCTCTTTTAATG	174482003	51	52	5.84239	36	37	6.3873	69	70	11.2443	157	7.54744	7.82466	2.97399
20288	YALI1_C17440g_7	GCTAGTGTCATATTGCCAGTCTAGA	174476603	19	20	2.24707	13	14	2.41682	9	10	1.60633	42	2.01906	2.09007	0.427446
20289	YALI1_C17440g_8	CTGGACCCTACAGCGAACATAGATA	174466803	13	14	1.57295	8	9	1.55367	34	35	5.62215	56	2.69208	2.91625	2.34339
20290	YALI1_C17453g_1	CAGCCTCCCGCCTTTCCCTTCCTCT	174542503	4	5	0.561768	4	5	0.863149	7	8	1.28506	16	0.769166	0.903326	0.363317
20291	YALI1_C17453g_2	CCTTCCTCTTTGCCCCCTTTTATGA	174547703	30	31	3.48296	15	16	2.76208	2	3	0.481898	48	2.3075	2.24231	1.56659
20292	YALI1_C17453g_3	CCCCCTTTTATGAGACACTCCCTGC	174634003	7	8	0.898829	21	22	3.79786	18	19	3.05202	47	2.25942	2.5829	1.50537
20293	YALI1_C17453g_4	TGAGACACTCCCTGCATACCCACAG	174533713	2	3	0.337061	7	8	1.38104	18	19	3.05202	28	1.34604	1.59004	1.36949
20294	YALI1_C17453g_5	ATTCGGTGGCCGTCCCTGTGGGTAT	174543113	38	39	4.38179	15	16	2.76208	28	29	4.65835	82	3.94197	3.93407	1.02435
20295	YALI1_C17453g_6	AGAAAGTGTCCGTTGTGATGACCGA	174545513	58	59	6.62886	16	17	2.93471	36	37	5.94341	111	5.33609	5.16899	1.96507
20296	YALI1_C17453g_7	CGCCTGGAACCTCCTCTTGGTGTTC	174606013	15	16	1.79766	4	5	0.863149	46	47	7.54974	66	3.17281	3.40351	3.62101
20297	YALI1_C17453g_8	CAGATGGTGCCAAGAGGGTCTTGTT	174637413	294	295	33.1443	163	164	28.3113	176	177	28.432	634	30.4782	29.9625	2.75616
20298	YALI1_C17498g_1	CTCTCGGCCAGTCTATCCACTCCCT	174981903	47	48	5.39297	23	24	4.14311	53	54	8.67417	124	5.96104	6.07008	2.34019
20299	YALI1_C17498g_2	TGTGAAAAGCGACCCCTGCAGATCC	174997003	64	65	7.30298	10	11	1.89893	3	4	0.642531	78	3.74968	3.28148	3.53892
20300	YALI1_C17498g_3	CCAGCCCCAGACGGTGCCGATTGTG	174995713	24	25	2.80884	22	23	3.97049	37	38	6.10404	84	4.03812	4.29446	1.67132
20301	YALI1_C17498g_4	TGTTGTGTGGTTTTGGTGGTTTGCA	175000413	33	34	3.82002	27	28	4.83363	52	53	8.51354	113	5.43223	5.7224	2.46976
20302	YALI1_C17498g_5	CAGTGGAGGGAGTGGATAGACTGGC	175002313	30	31	3.48296	12	13	2.24419	17	18	2.89139	60	2.88437	2.87285	0.619595
20303	YALI1_C17498g_6	ACACAAAGCGTATGTGTCCGTTTCC	175004613	33	34	3.82002	42	43	7.42308	1	2	0.321265	77	3.70161	3.85479	3.55104
20304	YALI1_C17514g_1	AGCGACATGGTAGCAGCTGGATGTG	175157013	25	26	2.92119	15	16	2.76208	19	20	3.21265	60	2.88437	2.96531	0.228506
20305	YALI1_C17514g_2	GCTTCTTGTTGTGGGCGTTGTTGAG	175164313	269	270	30.3355	156	157	27.1029	170	171	27.4682	596	28.6514	28.3022	1.77032
20306	YALI1_C17514g_3	AGACAGAGGTTGAGATGGTAGATAC	175172513	18	19	2.13472	8	9	1.55367	18	19	3.05202	45	2.16328	2.2468	0.755439
20307	YALI1_C17514g_4	CCTTAGTAAGACCAAACTCCAGTGT	874008	458	459	51.5703	312	313	54.0331	384	385	61.8436	1155	55.5242	55.8157	5.36362
20308	YALI1_C17514g_5	GTCTTACTAAGGGAAAAAGGGCTCT	877008	443	444	49.885	188	189	32.627	313	314	50.4387	945	45.4289	44.3169	10.1275
20309	YALI1_C17514g_6	CCAACTCAATCGGGCAGGGTGGTGA	175162203	411	412	46.2897	246	247	42.6396	155	156	25.0587	813	39.0832	37.996	11.3517
20310	YALI1_C17514g_7	GCTGCCACGCTAGGTTTTACCAACT	175177103	67	68	7.64004	49	50	8.63149	59	60	9.63796	176	8.46082	8.6365	0.99897
20311	YALI1_C17519g_1	GGATCGGCAAGCCGTCGTGTTTGGC	175197403	13	14	1.57295	8	9	1.55367	4	5	0.803164	26	1.24989	1.30993	0.438976
20312	YALI1_C17519g_2	GGGGACGCCAAGTGCCTCCCTCCCT	175201203	70	71	7.9771	24	25	4.31574	21	22	3.53392	116	5.57645	5.27559	2.37201
20313	YALI1_C17519g_3	GCACCGCCGGCATATCTGTCCAGAT	175203603	53	54	6.06709	0	1	0.17263	5	6	0.963796	59	2.8363	2.40117	3.19933
20314	YALI1_C17519g_4	GCCCCGGAGTCCATGGCGGCAGCTA	175206703	4	5	0.561768	11	12	2.07156	8	9	1.44569	24	1.15375	1.35967	0.758562
20315	YALI1_C17519g_5	CTTTTGTCGATCCTCTCAGACAGGG	175206913	425	426	47.8626	275	276	47.6458	358	359	57.6672	1059	50.9092	51.0585	5.72426
20316	YALI1_C17519g_6	TCGATCCTCTCAGACAGGGAGGGAG	175210213	342	343	38.5373	168	169	29.1744	263	264	42.407	774	37.2084	36.7063	6.80367
20317	YALI1_C17519g_7	CTGGTGGCCACACCTCTGGCCATCT	175223413	355	356	39.9979	212	213	36.7701	136	137	22.0067	704	33.8433	32.9249	9.59219
20318	YALI1_C17519g_8	AGCTGGCAGACGGATATGAGCGACC	175224113	125	126	14.1565	86	87	15.0188	70	71	11.4049	282	13.5565	13.5268	1.88746
20319	YALI1_C17524g_1	TGACCAGCGTTAAGTCCACGGCATT	175266003	154	155	17.4148	157	158	27.2755	130	131	21.0429	442	21.2482	21.9111	4.98735
20320	YALI1_C17524g_2	ATCATGTGGCCCGTTGCTTTTTTAC	175272003	28	29	3.25825	9	10	1.7263	52	53	8.51354	90	4.32656	4.49936	3.55976
20321	YALI1_C17524g_3	CCACCAACTCTATGGGGCCGGCCCT	175283703	755	756	84.9393	401	402	69.3972	466	467	75.0155	1623	78.0223	76.4507	7.86983
20322	YALI1_C17524g_4	AATCTCACCCAGCAGATAACTTTTT	175285403	53	54	6.06709	32	33	5.69678	27	28	4.49772	113	5.43223	5.42053	0.820349
20323	YALI1_C17524g_5	ACAAAAAGTTATCTGCTGGGTGAGA	175256313	63	64	7.19063	39	40	6.90519	73	74	11.8868	176	8.46082	8.66088	2.79739
20324	YALI1_C17524g_6	GCCCAAAAAGACCCTGACCTACCCG	175267013	12	13	1.4606	60	61	10.5304	12	13	2.08823	85	4.08619	4.69308	5.06501
20325	YALI1_C17524g_7	TAGGGCAAGGCAAATCTCTGGCGAT	175270213	50	51	5.73003	35	36	6.21467	26	27	4.33708	112	5.38416	5.42726	0.974724
20326	YALI1_C17524g_8	TCGTTTCTAGGGCAAGGCAAATCTC	175271513	71	72	8.08946	65	66	11.3936	30	31	4.97961	167	8.02817	8.15421	3.20747
20327	YALI1_C17537g_1	TCACGTTCGCAGATCTCGTTGATCA	175349313	87	88	9.88711	134	135	23.305	110	111	17.8302	332	15.9602	17.0075	6.74669
20328	YALI1_C17537g_2	CAGTCGCCAAAGTGCACCCTGAAAA	175340413	43	44	4.94356	18	19	3.27997	22	23	3.69455	84	4.03812	3.97269	0.86597
20329	YALI1_C17537g_3	GCTTCTTGTCTTTTTTCCAACCCAA	175335413	671	672	75.5016	435	436	75.2666	410	411	66.0201	1517	72.9265	72.2627	5.40761
20330	YALI1_C17537g_4	CAACCCAAATCAGAGACAGCCAAAG	175334813	27	28	3.1459	17	18	3.10734	4	5	0.803164	49	2.35557	2.35213	1.34159
20331	YALI1_C17537g_5	GCGGCGCTCGTGGACATTGATCAAC	175383703	199	200	22.4707	152	153	26.4124	203	204	32.7691	555	26.6804	27.2174	5.19617
20332	YALI1_C17537g_6	CCCATCTCCGTGATCAACGAGATCT	175383003	745	746	83.8158	461	462	79.755	632	633	101.681	1839	88.406	88.4171	11.6645
20333	YALI1_C17537g_7	GCGACTGCAAAATAACCACTTGTGT	175366303	25	26	2.92119	3	4	0.690519	25	26	4.17645	54	2.59593	2.59605	1.76556
20334	YALI1_C17537g_8	AGGGTGCACTTTGGCGACTGCAAAA	175360703	108	109	12.2465	85	86	14.8462	56	57	9.15607	250	12.0182	12.0829	2.84857
20335	YALI1_C17566g_1	TACTGTATCCACACACACACAGCGT	175677303	72	73	8.20181	45	46	7.94097	26	27	4.33708	144	6.92249	6.82662	2.15994
20336	YALI1_C17566g_2	CTGTCTGTTCCTTCCCTTCAAGGCA	175703403	133	134	15.0554	97	98	16.9177	83	84	13.4932	314	15.0949	15.1554	1.71447
20337	YALI1_C17566g_3	TTTTTCCAGGTGCATGCAAATGCAG	175705203	421	422	47.4132	375	376	64.9088	264	265	42.5677	1061	51.0053	51.6299	11.7523
20338	YALI1_C17566g_4	CAGGTGCATGCAAATGCAGTAGGCC	175713903	132	133	14.943	111	112	19.3345	106	107	17.1877	350	16.8255	17.1551	2.19594
20339	YALI1_C17566g_5	ACTTGGAATTAGGTGCTTTTTACCC	175690013	175	176	19.7742	140	141	24.3408	152	153	24.5768	468	22.4981	22.8973	2.70721
20340	YALI1_C17566g_6	CGTTTTCACTTGGAATTAGGTGCTT	175690713	693	694	77.9734	512	513	88.5591	575	576	92.5245	1781	85.6178	86.3523	7.52236
20341	YALI1_C17566g_7	GACACACTCATAACAGTAGCTCCTG	175691713	704	705	79.2093	525	526	90.8033	407	408	65.5382	1637	78.6953	78.5169	12.6468
20342	YALI1_C17566g_8	TGACTTGGGTCATAGGCAGTGGCAT	175703413	74	75	8.42652	48	49	8.45886	85	86	13.8144	208	9.99916	10.2333	3.10141
20343	YALI1_C17580g_1	AGAAGTCCGTGCTCAATGCCGACCA	175811103	63	64	7.19063	24	25	4.31574	24	25	4.01582	112	5.38416	5.17406	1.75282
20344	YALI1_C17580g_2	ACTCTCTGGTGCAGTTTGTGCAATC	175816903	554	555	62.3562	439	440	75.9571	525	526	84.4928	1519	73.0227	74.2687	11.1645
20345	YALI1_C17580g_3	TGCAATCCAAATCCGGCGTCAAGGC	175818703	22	23	2.58413	13	14	2.41682	20	21	3.37329	56	2.69208	2.79141	0.510816
20346	YALI1_C17580g_4	CCGACCTGTTCAAGAACGACAAGAA	175824503	108	109	12.2465	85	86	14.8462	88	89	14.2963	282	13.5565	13.7963	1.37003
20347	YALI1_C17580g_5	GTCGCCGTTGTATCGTGCAATCTCC	175819913	26	27	3.03355	9	10	1.7263	63	64	10.2805	99	4.75921	5.01345	4.60799
20348	YALI1_C17580g_6	GGTTTTCGTCGCCGTTGTATCGTGC	175827213	405	406	45.6155	470	471	81.3086	470	471	75.658	1346	64.7061	67.5274	19.1854
20349	YALI1_C17580g_7	GAGAATTTTCGGTTTTCGTCGCCGT	175836513	657	658	73.9286	460	461	79.5823	365	366	58.7916	1483	71.2921	70.7675	10.7498
20350	YALI1_C17580g_8	GATTGCACAAACTGCACCAGAGAGT	175838613	658	659	74.041	352	353	60.9383	317	318	51.0812	1328	63.8408	62.0202	11.5181
20351	YALI1_C17609g_1	CCACGAGATCCCCGCCCCTGGCGAG	176065413	530	531	59.6597	409	410	70.7782	296	297	47.7079	1236	59.4181	59.382	11.5377
20352	YALI1_C17609g_2	CTGGTTGTCTTTTTTTTGGGCAGTT	176032713	470	471	52.9185	417	418	72.1593	469	470	75.4974	1357	65.2349	66.8584	12.1871
20353	YALI1_C17609g_3	GGCAGTTATCTCCTCAACAGAGCGT	176029413	14	15	1.6853	17	18	3.10734	9	10	1.60633	41	1.97099	2.13299	0.844733
20354	YALI1_C17609g_4	TCGATTGGGCCGAGACAACCAGACC	176009013	124	125	14.0442	70	71	12.2567	85	86	13.8144	280	13.4604	13.3718	0.972481
20355	YALI1_C17609g_5	GAGCCGAGTGGAACGCTCTGTTGAG	176071303	576	577	64.828	362	363	62.6646	397	398	63.9318	1336	64.2253	63.8082	1.08699
20356	YALI1_C17609g_6	CCCGTGGCTTCTTGGGTCTCGCTCC	176069203	299	300	33.7061	214	215	37.1154	284	285	45.7803	798	38.3621	38.8673	6.22485
20357	YALI1_C17609g_7	ATCAGTTGCATCTTCTCCATCACCT	176058803	121	122	13.7071	181	182	31.4186	82	83	13.3325	385	18.5081	19.4861	10.3356
20358	YALI1_C17609g_8	AGTCGGATGGCGTTGCTTTTGATCA	176052803	569	570	64.0415	286	287	49.5447	289	290	46.5835	1145	55.0434	53.3899	9.34263
20359	YALI1_C17640g_1	TCTTCGCGGCGTCCGACGACCCGGG	176390313	447	448	50.3344	333	334	57.6583	246	247	39.6763	1027	49.3708	49.223	9.0424
20360	YALI1_C17640g_2	CAGCCGACAACATCCGAGATCTACA	176371713	23	24	2.69649	19	20	3.4526	8	9	1.44569	51	2.45172	2.53159	1.01356
20361	YALI1_C17640g_3	ACATCACCGTTCCTCAGATCTGGGC	176390203	101	102	11.4601	68	69	11.9115	80	81	13.0113	250	12.0182	12.1276	0.797861
20362	YALI1_C17640g_4	AAAAGGCTGAGGAGACGCTCCATGA	176374203	136	137	15.3924	136	137	23.6503	116	117	18.794	389	18.7003	19.2789	4.15022
20363	YALI1_C17680g_1	CGGCTCGCTGCCTCCACCACCGCCG	176888413	539	540	60.6709	349	350	60.4204	344	345	55.4183	1233	59.2738	58.8365	2.96294
20364	YALI1_C17680g_2	GCCCGTGAACGGGTCCATTTCCGGC	176879513	258	259	29.0996	189	190	32.7997	196	197	31.6446	644	30.9589	31.1813	1.89306
20365	YALI1_C17680g_3	TTGCTCTTGACGACCGTAGCTCCGC	176790013	85	86	9.66241	135	136	23.4777	59	60	9.63796	280	13.4604	14.2593	7.9833
20366	YALI1_C17680g_4	TTGAGTAGGTACGAGTCCTTGTTCT	176785813	500	501	56.2891	272	273	47.1279	230	231	37.1062	1003	48.2171	46.8411	9.5947
20367	YALI1_C17680g_5	GTCAGGTAGCCGAATGGGGAGCTGC	176789703	213	214	24.0437	97	98	16.9177	143	144	23.1311	454	21.8251	21.3642	3.87767
20368	YALI1_C17680g_6	CAAACACACACAATAGCGGTTCCAT	176780003	118	119	13.3701	16	17	2.93471	52	53	8.51354	187	8.98963	8.27277	5.22185
20369	YALI1_C17680g_7	GGCAGCTCCCCATTCGGCTACCTGA	176768403	126	127	14.2689	94	95	16.3998	54	55	8.8348	275	13.22	13.1678	3.90085
20370	YALI1_C17680g_8	CAAAGATGTTGTCGCCGCAGGGAGC	176766603	541	542	60.8956	289	290	50.0626	340	341	54.7758	1171	56.2933	55.2447	5.4317
20371	YALI1_C17700g_1	GGCTATTCTACTGTACAACCAGAAG	176998413	33	34	3.82002	15	16	2.76208	13	14	2.24886	62	2.98052	2.94365	0.801165
20372	YALI1_C17700g_2	GAATTCAGGTCATTAGTAATCCCGA	176996413	75	76	8.53887	36	37	6.3873	49	50	8.03164	161	7.73973	7.6526	1.12475
20373	YALI1_C17700g_3	AGTTCCTCTACAAGATTGTCGCCCT	176988813	79	80	8.98829	47	48	8.28623	89	90	14.4569	216	10.3837	10.5772	3.37829
20374	YALI1_C17700g_4	GCTCTTTCAACGAGCAGAGCGTCAA	176971913	489	490	55.0532	254	255	44.0206	222	223	35.8211	966	46.4384	44.965	9.65079
20375	YALI1_C17700g_5	CCGAGGGCGACAATCTTGTAGAGGA	176997803	29	30	3.37061	25	26	4.48837	23	24	3.85519	78	3.74968	3.90472	0.560528
20376	YALI1_C17700g_6	GGGAAGGCCAAAGTCGATCATCTCG	176993103	656	657	73.8163	431	432	74.5761	552	553	88.8299	1640	78.8395	79.0741	8.45732
20377	YALI1_C17700g_7	GATCTACTCAGGGCGTCGGGAACAG	176968203	116	117	13.1454	82	83	14.3283	43	44	7.06784	242	11.6336	11.5138	3.8955
20378	YALI1_C17700g_8	AGAGCCTTCATGGATTTCGATCTAC	176952503	485	486	54.6038	229	230	39.7049	304	305	48.993	1019	48.9862	47.7672	7.52474
20379	YALI1_C17719g_1	ATCATGGAGAGCTCTCTTTCCACGG	177180113	224	225	25.2796	183	184	31.7639	133	134	21.5248	541	26.0074	26.1894	5.17983
20380	YALI1_C17719g_2	CACGGCGATTACAAACACAACGTCG	177171413	5	6	0.674121	5	6	1.03578	36	37	5.94341	47	2.25942	2.5511	2.94338
20381	YALI1_C17719g_3	AAGAGTCTGGTTCGAGCTGCTCGAC	177161813	52	53	5.95474	35	36	6.21467	91	92	14.7782	179	8.60504	8.98254	5.02088
20382	YALI1_C17719g_4	CCATCGATCTCCTTCGAGGAGCTCT	177121713	250	251	28.2007	194	195	33.6628	251	252	40.4795	696	33.4587	34.1143	6.15179
20383	YALI1_C17719g_5	TAATCGCCGTGGAAAGAGAGCTCTC	177160103	57	58	6.51651	61	62	10.703	16	17	2.73076	135	6.48984	6.6501	3.98782
20384	YALI1_C17719g_6	CTGCAGACCGGCGTATATCCGCTTG	177157903	598	599	67.2998	389	390	67.3256	502	503	80.7983	1490	71.6286	71.8079	7.78591
20385	YALI1_C17719g_7	GGTGGCAAAGATGCGCCGACTGGGT	177140403	58	59	6.62886	55	56	9.66727	7	8	1.28506	121	5.81682	5.8604	4.24361
20386	YALI1_C17719g_8	GCTTGAACAGCGTGCAGATGGTGGC	177137203	89	90	10.1118	57	58	10.0125	54	55	8.8348	201	9.66265	9.65305	0.710362
20387	YALI1_C17728g_1	CCCATGATCAACGACTTCAAGTCTG	177279713	196	197	22.1337	157	158	27.2755	115	116	18.6334	469	22.5462	22.6809	4.34696
20388	YALI1_C17728g_2	TTCCGCGCCATTGCTCAATACGTTG	177270413	147	148	16.6283	51	52	8.97675	53	54	8.67417	252	12.1144	11.4264	4.50753
20389	YALI1_C17728g_3	TTGAAGGATCCACGACAACAGTTCC	177270013	74	75	8.42652	96	97	16.7451	86	87	13.975	257	12.3547	13.0489	4.23592
20390	YALI1_C17728g_4	CGATGCTTCCGCTGTCCAGGCTGTG	177254913	238	239	26.8525	179	180	31.0734	215	216	34.6967	633	30.4301	30.8742	3.92588
20391	YALI1_C17728g_5	CAAGTAGGACACGACAAGGAACTGT	177284503	50	51	5.73003	39	40	6.90519	24	25	4.01582	114	5.48031	5.55035	1.45304
20392	YALI1_C17728g_6	GGAGTGCGTAGGCGACGCTTTGCAA	177280403	75	76	8.53887	25	26	4.48837	47	48	7.71037	148	7.11478	6.91254	2.13987
20393	YALI1_C17728g_7	TCAGCGCAGACAGCGGTGATACTGA	177274703	408	409	45.9526	196	197	34.0081	340	341	54.7758	945	45.4289	44.9121	10.4229
20394	YALI1_C17728g_8	TGTAACGCTCCAACATATCTGCAAT	177263003	92	93	10.4489	113	114	19.6798	67	68	10.923	273	13.1239	13.6839	5.19801
20395	YALI1_C17763g_1	GAACATTCTCTTCGACTTCAAAAAC	177626313	489	490	55.0532	368	369	63.7004	425	426	68.4295	1283	61.6775	62.3944	6.78311
20396	YALI1_C17763g_2	TTTCGATCTCATAGGCTCCAGGCTA	177624513	279	280	31.459	215	216	37.288	127	128	20.561	622	29.9013	29.7693	8.49057
20397	YALI1_C17763g_3	GATCTCATAGGCTCCAGGCTAGCCG	177618713	134	135	15.1677	117	118	20.3703	183	184	29.5564	435	20.9117	21.6982	7.28567
20398	YALI1_C17763g_4	AGATCATCGCGTCTAAAGAGAACAC	177612613	161	162	18.2013	71	72	12.4293	42	43	6.90721	275	13.22	12.5126	5.6475
20399	YALI1_C17763g_5	AATGGTGATTTCGGTGGTGATTGTG	177633503	54	55	6.17945	48	49	8.45886	76	77	12.3687	179	8.60504	9.00234	3.13023
20400	YALI1_C17763g_6	AAGTCGAAGAGAATGTTCGAAACCA	177632703	351	352	39.5485	258	259	44.7111	192	193	31.0021	802	38.5544	38.4206	6.92375
20401	YALI1_C17763g_7	TCTCTTGGCGGACCTCCACTGACCT	177630503	448	449	50.4468	300	301	51.9616	319	320	51.4025	1068	51.3418	51.2703	0.766013
20402	YALI1_C17763g_8	AGAACACTAGGCGAGGCCAGCGCCA	177630003	576	577	64.828	480	481	83.0349	624	625	100.395	1681	80.8105	82.7528	17.7854
20403	YALI1_C17782g_1	TCGACGGCGACTGTTTTGCGCTTCG	177817213	424	425	47.7503	341	342	59.0394	387	388	62.3255	1153	55.428	56.3717	7.64505
20404	YALI1_C17782g_2	CGCTTCGATTGACCGCCACAGGTCA	177815013	244	245	27.5266	149	150	25.8945	93	94	15.0995	487	23.4115	22.8402	6.75314
20405	YALI1_C17782g_3	CCAACGGGTGGACGAGTTCATGGCT	177810713	96	97	10.8983	110	111	19.1619	129	130	20.8823	336	16.1525	16.9808	5.33739
20406	YALI1_C17782g_4	GATGGCCAGGGACCCGAAATCGACC	177803513	82	83	9.32535	82	83	14.3283	47	48	7.71037	212	10.1914	10.4547	3.45046
20407	YALI1_C17782g_5	ACCTTGTAATAGAACGGCTTAAGGT	177816503	224	225	25.2796	153	154	26.585	200	201	32.2872	578	27.7861	28.0506	3.72662
20408	YALI1_C17782g_6	CATGTTTGACCTTGTAATAGAACGG	177809903	322	323	36.2902	230	231	39.8775	172	173	27.7895	725	34.8528	34.6524	6.20821
20409	YALI1_C17782g_7	TCCTTGGCGAGAGATGTGTTTCCAT	177799303	394	395	44.3797	229	230	39.7049	276	277	44.4953	900	43.2656	42.8599	2.73299
20410	YALI1_C17782g_8	CTTTGTCCTTGGCGAGAGATGTGTT	177777203	548	549	61.6821	427	428	73.8855	600	601	96.5403	1576	75.7628	77.3693	17.6883
20411	YALI1_C17800g_1	CCGAATCGCGCCAACTTGTTTAATT	177989413	275	276	31.0096	237	238	41.0859	325	326	52.3663	838	40.2851	41.4872	10.684
20412	YALI1_C17800g_2	ATTGAGGAATTAAAGGCCCCCTTCT	177974113	11	12	1.34824	3	4	0.690519	5	6	0.963796	20	0.961457	1.00085	0.330424
20413	YALI1_C17800g_3	AACGAACACACTATCCAACCCTAAC	177963213	101	102	11.4601	81	82	14.1556	92	93	14.9388	275	13.22	13.5182	1.8249
20414	YALI1_C17800g_4	CCACAAGTCGTCGACATCTCCTTTA	177961713	97	98	11.0106	92	93	16.0546	66	67	10.7624	256	12.3067	12.6092	2.98636
20415	YALI1_C17800g_5	ATTCCTCAATTAAACAAGTTGGCGC	177994303	150	151	16.9654	122	123	21.2335	166	167	26.8257	439	21.104	21.6748	4.94494
20416	YALI1_C17800g_6	GCTTATAAGTTAGGGTTGGATAGTG	177992003	36	37	4.15708	33	34	5.86941	54	55	8.8348	124	5.96104	6.2871	2.36667
20417	YALI1_C17800g_7	TCGGTGAGTGGCAGAGACATGTCGA	177980303	374	375	42.1326	225	226	39.0143	200	201	32.2872	800	38.4583	37.8114	5.03173
20418	YALI1_C17800g_8	GCAGAAACTTGCCCAGTAGCACCTC	177939603	460	461	51.795	292	293	50.5805	440	441	70.839	1193	57.3509	57.7382	11.3619
20419	YALI1_C17820g_1	AAACCAATCACGCCGTACCTGGCCA	178209003	187	188	21.1225	226	227	39.187	272	273	43.8527	686	32.978	34.7207	12.0053
20420	YALI1_C17820g_2	CTGGACGAGATTGAGAAGCTCAAGG	178211003	162	163	18.3136	125	126	21.7514	107	108	17.3483	395	18.9888	19.1378	2.31431
20421	YALI1_C17820g_3	CCCTGAAGATCTTTGCCCGGGCAGA	178236803	126	127	14.2689	111	112	19.3345	69	70	11.2443	307	14.7584	14.9492	4.08781
20422	YALI1_C17820g_4	CCCGGGCAGACAAGCAGGTGCGGGA	178254003	73	74	8.31416	56	57	9.8399	82	83	13.3325	212	10.1914	10.4955	2.57262
20423	YALI1_C17820g_5	AGCTGCTGGAGTAGTTGTAGAGGTT	178208413	46	47	5.28062	46	47	8.1136	23	24	3.85519	116	5.57645	5.7498	2.16763
20424	YALI1_C17820g_6	AAAGAAGCCGGAGTCGTCATTTCAG	178214713	23	24	2.69649	12	13	2.24419	42	43	6.90721	78	3.74968	3.94929	2.57159
20425	YALI1_C17820g_7	TGATGCAGACCCTGGTCGACAATCT	178217913	23	24	2.69649	48	49	8.45886	41	42	6.74658	113	5.43223	5.96731	2.95917
20426	YALI1_C17820g_8	CGTCATCAATGGCGTTGTCGATAAC	178219813	442	443	49.7726	265	266	45.9195	411	412	66.1807	1119	53.7935	53.9576	10.7594
20427	YALI1_C17848g_1	CTCCGGAATCCAGGTGTTTGAAATG	178486703	426	427	47.975	317	318	54.8963	335	336	53.9726	1079	51.8706	52.2813	3.75786
20428	YALI1_C17848g_2	AAATGATGGCCAACGACGTGGCCGT	883008	434	435	48.8738	191	192	33.1449	230	231	37.1062	856	41.1504	39.7083	8.18094
20429	YALI1_C17848g_3	ATCCCGCCCAAGTCGGAGACTACAC	178559403	66	67	7.52769	48	49	8.45886	18	19	3.05202	133	6.39369	6.34619	2.89058
20430	YALI1_C17848g_4	CATGCTCGGCAACAACTCCATGAGC	178561403	137	138	15.5048	100	101	17.4356	96	97	15.5814	334	16.0563	16.1739	1.09332
20431	YALI1_C17848g_5	AAACACCTGGATTCCGGAGTAAACG	178491613	266	267	29.9984	112	113	19.5072	159	160	25.7012	538	25.8632	25.0689	5.27412
20432	YALI1_C17848g_6	GGTAGCGTTGAGCGACGAGTCTGTG	178568013	360	361	40.5596	286	287	49.5447	278	279	44.8165	925	44.4674	44.9736	4.49462
20433	YALI1_C17848g_7	GACTTCTCCACGCCGGCCACCTTGA	178570413	442	443	49.7726	351	352	60.7657	401	402	64.5744	1195	57.4471	58.3709	7.68597
20434	YALI1_C17848g_8	GAGAATCTTGGTTCGTTTGGACTTC	178582113	70	71	7.9771	16	17	2.93471	44	45	7.22847	131	6.29755	6.04676	2.72099
20435	YALI1_C17904g_1	CGTCCAGCGTGGCTGCCAACGTGAC	179055903	402	403	45.2785	288	289	49.89	268	269	43.2102	959	46.1019	46.1262	3.41964
20436	YALI1_C17904g_2	TGCTGGAATTAGTTGAAACCCTTTC	179116203	388	389	43.7055	159	160	27.6208	215	216	34.6967	763	36.6796	35.341	8.06172
20437	YALI1_C17904g_3	AACTGAACACACCTACTTTGATTTC	179118503	9	10	1.12354	2	3	0.517889	13	14	2.24886	25	1.20182	1.29676	0.87839
20438	YALI1_C17904g_4	ATTTCATCAATCACATTGCCGAACA	179124803	44	45	5.05591	32	33	5.69678	44	45	7.22847	121	5.81682	5.99372	1.11631
20439	YALI1_C17904g_5	AACTAATTCCAGCAGAAAGTCACTC	179050613	213	214	24.0437	79	80	13.8104	124	125	20.0791	417	20.0464	19.311	5.15969
20440	YALI1_C17904g_6	GAGGCCGCAAAGGCCGTCAGGTTGT	179056813	322	323	36.2902	237	238	41.0859	252	253	40.6401	812	39.0352	39.3387	2.64949
20441	YALI1_C17904g_7	TGGAAGTCGGAGATCTCGCTTTTGG	179060113	416	417	46.8514	322	323	55.7594	350	351	56.3821	1089	52.3513	52.9977	5.33187
20442	YALI1_C17904g_8	CCATTGTAGGTGAAGAAGATGTCGC	179073613	216	217	24.3807	152	153	26.4124	139	140	22.4886	508	24.421	24.4272	1.9623
20443	YALI1_C17932g_1	GCGTTCCTCTCAGTCGAGAAGAGCT	179324113	33	34	3.82002	7	8	1.38104	18	19	3.05202	59	2.8363	2.75103	1.24704
20444	YALI1_C17932g_2	CCAATCTGACATCTCTGTGTTTGGC	179319913	152	153	17.1901	80	81	13.983	108	109	17.509	341	16.3928	16.2274	1.95019
20445	YALI1_C17932g_3	GCATACCCTTCGCATCACAATACTC	179284413	382	383	43.0314	300	301	51.9616	311	312	50.1174	994	47.7844	48.3701	4.71451
20446	YALI1_C17932g_4	CAGCTCAGCAAGTTGGACATTTCAG	179283513	464	465	52.2444	272	273	47.1279	266	267	42.8889	1003	48.2171	47.4204	4.68459
20447	YALI1_C17932g_5	CGCCGAATCTGCAACAGCTGGCTTA	179325803	194	195	21.9089	89	90	15.5367	102	103	16.5452	386	18.5561	17.9969	3.42522
20448	YALI1_C17932g_6	GTCTCTACCAGCTCTTCTCGACTGA	179324003	109	110	12.3589	40	41	7.07782	97	98	15.742	247	11.874	11.7262	4.3666
20449	YALI1_C17932g_7	CTCAGAGAGCCGCCACCTCGTGCTC	179301003	120	121	13.5948	90	91	15.7093	105	106	17.0271	316	15.191	15.4437	1.73149
20450	YALI1_C17932g_8	ACCATCCAACTTGCTGGGGCGGGTG	179296203	177	178	19.9989	138	139	23.9955	113	114	18.3121	429	20.6233	20.7689	2.91888
20451	YALI1_C17947g_1	CAAGTGATCAAACGTCTGATTCCGT	179437513	332	333	37.4137	199	200	34.526	336	337	54.1332	868	41.7272	42.0243	10.5856
20452	YALI1_C17947g_2	CCCGTCACCATGAGCGAACCTACCA	179435113	77	78	8.76358	37	38	6.55993	77	78	12.5294	192	9.22999	9.28429	3.01858
20453	YALI1_C17947g_3	AGGCCTTTGTCAAGGCCGGGGCCAT	179430813	312	313	35.1667	232	233	40.2227	242	243	39.0338	787	37.8333	38.1411	2.64361
20454	YALI1_C17947g_4	TCAAGGCCGGGGCCATCTCTCAGAA	179425013	378	379	42.582	263	264	45.5743	245	246	39.5157	887	42.6406	42.5573	3.02938
20455	YALI1_C17947g_5	ATCACTTGCAAAAAATTACCTTTCA	179462503	170	171	19.2125	80	81	13.983	90	91	14.6176	341	16.3928	15.9377	2.85373
20456	YALI1_C17947g_6	AACGGAATCAGACGTTTGATCACTT	179462103	122	123	13.8195	64	65	11.2209	111	112	17.9909	298	14.3257	14.3438	3.41528
20457	YALI1_C17947g_7	GACGTGTATCTCGGCCCTCGCCCTG	179460703	671	672	75.5016	537	538	92.8748	280	281	45.1378	1489	71.5805	71.1714	24.1613
20458	YALI1_C17947g_8	GCTTGGGCTGTCGCACCTCGTCGGC	179442803	404	405	45.5032	416	417	71.9866	385	386	62.0042	1206	57.9759	59.8314	13.3748
20459	YALI1_C17949g_1	CGTCATCGGCGGATCTCAGGTTTAC	179507103	286	287	32.2455	186	187	32.2818	285	286	45.941	758	36.4392	36.8227	7.89664
20460	YALI1_C17949g_2	CAAGACCGCGCTGGTCCACGAACAT	179533203	47	48	5.39297	39	40	6.90519	32	33	5.30088	119	5.72067	5.86635	0.900843
20461	YALI1_C17949g_3	ACAGAAATTACCTGTCCCGACGGCC	179494713	48	49	5.50532	62	63	10.8757	62	63	10.1199	173	8.31661	8.83362	2.90706
20462	YALI1_C17949g_4	ACCAGGGTCTGTGGAAGAAGCAGCC	179499613	134	135	15.1677	192	193	33.3175	144	145	23.2917	471	22.6423	23.9257	9.0915
20463	YALI1_C17949g_5	GCTAGTCTCCATGGAAGTCCTCCAT	179511213	277	278	31.2343	172	173	29.865	298	299	48.0292	748	35.9585	36.3761	10.115
20464	YALI1_C17949g_6	TTTGGCTAGTCTCCATGGAAGTCCT	179519613	35	36	4.04473	38	39	6.73256	40	41	6.58594	114	5.48031	5.78774	1.51128
20465	YALI1_C17949g_7	AAGAACTTCATTTCTTTGGCTAGTC	179524313	577	578	64.9404	510	511	88.2138	263	264	42.407	1351	64.9464	65.1871	22.9044
20466	YALI1_C17949g_8	TAAGCGCTTCGTCGAACGACCGGGC	179530613	381	382	42.9191	324	325	56.1047	308	309	49.6355	1014	48.7459	49.5531	6.5932
20467	YALI1_C17988g_1	AGACCGCCCTCACAGCTCTGTCGAC	179875313	390	391	43.9302	312	313	54.0331	324	325	52.2056	1027	49.3708	50.0563	5.38346
20468	YALI1_C17988g_2	AAATCGCCCAGCTCGGAACTCTGTC	179864113	37	38	4.26944	21	22	3.79786	10	11	1.76696	69	3.31703	3.27808	1.32974
20469	YALI1_C17988g_3	GTCGCTGCTGCTGAACAGTACTTGT	179840213	48	49	5.50532	42	43	7.42308	44	45	7.22847	135	6.48984	6.71896	1.05553
20470	YALI1_C17988g_4	AGCTGGGCTGCATCCTCGTCCTGCA	179836113	89	90	10.1118	155	156	26.9302	94	95	15.2601	339	16.2967	17.4341	8.61739
20471	YALI1_C17988g_5	GCTTCTTGAGCGTATGGTTAATGAG	179876603	365	366	41.1214	204	205	35.3891	276	277	44.4953	846	40.6696	40.3353	4.6037
20472	YALI1_C17988g_6	GCAGCACGTCATTGGCGTTGATCTC	179875003	472	473	53.1432	276	277	47.8185	397	398	63.9318	1146	55.0915	54.9645	8.20963
20473	YALI1_C17988g_7	CTGTTCTCGGAACCGCGAGAAGATG	179865703	106	107	12.0218	124	125	21.5787	133	134	21.5248	364	17.4985	18.3751	5.50217
20474	YALI1_C17988g_8	AAACGGATGCAGATCGGCGTTGTCT	179836503	130	131	14.7183	96	97	16.7451	110	111	17.8302	337	16.2006	16.4312	1.57952
20475	YALI1_C17995g_1	TGGCCAAGTCGGCAAAGGTCAGCGA	179977603	360	361	40.5596	259	260	44.8837	284	285	45.7803	904	43.4579	43.7412	2.79158
20476	YALI1_C17995g_2	CAGGTTACACAAAGACGACACTCTG	179988603	182	183	20.5607	150	151	26.0671	91	92	14.7782	424	20.3829	20.4687	5.64501
20477	YALI1_C17995g_3	AGGACAATGCCAACAAGCACATGCA	179953013	529	530	59.5474	532	533	92.0117	398	399	64.0925	1460	70.1864	71.8838	17.5787
20478	YALI1_C17995g_4	AACCGAATGTGTTTTGAGAAGCAAA	179981713	274	275	30.8972	140	141	24.3408	130	131	21.0429	545	26.1997	25.427	5.01616
20479	YALI1_C17995g_5	CCGACTTGGCCACAAACCGGGGGAT	179991313	309	310	34.8296	226	227	39.187	269	270	43.3708	805	38.6987	39.1291	4.27091
20480	YALI1_C17995g_6	TGTTCGCTGACCTTTGCCGACTTGG	179998513	361	362	40.672	230	231	39.8775	339	340	54.6151	931	44.7558	45.0549	8.28896
20481	YALI1_C17995g_7	TGTAACCTGGAAACGGGCACCGGCA	180003813	216	217	24.3807	126	127	21.924	151	152	24.4162	494	23.748	23.5736	1.42874
20482	YALI1_C17995g_8	CTTCTCAAAACACATTCGGTTCAAA	180006513	127	128	14.3813	95	96	16.5725	99	100	16.0633	322	15.4795	15.6723	1.14672
20483	YALI1_C18011g_1	ACATTGACGAGGACGAGTCTGAGGA	180171703	142	143	16.0666	123	124	21.4061	124	125	20.0791	390	18.7484	19.1839	2.78005
20484	YALI1_C18011g_2	GGCTCGTCCATCAAGGCGCACGCCA	180174703	156	157	17.6395	112	113	19.5072	81	82	13.1719	350	16.8255	16.7729	3.25534
20485	YALI1_C18011g_3	CCCTTGGCTCCTGATTTTTGACCCA	180219603	500	501	56.2891	517	518	89.4222	385	386	62.0042	1403	67.4462	69.2385	17.7116
20486	YALI1_C18011g_4	CCTTCTTGGCCTTGTGTAGTGCACT	180227103	227	228	25.6166	128	129	22.2692	121	122	19.5972	477	22.9308	22.4944	3.01602
20487	YALI1_C18011g_5	TGGATCGAATCAGAATGGGGTTCTC	880008	541	542	60.8956	458	459	79.2371	373	374	60.0766	1373	66.004	66.7365	10.8336
20488	YALI1_C18011g_6	GCTTCTCCAGCTTGATGAGCCGTCG	180167713	88	89	9.99947	49	50	8.63149	27	28	4.49772	165	7.93202	7.70956	2.8644
20489	YALI1_C18011g_7	GGGCTCGTCGAGAGGCACCAGCGTC	180173213	212	213	23.9313	119	120	20.7156	150	151	24.2555	482	23.1711	22.9675	1.95693
20490	YALI1_C18011g_8	GTTAGCGAGAATCTCCTTAGCCTTT	180177313	0	1	0.112354	1	2	0.34526	0	1	0.160633	2	0.0961457	0.206082	0.122925
20491	YALI1_C18073g_1	TCAGTGTCCTATCGACCACAGCAAG	180722913	36	37	4.15708	34	35	6.04204	38	39	6.26468	109	5.23994	5.48793	1.15791
20492	YALI1_C18073g_2	CAAGCAGTTCGAAAAGAAGAAGGTC	180718013	66	67	7.52769	110	111	19.1619	80	81	13.0113	257	12.3547	13.2336	5.8203
20493	YALI1_C18073g_3	AGGGTCGACCCAACGACATGTCTCC	180708213	361	362	40.672	263	264	45.5743	344	345	55.4183	969	46.5826	47.2215	7.50989
20494	YALI1_C18073g_4	GATCTGCTGCTCCCTTTGACAGACA	180699613	328	329	36.9643	191	192	33.1449	290	291	46.7441	810	38.939	38.9511	7.01392
20495	YALI1_C18073g_5	GGTGTTTCACTCCAGAACCAGCCCA	180707303	519	520	58.4239	410	411	70.9508	357	358	57.5065	1287	61.8698	62.2937	7.51129
20496	YALI1_C18073g_6	GGGTGGCCCATGGGCTTCTCCAAGT	180674303	120	121	13.5948	69	70	12.0841	55	56	8.99543	245	11.7779	11.5581	2.34435
20497	YALI1_C18073g_7	GAACTGCTTGGAAAACTTGCTGTGG	180668903	145	146	16.4036	96	97	16.7451	79	80	12.8506	321	15.4314	15.3331	2.15667
20498	YALI1_C18073g_8	GTGGGAGCAGATGAGGTCTCAGCCT	180660003	305	306	34.3802	245	246	42.4669	256	257	41.2826	807	38.7948	39.3766	4.36733
20499	YALI1_C18082g_1	ACGGCTTCTGAGAGGCTCCAAGATC	180823713	35	36	4.04473	6	7	1.20841	31	32	5.14025	73	3.50932	3.46446	2.02913
20500	YALI1_C18082g_2	GACACCACCACCGACACCTCCAAGC	180820413	336	337	37.8632	313	314	54.2058	265	266	42.7283	915	43.9867	44.9324	8.39129
20501	YALI1_C18082g_3	TGTTCCCCGACGATCGGAACAGTCA	180820013	278	279	31.3466	212	213	36.7701	245	246	39.5157	736	35.3816	35.8775	4.15702
20502	YALI1_C18082g_4	ATTTGTGGGCCGGAGGAGCCCAGAC	180818713	438	439	49.3232	263	264	45.5743	268	269	43.2102	970	46.6307	46.0359	3.08254
20503	YALI1_C18082g_5	AAGGTCGCGTGACTGTTCCGATCGT	180826003	71	72	8.08946	24	25	4.31574	27	28	4.49772	123	5.91296	5.63431	2.12817
20504	YALI1_C18082g_6	CGGCGCGCTGACAATGGACTTGATG	180817803	104	105	11.7971	23	24	4.14311	46	47	7.54974	174	8.36468	7.82999	3.83469
20505	YALI1_C18082g_7	AAAGTAGTTAACGAAGACGCGGAAT	180809003	106	107	12.0218	86	87	15.0188	35	36	5.78278	228	10.9606	10.9411	4.71189
20506	YALI1_C18082g_8	CGGTAGTCACCGGTTCGGGTGCCCA	180796503	280	281	31.5714	233	234	40.3954	224	225	36.1424	738	35.4778	36.0364	4.41296
20507	YALI1_C18099g_1	CACAAACACATCAACTCGAGGCCTT	180982413	265	266	29.886	119	120	20.7156	136	137	22.0067	521	25.046	24.2028	4.96402
20508	YALI1_C18099g_2	TTTCACCGCAAGATTTCGACTTTGG	180981413	278	279	31.3466	255	256	44.1932	231	232	37.2668	765	36.7757	37.6022	6.42986
20509	YALI1_C18099g_3	ACCGCAAGATTTCGACTTTGGGCCG	180940113	536	537	60.3339	338	339	58.5215	295	296	47.5473	1170	56.2453	55.4676	6.91875
20510	YALI1_C18099g_4	GACTTTGGGCCGTCGGATCGGTGTG	180939613	383	384	43.1438	236	237	40.9133	174	175	28.1107	794	38.1699	37.3893	8.11246
20511	YALI1_C18099g_5	TGGAAAGCAGAAGGGTTCAACAGCT	180986603	215	216	24.2684	80	81	13.983	80	81	13.0113	376	18.0754	17.0875	6.23773
20512	YALI1_C18099g_6	AGTCACCAACACACCGATCCGACGG	180973903	22	23	2.58413	10	11	1.89893	50	51	8.19227	83	3.99005	4.22511	3.4527
20513	YALI1_C18099g_7	GCAAGGTTCTGGAAGACGCCGGTGT	180964403	150	151	16.9654	150	151	26.0671	164	165	26.5044	465	22.3539	23.179	5.38555
20514	YALI1_C18099g_8	CCCTGTCGACACCTGCCTCTCCGGA	180962003	192	193	21.6842	176	177	30.5555	134	135	21.6854	503	24.1807	24.6417	5.12147
20515	YALI1_C18100g_1	TATGGGTTTGGACGCCCCCGGAGCT	181015603	193	194	21.7966	104	105	18.1261	124	125	20.0791	422	20.2867	20.0006	1.83649
20516	YALI1_C18100g_2	GACGCCCCCGGAGCTGTGCAACCAC	181009613	51	52	5.84239	75	76	13.1199	56	57	9.15607	183	8.79733	9.37277	3.64358
20517	YALI1_C18100g_3	GTTTCTTGGCCAGACCATCGAGGAC	181014013	507	508	57.0756	329	330	56.9678	265	266	42.7283	1102	52.9763	52.2573	8.25248
20518	YALI1_C18161g_1	TTGGCCAGACCATCGAGGACTTCCA	181599513	53	54	6.06709	50	51	8.80412	71	72	11.5656	175	8.41275	8.81226	2.74924
20519	YALI1_C18161g_2	GCGGCAAGTGGGGGTTGTGAAGGTA	181587513	163	164	18.426	110	111	19.1619	106	107	17.1877	380	18.2677	18.2585	0.997698
20520	YALI1_C18161g_3	GCACTCGGAGAGGCAGGTGGACAAT	181586413	16	17	1.91001	40	41	7.07782	44	45	7.22847	101	4.85536	5.40544	3.02806
20521	YALI1_C18161g_4	CGTCTCGTAGAAGGATTGGCCCATG	181569613	123	124	13.9318	141	142	24.5134	147	148	23.7736	412	19.806	20.7396	5.90732
20522	YALI1_C18161g_5	GGGCGGGGTTCCAACCTCAATTTCC	181600503	58	59	6.62886	17	18	3.10734	29	30	4.81898	105	5.04765	4.85173	1.76099
20523	YALI1_C18161g_6	AGCCAGAGTCAAAGTGTCGACGATC	181597703	103	104	11.6848	64	65	11.2209	76	77	12.3687	244	11.7298	11.7581	0.577399
20524	YALI1_C18161g_7	CTCAGGACATGTGAGGGGGTGTTCA	181589703	27	28	3.1459	26	27	4.661	68	69	11.0837	122	5.86489	6.29685	4.21414
20525	YALI1_C18161g_8	ACTCTGGCTCAAACGGCTGGAGGTG	181586703	221	222	24.9425	165	166	28.6565	145	146	23.4524	532	25.5748	25.6838	2.68011
20526	YALI1_C18162g_1	GACAGCGTGATGGCGGAAATGGTGG	181623603	237	238	26.7401	159	160	27.6208	164	165	26.5044	561	26.9689	26.9551	0.588406
20527	YALI1_C18162g_2	AGCCAAATTTGACTCTACCAGTCCG	181624503	114	115	12.9207	77	78	13.4651	84	85	13.6538	276	13.2681	13.3465	0.38068
20528	YALI1_C18162g_3	ACTCTACCAGTCCGGAAGAGACCAA	181658703	343	344	38.6496	190	191	32.9723	189	190	30.5202	723	34.7567	34.0474	4.16997
20529	YALI1_C18162g_4	GTGTGGTTTCACCGATCCTCGTCTC	181672403	37	38	4.26944	27	28	4.83363	19	20	3.21265	84	4.03812	4.10524	0.822869
20530	YALI1_C18162g_5	CGCCATCACGCTGTCCAAACATGAA	181638213	100	101	11.3477	48	49	8.45886	74	75	12.0475	223	10.7202	10.618	1.90233
20531	YALI1_C18162g_6	CAACTGCCGGAGCTCGATCCACCAT	181659813	105	106	11.9095	64	65	11.2209	74	75	12.0475	244	11.7298	11.726	0.442768
20532	YALI1_C18162g_7	GCTGAAAACGAAGCAGAATGTGACA	181661013	441	442	49.6603	231	232	40.0501	332	333	53.4907	1005	48.3132	47.7337	6.92432
20533	YALI1_C18162g_8	GTCTCTTCCGGACTGGTAGAGTCAA	181682313	87	88	9.88711	91	92	15.8819	110	111	17.8302	289	13.8931	14.5331	4.13979
20534	YALI1_C18209g_1	TCCGCTTTCCCATGCTGCCATAACG	182109613	207	208	23.3695	143	144	24.8587	119	120	19.2759	470	22.5942	22.5014	2.89086
20535	YALI1_C18209g_2	CCATGCTGCCATAACGTCCTACTGG	182096903	109	110	12.3589	64	65	11.2209	82	83	13.3325	256	12.3067	12.3041	1.05686
20536	YALI1_C18209g_3	TCCCTCGGTGGCTCTCTCACATCTC	182102803	332	333	37.4137	273	274	47.3006	301	302	48.5111	907	43.6021	44.4085	6.08777
20537	YALI1_C18209g_4	TGTATGCAATCATTCTGTATGCTTC	182103403	6	7	0.786475	26	27	4.661	10	11	1.76696	43	2.06713	2.40481	2.01448
20538	YALI1_C18209g_5	GGTGGATATGGGGTCTTGCTGTTCA	182106203	58	59	6.62886	21	22	3.79786	53	54	8.67417	133	6.39369	6.36696	2.44868
20539	YALI1_C18258g_1	AACCAGATCTGGAGATGTGAGAGAG	182579313	331	332	37.3014	259	260	44.8837	273	274	44.0134	864	41.535	42.0662	4.14931
20540	YALI1_C18258g_2	AACATTATTTTGAACCAGATCTGGA	182572613	391	392	44.0426	204	205	35.3891	279	280	44.9772	875	42.0638	41.4696	5.28657
20541	YALI1_C18258g_3	AGCGGGTACGGGGTGTTCTTCGGAA	182566413	38	39	4.38179	34	35	6.04204	53	54	8.67417	126	6.05718	6.366	2.16445
20542	YALI1_C18258g_4	AGCTCCCGAGTCCGTTCTCTGTTGT	182563513	124	125	14.0442	78	79	13.6378	68	69	11.0837	271	13.0277	12.9219	1.60486
20543	YALI1_C18258g_5	CTACCAACTTCCAACCTCGGTCCAT	182580003	351	352	39.5485	209	210	36.2523	240	241	38.7125	801	38.5064	38.1711	1.7135
20544	YALI1_C18258g_6	CTTTTCCAACCGCAGCGTGATGATC	182578003	544	545	61.2327	288	289	49.89	308	309	49.6355	1141	54.8511	53.5861	6.62339
20545	YALI1_C18258g_7	CAACCGCAGCGTGATGATCTGCATT	182577203	585	586	65.8392	398	399	68.8793	419	420	67.4658	1403	67.4462	67.3947	1.52129
20546	YALI1_C18258g_8	TGATCATCCTGGAGATCGACAGACG	182575203	711	712	79.9957	273	274	47.3006	383	384	61.683	1368	65.7637	62.9931	16.3869
20547	YALI1_C18268g_1	CACTCGAATCGCGACGGGGAAAAAA	182691403	305	306	34.3802	182	183	31.5913	243	244	39.1944	731	35.1413	35.0553	3.84626
20548	YALI1_C18268g_2	AAAAACTTCAAAACTCGTCCTCCAA	182692903	320	321	36.0655	176	177	30.5555	219	220	35.3392	716	34.4202	33.9867	2.99366
20549	YALI1_C18268g_3	CGGATTAACTTGTGGGGAAATAAAC	182729803	69	70	7.86475	41	42	7.25045	91	92	14.7782	202	9.71072	9.96447	4.18012
20550	YALI1_C18268g_4	CCAGAGTGCCGAAATTAAACTCCGT	182741103	270	271	30.4478	217	218	37.6333	179	180	28.9139	667	32.0646	32.3317	4.65496
20551	YALI1_C18268g_5	CCCGTCGCGATTCGAGTGGAAATTG	182723313	320	321	36.0655	195	196	33.8354	207	208	33.4116	723	34.7567	34.4375	1.42571
20552	YALI1_C18268g_6	GCGAGAGTTGTTGTTTTTTCCCCGT	182742713	508	509	57.188	247	248	42.8122	269	270	43.3708	1025	49.2747	47.7903	8.14338
20553	YALI1_C18268g_7	GAGGTTTGGCGAGAGTTGTTGTTTT	182747413	535	536	60.2215	329	330	56.9678	334	335	53.812	1199	57.6394	57.0004	3.2049
20554	YALI1_C18268g_8	AAAAGGTGTTGTTGTTTTTGGAGGT	182748813	692	693	77.861	268	269	46.4374	366	367	58.9522	1327	63.7927	61.0836	15.8199
20555	YALI1_C18365g_1	GATACGACGCGTTTGCCAAGCCGAC	183683413	244	245	27.5266	168	169	29.1744	127	128	20.561	540	25.9593	25.754	4.57214
20556	YALI1_C18365g_2	CCAAGCCGACGGCCGATGCGACGAT	183682313	293	294	33.0319	160	161	27.7934	196	197	31.6446	650	31.2474	30.8233	2.71414
20557	YALI1_C18365g_3	TGGACGACCCCAACTACTGCGGATC	183674713	263	264	29.6613	151	152	26.2397	152	153	24.5768	567	27.2573	26.826	2.59246
20558	YALI1_C18365g_4	ACCGACGGGTCCGGGGTGGAGCAGT	183665613	191	192	21.5719	202	203	35.0438	112	113	18.1515	506	24.3249	24.9224	8.9307
20559	YALI1_C18365g_5	ACCCAGAGTCAGCGCCTCGCTGCTG	183694703	141	142	15.9542	85	86	14.8462	45	46	7.38911	272	13.0758	12.7298	4.65826
20560	YALI1_C18365g_6	AAGCCAATCACCTCGCACTGCTCCA	183694203	149	150	16.853	83	84	14.5009	227	228	36.6243	460	22.1135	22.6594	12.151
20561	YALI1_C18365g_7	CGGCAATGTTGCATCCCTGGTTGTA	183678003	205	206	23.1448	79	80	13.8104	146	147	23.613	431	20.7194	20.1894	5.52936
20562	YALI1_C18365g_8	CACGGTGAACTTTCCGGCAATGTTG	183665503	35	36	4.04473	28	29	5.00626	29	30	4.81898	93	4.47078	4.62332	0.509754
20563	YALI1_C18378g_1	TTACATGTTTCTAGGCATCCATATC	183776013	8	9	1.01118	14	15	2.58945	16	17	2.73076	39	1.87484	2.11046	0.954622
20564	YALI1_C18378g_2	TAGGCATCCATATCTCTTCCGACTC	183774713	51	52	5.84239	16	17	2.93471	30	31	4.97961	98	4.71114	4.58557	1.49335
20565	YALI1_C18378g_3	CCCGTCGTTAGACTTCCCAGGAAGC	183765713	205	206	23.1448	104	105	18.1261	117	118	18.9547	427	20.5271	20.0752	2.69046
20566	YALI1_C18378g_4	CAAGAACCACTGCTTCTGTAGATAT	183759913	351	352	39.5485	127	128	22.0966	178	179	28.7533	657	31.5839	30.1328	8.80733
20567	YALI1_C18378g_5	GTTAATGGAACCTTAGATATCTCAG	183773603	45	46	5.16826	17	18	3.10734	54	55	8.8348	117	5.62453	5.70347	2.901
20568	YALI1_C18378g_6	ATTTGGTTAATGGAACCTTAGATAT	183765903	132	133	14.943	81	82	14.1556	221	222	35.6605	435	20.9117	21.5864	12.1949
20569	YALI1_C18378g_7	GCGACCTCATAGATGTAGAGTTCTC	183765403	109	110	12.3589	40	41	7.07782	58	59	9.47733	208	9.99916	9.63802	2.6442
20570	YALI1_C18378g_8	GATATCTACAGAAGCAGTGGTTCTT	183764803	157	158	17.7519	117	118	20.3703	108	109	17.509	383	18.4119	18.5437	1.58654
20571	YALI1_C18380g_1	TGGCTCCCATTTCCATTCTCCTACA	183810903	22	23	2.58413	22	23	3.97049	15	16	2.57012	60	2.88437	3.04158	0.804486
20572	YALI1_C18380g_2	CATTCTCCTACATCTCAGCCAACTG	183795603	45	46	5.16826	28	29	5.00626	37	38	6.10404	111	5.33609	5.42619	0.5926
20573	YALI1_C18380g_3	AGACGGCCCGTTGAATTGAGTCTGA	183816913	60	61	6.85357	52	53	9.14938	18	19	3.05202	131	6.29755	6.35166	3.07951
20574	YALI1_C18380g_4	AGACTCGTTCAATCGCTCCAAAGGA	183816113	314	315	35.3914	123	124	21.4061	147	148	23.7736	585	28.1226	26.857	7.48515
20575	YALI1_C18380g_5	TAGCTGTGAGACAGTTGGCTGAGAT	183812913	120	121	13.5948	18	19	3.27997	46	47	7.54974	185	8.89348	8.1415	5.18281
20576	YALI1_C18380g_6	AGACTCAATTCAACGGGCCGTCTGA	183809113	22	23	2.58413	9	10	1.7263	9	10	1.60633	41	1.97099	1.97225	0.533288
20577	YALI1_C18383g_1	CTTTCAGACTCAATTCAACGGGCCG	886008	452	453	50.8962	223	224	38.6691	274	275	44.174	950	45.6692	44.5797	6.12364
20578	YALI1_C18383g_2	CGTTTACTTTCAGACTCAATTCAAC	183831213	238	239	26.8525	152	153	26.4124	137	138	22.1673	528	25.3825	25.1441	2.58731
20579	YALI1_C18383g_3	AGCAAGCCAAAGAACCAACGCGTCG	183832713	544	545	61.2327	711	712	122.912	665	666	106.981	1921	92.348	97.0422	32.0186
20580	YALI1_C18391g_1	GCAACCGTAACCCTCCAACAATCTT	183929613	0	1	0.112354	5	6	1.03578	6	7	1.12443	12	0.576874	0.75752	0.560486
20581	YALI1_C18391g_2	GGCCTTTGTGACACTGACACTGACA	183934013	32	33	3.70767	49	50	8.63149	18	19	3.05202	100	4.80729	5.13039	3.04971
20582	YALI1_C18391g_3	TGACACTGACACTGACACAAGCAAC	889008	688	689	77.4116	356	357	61.6288	659	660	106.018	1704	81.9162	81.686	22.501
20583	YALI1_C18391g_4	ACGTGTGCCATCGCTGTCGACGACG	183920803	136	137	15.3924	169	170	29.3471	109	110	17.6696	415	19.9502	20.803	7.48643
20584	YALI1_C18391g_5	GCTTGCTTAAATGGTCCAGCTACAT	183921403	22	23	2.58413	10	11	1.89893	9	10	1.60633	42	2.01906	2.0298	0.501867
20585	YALI1_C18391g_6	GTACTCATACTCACCCTCCCCCGTG	183935803	378	379	42.582	207	208	35.907	239	240	38.5519	825	39.6601	39.0136	3.36138
20586	YALI1_C18391g_7	ACTGTTTGGACAAGTGTGGGTTGAC	183947203	219	220	24.7178	143	144	24.8587	89	90	14.4569	452	21.7289	21.3445	5.96519
20587	YALI1_C18396g_1	TGGGATGCTTTTTTGACTGTTTGGA	184080213	496	497	55.8397	664	665	114.799	641	642	103.126	1802	86.6273	91.2549	31.2208
20588	YALI1_C18396g_2	GGACAGGTGCAGGAGAGAGGAAGGC	184059013	13	14	1.57295	1	2	0.34526	3	4	0.642531	18	0.865312	0.85358	0.640478
20589	YALI1_C18396g_3	CTGCGGTGAAACCCGGGTCTGGAGC	184055913	358	359	40.3349	359	360	62.1467	239	240	38.5519	957	46.0057	47.0112	13.1381
20590	YALI1_C18396g_4	TCCATATCTGTGGTAGTAGTATTTT	184046713	651	652	73.2545	339	340	58.6941	594	595	95.5765	1585	76.1955	75.8417	18.5768
20591	YALI1_C18396g_5	GTTTTCGCGAGCTAATATACAAGAC	184085703	294	295	33.1443	160	161	27.7934	166	167	26.8257	621	29.8532	29.2545	3.40328
20592	YALI1_C18396g_6	GCGAGCTAATATACAAGACCGCGGA	184041503	13	14	1.57295	3	4	0.690519	8	9	1.44569	25	1.20182	1.23639	0.476999
20593	YALI1_C18396g_7	ACCGCAGTAAAAATACTACTACCAC	184039003	60	61	6.85357	45	46	7.94097	30	31	4.97961	136	6.53791	6.59138	1.49799
20594	YALI1_C18396g_8	ACTGGCACGACTACAATACATGGGC	184032503	131	132	14.8307	48	49	8.45886	54	55	8.8348	234	11.2491	10.7081	3.57519
20595	YALI1_C18431g_1	GACCCACATACCACACAACCCCCAC	892008	286	287	32.2455	146	147	25.3766	163	164	26.3438	596	28.6514	27.9886	3.71814
20596	YALI1_C18431g_2	TGTCACCTCCCACGGAAGAGTCCAC	184309013	33	34	3.82002	19	20	3.4526	33	34	5.46151	86	4.13427	4.24471	1.06968
20597	YALI1_C18431g_3	CACCCCGGGCACGGCGGTGGTGACG	184308613	312	313	35.1667	331	332	57.3131	220	221	35.4998	864	41.535	42.6599	12.6912
20598	YALI1_C18431g_4	TGCCCGACTATCCGTTCTACACCCA	184306013	35	36	4.04473	56	57	9.8399	35	36	5.78278	127	6.10525	6.5558	2.97392
20599	YALI1_C18431g_5	CCGTCGTCGTGCCGGAACCCGTCAT	895008	417	418	46.9638	320	321	55.4142	371	372	59.7554	1109	53.3128	54.0444	6.50487
20600	YALI1_C18431g_6	CTGAGGAGGATGTGGTTCTGCACCG	184309503	30	31	3.48296	12	13	2.24419	18	19	3.05202	61	2.93244	2.92639	0.62887
20601	YALI1_C18431g_7	TCTGACCCTGGGCTTGGGTCTTTTG	184299203	26	27	3.03355	41	42	7.25045	25	26	4.17645	93	4.47078	4.82015	2.1809
20602	YALI1_C18431g_8	AGTCTGCGTCTGGGTCTGAGTCTGG	184298403	112	113	12.696	40	41	7.07782	69	70	11.2443	222	10.6722	10.3394	2.91634
20603	YALI1_C18435g_1	CCGATGGTTAATGAAATCTCCGACA	184355713	270	271	30.4478	141	142	24.5134	158	159	25.5406	570	27.4015	26.834	3.17156
20604	YALI1_C18435g_2	TTTAGAATCACCGCCTGCCACAAAA	184342913	559	560	62.918	314	315	54.3784	378	379	60.8798	1252	60.1872	59.3921	4.45997
20605	YALI1_C18435g_3	GAATCACCGCCTGCCACAAAAGTTT	184341913	102	103	11.5724	81	82	14.1556	141	142	22.8098	325	15.6237	16.1793	5.88569
20606	YALI1_C18435g_4	TCCAGTCTCACTTTTACGGGTGTCT	184339813	83	84	9.4377	39	40	6.90519	34	35	5.62215	157	7.54744	7.32168	1.94157
20607	YALI1_C18435g_5	ATTAACCATCGGCAAAACGCCGTGC	184368503	387	388	43.5932	287	288	49.7174	290	291	46.7441	965	46.3903	46.6849	3.06253
20608	YALI1_C18435g_6	TGGCAGGCGGTGATTCTAAAGAAAC	184367203	568	569	63.9292	282	283	48.8542	318	319	51.2418	1169	56.1972	54.6751	8.10271
20609	YALI1_C18435g_7	AAGGCCCAGTACAGTCTGCATCCTG	184356103	10	11	1.23589	12	13	2.24419	6	7	1.12443	29	1.39411	1.53484	0.61684
20610	YALI1_C18435g_8	GTCCTTTGAAGGCCCAGTACAGTCT	184354103	96	97	10.8983	97	98	16.9177	82	83	13.3325	276	13.2681	13.7162	3.028
20611	YALI1_C18457g_1	ACAGGTGGCTGCATCTGTCTGCAAA	184579913	222	223	25.0548	150	151	26.0671	135	136	21.8461	508	24.421	24.3227	2.20372
20612	YALI1_C18457g_2	CCGTCTTTTGAGGCTGTGGGTTGGA	184580203	1028	1029	115.612	566	567	97.8811	551	552	88.6693	2146	103.164	100.721	13.6939
20613	YALI1_C18457g_3	AGGCTGTGGGTTGGAATTTTGAGTA	184581203	599	600	67.4121	363	364	62.8372	566	567	91.0788	1529	73.5034	73.776	15.1582
20614	YALI1_C18457g_4	AGTACCATGGCGACGGCAGAGCTTT	184582303	868	869	97.6352	387	388	66.9804	350	351	56.3821	1606	77.205	73.6659	21.4238
20615	YALI1_C18457g_5	GACTCCAATATTGTCATTATTTGCC	184583403	89	90	10.1118	48	49	8.45886	30	31	4.97961	168	8.07624	7.8501	2.6197
20616	YALI1_C18457g_6	TGAGAGGTTTTTCGACTCCAATATT	184584603	468	469	52.6938	242	243	41.949	261	262	42.0858	972	46.7268	45.5762	6.16441
20617	YALI1_C18457g_7	CAGACAGATGCAGCCACCTGTCAAA	184599703	115	116	13.033	73	74	12.7746	105	106	17.0271	294	14.1334	14.2782	2.38407
20618	YALI1_C18457g_8	CTCAAGCAGCACGCTCTTTGCAGAC	184600503	104	105	11.7971	74	75	12.9472	39	40	6.42531	218	10.4799	10.3899	3.48125
20619	YALI1_C18478g_1	CGAAAAAAACCGTAAAAGAAGGGAA	184767813	219	220	24.7178	145	146	25.2039	130	131	21.0429	495	23.7961	23.6549	2.27507
20620	YALI1_C18478g_2	CCTTCTTTTACGGTTTTTTTCGCAA	184762713	923	924	103.815	490	491	84.7612	496	497	79.8345	1910	91.8192	89.4701	12.6646
20621	YALI1_C18478g_3	CGGTTTTTTTCGCAAATTTTTCACC	184754513	469	470	52.8062	322	323	55.7594	466	467	75.0155	1258	60.4757	61.1937	12.0608
20622	YALI1_C18478g_4	GCAAATTTTTCACCTCGTATTTCGC	184733313	748	749	84.1528	288	289	49.89	271	272	43.6921	1308	62.8793	59.245	21.7923
20623	YALI1_C18478g_5	ACCTCGTATTTCGCTCTCCATACCC	184763503	104	105	11.7971	38	39	6.73256	34	35	5.62215	177	8.5089	8.05061	3.29174
20624	YALI1_C18478g_6	GCTCTCCATACCCCCAGCCAAGCCC	184747403	183	184	20.6731	137	138	23.8229	102	103	16.5452	423	20.3348	20.347	3.64981
20625	YALI1_C18478g_7	CGCATTTGTAGCTATGTATGGGTTC	184740603	54	55	6.17945	55	56	9.66727	65	66	10.6018	175	8.41275	8.81616	2.33077
20626	YALI1_C18478g_8	TAGCTATGTATGGGTTCTCCATCTG	184730703	364	365	41.0091	213	214	36.9428	208	209	33.5722	786	37.7853	37.1747	3.72382
20627	YALI1_C18541g_1	CCGCCCAGCTGTCCTCCGCCACCAA	185430703	45	46	5.16826	40	41	7.07782	5	6	0.963796	91	4.37463	4.40329	3.12797
20628	YALI1_C18541g_2	CCGACGTGCTGCCCACAGAAATCTG	185453203	77	78	8.76358	14	15	2.58945	21	22	3.53392	113	5.43223	4.96232	3.32569
20629	YALI1_C18541g_3	CCGCAACTGGAACTCCATCATCACC	185461403	23	24	2.69649	5	6	1.03578	32	33	5.30088	61	2.93244	3.01105	2.14988
20630	YALI1_C18541g_4	CACACAACATCTCCTCTTTCTCGGG	185468103	73	74	8.31416	67	68	11.7388	12	13	2.08823	153	7.35515	7.38041	4.89259
20631	YALI1_C18541g_5	TGTGGGCAGCACGTCGGTAAAGTCC	185420813	45	46	5.16826	24	25	4.31574	25	26	4.17645	95	4.56692	4.55349	0.536949
20632	YALI1_C18541g_6	AGGGCCACTTCGTTGAGAGGGGTTC	185431213	105	106	11.9095	94	95	16.3998	82	83	13.3325	282	13.5565	13.8806	2.2948
20633	YALI1_C18541g_7	TGTGGAGCTGGAGATGGCTGAGGGG	185437013	163	164	18.426	118	119	20.5429	97	98	15.742	379	18.2196	18.237	2.40604
20634	YALI1_C18541g_8	CGGCCTTATTGGTGAGCTGGAGATG	185445113	252	253	28.4255	200	201	34.6986	168	169	27.1469	621	29.8532	30.0903	4.04175
20635	YALI1_C18580g_1	TGCGAGAACTCAACCCCAAGCTGCC	185800913	17	18	2.02236	26	27	4.661	35	36	5.78278	79	3.79776	4.15538	1.93052
20636	YALI1_C18580g_2	CCAGAGGAAAGATTGGCAAGGACGA	185777613	60	61	6.85357	14	15	2.58945	17	18	2.89139	92	4.4227	4.11147	2.37952
20637	YALI1_C18580g_3	GCCTTACCTCAAACCCGACAAGTAC	185799903	116	117	13.1454	39	40	6.90519	71	72	11.5656	227	10.9125	10.5387	3.24434
20638	YALI1_C18580g_4	GTGAGAGGTGTACCTCAGGATACCG	185792503	71	72	8.08946	54	55	9.49464	46	47	7.54974	172	8.26853	8.37794	1.00403
20639	YALI1_C18580g_5	GGGACGTTGATGATGAACCGCACCA	185792003	107	108	12.1342	32	33	5.69678	59	60	9.63796	199	9.5665	9.15631	3.24562
20640	YALI1_C18584g_1	GGGAGGGCAGCTTGGGGTTGAGTTC	185859613	5	6	0.674121	4	5	0.863149	5	6	0.963796	15	0.721093	0.833689	0.147067
20641	YALI1_C18590g_1	ATGTTCCACAGCTGGGGGCAGTACT	185965013	221	222	24.9425	158	159	27.4481	166	167	26.8257	546	26.2478	26.4054	1.30461
20642	YALI1_C18590g_2	GGCGTCATGATGATAGCTCCGCACA	185927813	101	102	11.4601	82	83	14.3283	82	83	13.3325	266	12.7874	13.0403	1.45626
20643	YALI1_C18590g_3	TTCTTACCCACCCACCTCTTCCTGT	185920713	115	116	13.033	34	35	6.04204	51	52	8.3529	201	9.66265	9.14265	3.56177
20644	YALI1_C18590g_4	ACAGCCTCCAGAAGCAGAACCTCTT	185882013	44	45	5.05591	20	21	3.62523	19	20	3.21265	84	4.03812	3.9646	0.967356
20645	YALI1_C18590g_5	CACAGTTCCGACAGGAAGAGGTGGG	185964703	417	418	46.9638	417	418	72.1593	292	293	47.0654	1127	54.1781	55.3961	14.5174
20646	YALI1_C18590g_6	CCATGTTGACTGGACATGATGACGG	185960703	216	217	24.3807	111	112	19.3345	178	179	28.7533	506	24.3249	24.1562	4.71338
20647	YALI1_C18590g_7	GTTTGCCATGTTGACTGGACATGAT	185959703	571	572	64.2662	299	300	51.7889	403	404	64.8956	1274	61.2448	60.3169	7.39216
20648	YALI1_C18590g_8	GTGAGTCCAGAGATGAGGTGAACTG	185943603	69	70	7.86475	28	29	5.00626	67	68	10.923	165	7.93202	7.93135	2.95894
20649	YALI1_C18621g_1	TTGCCATTGAGGGGCTCGACCGCAG	907008	737	738	82.9169	356	357	61.6288	336	337	54.1332	1430	68.7442	66.2263	14.9325
20650	YALI1_C18621g_2	TGACCGTCAGCCCCGAGGTGGCCAG	186239813	71	72	8.08946	49	50	8.63149	50	51	8.19227	171	8.22046	8.30441	0.28789
20651	YALI1_C18621g_3	CAGAAACGAGTCGCGGCGCTGTTCC	186242113	108	109	12.2465	31	32	5.52415	24	25	4.01582	164	7.88395	7.26217	4.38198
20652	YALI1_C18668g_1	CGATACGATCATTGAATTGGCCGCC	186623713	80	81	9.10064	39	40	6.90519	72	73	11.7262	192	9.22999	9.24401	2.41369
20653	YALI1_C18668g_2	CCGCTGCGGTCGAGCCCCTCAATGG	186605213	324	325	36.5149	348	349	60.2478	228	229	36.7849	901	43.3137	44.5159	13.6249
20654	YALI1_C18668g_3	CGTGAGATGGGCGACCAGCCGGTCA	186591013	199	200	22.4707	102	103	17.7809	173	174	27.9501	475	22.8346	22.7339	5.08972
20655	YALI1_C18668g_4	CGGTAGTTTCCGTGAGATGGGCGAC	186564413	525	526	59.098	286	287	49.5447	356	357	57.3459	1168	56.1491	55.3295	5.08579
20656	YALI1_C18668g_5	CAGAAGCGCCTTGATATCCTCAATG	186677803	120	121	13.5948	50	51	8.80412	60	61	9.7986	231	11.1048	10.7325	2.52819
20657	YALI1_C18668g_6	CGATGAGCTTAGACCCGGCTTGTAG	186672103	632	633	71.1198	327	328	56.6226	273	274	44.0134	1233	59.2738	57.2519	13.5642
20658	YALI1_C18668g_7	GGCATCTTCATTCAGCTGTTCAGGT	186668003	318	319	35.8408	239	240	41.4311	221	222	35.6605	779	37.4488	37.6441	3.28089
20659	YALI1_C18668g_8	GGCTTAATTCTAGCTCTCATTTCGG	186665003	282	283	31.7961	157	158	27.2755	178	179	28.7533	618	29.709	29.2749	2.30499
20660	YALI1_C18672g_1	CAACCTCAAGCAGGTTCTCAAGCAG	186749303	59	60	6.74121	31	32	5.52415	63	64	10.2805	154	7.40322	7.51529	2.47085
20661	YALI1_C18672g_2	GATCGCCCCATGACTGCATCGAGTG	186768703	20	21	2.35942	3	4	0.690519	10	11	1.76696	34	1.63448	1.60563	0.846068
20662	YALI1_C18672g_3	GCAGCGGCAGCGGGCCTACTCCACT	186771003	430	431	48.4244	174	175	30.2102	265	266	42.7283	870	41.8234	40.4543	9.31758
20663	YALI1_C18672g_4	TGCCCGCGACCCCTCCTCTGGACTC	186771703	33	34	3.82002	16	17	2.93471	60	61	9.7986	110	5.28802	5.51777	3.73363
20664	YALI1_C18672g_5	AATCCGGCCGGCTGAGCCGATTGTG	186726813	94	95	10.6736	36	37	6.3873	24	25	4.01582	155	7.45129	7.02557	3.37447
20665	YALI1_C18672g_6	TCGAATGAGACCTTGTCGAAGGCCA	186736213	181	182	20.4483	106	107	18.4714	122	123	19.7578	410	19.7099	19.5592	1.00334
20666	YALI1_C18672g_7	TGTCGAATGCGATGGATGTGGGGTC	186744513	250	251	28.2007	171	172	29.6923	137	138	22.1673	559	26.8727	26.6868	3.9844
20667	YALI1_C18672g_8	TGTTGGTTATTGCTGTGGTGGTGTC	186750713	262	263	29.549	115	116	20.0251	171	172	27.6288	549	26.392	25.7343	5.03669
20668	YALI1_C18699g_1	TGTATCTTGTGGGGGCACACTGCGC	186976613	0	1	0.112354	7	8	1.38104	19	20	3.21265	27	1.29797	1.56868	1.55865
20669	YALI1_C18699g_2	GAGCACAAAAATCCCGCTGTTTGCT	186970013	724	725	81.4563	437	438	75.6118	643	644	103.447	1805	86.7715	86.8386	14.6776
20670	YALI1_C18699g_3	CTTTTTCCAACATAGTGTTGAACCA	186968713	408	409	45.9526	271	272	46.9553	328	329	52.8482	1008	48.4574	48.5854	3.72559
20671	YALI1_C18699g_4	CAACATAGTGTTGAACCACCGGTGG	186966113	675	676	75.951	483	484	83.5528	315	316	50.7599	1474	70.8594	70.0879	17.1646
20672	YALI1_C18699g_5	GCTCCCCAGAGTTCAACTTGCAAGG	186990103	733	734	82.4675	289	290	50.0626	251	252	40.4795	1274	61.2448	57.6699	22.0035
20673	YALI1_C18699g_6	GCGGTCGACTCCGTTCTGCGGTGCA	186989403	482	483	54.2668	255	256	44.1932	306	307	49.3143	1044	50.1881	49.2581	5.03701
20674	YALI1_C18699g_7	TTGTGCGCGGTTAAGAGGAGAGGAG	186952403	16	17	1.91001	25	26	4.48837	7	8	1.28506	49	2.35557	2.56115	1.69802
20675	YALI1_C18699g_8	TAAGCCCGAACCTTGCGCAGTGTGC	186951203	621	622	69.8839	398	399	68.8793	317	318	51.0812	1337	64.2734	63.2815	10.5777
20676	YALI1_C18713g_1	GTGCATCTGCCTTGCATCGCATTGC	187144603	56	57	6.40415	24	25	4.31574	49	50	8.03164	130	6.24947	6.25051	1.8627
20677	YALI1_C18713g_2	GTCCATTTTTTTCTCGTCCATCTCA	187140403	626	627	70.4457	365	366	63.1825	462	463	74.373	1454	69.8979	69.3337	5.67749
20678	YALI1_C18713g_3	TCGTCCATCTCATTACTATTTTTTT	187125203	376	377	42.3573	238	239	41.2585	289	290	46.5835	904	43.4579	43.3998	2.81139
20679	YALI1_C18713g_4	TCGTCCATTTTTTCGTTCTCATGAT	187139513	633	634	71.2322	402	403	69.5698	245	246	39.5157	1281	61.5813	60.1059	17.851
20680	YALI1_C18713g_5	AGGACGATTCGAGTAATATCTCATC	904008	648	649	72.9175	390	391	67.4982	216	217	34.8573	1255	60.3314	58.4243	20.5887
20681	YALI1_C18713g_6	TATTTTGAGGACGATTCGAGTAATA	187128613	681	682	76.6251	437	438	75.6118	550	551	88.5086	1669	80.2336	80.2485	7.17137
20682	YALI1_C18713g_7	GCTACGTACAGAAGAATCAAACAAA	187127613	156	157	17.6395	115	116	20.0251	198	199	31.9659	470	22.5942	23.2102	7.67595
20683	YALI1_C18713g_8	AGTGTTTTTTTGGCTACGTACAGAA	187123713	579	580	65.1651	362	363	62.6646	300	301	48.3505	1242	59.7065	58.7267	9.07266
20684	YALI1_C18726g_1	CCGTTCATAATCTGAATAGACTTGA	187288603	199	200	22.4707	164	165	28.4839	122	123	19.7578	486	23.3634	23.5708	4.46585
20685	YALI1_C18726g_2	CTTCCGCATTCTCCACCAAACCGCA	187289003	83	84	9.4377	11	12	2.07156	8	9	1.44569	103	4.95151	4.31832	4.44455
20686	YALI1_C18726g_3	GGGTACATGTGAAACAGAACTAGGT	187269813	85	86	9.66241	35	36	6.21467	156	157	25.2193	277	13.3162	13.6988	10.1249
20687	YALI1_C18726g_4	GTGGAGAATGCGGAAGCAAACCAAC	898008	265	266	29.886	264	265	45.7469	98	99	15.9026	628	30.1898	30.5119	14.932
20688	YALI1_C18726g_5	AGCCTCTCTTGACTTTGAGTCGATT	901008	826	827	92.9164	479	480	82.8623	574	575	92.3638	1880	90.377	89.3808	5.65198
20689	YALI1_C18726g_6	AGTCGATTTGACTTGATTCCTTGCT	187284613	630	631	70.8951	408	409	70.6056	514	515	82.7259	1553	74.6572	74.7422	6.91558
20690	YALI1_C18726g_7	ACTTGATTCCTTGCTGCGGTCACCA	187292713	128	129	14.4936	102	103	17.7809	168	169	27.1469	399	19.1811	19.8071	6.56551
20691	YALI1_C18730g_1	ACATGTACCCGAAAGGTACCCATGG	187305103	46	47	5.28062	8	9	1.55367	63	64	10.2805	118	5.6726	5.70493	4.37886
20692	YALI1_C18730g_2	TTTCGGGTGGAATATCCGAGAATAA	187308303	147	148	16.6283	119	120	20.7156	111	112	17.9909	378	18.1715	18.4449	2.08111
20693	YALI1_C18730g_3	GGGTGGAATATCCGAGAATAATAAT	187310303	62	63	7.07827	15	16	2.76208	20	21	3.37329	98	4.71114	4.40455	2.3356
20694	YALI1_C18730g_4	ACTGAGCTGTAGATGTGGGGAATCA	187312603	198	199	22.3584	165	166	28.6565	171	172	27.6288	535	25.719	26.2146	3.37889
20695	YALI1_C18730g_5	ACGCGATGTACAGTGCGTGTTCAAG	187303713	247	248	27.8637	257	258	44.5385	96	97	15.5814	601	28.8918	29.3278	14.534
20696	YALI1_C18730g_6	GGACTTTTGACGCGATGTACAGTGC	187308713	765	766	86.0628	444	445	76.8203	532	533	85.6172	1742	83.7429	82.8334	5.21234
20697	YALI1_C18730g_7	TTGATGGTATTTTCGGACTTTTGAC	187321813	61	62	6.96592	19	20	3.4526	49	50	8.03164	130	6.24947	6.15005	2.39607
20698	YALI1_C18730g_8	AGACTGATTCATTGGTGCTACCCAG	187326413	42	43	4.8312	10	11	1.89893	20	21	3.37329	73	3.50932	3.36781	1.46615
20699	YALI1_C18750g_1	TCGTAAATCATCAAAGATTAGTTGA	187497713	222	223	25.0548	169	170	29.3471	132	133	21.3642	524	25.1902	25.2554	3.99523
20700	YALI1_C18750g_2	CTTGGAGAATACACAGTTTGTTGTA	187496513	50	51	5.73003	31	32	5.52415	29	30	4.81898	111	5.33609	5.35772	0.477784
20701	YALI1_C18750g_3	TTGTACATTCAAATGGGTATTTCTC	187458213	11	12	1.34824	7	8	1.38104	12	13	2.08823	31	1.49026	1.60584	0.418084
20702	YALI1_C18750g_4	TCAATCGCGTATTTCTCAATCGCAT	187448313	135	136	15.2801	140	141	24.3408	108	109	17.509	384	18.46	19.0433	4.7212
20703	YALI1_C18750g_5	ATGATTTACGACAAACACCATGGCC	187499803	62	63	7.07827	65	66	11.3936	65	66	10.6018	193	9.27806	9.6912	2.29723
20704	YALI1_C18750g_6	AATGTACAACAAACTGTGTATTCTC	187498603	119	120	13.4824	19	20	3.4526	66	67	10.7624	205	9.85494	9.23247	5.18699
20705	YALI1_C18750g_7	GGGAAGTCCACTACGCTCGCTCTTC	187494103	272	273	30.6725	238	239	41.2585	216	217	34.8573	727	34.949	35.5961	5.33153
20706	YALI1_C18750g_8	CGCAGCTGAATACGATACCTCTCAA	187480203	32	33	3.70767	30	31	5.35152	37	38	6.10404	100	4.80729	5.05441	1.2255
20707	YALI1_C18757g_1	ATTACAAATTTCGATCCAAAAAAAT	187653913	159	160	17.9766	147	148	25.5492	110	111	17.8302	417	20.0464	20.452	4.41491
20708	YALI1_C18757g_2	GATCCAAAAAAATCCTTCCCATCTT	187646513	159	160	17.9766	99	100	17.263	124	125	20.0791	383	18.4119	18.4395	1.46403
20709	YALI1_C18757g_3	GTGTCTGGCACAAAGGAGGGCGCCC	187645913	51	52	5.84239	40	41	7.07782	52	53	8.51354	144	6.92249	7.14458	1.33683
20710	YALI1_C18757g_4	CATGGCTACGGACTGGTGCTCACGA	187624313	36	37	4.15708	0	1	0.17263	3	4	0.642531	40	1.92291	1.65741	2.17749
20711	YALI1_C18757g_5	TAATGAAATATCACCTCCAAGGTTG	187682803	93	94	10.5612	66	67	11.5662	87	88	14.1357	247	11.874	12.0877	1.84341
20712	YALI1_C18757g_6	GATCGAAATTTGTAATGAAATATCA	187655403	190	191	21.4595	158	159	27.4481	158	159	25.5406	507	24.3729	24.8161	3.05934
20713	YALI1_C18757g_7	TTGTGTCGCGGAGGCATGGTGGTGA	187654403	261	262	29.4366	207	208	35.907	211	212	34.0541	680	32.6895	33.1326	3.33217
20714	YALI1_C18757g_8	AAGCGCAGAGGCGTAGAATCGCAGT	187652703	59	60	6.74121	57	58	10.0125	52	53	8.51354	169	8.12431	8.42243	1.63756
20715	YALI1_C18771g_1	GACAGATTATCAAACATTCACAAAC	187713803	73	74	8.31416	87	88	15.1914	91	92	14.7782	252	12.1144	12.7613	3.85684
20716	YALI1_C18771g_2	GTTTTCCAACTGACCAAGGACCGAC	187717603	102	103	11.5724	49	50	8.63149	50	51	8.19227	202	9.71072	9.46539	1.83791
20717	YALI1_C18771g_3	CAACTGACCAAGGACCGACATGAAC	187723503	303	304	34.1555	158	159	27.4481	224	225	36.1424	686	32.978	32.582	4.55569
20718	YALI1_C18771g_4	CGTCGAAGGAGTCTGCGTGATTCTC	187723903	283	284	31.9084	164	165	28.4839	243	244	39.1944	691	33.2183	33.1956	5.47002
20719	YALI1_C18771g_5	CCAGTCTGCCAGTCCCGCTGTCCCT	187715913	19	20	2.24707	29	30	5.17889	40	41	6.58594	89	4.27848	4.67064	2.21364
20720	YALI1_C18771g_6	ATAATCTGTCCAAATCCACAGTTGC	187720113	124	125	14.0442	129	130	22.4419	121	122	19.5972	375	18.0273	18.6944	4.27101
20721	YALI1_C18771g_7	TGAATGTTTGATAATCTGTCCAAAT	187732213	171	172	19.3248	116	117	20.1977	177	178	28.5926	465	22.3539	22.705	5.11744
20722	YALI1_C18771g_8	TGGATGTCTCTCGTTTGTGAATGTT	187742913	355	356	39.9979	351	352	60.7657	378	379	60.8798	1085	52.1591	53.8811	12.0234
20723	YALI1_C18787g_1	AAATATCTGGTCAACAGGTGGCCGA	187890513	40	41	4.6065	40	41	7.07782	62	63	10.1199	143	6.87442	7.26806	2.7616
20724	YALI1_C18787g_2	AGACTCCCCAAAATCGCCACCCACA	187901813	14	15	1.6853	8	9	1.55367	19	20	3.21265	42	2.01906	2.15054	0.922168
20725	YALI1_C18787g_3	TTTATCCAGCAACATACATATATAT	187876703	269	270	30.3355	142	143	24.6861	188	189	30.3596	600	28.8437	28.4604	3.26867
20726	YALI1_C18787g_4	TCCAGCAACATACATATATATATAT	187880303	235	236	26.5154	139	140	24.1682	220	221	35.4998	595	28.6034	28.7278	5.98102
20727	YALI1_C18787g_5	GGGAGTCTCAAAACGGGGTAATCGG	187884103	1094	1095	123.027	586	587	101.334	445	446	71.6422	2126	102.203	98.6677	25.796
20728	YALI1_C18787g_6	ACACTAGTGAGATGCCGCTTGGGGG	187886203	64	65	7.30298	18	19	3.27997	59	60	9.63796	142	6.82635	6.7403	3.21613
20729	YALI1_C18787g_7	TGTGATAATTGGCATGGTGTGCGTG	187887603	117	118	13.2577	118	119	20.5429	143	144	23.1311	379	18.2196	18.9773	5.11952
20730	YALI1_C18787g_8	TAGCCGTCCTTGATGGCGGCGTAGG	187898103	330	331	37.189	306	307	52.9973	284	285	45.7803	921	44.2751	45.3222	7.91411
20731	YALI1_C18791g_1	CGCCGATCCGAGGCTGATGTTCGTC	187925403	397	398	44.7167	235	236	40.7406	393	394	63.2893	1026	49.3228	49.5822	12.036
20732	YALI1_C18791g_2	TGTTGTTGCTCCGAACTTCAGAGTT	187927703	76	77	8.65122	121	122	21.0608	40	41	6.58594	238	11.4413	12.0993	7.82929
20733	YALI1_C18791g_3	CAAGTACAGGACAGTGTGTGCACTA	187929803	201	202	22.6954	157	158	27.2755	115	116	18.6334	474	22.7865	22.8681	4.32364
20734	YALI1_C18791g_4	CTACTTCTGACGTTCACTTCTCTTC	187947103	547	548	61.5698	428	429	74.0582	568	569	91.4	1544	74.2245	75.676	14.9808
20735	YALI1_C18791g_5	TTGCTCGCTTCTTTTTTTTTCAGGG	187927813	968	969	108.871	494	495	85.4517	366	367	58.9522	1829	87.9253	84.4249	24.975
20736	YALI1_C18791g_6	AGGGTCCAGTTTTCGGTCCAGGGTC	187932513	85	86	9.66241	12	13	2.24419	14	15	2.40949	112	5.38416	4.77203	4.236
20737	YALI1_C18791g_7	GGTCCAGGGTCCAGGGCCAGTATGG	187943313	89	90	10.1118	88	89	15.3641	70	71	11.4049	248	11.9221	12.2936	2.73656
20738	YALI1_C18791g_8	ACAGATCCAACGCTTCCTGCCGATC	187953913	17	18	2.02236	23	24	4.14311	28	29	4.65835	69	3.31703	3.60794	1.39711
20739	YALI1_C18806g_1	AGCGGGTGTCAGGGAGTGATTTCAG	188100103	352	353	39.6608	204	205	35.3891	373	374	60.0766	930	44.7078	45.0422	13.1942
20740	YALI1_C18806g_2	AGCGGTGTCAGGAGTGATTTCAGGT	919008	276	277	31.1219	169	170	29.3471	190	191	30.6809	636	30.5743	30.3833	0.924097
20741	YALI1_C18806g_3	AGGTCCAAAAAGACTGAAGTATCAG	188190203	182	183	20.5607	124	125	21.5787	108	109	17.509	415	19.9502	19.8828	2.11787
20742	YALI1_C18806g_4	TTTCGGCGAGGTTTTTTGTTTCCTT	188201303	411	412	46.2897	329	330	56.9678	492	493	79.1919	1233	59.2738	60.8165	16.7854
20743	YALI1_C18806g_5	GACCTGAAATCACTCCTGACACCGC	188095913	364	365	41.0091	175	176	30.3828	222	223	35.8211	762	36.6315	35.7377	5.3136
20744	YALI1_C18806g_6	CAAGTTGCGAAGTAGCTGGTGGAAC	188100513	326	327	36.7396	225	226	39.0143	283	284	45.6197	835	40.1408	40.4579	4.61268
20745	YALI1_C18806g_7	TAATCAACTGCGATGCCGCTCCTCC	188177413	68	69	7.7524	81	82	14.1556	109	110	17.6696	259	12.4509	13.1925	5.02826
20746	YALI1_C18806g_8	AAGTTGGAGAAATGAAACAAAATAA	188205013	72	73	8.20181	60	61	10.5304	41	42	6.74658	174	8.36468	8.49293	1.90865
20747	YALI1_C18837g_1	TGCGTGTTCACCATGGGGTCGTTTC	188386603	24	25	2.80884	17	18	3.10734	6	7	1.12443	48	2.3075	2.34687	1.06913
20748	YALI1_C18837g_2	CGAGTAAATATACCCCAACCGTCTT	188400403	273	274	30.7849	212	213	36.7701	173	174	27.9501	659	31.68	31.835	4.50283
20749	YALI1_C18837g_3	GCGGTCAATGTGCCGGATTCGCTGG	188409003	504	505	56.7386	443	444	76.6476	375	376	60.3979	1323	63.6004	64.5947	10.5973
20750	YALI1_C18837g_4	AGGCAGTCGGAACCATGCATTACCG	188410203	107	108	12.1342	80	81	13.983	72	73	11.7262	260	12.4989	12.6145	1.20263
20751	YALI1_C18837g_5	CACACGCGCCATCGCCAACAATGAC	188384913	36	37	4.15708	42	43	7.42308	76	77	12.3687	155	7.45129	7.98296	4.13435
20752	YALI1_C18837g_6	CTCGGAAACGACCCCATGGTGAACA	188405313	288	289	32.4702	258	259	44.7111	338	339	54.4545	885	42.5445	43.8786	11.0158
20753	YALI1_C18837g_7	CCATCCACTCGGCAGTCTGCCACGT	188415513	331	332	37.3014	281	282	48.6816	290	291	46.7441	903	43.4098	44.2424	6.08863
20754	YALI1_C18837g_8	GCACCTATCTGAGACGCCATGGCCT	188416413	752	753	84.6022	342	343	59.212	439	440	70.6784	1534	73.7438	71.4976	12.7149
20755	YALI1_C18872g_1	GAGACTGGGAAAAGATGAATAATAT	188706813	134	135	15.1677	62	63	10.8757	74	75	12.0475	271	13.0277	12.697	2.21852
20756	YALI1_C18872g_2	TTGCGGCTGCGGCGATCCTCACAGG	188705413	126	127	14.2689	194	195	33.6628	161	162	26.0225	482	23.1711	24.6514	9.76938
20757	YALI1_C18872g_3	GCTCAGATTTTGTGGCATCTGAGCA	188693113	464	465	52.2444	413	414	71.4687	359	360	57.8278	1237	59.4661	60.5136	9.88959
20758	YALI1_C18872g_4	TGGCATCTGAGCAACGCGGTGGCGG	188689913	98	99	11.123	61	62	10.703	42	43	6.90721	202	9.71072	9.57775	2.32227
20759	YALI1_C18872g_5	CCAGTCTCCAAAGACCTCGCGCATC	188723603	379	380	42.6944	138	139	23.9955	113	114	18.3121	631	30.334	28.334	12.757
20760	YALI1_C18872g_6	TGTCTCGCTCTTGAGCGGCTCCAGA	188720903	224	225	25.2796	224	225	38.8417	294	295	47.3867	743	35.7181	37.1693	11.148
20761	YALI1_C18872g_7	GTCGTCGGTGGCAAACGTCTGAGAC	188715003	316	317	35.6161	272	273	47.1279	283	284	45.6197	872	41.9195	42.7879	6.25659
20762	YALI1_C18872g_8	CAGAATTTCGTCGTCGGTGGCAAAC	188654003	699	700	78.6475	321	322	55.5868	430	431	69.2327	1451	69.7537	67.8223	11.5949
20763	YALI1_C18878g_1	CGCGGTCCAATTTATGGACAAGAGC	188798313	513	514	57.7497	326	327	56.4499	331	332	53.3301	1171	56.2933	55.8432	2.27143
20764	YALI1_C18878g_2	TGGACAAGAGCACCAATGCCACCGC	188796813	336	337	37.8632	281	282	48.6816	290	291	46.7441	908	43.6502	44.4296	5.76866
20765	YALI1_C18878g_3	CAGCCGTGTACATGCTCCAACGACT	188793013	10	11	1.23589	2	3	0.517889	27	28	4.49772	40	1.92291	2.08383	2.12109
20766	YALI1_C18878g_4	ATCCGAACTCTCTCAGCCTTCATCG	910008	309	310	34.8296	186	187	32.2818	161	162	26.0225	657	31.5839	31.0446	4.53201
20767	YALI1_C18878g_5	GAGCGATTTCGAGTCGTTGCACTTG	188801003	311	312	35.0543	104	105	18.1261	145	146	23.4524	561	26.9689	25.5443	8.6558
20768	YALI1_C18878g_6	ATCTGCAGGGTCCGGGAACGTTTTT	188797403	52	53	5.95474	5	6	1.03578	20	21	3.37329	78	3.74968	3.4546	2.46049
20769	YALI1_C18878g_7	TCTGTAGCGGCATCCAGGGTGATAT	913008	392	393	44.155	205	206	35.5617	180	181	29.0745	778	37.4007	36.2637	7.56468
20770	YALI1_C18878g_8	TTCTTCGGTCAAAAACCACGCCTTG	916008	473	474	53.2556	152	153	26.4124	398	399	64.0925	1024	49.2266	47.9201	19.3984
20771	YALI1_C18892g_1	AAAGCGGCCCGTTTGTGGCTGCCTC	188926603	418	419	47.0761	298	299	51.6163	247	248	39.8369	964	46.3422	46.1765	5.94101
20772	YALI1_C18892g_2	TGGCTGCCTCGGTGGCGGGTAAAGT	188875003	302	303	34.0431	276	277	47.8185	276	277	44.4953	855	41.1023	42.119	7.18853
20773	YALI1_C18892g_3	GTAATCTCCATGTCCTCAGAATGCA	188870103	630	631	70.8951	346	347	59.9025	366	367	58.9522	1343	64.5619	63.25	6.63792
20774	YALI1_C18892g_4	ATCAACAGATGTGTGGGTCAAATAT	188915813	289	290	32.5825	148	149	25.7218	150	151	24.2555	588	28.2668	27.52	4.44518
20775	YALI1_C18892g_5	AAAACCAGTTGAACCCTGAGCCGCT	188912713	114	115	12.9207	76	77	13.2925	116	117	18.794	307	14.7584	15.0024	3.28891
20776	YALI1_C18892g_6	CCCGCCACCGAGGCAGCCACAAACG	188907413	41	42	4.71885	10	11	1.89893	17	18	2.89139	69	3.31703	3.16972	1.43042
20777	YALI1_C18892g_7	ACCCACACATCTGTTGATCAAAAGT	188901913	360	361	40.5596	264	265	45.7469	183	184	29.5564	808	38.8429	38.621	8.2675
20778	YALI1_C18892g_8	TCGATATTTGACCCACACATCTGTT	188886513	494	495	55.615	319	320	55.2415	383	384	61.683	1197	57.5432	57.5132	3.61598
20779	YALI1_C18901g_1	AGCGGTAGAGTCTCGTAGCCGCTCA	189026703	352	353	39.6608	303	304	52.4795	268	269	43.2102	924	44.4193	45.1168	6.6186
20780	YALI1_C18901g_2	TGCGTCTTGACCACCGTGGTGAATC	189118403	256	257	28.8749	148	149	25.7218	182	183	29.3958	587	28.2188	27.9975	1.98792
20781	YALI1_C18901g_3	CTCGGCTTGCTGCTTGGCGGCCTCC	189120903	578	579	65.0527	307	308	53.17	307	308	49.4749	1193	57.3509	55.8992	8.13964
20782	YALI1_C18901g_4	TGTGCAATCTGCCTGCGGACTCGAC	189125303	324	325	36.5149	162	163	28.1387	140	141	22.6492	627	30.1417	29.1009	6.98275
20783	YALI1_C18901g_5	TCACATCAAGGCCTTGTGTCAGAGT	189022013	467	468	52.5815	260	261	45.0564	412	413	66.3413	1140	54.8031	54.6597	10.7936
20784	YALI1_C18901g_6	AATGGGTGAATGTGAGTCGCAATGT	189028213	52	53	5.95474	21	22	3.79786	22	23	3.69455	96	4.615	4.48238	1.27614
20785	YALI1_C18901g_7	TGGCGGCTGCGGTCGTATTCACATG	189029313	269	270	30.3355	232	233	40.2227	163	164	26.3438	665	31.9685	32.3007	7.14514
20786	YALI1_C18901g_8	CCTGCGCCCGACGATTTGCAGGCCG	189031013	452	453	50.8962	261	262	45.229	287	288	46.2622	1001	48.1209	47.4625	3.01821
20787	YALI1_C18932t_A	TTGCTGACTCAGCAACCCCCGAGAC	189338503	320	321	36.0655	222	223	38.4964	248	249	39.9976	791	38.0256	38.1865	1.98427
20788	YALI1_C18932t_B	ATTCAGAAGCAGTCGCTTGGGTTTG	189339803	251	252	28.3131	145	146	25.2039	227	228	36.6243	624	29.9975	30.0471	5.90432
20789	YALI1_C18932t_C	GAATGCGTGTCATTGACATGGGATG	189362803	311	312	35.0543	166	167	28.8292	194	195	31.3234	672	32.305	31.7356	3.13298
20790	YALI1_C18932t_D	AACAAGTGGAGCAGACAGCGGGTTC	189386203	299	300	33.7061	161	162	27.966	139	140	22.4886	600	28.8437	28.0536	5.60926
20791	YALI1_C18932t_E	CGCGGCGTCTCGGGCGTCAGCTGAC	189337613	387	388	43.5932	244	245	42.2943	390	391	62.8074	1022	49.1305	49.565	11.4867
20792	YALI1_C18932t_F	GTGGAGTCGGACTTGGTCTCGGGGG	189354513	462	463	52.0197	229	230	39.7049	370	371	59.5947	1062	51.0534	50.4398	10.0386
20793	YALI1_C18932t_G	CGTCGGATTTGGTGGAGTCGGACTT	189377413	229	230	25.8413	258	259	44.7111	210	211	33.8935	698	33.5549	34.8153	9.46861
20794	YALI1_C18932t_H	TTGCTTGGGATCGTTTCCGTCGGAT	189381513	175	176	19.7742	167	168	29.0018	285	286	45.941	628	30.1898	31.5723	13.2714
20795	YALI1_C18948t_A	AACGATGATTTTGAACTAAACGTTA	189527903	245	246	27.639	188	189	32.627	161	162	26.0225	595	28.6034	28.7628	3.44271
20796	YALI1_C18948t_B	AACTAAACGTTAACCTGGAGGAGGT	189544103	304	305	34.2678	199	200	34.526	212	213	34.2148	716	34.4202	34.3362	0.166472
20797	YALI1_C18948t_C	GGTAAGCACTTCTCGGGCAAGGAGA	189550603	250	251	28.2007	127	128	22.0966	155	156	25.0587	533	25.6228	25.1187	3.05251
20798	YALI1_C18948t_D	ACGCCTAAGGAGTATGCCTTGAACG	189571403	181	182	20.4483	112	113	19.5072	164	165	26.5044	458	22.0174	22.1533	3.79743
20799	YALI1_C18948t_E	GTTCAAAATCATCGTTGAAACCTTG	189505913	188	189	21.2348	204	205	35.3891	221	222	35.6605	614	29.5167	30.7615	8.25143
20800	YALI1_C18948t_F	TCGTCCCGCTGGGGTTCCTTGGCGC	189510413	433	434	48.7614	215	216	37.288	348	349	56.0608	997	47.9286	47.3701	9.46342
20801	YALI1_C18948t_G	CTTGGCCAAGGTGCTCCACCACTCC	189510813	349	350	39.3237	218	219	37.8059	224	225	36.1424	792	38.0737	37.7573	1.59125
20802	YALI1_C18948t_H	TTGTACAGATCCCAATCGGCCTTCA	189516513	407	408	45.8403	192	193	33.3175	261	262	42.0858	861	41.3907	40.4145	6.42646
20803	YALI1_C19005g_1	TCAAGTATCATAGGTACATAGAGTG	190070703	280	281	31.5714	143	144	24.8587	183	184	29.5564	607	29.1802	28.6622	3.44452
20804	YALI1_C19005g_2	TATGCTTCGTTAAGGAGCAGAGCGT	190085203	278	279	31.3466	158	159	27.4481	194	195	31.3234	631	30.334	30.0394	2.24412
20805	YALI1_C19005g_3	GCGGCATATGATGATATAGTTGTTG	190113503	200	201	22.5831	113	114	19.6798	95	96	15.4207	409	19.6618	19.2279	3.60249
20806	YALI1_C19005g_4	GAGCCCCGGTGCTGTTTATCAAGAA	190120203	125	126	14.1565	109	110	18.9893	114	115	18.4728	349	16.7774	17.2062	2.65367
20807	YALI1_C19005g_5	CCGCAATGAAGCACGCGCTAGCACC	190058213	570	571	64.1539	414	415	71.6414	281	282	45.2984	1266	60.8602	60.3646	13.5741
20808	YALI1_C19005g_6	GTGTGCACGCCTGTGTCTCGAGCCC	190059313	482	483	54.2668	177	178	30.7281	219	220	35.3392	879	42.256	40.1114	12.4739
20809	YALI1_C19005g_7	TTTGGTGTGCACGCCTGTGTCTCGA	190063913	304	305	34.2678	198	199	34.3533	191	192	30.8415	694	33.3626	33.1542	2.00334
20810	YALI1_C19005g_8	ACCGGCACCCGGGCGGTCAGCTTGC	190074413	486	487	54.7162	314	315	54.3784	442	443	71.1603	1243	59.7546	60.085	9.59302
20811	YALI1_C19058g_1	CCCAGACGGTCCATCGGGCTGCCAA	190575613	227	228	25.6166	232	233	40.2227	150	151	24.2555	610	29.3244	30.0316	8.85196
20812	YALI1_C19058g_2	TCCCAAGCGAGGCTTCGAGCTGCTG	190568313	50	51	5.73003	28	29	5.00626	52	53	8.51354	131	6.29755	6.41661	1.8517
20813	YALI1_C19058g_3	CAGAAGCTCGCAGCCATGAACAAGG	190564213	69	70	7.86475	53	54	9.32201	86	87	13.975	209	10.0472	10.3873	3.1914
20814	YALI1_C19058g_4	GCCAGATCAAACTGACCAAGGACAA	190578003	555	556	62.4686	229	230	39.7049	271	272	43.6921	1056	50.7649	48.6218	12.1562
20815	YALI1_C19058g_5	CTTCTTCTTGATGTTCTTGGTCTTG	190577103	511	512	57.525	348	349	60.2478	229	230	36.9455	1089	52.3513	51.5728	12.7405
20816	YALI1_C19058g_6	TGGAAGTTTTCCTTCTTCTTGATGT	190568003	417	418	46.9638	169	170	29.3471	216	217	34.8573	803	38.6025	37.0561	9.01183
20817	YALI1_C19072g_1	GGTGGGAGCGGCCTTCTTAAGCTTG	931008	366	367	41.2338	301	302	52.1342	246	247	39.6763	914	43.9386	44.3481	6.78779
20818	YALI1_C19072g_2	GGCGTCAATGGCGGGAATCTCGGAC	190717613	471	472	53.0309	293	294	50.7532	426	427	68.5902	1191	57.2548	57.4581	9.70772
20819	YALI1_C19072g_3	GGAAAGCTTGGAAACGGTCTGAAGT	190714813	202	203	22.8078	219	220	37.9786	137	138	22.1673	559	26.8727	27.6512	8.94947
20820	YALI1_C19072g_4	CAGACGTCTTCCAGTGGTATTCATT	190707413	50	51	5.73003	12	13	2.24419	29	30	4.81898	92	4.4227	4.2644	1.80789
20821	YALI1_C19072g_5	CGGAACTCTTCGAACCTTGAGCTCA	190715303	51	52	5.84239	39	40	6.90519	84	85	13.6538	175	8.41275	8.80045	4.23657
20822	YALI1_C19072g_6	CGAAAAAGCCTGGAGACGGTGTCGA	190711103	431	432	48.5367	181	182	31.4186	260	261	41.9251	873	41.9676	40.6268	8.6326
20823	YALI1_C19072g_7	CAAGCTTTCCGAAAAAGCCTGGAGA	190708603	338	339	38.0879	204	205	35.3891	258	259	41.6039	801	38.5064	38.3603	3.11633
20824	YALI1_C19072g_8	CGCAATGAATACCACTGGAAGACGT	190686103	172	173	19.4372	110	111	19.1619	109	110	17.6696	392	18.8446	18.7562	0.951055
20825	YALI1_C19105g_1	CAGATATCCGAGCCGTCTAGCTCAA	191067403	357	358	40.2226	291	292	50.4079	240	241	38.7125	889	42.7368	43.1143	6.36139
20826	YALI1_C19105g_2	GTACCAATAACGCCTTGGTAGTTGT	934008	13	14	1.57295	28	29	5.00626	10	11	1.76696	52	2.49979	2.78206	1.92866
20827	YALI1_C19105g_3	CGCGCTTCATGGGCAAGTCCGAAAA	191028303	80	81	9.10064	93	94	16.2272	97	98	15.742	271	13.0277	13.6899	3.98186
20828	YALI1_C19105g_4	TGAACCACAGAAGCAAATATTCGTC	191077313	47	48	5.39297	7	8	1.38104	18	19	3.05202	73	3.50932	3.27534	2.01527
20829	YALI1_C19105g_5	GGACTTGCCCATGAAGCGCGCAAAC	191074213	31	32	3.59531	80	81	13.983	27	28	4.49772	139	6.68213	7.35868	5.75456
20830	YALI1_C19105g_6	CATATCCGGGTCGGACTAACAATGG	191061613	120	121	13.5948	92	93	16.0546	111	112	17.9909	324	15.5756	15.8801	2.20323
20831	YALI1_C19105g_7	CTTCTGTGGTTCAGAAACGCATTTC	191038713	291	292	32.8072	189	190	32.7997	238	239	38.3912	719	34.5644	34.666	3.2261
20832	YALI1_C19105g_8	TTCTGTCGACGTGGAACGAGATTCT	191034413	284	285	32.0208	161	162	27.966	199	200	32.1265	645	31.007	30.7044	2.37213
20833	YALI1_C19123g_1	ATGTGACAATTGGATCCGGCGCGGG	191204113	202	203	22.8078	170	171	29.5197	133	134	21.5248	506	24.3249	24.6174	4.29369
20834	YALI1_C19123g_2	CACGTGACATGGGCCGACCTGCCTG	191201213	28	29	3.25825	0	1	0.17263	2	3	0.481898	31	1.49026	1.30426	1.69926
20835	YALI1_C19123g_3	TCTCCAGATCCGCTGACCGGTTCTG	191198213	17	18	2.02236	35	36	6.21467	25	26	4.17645	78	3.74968	4.13783	2.09642
20836	YALI1_C19123g_4	TCCGGCTCGAACCGTCCTCTTGGTG	191197013	95	96	10.7859	16	17	2.93471	37	38	6.10404	149	7.16286	6.60823	3.94983
20837	YALI1_C19123g_5	GTCCCGGCCTCGGTCTCCGCCTCCG	191227903	0	1	0.112354	7	8	1.38104	11	12	1.92759	19	0.913384	1.14033	0.931252
20838	YALI1_C19123g_6	CAGACCAGGGCCAGGCGACGGGCGA	191226803	192	193	21.6842	143	144	24.8587	102	103	16.5452	438	21.0559	21.0294	4.19527
20839	YALI1_C19123g_7	AACTCAACTCATCTCTCTCACTCGA	191225503	893	894	100.444	429	430	74.2308	421	422	67.787	1744	83.8391	80.8206	17.2971
20840	YALI1_C19123g_8	GCGTCGTCTTTGTGTTTGTGTTTGG	191224303	893	894	100.444	679	680	117.388	641	642	103.126	2214	106.433	106.986	9.10773
20841	YALI1_C19151g_1	TGGTCCGGGTCACGTGATCACAGCT	191564713	347	348	39.099	196	197	34.0081	214	215	34.536	758	36.4392	35.881	2.79934
20842	YALI1_C19151g_2	TCTCACGCGCTTGTCATGGCTGGCT	191575113	123	124	13.9318	65	66	11.3936	81	82	13.1719	270	12.9797	12.8324	1.30274
20843	YALI1_C19151g_3	GACGTCAGTTTCTACCATCTTCTGA	191621413	40	41	4.6065	6	7	1.20841	12	13	2.08823	59	2.8363	2.63438	1.76365
20844	YALI1_C19151g_4	TACCATCTTCTGAAAGACAAGTTGG	191513803	56	57	6.40415	102	103	17.7809	62	63	10.1199	221	10.6241	11.435	5.80125
20845	YALI1_C19151g_5	TCTGGCCCTGGCTCTTCAGCATACA	191515603	42	43	4.8312	20	21	3.62523	43	44	7.06784	106	5.09572	5.17476	1.74683
20846	YALI1_C19151g_6	CCTCTCTTTTCTCTGGCCCTGGCTC	191520803	53	54	6.06709	72	73	12.602	42	43	6.90721	168	8.07624	8.52542	3.5553
20847	YALI1_C19151g_7	CGCCTCTTTTTTGCCTCTCTTTTCT	191522603	839	840	94.377	372	373	64.3909	376	377	60.5585	1588	76.3397	73.1088	18.5182
20848	YALI1_C19151g_8	CCTTTTTTTTTCCGCCTCTTTTTTG	191542603	851	852	95.7252	575	576	99.4348	597	598	96.0584	2024	97.2995	97.0728	2.05229
20849	YALI1_C19166g_1	TGAACAGGGGCGGGGCGAGGGCGGA	191680813	304	305	34.2678	152	153	26.4124	164	165	26.5044	621	29.8532	29.0615	4.50903
20850	YALI1_C19166g_2	GGTCACATGCGAGGGCGACTCGGTC	191662603	33	34	3.82002	11	12	2.07156	11	12	1.92759	56	2.69208	2.60639	1.0535
20851	YALI1_C19166g_3	GGCCGCCCTTCTTCATGTGGGTCCG	191666403	590	591	66.401	583	584	100.816	321	322	51.7237	1495	71.8689	72.9802	25.1986
20852	YALI1_C19166g_4	AGTCTCTGGACTCGTTTGACTACTT	191667203	1145	1146	128.757	532	533	92.0117	488	489	78.5494	2166	104.126	99.7728	25.9881
20853	YALI1_C19166g_5	ACTACTTGTCCGAGAGCCAGGTGTC	191667703	248	249	27.976	242	243	41.949	308	309	49.6355	799	38.4102	39.8535	10.9807
20854	YALI1_C19166g_6	TGACTATTCGGGCTTTTATGGAGAT	191668403	693	694	77.9734	722	723	124.811	618	619	99.4317	2034	97.7802	100.739	23.4463
20855	YALI1_C19166g_7	TGGAGATCACAAGGCCCATGCTGGA	191669603	344	345	38.762	205	206	35.5617	417	418	67.1445	967	46.4865	47.1561	17.3843
20856	YALI1_C19166g_8	TTGGCATGAAGCTCAACTTTGAGAC	191671503	398	399	44.8291	379	380	65.5993	387	388	62.3255	1165	56.0049	57.5846	11.1673
20857	YALI1_C19181g_1	GCAGAAGAGAAGGAGATGATGAGAA	191797403	51	52	5.84239	34	35	6.04204	25	26	4.17645	111	5.33609	5.35363	1.02434
20858	YALI1_C19181g_2	GATGGGTCCACGAGTTATCGAGGAG	191826713	90	91	10.2242	26	27	4.661	32	33	5.30088	149	7.16286	6.72869	3.04404
20859	YALI1_C19181g_3	TGTTTTTCTTTTCATTTTTCTCATT	191824313	631	632	71.0075	526	527	90.9759	538	539	86.581	1696	81.5316	82.8548	10.4928
20860	YALI1_C19181g_4	TTTTCATTTTTCTCATTTTTTTTCT	191823013	938	939	105.5	429	430	74.2308	456	457	73.4092	1824	87.6849	84.38	18.2951
20861	YALI1_C19181g_5	ATTTTTCTCATTTTTTTTCTTATCT	31018	206	207	23.2572	226	227	39.187	208	209	33.5722	641	30.8147	32.0055	8.07964
20862	YALI1_C19181g_6	TCATTTTTTTTCTTATCTCGCACCT	191812513	611	612	68.7604	638	639	110.31	553	554	88.9905	1803	86.6754	89.3538	20.7774
20863	YALI1_C19316g_1	TTATCTCGCACCTTTTTTCACCATT	193192103	313	314	35.279	198	199	34.3533	347	348	55.9002	859	41.2946	41.8442	12.1817
20864	YALI1_C19316g_2	ACCATTTTTATTTTATTCTGTATCT	193221103	252	253	28.4255	267	268	46.2648	251	252	40.4795	771	37.0642	38.3899	9.10138
20865	YALI1_C19316g_3	ACCAAACTGGCGTCTCCATTCTCCA	193223403	27	28	3.1459	23	24	4.14311	77	78	12.5294	128	6.15333	6.60612	5.15384
20866	YALI1_C19316g_4	TGTCACTTGCCCCCAATCTGTTTGT	193243703	321	322	36.1778	278	279	48.1637	342	343	55.097	942	45.2846	46.4795	9.57137
20867	YALI1_C19316g_5	TGCCAGTTTTTTCCCACTCTATTTG	193162613	560	561	63.0304	334	335	57.831	485	486	78.0675	1380	66.3406	66.3096	10.5093
20868	YALI1_C19316g_6	CCACTCTATTTGAGCCACTTGAGCT	193165513	30	31	3.48296	50	51	8.80412	12	13	2.08823	93	4.47078	4.79177	3.54409
20869	YALI1_C19316g_7	AGCCACTTGAGCTTCCATCTTCTGT	193168213	178	179	20.1113	180	181	31.246	152	153	24.5768	511	24.5652	25.3114	5.60358
20870	YALI1_C19316g_8	ACTCAGCACGATCGCAGACGAGATC	193168813	543	544	61.1203	332	333	57.4857	268	269	43.2102	1144	54.9954	53.9388	9.46726
20871	YALI1_C19335g_1	GCAAATGATGCTCTACAACCTGCAA	193367313	522	523	58.7609	307	308	53.17	407	408	65.5382	1237	59.4661	59.1563	6.19357
20872	YALI1_C19335g_2	ATAACTCCGGGGCGGACATTTTCGG	193366513	298	299	33.5937	116	117	20.1977	123	124	19.9185	538	25.8632	24.57	7.81605
20873	YALI1_C19335g_3	GGCATCCTGCGCATCATCCACGATA	193350213	99	100	11.2354	61	62	10.703	72	73	11.7262	233	11.201	11.2215	0.511712
20874	YALI1_C19335g_4	CTCCATGGACTTGGATGGGCGGAGC	193347013	304	305	34.2678	253	254	43.848	325	326	52.3663	883	42.4483	43.494	9.05441
20875	YALI1_C19335g_5	TTGGAGGTGGGTTGGGTCGGCGCCA	193368403	86	87	9.77476	50	51	8.80412	63	64	10.2805	200	9.61457	9.61979	0.750289
20876	YALI1_C19335g_6	GCACGGGCGTGTGGTGGGCTGAGCG	922008	318	319	35.8408	272	273	47.1279	238	239	38.3912	829	39.8524	40.4533	5.91938
20877	YALI1_C19335g_7	TCGGTCGTGACGCCACATGGTCTTT	193346403	158	159	17.8642	117	118	20.3703	141	142	22.8098	417	20.0464	20.3481	2.47289
20878	YALI1_C19335g_8	TCTTTGTCGGTCGTGACGCCACATG	193344103	515	516	57.9744	307	308	53.17	260	261	41.9251	1083	52.0629	51.0232	8.2372
20879	YALI1_C19348g_1	CGAATTTGTGGAACGAAATAGTGGC	193571903	451	452	50.7838	278	279	48.1637	378	379	60.8798	1108	53.2647	53.2758	6.71433
20880	YALI1_C19348g_2	TGGAACGAAATAGTGGCCAGTATCG	193478903	278	279	31.3466	93	94	16.2272	96	97	15.5814	468	22.4981	21.0517	8.92149
20881	YALI1_C19348g_3	CGGTCCTGGAAACTACGCAACTCCC	193472003	21	22	2.47178	15	16	2.76208	37	38	6.10404	74	3.55739	3.7793	2.01851
20882	YALI1_C19348g_4	CAATCGAACATGGCTGTCTGGGGGA	193561413	227	228	25.6166	201	202	34.8712	168	169	27.1469	597	28.6995	29.2116	4.96075
20883	YALI1_C19348g_5	GTTCCACAAATTCGCAAACGAGCAT	925008	521	522	58.6486	311	312	53.8605	294	295	47.3867	1127	54.1781	53.2986	5.65194
20884	YALI1_C19348g_6	CAGGACCGGAAACCAGGGAGATGTC	193479513	321	322	36.1778	265	266	45.9195	270	271	43.5315	857	41.1984	41.8763	5.07738
20885	YALI1_C19348g_7	TTCACATCCCCCAGACAGCCATGTT	193476613	244	245	27.5266	194	195	33.6628	252	253	40.6401	691	33.2183	33.9432	6.56122
20886	YALI1_C19348g_8	GAGCAAAGCGGAGGAAGTTTTTGTT	193471713	326	327	36.7396	236	237	40.9133	147	148	23.7736	710	34.1317	33.8088	8.93777
20887	YALI1_C19369g_1	GAGTCTTGAGTTCTTCCACAAGAGA	928008	39	40	4.49414	29	30	5.17889	49	50	8.03164	118	5.6726	5.90156	1.87621
20888	YALI1_C19369g_2	AACAAATACGACCACCAGACCTTGG	193703403	14	15	1.6853	7	8	1.38104	12	13	2.08823	34	1.63448	1.71819	0.354739
20889	YALI1_C19369g_3	GTTGAAGAATCGAATGAAGTTGGAA	193708403	60	61	6.85357	34	35	6.04204	22	23	3.69455	117	5.62453	5.53005	1.64056
20890	YALI1_C19369g_4	CATGCCAGCTTGGTGATCATTTTCT	193714003	35	36	4.04473	21	22	3.79786	42	43	6.90721	99	4.75921	4.9166	1.72833
20891	YALI1_C19369g_5	TCCATTATTTGCATCGTCCAAGGTC	193716103	498	499	56.0644	295	296	51.0984	272	273	43.8527	1066	51.2457	50.3385	6.14121
20892	YALI1_C19369g_6	CATCGTCCAAGGTCTGGTGGTCGTA	193717503	292	293	32.9196	245	246	42.4669	252	253	40.6401	790	37.9776	38.6755	5.06779
20893	YALI1_C19376g_1	TTGAAATCCCGTTCCTGCTGCGAAT	193767703	218	219	24.6054	120	121	20.8882	171	172	27.6288	510	24.5172	24.3742	3.37626
20894	YALI1_C19376g_2	CAACTTCATTCGATTCTTCAACCAA	193771003	211	212	23.819	183	184	31.7639	112	113	18.1515	507	24.3729	24.5781	6.83787
20895	YALI1_C19376g_3	CCGGTGAAAAAGACCCCTTTCAGGT	193773103	19	20	2.24707	19	20	3.4526	65	66	10.6018	104	4.99958	5.43381	4.51598
20896	YALI1_C19376g_4	ACCGGTAAACAGTCCCTGCCTTGCT	193787403	531	532	59.7721	544	545	94.0832	384	385	61.8436	1460	70.1864	71.8996	19.2395
20897	YALI1_C19376g_5	GTTGCCGATTCATCTCTTCGTTACT	193763113	30	31	3.48296	25	26	4.48837	11	12	1.92759	67	3.22088	3.29964	1.2902
20898	YALI1_C19376g_6	TCATCAAGTTCCCCTCGTTTAACAG	193771213	15	16	1.79766	12	13	2.24419	8	9	1.44569	36	1.73062	1.82918	0.400179
20899	YALI1_C19376g_7	ACAGCCAATTTTTCTCTCAGATTCT	193775213	104	105	11.7971	57	58	10.0125	47	48	7.71037	209	10.0472	9.84001	2.04883
20900	YALI1_C19376g_8	TCTCAGATTCTGTTCCCCTCAGTTC	193779813	118	119	13.3701	28	29	5.00626	49	50	8.03164	196	9.42228	8.80266	4.23488
20901	YALI1_C19395g_1	AGAGTGGGCGCGATCTTATGGAATG	193988813	22	23	2.58413	0	1	0.17263	17	18	2.89139	40	1.92291	1.88272	1.48893
20902	YALI1_C19395g_2	GCGTCTATGGGTTCGATTTTCTCGG	193957603	63	64	7.19063	45	46	7.94097	74	75	12.0475	183	8.79733	9.05968	2.61454
20903	YALI1_C19395g_3	TCGGTGCAAATACGACTCTGGAGTC	193982903	681	682	76.6251	363	364	62.8372	444	445	71.4816	1489	71.5805	70.3146	6.96762
20904	YALI1_C19395g_4	CATTCCCGGCTTTTTTGATAGTGCG	193985003	442	443	49.7726	494	495	85.4517	354	355	57.0246	1291	62.0621	64.083	18.8578
20905	YALI1_C19395g_5	TGCTGCCGCTTCGGACCATTCAGAC	193987603	8	9	1.01118	6	7	1.20841	2	3	0.481898	17	0.817239	0.900496	0.37569
20906	YALI1_C19417g_1	CACCGAGAAAATCGAACCCATAGAC	194163813	12	13	1.4606	9	10	1.7263	17	18	2.89139	39	1.87484	2.02609	0.761052
20907	YALI1_C19417g_2	GTGTCCTCCTGCATATCCCTGGACT	194160113	14	15	1.6853	16	17	2.93471	14	15	2.40949	45	2.16328	2.34317	0.627336
20908	YALI1_C19417g_3	AACCGCACTCGACACAACCGGCGCG	194136713	14	15	1.6853	16	17	2.93471	41	42	6.74658	72	3.46125	3.78886	2.63653
20909	YALI1_C19417g_4	TTCATGGACTGGTACATGAATGCAG	194127313	17	18	2.02236	29	30	5.17889	12	13	2.08823	59	2.8363	3.09649	1.80371
20910	YALI1_C19417g_5	TGTCTGACCAGGTAACCCAGGCCAT	194157603	57	58	6.51651	36	37	6.3873	68	69	11.0837	162	7.7878	7.99582	2.67492
20911	YALI1_C19417g_6	GCTCCTCGCAGCGCTCTTTTGCATG	194154803	587	588	66.0639	293	294	50.7532	418	419	67.3051	1299	62.4467	61.3741	9.21888
20912	YALI1_C19417g_7	CATGACCCCAATCGCCCTCTTCTTT	194131303	62	63	7.07827	46	47	8.1136	105	106	17.0271	214	10.2876	10.7396	5.46962
20913	YALI1_C19417g_8	TCATCGACATCTCTGCATTCATGTA	194125003	2	3	0.337061	4	5	0.863149	4	5	0.803164	11	0.528802	0.667791	0.287987
20914	YALI1_C19422g_1	CCAATGGCGATAAGTGGCTTGTTCA	194239413	50	51	5.73003	44	45	7.76834	72	73	11.7262	167	8.02817	8.40819	3.04886
20915	YALI1_C19422g_2	GACCAGACAGAGATCTTCAACCGTT	194236613	18	19	2.13472	7	8	1.38104	26	27	4.33708	52	2.49979	2.61761	1.53605
20916	YALI1_C19422g_3	GTAGCTATGCCAGGGTCCATTCTAC	194230013	192	193	21.6842	108	109	18.8166	141	142	22.8098	442	21.2482	21.1036	2.05895
20917	YALI1_C19422g_4	TGCTTGGGAAGACACCCTTTGGGTT	194218313	36	37	4.15708	21	22	3.79786	9	10	1.60633	67	3.22088	3.18709	1.38071
20918	YALI1_C19450g_1	AGAGGGCGTCTGGTGGAGCTGACGG	194578403	23	24	2.69649	49	50	8.63149	28	29	4.65835	101	4.85536	5.32877	3.02377
20919	YALI1_C19450g_2	GCTGAGGCGTATCTGGAGCGACTGT	194587803	337	338	37.9755	196	197	34.0081	209	210	33.7329	743	35.7181	35.2388	2.37403
20920	YALI1_C19450g_3	TGGTGGAATTGAGGTATTGAGGACG	194591103	127	128	14.3813	105	106	18.2988	111	112	17.9909	344	16.5371	16.8903	2.17834
20921	YALI1_C19450g_4	GTCTGAAACAGCGTAGAAAACATAA	937008	240	241	27.0772	159	160	27.6208	193	194	31.1628	593	28.5072	28.6202	2.21859
20922	YALI1_C19450g_5	ACTCGCACTATCGCGGCTTGGCGAT	194518113	84	85	9.55005	85	86	14.8462	54	55	8.8348	224	10.7683	11.077	3.28372
20923	YALI1_C19450g_6	GCCCTAGACTAGAACTAGTGTCAAG	194583913	223	224	25.1672	111	112	19.3345	165	166	26.665	500	24.0364	23.7223	3.87298
20924	YALI1_C19450g_7	TCTGCTGCGGAGATGGAATCTACCT	194591413	183	184	20.6731	78	79	13.6378	127	128	20.561	389	18.7003	18.2906	4.02987
20925	YALI1_C19464g_1	TCGATTGGAGCCAATAGAACAAGTA	194653213	207	208	23.3695	78	79	13.6378	134	135	21.6854	420	20.1906	19.5642	5.2011
20926	YALI1_C19464g_2	GAGGACTTCAACATCTGGGTGGCCA	194654613	159	160	17.9766	167	168	29.0018	151	152	24.4162	478	22.9788	23.7982	5.53854
20927	YALI1_C19464g_3	CCCAGGTTCTCGCCGACTCTGGCAA	194655603	287	288	32.3578	159	160	27.6208	194	195	31.3234	641	30.8147	30.434	2.49062
20928	YALI1_C19464g_4	GAGTCGTCTTCTCGCTCGATCCCAA	194661003	117	118	13.2577	90	91	15.7093	99	100	16.0633	307	14.7584	15.0101	1.52789
20929	YALI1_C19464g_5	GTGAGTCACTCTGAAGGTTAGATCG	194673803	233	234	26.2907	144	145	25.0313	180	181	29.0745	558	26.8247	26.7989	2.06894
20930	YALI1_C19464g_6	GCCGCCTGTACTGGCTGCCGTACTA	194676003	57	58	6.51651	85	86	14.8462	43	44	7.06784	186	8.94155	9.47684	4.65814
20931	YALI1_C19500g_1	AAGTCGTCATTGGCAGACTTACCGA	940008	373	374	42.0202	277	278	47.9911	254	255	40.9613	905	43.5059	43.6576	3.79011
20932	YALI1_C19500g_2	TACTTGGGATCGAGCGAGAAGACGA	194999513	396	397	44.6044	206	207	35.7344	327	328	52.6875	930	44.7078	44.3421	8.47963
20933	YALI1_C19500g_3	AGAAACACAGTTCGAATCCACACAG	194971913	112	113	12.696	35	36	6.21467	50	51	8.19227	198	9.51843	9.0343	3.32167
20934	YALI1_C19500g_4	CCTTGCTCGTTTTCAGAAACACAGT	194960013	477	478	53.705	377	378	65.2541	292	293	47.0654	1147	55.1396	55.3415	9.2041
20935	YALI1_C19500g_5	TGAAAACGAGCAAGGCAAACTCCAT	943008	395	396	44.492	345	346	59.7299	169	170	27.3076	910	43.7463	43.8432	16.2209
20936	YALI1_C19500g_6	AGGTGGGCGGTTCCATTCCTTGGAA	194973303	15	16	1.79766	12	13	2.24419	5	6	0.963796	33	1.5864	1.66855	0.649886
20937	YALI1_C19500g_7	GAAGTAGATCAACGATCTTTTGTCT	194971803	6	7	0.786475	24	25	4.31574	16	17	2.73076	47	2.25942	2.61099	1.76768
20938	YALI1_C19500g_8	TCTCAACATTGTTACCTTTGACTCT	194965903	72	73	8.20181	47	48	8.28623	21	22	3.53392	141	6.77827	6.67399	2.7197
20939	YALI1_C19510g_1	TCAACGATATTTACGCCGAGGATAA	195105503	364	365	41.0091	258	259	44.7111	237	238	38.2306	860	41.3427	41.3169	3.25121
20940	YALI1_C19510g_2	CGCCGAGGATAAACCTGCCAAGGTT	195115103	385	386	43.3685	179	180	31.0734	320	321	51.5631	885	42.5445	42.0016	10.313
20941	YALI1_C19510g_3	CCGGTCGGATGGAAATGCCGCTCTG	195131403	333	334	37.5261	164	165	28.4839	223	224	35.9817	721	34.6605	33.9972	4.83672
20942	YALI1_C19510g_4	CGCAGTTTGGCGAGGTGCTGGAATG	195141203	401	402	45.1661	320	321	55.4142	235	236	37.9093	957	46.0057	46.1632	8.79491
20943	YALI1_C19510g_5	TCCTCGGCGTAAATATCGTTGAGAA	195101613	388	389	43.7055	402	403	69.5698	271	272	43.6921	1062	51.0534	52.3225	14.9366
20944	YALI1_C19510g_6	CATCCGACCGGTAAACAAGATCGCC	195104913	12	13	1.4606	12	13	2.24419	1	2	0.321265	26	1.24989	1.34202	0.96693
20945	YALI1_C19510g_7	CCAGAGCGGCATTTCCATCCGACCG	195107113	443	444	49.885	274	275	47.4732	374	375	60.2373	1092	52.4956	52.5318	6.78121
20946	YALI1_C19510g_8	CCAGTTGAGACCTCCAATGAACATC	195110713	31	32	3.59531	22	23	3.97049	9	10	1.60633	63	3.02859	3.05738	1.27057
20947	YALI1_C19529g_1	ATAATGCGACTACTGATCTGAAAAA	195309903	54	55	6.17945	18	19	3.27997	26	27	4.33708	99	4.75921	4.59883	1.46735
20948	YALI1_C19529g_2	GGCTGGCCGAACTCACCGCCCTGGC	195340303	118	119	13.3701	95	96	16.5725	171	172	27.6288	385	18.5081	19.1905	7.48121
20949	YALI1_C19529g_3	GGGCGGTCCAGCTGCGTCCATGGAG	195340803	279	280	31.459	143	144	24.8587	167	168	26.9863	590	28.363	27.768	3.36887
20950	YALI1_C19529g_4	AAATCATTGGATACCAATCTTCGCG	195344103	2	3	0.337061	11	12	2.07156	5	6	0.963796	19	0.913384	1.12414	0.878295
20951	YALI1_C19529g_5	GACTTTGACTTTTTTTTTAACATAA	195300713	308	309	34.7173	365	366	63.1825	245	246	39.5157	919	44.179	45.8051	15.2393
20952	YALI1_C19529g_6	AGATCAGTAGTCGCATTATCAAAAT	195303113	36	37	4.15708	26	27	4.661	49	50	8.03164	112	5.38416	5.61657	2.10663
20953	YALI1_C19529g_7	TGTGGTGTTTTTTTTTTTTTTCAGA	195312013	77	78	8.76358	31	32	5.52415	83	84	13.4932	192	9.22999	9.26029	4.00765
20954	YALI1_C19529g_8	CGACAGCAACAGCAGGTACTTCATT	195321513	59	60	6.74121	25	26	4.48837	37	38	6.10404	122	5.86489	5.77788	1.1613
20955	YALI1_C19636g_1	GGTTCGACTGTCGGCAGGCGCAGAT	196336613	26	27	3.03355	17	18	3.10734	19	20	3.21265	63	3.02859	3.11785	0.0900156
20956	YALI1_C19636g_2	GTTTGTGGTCCGGGATCCCAAGACG	196310513	98	99	11.123	61	62	10.703	142	143	22.9705	302	14.518	14.9322	6.96454
20957	YALI1_C19636g_3	TGGTCCGGGATCCCAAGACGGGAGT	196301413	82	83	9.32535	39	40	6.90519	39	40	6.42531	161	7.73973	7.55195	1.55444
20958	YALI1_C19636g_4	TCGGGGGCCATGGATCGAGGCTCAA	196277513	73	74	8.31416	45	46	7.94097	81	82	13.1719	200	9.61457	9.80901	2.91831
20959	YALI1_C19636g_5	CCCGAGATCCACGTCCAGCGACACC	196328503	72	73	8.20181	94	95	16.3998	77	78	12.5294	244	11.7298	12.377	4.10113
20960	YALI1_C19636g_6	CGTGGAGCCGCGCAGCACCTTTTCC	196325203	35	36	4.04473	14	15	2.58945	36	37	5.94341	86	4.13427	4.19253	1.68186
20961	YALI1_C19636g_7	CCGTTCACCAACACAGACTTGATCT	196310403	205	206	23.1448	149	150	25.8945	210	211	33.8935	565	27.1612	27.6443	5.58389
20962	YALI1_C19636g_8	GGTAGAGATGGTGCTGATGGACGTC	196292603	6	7	0.786475	8	9	1.55367	6	7	1.12443	21	1.00953	1.15486	0.384501
20963	YALI1_C19735g_1	TCGCCATCAACCTGATTGACCGGTA	197521513	358	359	40.3349	254	255	44.0206	118	119	19.1153	731	35.1413	34.4903	13.442
20964	YALI1_C19735g_2	TGGGGCCCGAGAGCCAGCAGGTGAC	197512713	24	25	2.80884	44	45	7.76834	15	16	2.57012	84	4.03812	4.38243	2.93471
20965	YALI1_C19735g_3	GTTCGCCCCCAGTCTCGTGGCCTCG	197506013	36	37	4.15708	24	25	4.31574	18	19	3.05202	79	3.79776	3.84162	0.688395
20966	YALI1_C19735g_4	TGTCGCAGGCCGCCAACAGCAACCC	197496913	58	59	6.62886	31	32	5.52415	52	53	8.51354	142	6.82635	6.88885	1.51155
20967	YALI1_C19735g_5	TCCTCGTACTTAGCTGCGATCCACA	197521203	24	25	2.80884	2	3	0.517889	9	10	1.60633	36	1.73062	1.64435	1.14595
20968	YALI1_C19735g_6	AGGTCCGAGATAGTCGGCACCCGGC	197511603	15	16	1.79766	7	8	1.38104	26	27	4.33708	49	2.35557	2.50526	1.60002
20969	YALI1_C19735g_7	TGTCACCTGCTGGCTCTCGGGCCCC	197510603	198	199	22.3584	109	110	18.9893	155	156	25.0587	463	22.2577	22.1354	3.04085
20970	YALI1_C19735g_8	CTCCAGCCGACGACGGGTAGATGGA	197508103	24	25	2.80884	0	1	0.17263	0	1	0.160633	25	1.20182	1.04737	1.52549
20971	YALI1_C19775g_1	TCGCCGGGGGCTCCTTAGCTGCTCT	197757303	350	351	39.4361	230	231	39.8775	170	171	27.4682	751	36.1027	35.5939	7.04055
20972	YALI1_C19775g_2	TGCCCACAATAGCAACGTTGACGAT	197763803	312	313	35.1667	179	180	31.0734	213	214	34.3754	705	33.8914	33.5385	2.1712
20973	YALI1_C19775g_3	CTGGGAAACTCAGACCTCCAACCCG	197765803	41	42	4.71885	41	42	7.25045	17	18	2.89139	100	4.80729	4.95356	2.18899
20974	YALI1_C19775g_4	TTTCCCTCATCCAGGATACCATTGC	197767003	42	43	4.8312	44	45	7.76834	4	5	0.803164	91	4.37463	4.46757	3.4968
20975	YALI1_C19775g_5	ATCAGAGCAGCTAAGGAGCCCCCGG	197761813	124	125	14.0442	52	53	9.14938	79	80	12.8506	256	12.3067	12.0147	2.55222
20976	YALI1_C19775g_6	CTGGCAACATCATCGTCAACGTTGC	197769313	21	22	2.47178	15	16	2.76208	42	43	6.90721	79	3.79776	4.04702	2.48124
20977	YALI1_C19775g_7	TACCTGTTTGCTGGCAACATCATCG	197775213	245	246	27.639	143	144	24.8587	195	196	31.484	584	28.0746	27.9939	3.32689
20978	YALI1_C19775g_8	CCAGCAAAAGATTGACCAGAGTTTC	197778313	546	547	61.4574	371	372	64.2183	266	267	42.8889	1184	56.9183	56.1882	11.5999
20979	YALI1_C19794g_1	GGAAAAGCCCGATCCCGCAACGCCG	198034413	276	277	31.1219	141	142	24.5134	139	140	22.4886	557	26.7766	26.0413	4.51492
20980	YALI1_C19794g_2	GGCGTGAAACGCCGCATTTCGAGCG	198021313	295	296	33.2567	160	161	27.7934	166	167	26.8257	622	29.9013	29.2919	3.4675
20981	YALI1_C19794g_3	GAGCGAGATTTGGGCCGGCTGAGAC	198019913	116	117	13.1454	95	96	16.5725	130	131	21.0429	342	16.4409	16.9202	3.96023
20982	YALI1_C19794g_4	GGCCGGCTGAGACGGGCAGACAGAG	198007613	524	525	58.9856	246	247	42.6396	266	267	42.8889	1037	49.8516	48.1714	9.36624
20983	YALI1_C19794g_5	ACGCCGAAACATGGCCGGAATGGCT	198025403	122	123	13.8195	42	43	7.42308	65	66	10.6018	230	11.0568	10.6148	3.19822
20984	YALI1_C19794g_6	TGTGTCTCTGGCTCCCTCCGAGTCT	198017903	234	235	26.4031	127	128	22.0966	142	143	22.9705	504	24.2287	23.8234	2.27641
20985	YALI1_C19794g_7	ATCTCCAAAAAGTTGTCGAAAGTGG	197999403	208	209	23.4819	114	115	19.8524	174	175	28.1107	497	23.8922	23.815	4.13922
20986	YALI1_C19794g_8	CGGCTTGAAAAAGGGGGTGCTGCTG	197984103	533	534	59.9968	337	338	58.3489	252	253	40.6401	1123	53.9858	52.9953	10.7316
20987	YALI1_C19814g_1	GTCGTTCTGCAGGCGCCCCTGGCTC	198143903	412	413	46.402	219	220	37.9786	232	233	37.4274	864	41.535	40.6027	5.02994
20988	YALI1_C19814g_2	GACGCTGCTGTTTGTCAGTGGCTTC	198155703	176	177	19.8866	135	136	23.4777	117	118	18.9547	429	20.6233	20.773	2.38822
20989	YALI1_C19814g_3	TCAGTGGCTTCTGGTTCTGGAACGT	198175903	78	79	8.87593	68	69	11.9115	78	79	12.69	225	10.8164	11.1591	2.01526
20990	YALI1_C19814g_4	TGTACTCTGCACTTTTCGACCCCCT	198179003	484	485	54.4915	232	233	40.2227	254	255	40.9613	971	46.6788	45.2252	8.03334
20991	YALI1_C19814g_5	GTACCGGCTCGATTGTGATGAATTG	198148413	86	87	9.77476	32	33	5.69678	41	42	6.74658	160	7.69166	7.40604	2.11746
20992	YALI1_C19814g_6	TTCTCACCGCTTCGGCGGACACGTT	198154213	137	138	15.5048	68	69	11.9115	106	107	17.1877	312	14.9987	14.868	2.69515
20993	YALI1_C19814g_7	GGGGATACCCAGGGCCTTGAAGAAG	198208913	89	90	10.1118	77	78	13.4651	53	54	8.67417	220	10.576	10.7504	2.45848
20994	YALI1_C19814g_8	AGAGAGCTGGTGGAAGTCAATGTGT	198218813	16	17	1.91001	18	19	3.27997	16	17	2.73076	51	2.45172	2.64024	0.689448
20995	YALI1_C19826g_1	CGAAACGTCTCGCTGCGGGGCTCGC	198291313	363	364	40.8967	199	200	34.526	193	194	31.1628	756	36.3431	35.5285	4.9438
20996	YALI1_C19826g_2	TGAGATGCAAGAAAGTCGACATCAA	198276603	43	44	4.94356	13	14	2.41682	34	35	5.62215	91	4.37463	4.32751	1.68913
20997	YALI1_C19826g_3	CTACAAGAACAAGCTATACTCGTTG	198279403	221	222	24.9425	131	132	22.7871	238	239	38.3912	591	28.4111	28.7069	8.45578
20998	YALI1_C19826g_4	GGTGCCGGCCAAGTGCTTCCCATCA	198280703	46	47	5.28062	11	12	2.07156	10	11	1.76696	68	3.26895	3.03971	1.94665
20999	YALI1_C19826g_5	CCACGTACCAGCCCCAGCCGCGACT	198283003	48	49	5.50532	18	19	3.27997	57	58	9.3167	124	5.96104	6.034	3.05289
21000	YALI1_C19826g_6	TTGCATCTCAGAAAAACCTTGCACA	198293103	68	69	7.7524	103	104	17.9535	107	108	17.3483	279	13.4123	14.3514	5.72292
21001	YALI1_C19833g_1	CAGGCCGTGTGAGAACATGGGTACA	198347313	65	66	7.41534	30	31	5.35152	45	46	7.38911	141	6.77827	6.71865	1.18404
21002	YALI1_C19833g_2	ACTGATGGGCTCTCCAATCCGAATA	198350813	76	77	8.65122	4	5	0.863149	44	45	7.22847	125	6.00911	5.58095	4.1472
21003	YALI1_C19833g_3	CGTCGTGCAAAGAAGGGTGGTTGTG	198372113	38	39	4.38179	19	20	3.4526	40	41	6.58594	98	4.71114	4.80678	1.60932
21004	YALI1_C19833g_4	GCCCGGTTCAATATGGCTTCCAGGT	198351703	59	60	6.74121	13	14	2.41682	20	21	3.37329	93	4.47078	4.17711	2.2715
21005	YALI1_C19833g_5	CCACGGTTCTTTCCTGGATGTACTG	198352403	134	135	15.1677	103	104	17.9535	209	210	33.7329	447	21.4886	22.2847	10.0118
21006	YALI1_C19833g_6	CTGGATGTACTGGCACGAGTTTGTC	198352903	8	9	1.01118	6	7	1.20841	16	17	2.73076	31	1.49026	1.65012	0.941044
21007	YALI1_C19833g_7	TCACCGAATAACATCTAGTCAATCA	198364803	199	200	22.4707	121	122	21.0608	157	158	25.38	478	22.9788	22.9705	2.20252
21008	YALI1_C19833g_8	CACGACGGAAATCGCCAGGGAAGAT	198366603	153	154	17.3024	85	86	14.8462	68	69	11.0837	307	14.7584	14.4108	3.13218
21009	YALI1_C19840g_1	GGAGGAGGTGGACTGACCACCACAT	198409203	40	41	4.6065	59	60	10.3578	43	44	7.06784	143	6.87442	7.34404	2.88558
21010	YALI1_C19840g_2	TGTCGAAACCAAAAGTGAAAGAGTT	198446703	42	43	4.8312	2	3	0.517889	29	30	4.81898	74	3.55739	3.38936	2.48677
21011	YALI1_C19840g_3	TGTCCAAGCCCAAAAAACAAAAACA	198452103	11	12	1.34824	9	10	1.7263	16	17	2.73076	37	1.7787	1.9351	0.714517
21012	YALI1_C19840g_4	ACTTTTGGTTTCGACACAAAACGAC	198457503	14	15	1.6853	21	22	3.79786	17	18	2.89139	53	2.54786	2.79152	1.05981
21013	YALI1_C19840g_5	GTTTCGACACAAAACGACATCGGCC	198408513	383	384	43.1438	299	300	51.7889	388	389	62.4861	1071	51.486	52.4729	9.68931
21014	YALI1_C19840g_6	GACACAAAACGACATCGGCCAGCTC	198410513	3	4	0.449414	4	5	0.863149	5	6	0.963796	13	0.624947	0.758787	0.272609
21015	YALI1_C19840g_7	CAAGCAAGGCGGCTTTTGAAGACTG	198413413	174	175	19.6619	98	99	17.0903	134	135	21.6854	407	19.5657	19.4792	2.30297
21016	YALI1_C19840g_8	AAGACTGCGGCACCGTTTTATATAT	198430113	109	110	12.3589	69	70	12.0841	116	117	18.794	295	14.1815	14.4123	3.79715
21017	YALI1_C19866g_1	GGAATCCCCGACAAGGAGGAAAGCG	198658513	14	15	1.6853	24	25	4.31574	9	10	1.60633	48	2.3075	2.53579	1.54199
21018	YALI1_C19866g_2	CAGAAGCAGCTGGGACCCAACTGGG	198658303	77	78	8.76358	28	29	5.00626	100	101	16.2239	206	9.90301	9.99792	5.70978
21019	YALI1_C19866g_3	TTGGTGGGTAGATTGAGTCGACACG	198653803	9	10	1.12354	11	12	2.07156	16	17	2.73076	37	1.7787	1.97528	0.807924
21020	YALI1_C19866g_4	GACCGATCGATGGTCAAGATGCACA	198651903	12	13	1.4606	5	6	1.03578	19	20	3.21265	37	1.7787	1.90301	1.1539
21021	YALI1_C19866g_5	CTCCTTGTCGGGGATTCCCAAAAGG	198634403	328	329	36.9643	248	249	42.9848	345	346	55.5789	922	44.3232	45.176	9.49878
21022	YALI1_C19866g_6	ACCTCCACCTCCACGCTTTCCTCCT	198631303	445	446	50.1097	335	336	58.0036	262	263	42.2464	1043	50.14	50.1199	7.8786
21023	YALI1_C19872g_1	GCGTTGCGTCCTTCGAGTCTTCTTG	198746603	39	40	4.49414	37	38	6.55993	19	20	3.21265	96	4.615	4.75558	1.68888
21024	YALI1_C19872g_2	CGCCGCTGCCGCTGCAACTCCCCCA	198752403	414	415	46.6267	153	154	26.585	261	262	42.0858	829	39.8524	38.4325	10.5085
21025	YALI1_C19872g_3	CCCCAATCCCAGCAACTACAGCTGT	198768803	95	96	10.7859	57	58	10.0125	62	63	10.1199	215	10.3357	10.3061	0.418997
21026	YALI1_C19872g_4	GGACAGCTGTAGTTGCTGGGATTGG	198769803	66	67	7.52769	36	37	6.3873	38	39	6.26468	141	6.77827	6.72656	0.696505
21027	YALI1_C19872g_5	TCGCCCTTATAACACGCCAACGAAC	198744613	43	44	4.94356	11	12	2.07156	13	14	2.24886	68	3.26895	3.08799	1.60941
21028	YALI1_C19872g_6	CGAGCAGAAGACGTGTTTCTCGCCC	198760813	15	16	1.79766	17	18	3.10734	12	13	2.08823	45	2.16328	2.33107	0.687783
21029	YALI1_C19872g_7	TGATCTTGTCGGTGTCAACTCCCTT	198769313	141	142	15.9542	127	128	22.0966	172	173	27.7895	441	21.2001	21.9468	5.91905
21030	YALI1_C19872g_8	GGCTCCGTGGGGCTCGAATCCAGCT	198771213	380	381	42.8067	262	263	45.4016	242	243	39.0338	885	42.5445	42.414	3.20205
21031	YALI1_C19885g_1	GGGGGCAAAGGGCTGGCTGATTGGC	198869103	24	25	2.80884	4	5	0.863149	1	2	0.321265	30	1.44219	1.33108	1.30814
21032	YALI1_C19885g_2	TCAGCGCTCTCGTTCTGTACCTGTT	198844503	342	343	38.5373	92	93	16.0546	170	171	27.4682	605	29.0841	27.3533	11.2418
21033	YALI1_C19885g_3	CACTGGTTTCAGACCAAGGTTCCCG	946008	513	514	57.7497	377	378	65.2541	309	310	49.7961	1200	57.6874	57.6	7.73004
21034	YALI1_C19885g_4	AGACCAAGGTTCCCGTTTTGGAAAC	198851313	51	52	5.84239	51	52	8.97675	56	57	9.15607	159	7.64359	7.99173	1.86355
21035	YALI1_C19885g_5	CCCCCCAAAACATCCATCTGCTCCA	198850413	45	46	5.16826	15	16	2.76208	44	45	7.22847	105	5.04765	5.05294	2.23543
21036	YALI1_C19885g_6	GCAGGCCCCGAAGACAGCTCAATCT	198849213	47	48	5.39297	27	28	4.83363	40	41	6.58594	115	5.52838	5.60418	0.895044
21037	YALI1_C19885g_7	CAAAACGGGAACCTTGGTCTGAAAC	198847813	128	129	14.4936	118	119	20.5429	128	129	20.7216	375	18.0273	18.5861	3.54529
21038	YALI1_C19885g_8	ACCAGAACGATACCGTTTCCAAAAC	198844713	110	111	12.4712	133	134	23.1324	109	110	17.6696	353	16.9697	17.7577	5.33112
21039	YALI1_C19898g_1	TAATTGCGAGCTATAGACGGGACTA	199016003	14	15	1.6853	2	3	0.517889	24	25	4.01582	41	1.97099	2.073	1.7809
21040	YALI1_C19898g_2	ATTCTACTACTATATCCGTCATAAA	199036403	4	5	0.561768	9	10	1.7263	34	35	5.62215	48	2.3075	2.63674	2.65019
21041	YALI1_C19898g_3	TTGGAGAATCTGTGTCATGTTCCTG	199046903	470	471	52.9185	338	339	58.5215	272	273	43.8527	1081	51.9668	51.7643	7.40219
21042	YALI1_C19898g_4	CCAGGTTTGCCATCAGGTTTGCCAT	199047803	461	462	51.9073	388	389	67.153	479	480	77.1037	1329	63.8888	65.388	12.6906
21043	YALI1_C19898g_5	CCATCAGGTTTGCCATCAACAGTTT	199010813	41	42	4.71885	23	24	4.14311	46	47	7.54974	111	5.33609	5.47057	1.82348
21044	YALI1_C19898g_6	CCATCAACAGTTTGTACTGTACGCA	199021313	14	15	1.6853	3	4	0.690519	19	20	3.21265	37	1.7787	1.86283	1.2704
21045	YALI1_C19898g_7	TACTGTACGCACTTGTACAGATGGT	199033813	8	9	1.01118	40	41	7.07782	12	13	2.08823	61	2.93244	3.39241	3.23677
21046	YALI1_C19898g_8	GATTTATGACGGATATAGTAGTAGA	199043113	184	185	20.7854	127	128	22.0966	199	200	32.1265	511	24.5652	25.0029	6.20403
21047	YALI1_C19909g_1	TACACAACACGTACAATCCTCACGC	199103113	134	135	15.1677	75	76	13.1199	109	110	17.6696	319	15.3352	15.3191	2.27864
21048	YALI1_C19909g_2	AAAACATCACAGAATGGCTCGAAGA	199102513	4	5	0.561768	17	18	3.10734	31	32	5.14025	53	2.54786	2.93645	2.29402
21049	YALI1_C19909g_3	CGGTCTTTGATGCCGAGTTTTTCGC	199096513	420	421	47.3009	185	186	32.1091	109	110	17.6696	715	34.3721	32.3599	14.8172
21050	YALI1_C19909g_4	ATGCCGAGTTTTTCGCCATTCGGAA	199085013	334	335	37.6384	347	348	60.0752	440	441	70.839	1122	53.9378	56.1842	16.9388
21051	YALI1_C19912g_1	CCACCCCCGAGTCTCCAACCACCAG	199140503	26	27	3.03355	11	12	2.07156	27	28	4.49772	65	3.12474	3.20094	1.22171
21052	YALI1_C19912g_2	TTCGGCCGATATTGAGTGTGTGAAT	199151603	46	47	5.28062	13	14	2.41682	17	18	2.89139	77	3.70161	3.52961	1.53487
21053	YALI1_C19912g_3	AAACGACTGAGCCGACGTTACATCG	199169103	497	498	55.9521	375	376	64.9088	301	302	48.5111	1174	56.4375	56.4573	8.21052
21054	YALI1_C19912g_4	GTTGTCGAGATCGCACTTGTTGCCC	199170103	182	183	20.5607	127	128	22.0966	194	195	31.3234	504	24.2287	24.6602	5.82133
21055	YALI1_C19912g_5	TCTTTAAATGTCCTAATTATGACTC	199129213	84	85	9.55005	64	65	11.2209	89	90	14.4569	238	11.4413	11.7426	2.4947
21056	YALI1_C19912g_6	AATGTCCTAATTATGACTCCTTCGT	199133013	47	48	5.39297	21	22	3.79786	45	46	7.38911	114	5.48031	5.52664	1.79935
21057	YALI1_C19912g_7	CCATCCTCTGTGCAGTGTCTGACGA	199136313	75	76	8.53887	21	22	3.79786	5	6	0.963796	102	4.90343	4.43351	3.82733
21058	YALI1_C19912g_8	CTTGCAACACACAGTTGCACAGAAC	949008	288	289	32.4702	235	236	40.7406	178	179	28.7533	702	33.7472	33.988	6.13613
21059	YALI1_C19921g_1	GTATCATACTGACCGCGTCGAGCTC	199222803	529	530	59.5474	398	399	68.8793	460	461	74.0517	1388	66.7251	67.4928	7.35088
21060	YALI1_C19921g_2	CAAATACTCAACAATCTAGTTAGTG	199223703	49	50	5.61768	41	42	7.25045	29	30	4.81898	120	5.76874	5.8957	1.23935
21061	YALI1_C19921g_3	CCCTCTTTTGGAAAGTGAAACATAC	199253803	433	434	48.7614	341	342	59.0394	249	250	40.1582	1024	49.2266	49.3197	9.45297
21062	YALI1_C19921g_4	GAAAGTGAAACATACCGAGGACAAT	199218413	4	5	0.561768	5	6	1.03578	6	7	1.12443	16	0.769166	0.907325	0.302526
21063	YALI1_C19921g_5	GGGTATCTCGGCAAGAACCCGTATT	199239513	134	135	15.1677	31	32	5.52415	46	47	7.54974	212	10.1914	9.41387	5.08487
21064	YALI1_C19921g_6	TCTTCTCCACGCCGACTGAACAGTA	199252813	51	52	5.84239	39	40	6.90519	53	54	8.67417	144	6.92249	7.14058	1.43049
21065	YALI1_C19943g_1	CAGCATGATTACCCGCCCATCCACT	199435403	7	8	0.898829	9	10	1.7263	8	9	1.44569	25	1.20182	1.35694	0.420814
21066	YALI1_C19943g_2	GAAATGATTAGTAGGCACAGTTGAT	199452503	255	256	28.7625	219	220	37.9786	162	163	26.1831	637	30.6224	30.9747	6.20108
21067	YALI1_C19943g_3	CTCCTTTTGGTCATTCAATCACAAC	199463003	482	483	54.2668	372	373	64.3909	441	442	70.9997	1296	62.3024	63.2191	8.42777
21068	YALI1_C19943g_4	GTCATTCAATCACAACTGTAACTTC	199465203	54	55	6.17945	30	31	5.35152	53	54	8.67417	138	6.63406	6.73505	1.7296
21069	YALI1_C19943g_5	CGTCGCGTACAAGGAGAAAACCATG	199439113	8	9	1.01118	6	7	1.20841	6	7	1.12443	21	1.00953	1.11467	0.0989745
21070	YALI1_C19943g_6	GGTTGTCTCTACCGCGCGGGTACAT	199443413	95	96	10.7859	43	44	7.59571	40	41	6.58594	179	8.60504	8.32253	2.19231
21071	YALI1_C19943g_7	ACTCCTGGTCCTGGCCGCCGTTGTC	199448513	416	417	46.8514	255	256	44.1932	283	284	45.6197	955	45.9096	45.5548	1.33029
21072	YALI1_C19943g_8	TCCTTGTACGCGACGGAAAGGCGAT	199484013	325	326	36.6273	336	337	58.1762	326	327	52.5269	988	47.496	49.1101	11.1734
21073	YALI1_C19976g_1	ACCAGCAGTCGTACCAGTCATCGGA	199760013	18	19	2.13472	10	11	1.89893	17	18	2.89139	46	2.21135	2.30834	0.518512
21074	YALI1_C19976g_2	ACAGCAACCACGACGGCGCCTCGTC	199756613	30	31	3.48296	18	19	3.27997	37	38	6.10404	86	4.13427	4.28899	1.57516
21075	YALI1_C19976g_3	ATCGGTACCCGGACCGGATTTCCTC	199751313	31	32	3.59531	0	1	0.17263	8	9	1.44569	40	1.92291	1.73788	1.72995
21076	YALI1_C19976g_4	CTCGGTCAACATTCGATCTGCCACA	199747613	44	45	5.05591	23	24	4.14311	80	81	13.0113	148	7.11478	7.40343	4.87792
21077	YALI1_C19976g_5	GGGGTATAGGTAGTCGCCCGACCCG	199761803	1	2	0.224707	2	3	0.517889	11	12	1.92759	15	0.721093	0.890063	0.910406
21078	YALI1_C19976g_6	GCGTGTCCGTCTGGCTGGTAACGTC	199741503	9	10	1.12354	9	10	1.7263	20	21	3.37329	39	1.87484	2.07437	1.16457
21079	YALI1_C19976g_7	TGGCCCGGCTGGGCACCTGCGGCAT	199737403	360	361	40.5596	225	226	39.0143	254	255	40.9613	840	40.3812	40.1784	1.02796
21080	YALI1_C19976g_8	TGGCACTGGCACCGCTTGTCCATCT	199734203	313	314	35.279	295	296	51.0984	297	298	47.8686	906	43.554	44.7487	8.35845
21081	YALI1_C19981g_1	TTCTACAGAAACCATGGTTGCCTTG	199817803	7	8	0.898829	19	20	3.4526	9	10	1.60633	36	1.73062	1.98592	1.31852
21082	YALI1_C19981g_2	GACATTCTATTCACCTCTGGCTATA	199823303	21	22	2.47178	10	11	1.89893	14	15	2.40949	46	2.21135	2.26007	0.314302
21083	YALI1_C19981g_3	GTCAACTACCGACTCTTCTCACCAA	199837903	181	182	20.4483	175	176	30.3828	139	140	22.4886	496	23.8441	24.4399	5.24684
21084	YALI1_C19981g_4	ATCGCTATCTTGTCCGCTTAGTCTG	199839903	255	256	28.7625	228	229	39.5322	207	208	33.4116	691	33.2183	33.9021	5.40158
21085	YALI1_C19981g_5	TGTAGAAGAAACTGGCCAGGCGTCC	199818013	123	124	13.9318	64	65	11.2209	61	62	9.95923	249	11.9701	11.704	2.02988
21086	YALI1_C19981g_6	TATATGCGGAACTTGTACGATTACT	199819513	117	118	13.2577	57	58	10.0125	93	94	15.0995	268	12.8835	12.7899	2.57554
21087	YALI1_C19981g_7	GACTTGCAAAGTTCCATGGAGAGCG	199829213	165	166	18.6507	26	27	4.661	43	44	7.06784	235	11.2971	10.1265	7.4796
21088	YALI1_C19981g_8	GCAGGTTGTCCGCGGAGGAAGAGGC	199834613	11	12	1.34824	18	19	3.27997	14	15	2.40949	44	2.11521	2.3459	0.96743
21089	YALI1_C20005g_1	TACAAAGAAGAGCAACGGAATTGCA	200087113	7	8	0.898829	0	1	0.17263	0	1	0.160633	8	0.384583	0.410697	0.422777
21090	YALI1_C20005g_2	CGCACACTTGTCAACGTCTCCATCT	200091913	56	57	6.40415	71	72	12.4293	29	30	4.81898	157	7.54744	7.88416	4.01525
21091	YALI1_C20005g_3	ACATCAACTCGCCGAGTTTCACTCC	200062603	495	496	55.7274	245	246	42.4669	271	272	43.6921	1012	48.6497	47.2955	7.32789
21092	YALI1_C20005g_4	ACTCCCAGTGTGGTGGACAAGGCGG	200065703	1594	1595	179.204	1052	1053	181.779	858	859	137.984	3505	168.495	166.322	24.5758
21093	YALI1_C20005g_5	GTTGCAATTCCGTTGCTCTTCTTTG	200067003	791	792	88.984	562	563	97.1906	846	847	136.056	2200	105.76	107.41	25.145
21094	YALI1_C20005g_6	TGAGGATAACTTTTGGTTGCAATTC	200068203	740	741	83.254	629	630	108.757	387	388	62.3255	1757	84.464	84.7788	23.2532
21095	YALI1_C20005g_7	GGGGTTAGGGCACCCACAGGCGTGT	200068703	503	504	56.6262	268	269	46.4374	287	288	46.2622	1059	50.9092	49.7753	5.93372
21096	YALI1_C20005g_8	GGCATAGCAATGGAGACCTGGTGAT	200070703	19	20	2.24707	42	43	7.42308	60	61	9.7986	122	5.86489	6.48958	3.86134
21097	YALI1_C20023g_1	CAATGAGAAAGAGAGAGGAAGAAGA	200224613	128	129	14.4936	66	67	11.5662	62	63	10.1199	257	12.3547	12.0599	2.22828
21098	YALI1_C20023g_2	GGTAAACACACCTACCTGCGTTGAG	200221713	325	326	36.6273	120	121	20.8882	106	107	17.1877	552	26.5362	24.9011	10.3224
21099	YALI1_C20023g_3	AGAGATTGCCGCACTCAGATAGTAT	200206513	405	406	45.6155	201	202	34.8712	247	248	39.8369	854	41.0542	40.1079	5.37729
21100	YALI1_C20023g_4	GGCAATTTTTTTCGGTTTTTTTTTC	200191413	1424	1425	160.104	772	773	133.443	755	756	121.438	2952	141.911	138.328	19.7903
21101	YALI1_C20023g_5	GGTTTTTTTTTCTTTTCTTCGGCCT	200232803	626	627	70.4457	513	514	88.7317	760	761	122.242	1900	91.3384	93.8063	26.2681
21102	YALI1_C20023g_6	TTTTCTTCGGCCTCTTCTGTTTTTA	200226903	715	716	80.4452	599	600	103.578	359	360	57.8278	1674	80.474	80.6169	22.8755
21103	YALI1_C20023g_7	TTCGGCCTCTTCTGTTTTTACGCCT	200223503	349	350	39.3237	225	226	39.0143	289	290	46.5835	864	41.535	41.6405	4.28353
21104	YALI1_C20023g_8	CGCCTTCTGTAAGTCCAACCGACCT	200219403	49	50	5.61768	22	23	3.97049	21	22	3.53392	93	4.47078	4.37403	1.09893
21105	YALI1_C20032g_1	AACAAACAGGACGTTCCGGTGGACT	200405813	87	88	9.88711	47	48	8.28623	30	31	4.97961	165	7.93202	7.71765	2.50267
21106	YALI1_C20032g_2	CGAGCTCGAAAAGACGCTGTTGAAG	200404413	256	257	28.8749	137	138	23.8229	110	111	17.8302	504	24.2287	23.5093	5.52899
21107	YALI1_C20054g_1	GTCATGTGAGTCTCGACAAGCCGAT	190382405	26	27	3.03355	5	6	1.03578	34	35	5.62215	66	3.17281	3.23049	2.29952
21108	YALI1_C20054g_2	GCAGACAAACGTGGATCAGCGAATC	200500313	52	53	5.95474	25	26	4.48837	47	48	7.71037	125	6.00911	6.05116	1.61316
21109	YALI1_C20054g_3	GGCGTTTCTGACAAGACTGGGGAAC	200485913	51	52	5.84239	11	12	2.07156	15	16	2.57012	78	3.74968	3.49469	2.04839
21110	YALI1_C20054g_4	TTGAAAAACAGCCCCTTGGACGTTC	200441313	69	70	7.86475	29	30	5.17889	88	89	14.2963	187	8.98963	9.11332	4.68519
21111	YALI1_C20054g_5	GAGCTCGGAAAAGTCCACCGGAACG	260327002	320	321	36.0655	187	188	32.4544	254	255	40.9613	762	36.6315	36.4937	4.26961
21112	YALI1_C20054g_6	TACGGGTCTGGCGAGCCAATCGCCT	200519203	66	67	7.52769	62	63	10.8757	66	67	10.7624	195	9.37421	9.72192	1.9011
21113	YALI1_C20054g_7	CGAGGTGATGTTTCTCTCGCAATCT	200495303	110	111	12.4712	66	67	11.5662	111	112	17.9909	288	13.845	14.0094	3.47759
21114	YALI1_C20054g_8	TCTCGCAATCTTCGACTGTGATCTG	200453003	153	154	17.3024	100	101	17.4356	97	98	15.742	351	16.8736	16.8267	0.941717
21115	YALI1_C20078g_1	CACCCCGGCTACATCAACAAGGAGC	200779313	184	185	20.7854	65	66	11.3936	72	73	11.7262	322	15.4795	14.6351	5.32896
21116	YALI1_C20078g_2	TGCCCGCCCACGAGCAGATCATCGA	200766813	53	54	6.06709	17	18	3.10734	35	36	5.78278	106	5.09572	4.98574	1.63294
21117	YALI1_C20078g_3	ACCCCATGGAGATGCTCTACTACGA	200754613	13	14	1.57295	2	3	0.517889	22	23	3.69455	38	1.82677	1.92846	1.6179
21118	YALI1_C20078g_4	TCGGGAAAGCAGAATTACAGACCCC	200753313	240	241	27.0772	212	213	36.7701	216	217	34.8573	669	32.1607	32.9016	5.1339
21119	YALI1_C20078g_5	GCTCATCCTTGGCGTGGGAGCCGGC	200765703	269	270	30.3355	169	170	29.3471	188	189	30.3596	627	30.1417	30.014	0.577743
21120	YALI1_C20078g_6	GCCTTGTCAATTCGCTCCTTGTTGA	200762003	96	97	10.8983	63	64	11.0483	80	81	13.0113	240	11.5375	11.6526	1.179
21121	YALI1_C20078g_7	CCTCGAGATCGTACGAGTCCTTGGC	200746203	369	370	41.5708	244	245	42.2943	266	267	42.8889	880	42.3041	42.2514	0.660109
21122	YALI1_C20078g_8	CACCGCCGTACTTATTTCGCATGGT	200744603	19	20	2.24707	49	50	8.63149	19	20	3.21265	88	4.23041	4.69707	3.44134
21123	YALI1_C20085g_1	TGCCTCAGCTCACCTCTGTCGTGCA	200864203	164	165	18.5383	56	57	9.8399	66	67	10.7624	287	13.7969	13.0469	4.77806
21124	YALI1_C20085g_2	GGAATTGACAACTCGTCCAACATGG	952008	53	54	6.06709	27	28	4.83363	50	51	8.19227	131	6.29755	6.36433	1.69893
21125	YALI1_C20085g_3	CAACGCCACTTTCCATTGGATTTTG	200862213	79	80	8.98829	57	58	10.0125	57	58	9.3167	194	9.32614	9.43917	0.522989
21126	YALI1_C20085g_4	CATTGGATTTTGTCGCAGACTAAGA	200864713	197	198	22.246	167	168	29.0018	211	212	34.0541	576	27.69	28.434	5.92451
21127	YALI1_C20085g_5	GCTGAGCTCGACCATGTTGGACGAG	200872013	263	264	29.6613	158	159	27.4481	156	157	25.2193	578	27.7861	27.4429	2.22101
21128	YALI1_C20085g_6	AACAGTCCACCACCTCGGCGTTGAG	200872813	107	108	12.1342	142	143	24.6861	161	162	26.0225	411	19.7579	20.9476	7.66182
21129	YALI1_C20085g_7	ACACACAAAGGTGCCTCCGGGCTGG	200874913	313	314	35.279	218	219	37.8059	212	213	34.2148	744	35.7662	35.7666	1.84455
21130	YALI1_C20085g_8	CGAACCCGCCCATTTCACACACAAA	200875813	380	381	42.8067	216	217	37.4607	249	250	40.1582	846	40.6696	40.1419	2.67306
21131	YALI1_C20097g_1	AAAGACAAACAATATCCACTGTGGA	200996503	223	224	25.1672	129	130	22.4419	195	196	31.484	548	26.3439	26.3644	4.63843
21132	YALI1_C20097g_2	AAAAGTGCAAGCACAAGCGAATACA	201006103	29	30	3.37061	13	14	2.41682	45	46	7.38911	88	4.23041	4.39218	2.63887
21133	YALI1_C20097g_3	TCTTTCAAAAGTGCAAGCACAAGCG	201044303	37	38	4.26944	27	28	4.83363	37	38	6.10404	102	4.90343	5.06904	0.939685
21134	YALI1_C20097g_4	CAAGTTCCACAGTGGATATTGTTTG	201062103	38	39	4.38179	32	33	5.69678	43	44	7.06784	114	5.48031	5.71547	1.34312
21135	YALI1_C20097g_5	TCTGGTTCAGATTAGATATGCAAGT	200980713	12	13	1.4606	15	16	2.76208	23	24	3.85519	51	2.45172	2.69262	1.1988
21136	YALI1_C20097g_6	ATTATTTGTCTGGTTCAGATTAGAT	200981613	323	324	36.4026	145	146	25.2039	198	199	31.9659	667	32.0646	31.1908	5.6394
21137	YALI1_C20097g_7	GTGGTCTTGTTGACAGGTTTGATTA	201000413	34	35	3.93237	18	19	3.27997	27	28	4.49772	80	3.84583	3.90335	0.609394
21138	YALI1_C20097g_8	TCTCATTTGGTGGTCTTGTTGACAG	201002313	298	299	33.5937	196	197	34.0081	202	203	32.6084	697	33.5068	33.4034	0.718956
21139	YALI1_C20140g_1	TGGCGACCCGCAACATGGGTCTGTT	201380913	213	214	24.0437	120	121	20.8882	178	179	28.7533	512	24.6133	24.5617	3.95804
21140	YALI1_C20140g_2	CGGCCGACTACGACGCGGACCTGGT	201372913	64	65	7.30298	22	23	3.97049	41	42	6.74658	128	6.15333	6.00668	1.78521
21141	YALI1_C20140g_3	AACCGTGACCGGCGAGCTGACGTTA	201365613	123	124	13.9318	132	133	22.9598	165	166	26.665	421	20.2387	21.1855	6.54938
21142	YALI1_C20140g_4	GTGGTGGTATTTTGCATCTGCTTCG	201354513	8	9	1.01118	52	53	9.14938	35	36	5.78278	96	4.615	5.31445	4.08926
21143	YALI1_C20140g_5	AGTCACCCCCAGCAGCGGCCGTCCC	201398303	12	13	1.4606	15	16	2.76208	23	24	3.85519	51	2.45172	2.69262	1.1988
21144	YALI1_C20140g_6	ACTCATTTGAGTCACCCCCAGCAGC	201391703	314	315	35.3914	138	139	23.9955	182	183	29.3958	635	30.5263	29.5942	5.70051
21145	YALI1_C20140g_7	AGCGCCTGATCCAGCGATCGTTCGC	201390503	73	74	8.31416	45	46	7.94097	80	81	13.0113	199	9.5665	9.75546	2.82576
21146	YALI1_C20140g_8	CTGGAACACCTTGCTTTTGAGCGCC	201388103	56	57	6.40415	65	66	11.3936	79	80	12.8506	201	9.66265	10.2161	3.38068
21147	YALI1_C20180g_1	TCGTCTACCTGTACGCAGCAAGTAA	201787913	29	30	3.37061	31	32	5.52415	23	24	3.85519	84	4.03812	4.24998	1.12975
21148	YALI1_C20180g_2	TCTGGGTTGTCTCTACTGTCCAGTC	201775013	63	64	7.19063	20	21	3.62523	38	39	6.26468	122	5.86489	5.69351	1.85005
21149	YALI1_C20180g_3	CCAAAATCTCGGACCATATCGGACG	201763113	93	94	10.5612	79	80	13.8104	97	98	15.742	270	12.9797	13.3712	2.61816
21150	YALI1_C20180g_4	CAGGCACCGTTTTCTGGGAGATCGG	201716813	5	6	0.674121	4	5	0.863149	27	28	4.49772	37	1.7787	2.01166	2.15506
21151	YALI1_C20180g_5	TCGCCCCACTGCTCCTTCTTCTGAA	201850603	383	384	43.1438	252	253	43.6753	266	267	42.8889	902	43.3617	43.236	0.401231
21152	YALI1_C20180g_6	ATCTGGGCCTTGGAGAAGAAGATGA	201786803	29	30	3.37061	36	37	6.3873	13	14	2.24886	79	3.79776	4.00226	2.14031
21153	YALI1_C20180g_7	GGGTAGTGTTTGATCTGGGCCTTGG	201784003	37	38	4.26944	36	37	6.3873	58	59	9.47733	132	6.34562	6.71136	2.61903
21154	YALI1_C20180g_8	GCGTTGGTGTTGAATCTCTTTTTGG	201779303	30	31	3.48296	7	8	1.38104	16	17	2.73076	54	2.59593	2.53159	1.06502
21155	YALI1_C20198g_1	CCGACACATACACCCAAGTTCCCGA	201988003	42	43	4.8312	28	29	5.00626	35	36	5.78278	106	5.09572	5.20675	0.506477
21156	YALI1_C20198g_2	TGGAACGAATCAACGAAGTCACATC	202072403	4	5	0.561768	5	6	1.03578	29	30	4.81898	39	1.87484	2.13884	2.33314
21157	YALI1_C20198g_3	GGAGTGCCCAATGCGGGCCTGACAC	202081903	21	22	2.47178	41	42	7.25045	21	22	3.53392	84	4.03812	4.41872	2.5092
21158	YALI1_C20198g_4	CCATGTTTCCTAACCTTGGTACTGT	202101503	16	17	1.91001	30	31	5.35152	8	9	1.44569	55	2.64401	2.90241	2.13366
21159	YALI1_C20198g_5	CTCGGCAATCACCGTGAGGTTGGTG	202088013	362	363	40.7843	387	388	66.9804	301	302	48.5111	1051	50.5246	52.0919	13.4601
21160	YALI1_C20198g_6	GTCGGATCGATTCGGGAACTTGGGT	202106613	22	23	2.58413	23	24	4.14311	55	56	8.99543	101	4.85536	5.24089	3.34366
21161	YALI1_C20198g_7	CAGGTGCCGTACAGCTCGATCAGTT	202124913	36	37	4.15708	26	27	4.661	44	45	7.22847	107	5.1438	5.34885	1.64718
21162	YALI1_C20198g_8	GCATGGGTTCTGCTGGGAACAGCAT	202142713	4	5	0.561768	2	3	0.517889	2	3	0.481898	9	0.432656	0.520518	0.0399997
21163	YALI1_C20224g_1	GTCCGATAAGAAGCAGTCTGGTGCT	202255603	136	137	15.3924	47	48	8.28623	28	29	4.65835	212	10.1914	9.44567	5.46016
21164	YALI1_C20224g_2	CGAGACTACGCCGACGCCTCCATCG	202270403	33	34	3.82002	20	21	3.62523	42	43	6.90721	96	4.615	4.78415	1.8412
21165	YALI1_C20224g_3	CAAGTACGGTGGCCAGCCCTTCGTC	202284603	14	15	1.6853	3	4	0.690519	21	22	3.53392	39	1.87484	1.96991	1.44291
21166	YALI1_C20224g_4	AAGGGCCGAGGCTTCTTCAAGATCA	202285903	16	17	1.91001	58	59	10.1852	11	12	1.92759	86	4.13427	4.67425	4.77259
21167	YALI1_C20224g_5	CGGTCTTCTTGCCGAAGGCCTGCTC	202243613	353	354	39.7732	333	334	57.6583	275	276	44.3346	962	46.2461	47.2554	9.29344
21168	YALI1_C20224g_6	GGGCAGCGGTCCAGCCCCAGCCTCG	202246813	379	380	42.6944	211	212	36.5975	213	214	34.3754	804	38.6506	37.8891	4.30724
21169	YALI1_C20224g_7	GGTTCTGGATTCGGGTCTTGATGAC	202274313	554	555	62.3562	389	390	67.3256	302	303	48.6717	1246	59.8988	59.4512	9.6603
21170	YALI1_C20224g_8	TGGGAGAGCATCTTGTCAAAGGCGG	202295913	310	311	34.942	161	162	27.966	215	216	34.6967	687	33.0261	32.5349	3.95865
21171	YALI1_C20255g_1	AACCACGGATTCACCGAACATATTG	202552913	64	65	7.30298	8	9	1.55367	5	6	0.963796	78	3.74968	3.27348	3.50209
21172	YALI1_C20255g_2	TGTACGAGGATCTCAACGGGGTGAT	202549713	439	440	49.4356	246	247	42.6396	457	458	73.5698	1143	54.9473	55.215	16.2549
21173	YALI1_C20255g_3	CCGAGACCATTTCACCGGCTTCATT	202540113	23	24	2.69649	24	25	4.31574	13	14	2.24886	61	2.93244	3.08703	1.08738
21174	YALI1_C20255g_4	ACCGGCTTCATTGGTTGCGCTCCTC	202538613	148	149	16.7407	78	79	13.6378	81	82	13.1719	308	14.8064	14.5168	1.94
21175	YALI1_C20255g_5	CGTGCTTAACGGGGAAGGGATGGGT	202546003	299	300	33.7061	289	290	50.0626	201	202	32.4478	790	37.9776	38.7388	9.82686
21176	YALI1_C20255g_6	CCCGTCCTTGGCCGTGTAGTACGAC	202531903	326	327	36.7396	177	178	30.7281	177	178	28.5926	681	32.7376	32.0201	4.22437
21177	YALI1_C20255g_7	CTCTGTTCAATGCTGTTGTTCTTCA	202519503	504	505	56.7386	345	346	59.7299	286	287	46.1016	1136	54.6108	54.19	7.16268
21178	YALI1_C20255g_8	AGGTCGGCGGGGAAATGAAGAGTGG	202518103	268	269	30.2231	185	186	32.1091	186	187	30.0383	640	30.7666	30.7902	1.14597
21179	YALI1_C20270g_1	GAATGGCGGACCTGGAGTCGTGCGT	202793813	79	80	8.98829	27	28	4.83363	22	23	3.69455	129	6.2014	5.83882	2.78634
21180	YALI1_C20270g_2	AGTCACGTGACCAGATCGTCGCGGG	202792613	377	378	42.4696	232	233	40.2227	392	393	63.1287	1002	48.169	48.607	12.6262
21181	YALI1_C20270g_3	GGTGGCGGTGATTTCTCCTCGTGGA	202773413	143	144	16.1789	162	163	28.1387	98	99	15.9026	404	19.4214	20.0734	6.98608
21182	YALI1_C20270g_4	TCCTCGTGGACAACATGTGCTCTGG	202768613	52	53	5.95474	50	51	8.80412	21	22	3.53392	124	5.96104	6.09759	2.638
21183	YALI1_C20270g_5	GCACGAACCACAGAAGTGTCCAGAG	202790103	261	262	29.4366	138	139	23.9955	163	164	26.3438	563	27.065	26.592	2.72903
21184	YALI1_C20270g_6	AGCAAAACAGGTCTGTCGCCTAGAC	202781603	20	21	2.35942	28	29	5.00626	58	59	9.47733	107	5.1438	5.61434	3.5977
21185	YALI1_C20270g_7	AATGCGCTCCTCTGGAAAAAGAGGG	202776003	134	135	15.1677	84	85	14.6735	93	94	15.0995	312	14.9987	14.9802	0.267806
21186	YALI1_C20270g_8	CCCACCGTCGTTTCAATGCGCTCCT	202775503	505	506	56.8509	410	411	70.9508	348	349	56.0608	1264	60.7641	61.2875	8.378
21187	YALI1_C20299g_1	GCACGCTGTTTGTGCCGCGACCGTC	202977913	28	29	3.25825	24	25	4.31574	97	98	15.742	150	7.21093	7.772	6.92245
21188	YALI1_C20299g_2	TGCCGCGACCGTCGGTGCCCGCACA	202974713	295	296	33.2567	143	144	24.8587	314	315	50.5993	753	36.1989	36.2382	13.1268
21189	YALI1_C20299g_3	AAAACAAAATCTCCCTGCAAACAGC	203000303	125	126	14.1565	97	98	16.9177	54	55	8.8348	277	13.3162	13.303	4.1085
21190	YALI1_C20299g_4	GCACCACCAAGCCTTACCACCTGTA	955008	282	283	31.7961	200	201	34.6986	226	227	36.4636	709	34.0837	34.3194	2.35677
21191	YALI1_C20299g_5	GTGCTGCTGCACAATTCTGAGATAC	202983703	255	256	28.7625	135	136	23.4777	158	159	25.5406	549	26.392	25.9269	2.66353
21192	YALI1_C20299g_6	CATACAACGGGTACTCCTTGAATAG	202982103	7	8	0.898829	24	25	4.31574	48	49	7.871	80	3.84583	4.36186	3.48632
21193	YALI1_C20299g_7	AAACGTCTCGCGGATCACCAGACAC	202975203	99	100	11.2354	81	82	14.1556	84	85	13.6538	265	12.7393	13.0149	1.56145
21194	YALI1_C20314g_1	TTTTCAAACGTCTCGCGGATCACCA	203147703	397	398	44.7167	349	350	60.4204	308	309	49.6355	1055	50.7169	51.5909	8.03238
21195	YALI1_C20314g_2	CTGCCGTTATATCCATCTATCAGTC	203166803	17	18	2.02236	7	8	1.38104	10	11	1.76696	35	1.68255	1.72345	0.322869
21196	YALI1_C20314g_3	ACAACTCCAGCCTTGTGTTGTAAAC	203170703	20	21	2.35942	16	17	2.93471	1	2	0.321265	38	1.82677	1.8718	1.37326
21197	YALI1_C20314g_4	GTGTGAGATTAATGTCAGATACACG	203179703	47	48	5.39297	30	31	5.35152	45	46	7.38911	123	5.91296	6.04453	1.16462
21198	YALI1_C20314g_5	GGCGCTTGTAATCGCGTTCGAATCT	203149813	315	316	35.5037	173	174	30.0376	210	211	33.8935	699	33.6029	33.1449	2.80891
21199	YALI1_C20314g_6	ACGTGAGTATAGTGCAATATGTACT	203158513	60	61	6.85357	19	20	3.4526	10	11	1.76696	90	4.32656	4.02437	2.59106
21200	YALI1_C20314g_7	ATGCACCAAGTCTTTGACGTGAGTA	203159413	653	654	73.4792	407	408	70.433	445	446	71.6422	1506	72.3977	71.8515	1.53388
21201	YALI1_C20314g_8	CAACACAAGGCTGGAGTTGTCAAAC	203175413	204	205	23.0325	164	165	28.4839	217	218	35.0179	586	28.1707	28.8448	6.00087
21202	YALI1_C20329g_1	GCAGCCGAGAATGTCGAATTCTGAT	203285813	30	31	3.48296	59	60	10.3578	57	58	9.3167	147	7.06671	7.71915	3.70539
21203	YALI1_C20329g_2	TGGCGCCACTACTTCACCGGAACCG	203247913	170	171	19.2125	141	142	24.5134	122	123	19.7578	434	20.8636	21.1612	2.91586
21204	YALI1_C20329g_3	GTGGTGGACTCTGCCGACCGTGCTC	203288103	108	109	12.2465	82	83	14.3283	27	28	4.49772	218	10.4799	10.3575	5.18037
21205	YALI1_C20329g_4	CTACTGGTGTTTGCCAACAAGCAGG	203271203	17	18	2.02236	14	15	2.58945	40	41	6.58594	72	3.46125	3.73258	2.48729
21206	YALI1_C20329g_5	CCGGCGGCGTCGAGCCCGAGCATCA	203269603	278	279	31.3466	146	147	25.3766	180	181	29.0745	605	29.0841	28.5992	3.01328
21207	YALI1_C20329g_6	TACGTCAGCACTTCAACGTTGAAGC	203260903	476	477	53.5927	184	185	31.9365	200	201	32.2872	861	41.3907	39.2721	12.4032
21208	YALI1_C20329g_7	ATGTTTTTGTACGTCAGCACTTCAA	203256803	614	615	69.0974	384	385	66.4625	349	350	56.2215	1348	64.8022	63.9271	6.80211
21209	YALI1_C20329g_8	TCGGTCGTTGATGATTCGGTGCAGC	203247703	164	165	18.5383	127	128	22.0966	152	153	24.5768	444	21.3444	21.7373	3.03523
21210	YALI1_C20347g_1	GAGAAAAGCTGCTCTGTCAGGACTC	203483613	23	24	2.69649	27	28	4.83363	54	55	8.8348	105	5.04765	5.45497	3.11597
21211	YALI1_C20347g_2	ACGCGATGGGCTGGCGTTCCTGCCG	203462613	166	167	18.763	124	125	21.5787	99	100	16.0633	390	18.7484	18.8017	2.75793
21212	YALI1_C20347g_3	TCGAAATGCGGTTCCCAGACTCGGT	203464303	89	90	10.1118	68	69	11.9115	13	14	2.24886	171	8.22046	8.09071	5.13859
21213	YALI1_C20347g_4	CAAGGTGGTTCCACAGTCACCTGCG	203463303	245	246	27.639	159	160	27.6208	157	158	25.38	562	27.0169	26.8799	1.29901
21214	YALI1_C20347g_5	CTTGGCCTCGTCTTTGCAAGGTGGT	203449603	328	329	36.9643	163	164	28.3113	268	269	43.2102	760	36.5354	36.1619	7.4818
21215	YALI1_C20364g_1	CACGTTGGAGCCGATCTGAACAGCT	203693313	401	402	45.1661	198	199	34.3533	210	211	33.8935	810	38.939	37.8043	6.37966
21216	YALI1_C20364g_2	ATGATACAGAACTTGCCAATCTCGC	203695113	328	329	36.9643	306	307	52.9973	237	238	38.2306	872	41.9195	42.7308	8.91364
21217	YALI1_C20364g_3	GACGGCAGGAACGCCAGCCCATCGC	203649703	354	355	39.8855	186	187	32.2818	320	321	51.5631	861	41.3907	41.2435	9.71213
21218	YALI1_C20364g_4	CCGTTGTATCGAGGCTATATCAGAC	203651503	45	46	5.16826	35	36	6.21467	36	37	5.94341	117	5.62453	5.77545	0.543048
21219	YALI1_C20364g_5	CCTGGTTCCAAAGACAAGCAAACAT	203657003	379	380	42.6944	305	306	52.8247	336	337	54.1332	1021	49.0824	49.8841	6.26078
21220	YALI1_C20364g_6	GAACCAGGTAAAATGGTTCTTCAAG	203660303	79	80	8.98829	33	34	5.86941	78	79	12.69	191	9.18192	9.18256	3.41443
21221	YALI1_C20364g_7	CTTGTCTTTGGAACCAGGTAAAATG	203663203	277	278	31.2343	214	215	37.1154	258	259	41.6039	750	36.0546	36.6512	5.20036
21222	YALI1_C20396g_1	TGTTCTCAATTCCATCTAGATCGAG	203972203	638	639	71.7939	315	316	54.551	371	372	59.7554	1325	63.6965	62.0334	8.8443
21223	YALI1_C20396g_2	GAAGCCGGTGGAGGTGGTGACGGCG	203973803	292	293	32.9196	183	184	31.7639	192	193	31.0021	668	32.1127	31.8952	0.96546
21224	YALI1_C20396g_3	GAAGCCGGTGGAGTTTTGGAAGCCG	203975103	299	300	33.7061	286	287	49.5447	216	217	34.8573	802	38.5544	39.3694	8.83091
21225	YALI1_C20396g_4	CTCTTGTGGCCGCTTTTGTGTCTGC	203979203	295	296	33.2567	156	157	27.1029	250	251	40.3188	702	33.7472	33.5595	6.61317
21226	YALI1_C20396g_5	TGTCTGCCCAGGAGGATGAGGTCAC	203982813	48	49	5.50532	35	36	6.21467	45	46	7.38911	129	6.2014	6.3697	0.951411
21227	YALI1_C20396g_6	CTCGACCGTTGGTCTGGAGACCGTG	204005813	363	364	40.8967	300	301	51.9616	310	311	49.9568	974	46.823	47.605	5.89542
21228	YALI1_C20396g_7	TCGATCTCTTGAGACTCCCGCCAAT	204014513	240	241	27.0772	157	158	27.2755	153	154	24.7374	551	26.4881	26.3634	1.4116
21229	YALI1_C20396g_8	CCGTGGTTGAGTCTTCTTCTGAGGA	204020313	263	264	29.6613	151	152	26.2397	190	191	30.6809	605	29.0841	28.8606	2.32631
21230	YALI1_C20417g_1	TGCCCGAGCACTTTTCCACTCCCCT	204169313	447	448	50.3344	259	260	44.8837	328	329	52.8482	1035	49.7554	49.3554	4.07146
21231	YALI1_C20417g_2	CACTCCCCTTTTCTTCGCCCAGACC	204165713	40	41	4.6065	36	37	6.3873	61	62	9.95923	138	6.63406	6.98434	2.72585
21232	YALI1_C20417g_3	TTCGCCCAGACCCACGGGTACTACG	204156613	57	58	6.51651	19	20	3.4526	35	36	5.78278	112	5.38416	5.25063	1.59977
21233	YALI1_C20417g_4	GGTGGATCTCAAGCCCTTCCCGTCG	204146313	87	88	9.88711	47	48	8.28623	55	56	8.99543	190	9.13384	9.05626	0.802173
21234	YALI1_C20417g_5	GCCAGACTCAAGCGACTGGATCATA	204170303	34	35	3.93237	17	18	3.10734	20	21	3.37329	72	3.46125	3.471	0.421109
21235	YALI1_C20417g_6	TTGTGGGCCAGCACGAAGGGCATGA	204166003	110	111	12.4712	46	47	8.1136	33	34	5.46151	190	9.13384	8.68212	3.53928
21236	YALI1_C20417g_7	TTGACCTCGCCGGTGTGGTTGACGG	204161703	203	204	22.9201	122	123	21.2335	118	119	19.1153	444	21.3444	21.0896	1.90649
21237	YALI1_C20417g_8	GCCAGAGTCGTAGTACTTCTTCTGG	204157103	14	15	1.6853	16	17	2.93471	20	21	3.37329	51	2.45172	2.66443	0.875847
21238	YALI1_C20429g_1	CTTGGATGACGATCTGAAAAGAACA	204294603	15	16	1.79766	23	24	4.14311	15	16	2.57012	54	2.59593	2.83697	1.19528
21239	YALI1_C20429g_2	CAGATTAGAAGGACTGTGGCTGGAA	204310203	525	526	59.098	405	406	70.0877	376	377	60.5585	1307	62.8312	63.2481	5.96814
21240	YALI1_C20429g_3	GTGCAATGGACAGCAGATGCCAAAC	204310903	484	485	54.4915	350	351	60.5931	328	329	52.8482	1163	55.9087	55.9776	4.08071
21241	YALI1_C20429g_4	AGCACAAATCCGAGGACCCCACCAC	204312803	60	61	6.85357	27	28	4.83363	27	28	4.49772	115	5.52838	5.39497	1.2743
21242	YALI1_C20429g_5	AGATCGTCATCCAAGGAAAGCAACA	204297613	78	79	8.87593	48	49	8.45886	32	33	5.30088	159	7.64359	7.54522	1.95481
21243	YALI1_C20429g_6	CAGCCACAGTCCTTCTAATCTGGAA	204308413	40	41	4.6065	39	40	6.90519	37	38	6.10404	117	5.62453	5.87191	1.1668
21244	YALI1_C20429g_7	ACCTGATCGTGCTCTTCAACATCTC	204324013	95	96	10.7859	47	48	8.28623	54	55	8.8348	197	9.47035	9.30232	1.3138
21245	YALI1_C20429g_8	GCATCTGCTGTCCATTGCACGAAAT	204325413	3	4	0.449414	7	8	1.38104	0	1	0.160633	11	0.528802	0.663695	0.637797
21246	YALI1_C20452g_1	CCACGGCACCTTCCTCTGATGATTA	204516113	41	42	4.71885	10	11	1.89893	4	5	0.803164	56	2.69208	2.47365	2.02012
21247	YALI1_C20452g_2	ATCTTTCGAAATTCAGTTATCTTTT	204505413	631	632	71.0075	565	566	97.7085	395	396	63.6106	1592	76.532	77.4422	17.9366
21248	YALI1_C20452g_3	GAAATTCAGTTATCTTTTGGAGGTA	204497013	388	389	43.7055	303	304	52.4795	276	277	44.4953	968	46.5345	46.8934	4.85374
21249	YALI1_C20452g_4	GAGGTAATGGAGTGCGAGTCGTCTT	204494913	357	358	40.2226	197	198	34.1807	253	254	40.8007	808	38.8429	38.4013	3.66659
21250	YALI1_C20452g_5	CTGTCGTCGTTGAGGTAGTCGCAGC	204520103	261	262	29.4366	229	230	39.7049	233	234	37.5881	724	34.8048	35.5765	5.42161
21251	YALI1_C20452g_6	GAAAGATCAAAGTCAATGTCGCTCA	204515603	24	25	2.80884	29	30	5.17889	20	21	3.37329	74	3.55739	3.78701	1.23801
21252	YALI1_C20452g_7	ACGAGCGAGTCGGACGCCGAATCAC	204493503	47	48	5.39297	24	25	4.31574	46	47	7.54974	118	5.6726	5.75282	1.64675
21253	YALI1_C20452g_8	GTACCGTGACTTTGACGAGCGAGTC	204474303	225	226	25.3919	152	153	26.4124	187	188	30.199	565	27.1612	27.3344	2.5327
21254	YALI1_C20463g_1	AAGCATGTTCCTTCACCGAGCGGCC	204630113	1	2	0.224707	6	7	1.20841	12	13	2.08823	20	0.961457	1.17378	0.932242
21255	YALI1_C20463g_2	GGTCTGTTCACCGACGAGGAAGAGG	204627413	550	551	61.9068	522	523	90.2854	348	349	56.0608	1421	68.3115	69.4177	18.3068
21256	YALI1_C20463g_3	CATGTCATCTGCTCATCTTTCCCCA	204610113	73	74	8.31416	52	53	9.14938	59	60	9.63796	185	8.89348	9.03384	0.669421
21257	YALI1_C20463g_4	CCCAGCGATGCCACGGCGGAGGAGC	204602513	350	351	39.4361	409	410	70.7782	308	309	49.6355	1068	51.3418	53.2833	15.9863
21258	YALI1_C20463g_5	CCAGCTTGGTTTCTTCTTCTGTGAA	204651903	251	252	28.3131	224	225	38.8417	219	220	35.3392	695	33.4106	34.1647	5.36167
21259	YALI1_C20463g_6	CAATGGGCCGCTCGGTGAAGGAACA	204651103	316	317	35.6161	482	483	83.3802	276	277	44.4953	1075	51.6783	54.4972	25.4044
21260	YALI1_C20463g_7	GAGAGCCACCTCAAGCTCCTCCGCC	204645103	86	87	9.77476	41	42	7.25045	82	83	13.3325	210	10.0953	10.1192	3.05563
21261	YALI1_C20463g_8	AGACTTGTTGATTCGGCGCAGAAAG	204641303	176	177	19.8866	131	132	22.7871	182	183	29.3958	490	23.5557	24.0232	4.87361
21262	YALI1_C20488g_1	GTATGGAGAGCGCGCTACAGCCATT	204889003	70	71	7.9771	48	49	8.45886	27	28	4.49772	146	7.01864	6.97789	2.16136
21263	YALI1_C20488g_2	GGACCCAGACACAAGTCTCCGACCG	204894003	41	42	4.71885	38	39	6.73256	48	49	7.871	128	6.15333	6.44081	1.5962
21264	YALI1_C20488g_3	GGCGCTCCAGGGCTGTAATGGACTG	204897903	55	56	6.2918	36	37	6.3873	35	36	5.78278	127	6.10525	6.15396	0.32498
21265	YALI1_C20488g_4	TGGTTTTCGGCTGCGATGGATATTT	204939303	303	304	34.1555	363	364	62.8372	293	294	47.226	960	46.15	48.0729	14.3596
21266	YALI1_C20488g_5	CTGACTCTGGTTGCCATCAATGTCG	204903613	41	42	4.71885	12	13	2.24419	57	58	9.3167	111	5.33609	5.42658	3.58898
21267	YALI1_C20488g_6	TTCTTTTGCTGACTCTGGTTGCCAT	204917413	250	251	28.2007	352	353	60.9383	243	244	39.1944	846	40.6696	42.7778	16.6604
21268	YALI1_C20488g_7	CTCGTACTGTACGAGTCTCGTATCG	204933213	52	53	5.95474	31	32	5.52415	79	80	12.8506	163	7.83588	8.10984	4.11128
21269	YALI1_C20488g_8	TTACCTTCCTCTTGGGGATGACGTG	204950113	53	54	6.06709	30	31	5.35152	81	82	13.1719	165	7.93202	8.19683	4.32335
21270	YALI1_C20550g_1	CTGTCTGACACACGGTGGCGTACAT	205500713	104	105	11.7971	65	66	11.3936	52	53	8.51354	222	10.6722	10.5681	1.79069
21271	YALI1_C20550g_2	CACCTCGACCATTCTCGATCCCTTA	205482013	49	50	5.61768	31	32	5.52415	27	28	4.49772	108	5.19187	5.21318	0.621374
21272	YALI1_C20550g_3	CTCCGATATCTCATATCACACCTCA	48300512	23	24	2.69649	24	25	4.31574	24	25	4.01582	72	3.46125	3.67602	0.861452
21273	YALI1_C20550g_4	GTTCCGACCTCATCTCCCCAAGGAC	205506503	39	40	4.49414	30	31	5.35152	29	30	4.81898	99	4.75921	4.88822	0.432863
21274	YALI1_C20550g_5	TACCTGCTCATTGTCACTGCTGGTG	205504903	11	12	1.34824	3	4	0.690519	35	36	5.78278	50	2.40364	2.60718	2.76974
21275	YALI1_C20550g_6	GGCGGACTGGATGGAGTTGGATGAC	205498803	12	13	1.4606	0	1	0.17263	5	6	0.963796	18	0.865312	0.865674	0.649566
21276	YALI1_C20550g_7	GACACAAGCAGACAGCTGTGTACAT	205484003	67	68	7.64004	89	90	15.5367	64	65	10.4411	221	10.6241	11.206	4.00349
21277	YALI1_C20550g_8	GCCCGTAAGGTTGGTGAGGTTCAGC	205448303	39	40	4.49414	29	30	5.17889	22	23	3.69455	91	4.37463	4.45586	0.74291
21278	YALI1_C20554g_1	CTCACCGGTCGTCGTTTCCTTCTGT	205523613	69	70	7.86475	55	56	9.66727	61	62	9.95923	186	8.94155	9.16375	1.1344
21279	YALI1_C20554g_2	TGCCGCAAAGTAGTCGTTCTGACTG	205518813	103	104	11.6848	34	35	6.04204	86	87	13.975	224	10.7683	10.5673	4.08286
21280	YALI1_C20554g_3	CGTGTGCGTGTGCGTGTGTGTGTGT	205555903	74	75	8.42652	35	36	6.21467	38	39	6.26468	148	7.11478	6.96862	1.26282
21281	YALI1_C20554g_4	TCATTGGCGGTTGGCGGTTGGTCAT	205555503	56	57	6.40415	31	32	5.52415	43	44	7.06784	131	6.29755	6.33205	0.774365
21282	YALI1_C20554g_5	TGGTGGGAGCCATTTGTCATTGGCG	205554603	104	105	11.7971	37	38	6.55993	67	68	10.923	209	10.0472	9.76003	2.80561
21283	YALI1_C20554g_6	CAGTGACGTGAGTATGATAACAGAA	205550603	309	310	34.8296	141	142	24.5134	191	192	30.8415	642	30.8628	30.0615	5.20213
21284	YALI1_C20554g_7	CGGCAGAAACGCTGGGGAACCTCAA	205542203	86	87	9.77476	51	52	8.97675	24	25	4.01582	162	7.7878	7.58911	3.12018
21285	YALI1_C20554g_8	TTCCCTCTTGCAACATACGCCTCGT	205540703	406	407	45.7279	292	293	50.5805	230	231	37.1062	929	44.6597	44.4715	6.82448
21286	YALI1_C20559g_1	TCAAGTACACGTTCAAATCAAGTAA	205603203	66	67	7.52769	24	25	4.31574	59	60	9.63796	150	7.21093	7.16047	2.68005
21287	YALI1_C20559g_2	TCATGGTCCATCTGCTTCGTGTCTC	205606203	30	31	3.48296	31	32	5.52415	67	68	10.923	129	6.2014	6.64338	3.84424
21288	YALI1_C20559g_3	CCGGCTACGTTCCCTGCCCACACAT	205662203	14	15	1.6853	12	13	2.24419	6	7	1.12443	33	1.5864	1.68464	0.559879
21289	YALI1_C20559g_4	TTTCCCGGCTACGTTCCCTGCCCAC	205676303	137	138	15.5048	80	81	13.983	93	94	15.0995	311	14.9507	14.8624	0.788097
21290	YALI1_C20559g_5	GGTCTTTTCTTTCCCGGCTACGTTC	205596013	77	78	8.76358	48	49	8.45886	48	49	7.871	174	8.36468	8.36448	0.45371
21291	YALI1_C20559g_6	ACCGTTGTCAGGCTGGCAGCTCGCA	205661513	281	282	31.6837	135	136	23.4777	180	181	29.0745	597	28.6995	28.0786	4.1927
21292	YALI1_C20559g_7	TGGCACCTCCTTATGTGTCTCGGTT	205662113	127	128	14.3813	99	100	17.263	92	93	14.9388	319	15.3352	15.5277	1.52844
21293	YALI1_C20559g_8	CTTCTCTGTCGTTTGTGGCACCTCC	205663713	312	313	35.1667	188	189	32.627	146	147	23.613	647	31.1031	30.4689	6.07164
21294	YALI1_C20592g_1	CGTGGTAATAACCACGAGCCACGCA	205915813	42	43	4.8312	38	39	6.73256	9	10	1.60633	90	4.32656	4.39003	2.59144
21295	YALI1_C20592g_2	TCCACGCACATGTCTATGGTGTAAT	205913013	327	328	36.852	131	132	22.7871	194	195	31.3234	653	31.3916	30.3208	7.08581
21296	YALI1_C20592g_3	CTCCCAACGCACCCAACCCAAACCT	205911113	25	26	2.92119	8	9	1.55367	25	26	4.17645	59	2.8363	2.88377	1.31179
21297	YALI1_C20592g_4	CCACCTCGGGAGCCCAGAGCCAGTA	205916803	81	82	9.21299	30	31	5.35152	75	76	12.2081	187	8.98963	8.9242	3.43739
21298	YALI1_C20592g_5	TTCTCCTTCTATCGCCGGGTCGGTC	205914503	29	30	3.37061	33	34	5.86941	32	33	5.30088	95	4.56692	4.84697	1.30978
21299	YALI1_C20592g_6	GGTTGGGTGCGTTGGGAGGAAAGGT	205908503	13	14	1.57295	13	14	2.41682	5	6	0.963796	32	1.53833	1.65119	0.729663
21300	YALI1_C20592g_7	GGTTTGGGTTGGGTGCGTTGGGAGG	205908103	112	113	12.696	88	89	15.3641	48	49	7.871	249	11.9701	11.977	3.79791
21301	YALI1_C20592g_8	TGCAACTTAGAGTTTAGGTTTGGGT	205906903	146	147	16.516	41	42	7.25045	50	51	8.19227	238	11.4413	10.6529	5.09936
21302	YALI1_C20597g_1	CCCTGGACCGCAAGCCAAAAAAGGT	205982303	239	240	26.9649	114	115	19.8524	79	80	12.8506	433	20.8156	19.8893	7.05719
21303	YALI1_C20597g_2	TGCGCGTCCAGAAATTTTACCCGTC	205986703	290	291	32.6949	126	127	21.924	152	153	24.5768	569	27.3535	26.3986	5.61179
21304	YALI1_C20597g_3	CCCGTCGGTTGTGGGGTAACATGCT	205994403	7	8	0.898829	35	36	6.21467	36	37	5.94341	79	3.79776	4.3523	2.99387
21305	YALI1_C20597g_4	GCTTGCGGTCCAGGGGAAAGGAACC	205996903	11	12	1.34824	42	43	7.42308	37	38	6.10404	91	4.37463	4.95846	3.19534
21306	YALI1_C20597g_5	TGGACGCGCACAAACCTTTTTTGGC	205997813	351	352	39.5485	220	221	38.1512	187	188	30.199	759	36.4873	35.9662	5.0432
21307	YALI1_C20597g_6	CGACATGTTCCGGCTGCTGCTTCTC	206009813	26	27	3.03355	24	25	4.31574	18	19	3.05202	69	3.31703	3.4671	0.735002
21308	YALI1_C20597g_7	TTTCCGACATGTTCCGGCTGCTGCT	206024113	13	14	1.57295	11	12	2.07156	11	12	1.92759	36	1.73062	1.85737	0.256615
21309	YALI1_C20597g_8	TTGCCCCTTTTATTTCCGACATGTT	206029113	401	402	45.1661	192	193	33.3175	276	277	44.4953	870	41.8234	40.993	6.65558
21310	YALI1_C20646g_1	CGAGTGAAGCCCCAGCGGGCCGTTC	206440313	156	157	17.6395	108	109	18.8166	73	74	11.8868	338	16.2486	16.1143	3.70813
21311	YALI1_C20646g_2	GCGAGCGATCCCCTCGGGAGTGACC	206413313	86	87	9.77476	45	46	7.94097	25	26	4.17645	157	7.54744	7.29739	2.8541
21312	YALI1_C20646g_3	GAGTGGTTCGACAGCAGCAGTTTTC	206399713	7	8	0.898829	14	15	2.58945	5	6	0.963796	27	1.29797	1.48402	0.957875
21313	YALI1_C20646g_4	CGAGGACGAGCTCGACGTGCTGAAT	206393013	318	319	35.8408	231	232	40.0501	259	260	41.7645	809	38.8909	39.2185	3.04817
21314	YALI1_C20646g_5	TCGCTCGGAATTCAGCACGTCGAGC	206460403	315	316	35.5037	183	184	31.7639	147	148	23.7736	646	31.0551	30.3471	5.99201
21315	YALI1_C20646g_6	AAGCACAATGACTCGCAGATCGCCA	206451303	265	266	29.886	308	309	53.3426	223	224	35.9817	797	38.3141	39.7368	12.1708
21316	YALI1_C20646g_7	GTGAAGAAACGCATGGTCTCTTCGG	206435203	45	46	5.16826	28	29	5.00626	16	17	2.73076	90	4.32656	4.30176	1.36294
21317	YALI1_C20646g_8	CCTTGTTGTGCATCTGGGGAGGCTC	206432003	384	385	43.2561	181	182	31.4186	257	258	41.4432	823	39.564	38.706	6.37581
21318	YALI1_C20793g_1	CGATCCATGACGCCCACCATGTCCA	207916213	65	66	7.41534	30	31	5.35152	52	53	8.51354	148	7.11478	7.09346	1.60539
21319	YALI1_C20793g_2	TTCCGACTAGGAGCCCCCCTGTGCA	207907113	59	60	6.74121	55	56	9.66727	47	48	7.71037	162	7.7878	8.03962	1.49055
21320	YALI1_C20793g_3	TGCAGGGCTGCAAGGCCGAGCTGGG	207905513	343	344	38.6496	175	176	30.3828	181	182	29.2352	700	33.651	32.7559	5.13629
21321	YALI1_C20793g_4	CGAAAACACGGGCGATCTTATCAAA	207902813	374	375	42.1326	263	264	45.5743	203	204	32.7691	841	40.4293	40.1586	6.62688
21322	YALI1_C20793g_5	GCGGAGACAGTCTTCGAGAGGATCC	207932503	69	70	7.86475	93	94	16.2272	56	57	9.15607	219	10.528	11.0827	4.50183
21323	YALI1_C20793g_6	CGTTGCTGGGGGGTCTTCGTGTATG	207930003	304	305	34.2678	286	287	49.5447	247	248	39.8369	838	40.2851	41.2165	7.73133
21324	YALI1_C20793g_7	CCACCGGCATGGGAGCCACCGAGGT	207925903	146	147	16.516	68	69	11.9115	119	120	19.2759	334	16.0563	15.9011	3.72054
21325	YALI1_C20793g_8	CGAGTCGGCCTGTCTGTTCATGACG	207924403	153	154	17.3024	87	88	15.1914	105	106	17.0271	346	16.6332	16.507	1.1476
21326	YALI1_C20853g_1	TACTCACAGTCAAGCCAGCCTGGGC	208521913	172	173	19.4372	80	81	13.983	51	52	8.3529	304	14.6142	13.9244	5.54237
21327	YALI1_C20853g_2	AGTGATCGGAGCTTTCATCGCAAAT	208514113	181	182	20.4483	55	56	9.66727	111	112	17.9909	348	16.7294	16.0355	5.65027
21328	YALI1_C20853g_3	ATCGCAAATTGTGTGCTGTGTGCTT	208509513	240	241	27.0772	128	129	22.2692	124	125	20.0791	493	23.6999	23.1418	3.57973
21329	YALI1_C20853g_4	ATCGTCTGGGGTTGGGTGTGTGGAT	208505913	311	312	35.0543	225	226	39.0143	153	154	24.7374	690	33.1703	32.9354	7.37054
21330	YALI1_C20853g_5	GATACGCGCGATAGGATTGTATGTA	208499703	154	155	17.4148	87	88	15.1914	145	146	23.4524	387	18.6042	18.6862	4.27472
21331	YALI1_C20853g_6	CTGGGCGGCGGCGGCGGGCGATTTG	208494803	245	246	27.639	173	174	30.0376	201	202	32.4478	620	29.8052	30.0415	2.40442
21332	YALI1_C20853g_7	GGAACCAGTCCGGATGGACGAACCG	208489103	107	108	12.1342	57	58	10.0125	91	92	14.7782	256	12.3067	12.3083	2.38761
21333	YALI1_C20853g_8	GATTCAGATTGTTTAGGAACCAGTC	208465103	197	198	22.246	135	136	23.4777	157	158	25.38	490	23.5557	23.7012	1.5789
21334	YALI1_C20901g_1	TTGCATCCCATCTGGGTGACAGAAC	209005513	137	138	15.5048	63	64	11.0483	67	68	10.923	268	12.8835	12.492	2.60987
21335	YALI1_C20901g_2	GGCATGATTATCATCGAGATTGTGC	208970313	262	263	29.549	261	262	45.229	220	221	35.4998	744	35.7662	36.7593	7.91551
21336	YALI1_C20901g_3	GAAGCACCATCTATCTGCTGCCCAT	208966113	74	75	8.42652	84	85	14.6735	47	48	7.71037	206	9.90301	10.2701	3.83022
21337	YALI1_C20901g_4	TGTCTCCTTCGGGCCAGCTATCGGT	208960113	310	311	34.942	99	100	17.263	186	187	30.0383	596	28.6514	27.4144	9.1269
21338	YALI1_C20901g_5	CACAGATCCACGAACACACAATGTA	208993703	128	129	14.4936	101	102	17.6082	140	141	22.6492	370	17.787	18.2504	4.11555
21339	YALI1_C20901g_6	AGCCCGTCGTAAAAGTAGTGGTTCG	208979803	208	209	23.4819	117	118	20.3703	157	158	25.38	483	23.2192	23.0774	2.52921
21340	YALI1_C20901g_7	GGCCCCGCCATACAGACTCCCTTGT	208977203	105	106	11.9095	93	94	16.2272	139	140	22.4886	338	16.2486	16.8751	5.31923
21341	YALI1_C20901g_8	GTAATCAGAGCTCCTGTCTCCTTAA	208971503	115	116	13.033	68	69	11.9115	109	110	17.6696	293	14.0853	14.2047	3.05265
21342	YALI1_C20953g_1	AACCAGCGAGTCAACCATCTTAAGA	209527513	218	219	24.6054	77	78	13.4651	95	96	15.4207	391	18.7965	17.8304	5.94824
21343	YALI1_C20953g_2	TCTTCGCTGCTGCTAAAAAGACCGA	209522713	190	191	21.4595	249	250	43.1574	132	133	21.3642	572	27.4977	28.6604	12.5549
21344	YALI1_C20953g_3	GAGTTGGATACCCCAGCAACGAGGC	209516913	96	97	10.8983	35	36	6.21467	46	47	7.54974	178	8.55697	8.2209	2.41287
21345	YALI1_C20953g_4	AGTACGACAACTTCCCCATTCGACT	209491013	296	297	33.369	77	78	13.4651	162	163	26.1831	536	25.7671	24.3391	10.0793
21346	YALI1_C20953g_5	TGAGCAGGAGTACCAAGGGTGATGT	209522203	97	98	11.0106	87	88	15.1914	100	101	16.2239	285	13.7008	14.142	2.76052
21347	YALI1_C20953g_6	GTCGCCGTACGCAATGAAGAAGGCT	209519503	133	134	15.0554	109	110	18.9893	137	138	22.1673	380	18.2677	18.7373	3.56266
21348	YALI1_C20953g_7	ACCCAATCTCCAGAAGCGGTGGTTT	209514303	75	76	8.53887	90	91	15.7093	115	116	18.6334	281	13.5085	14.2939	5.19399
21349	YALI1_C20953g_8	GCAGCAGCGAAGACAAAGTCGGGGA	209512903	99	100	11.2354	100	101	17.4356	58	59	9.47733	258	12.4028	12.7161	4.18067
21350	YALI1_C20964g_1	TCTCGCCAAGTCTGTGTCGGCCAGT	209642503	166	167	18.763	68	69	11.9115	69	70	11.2443	304	14.6142	13.9729	4.16175
21351	YALI1_C20964g_2	GGAACAGCTGGAGGTGCTGCGAAGT	209673713	71	72	8.08946	37	38	6.55993	26	27	4.33708	135	6.48984	6.32882	1.88683
21352	YALI1_C20964g_3	AAAGTGGCCGATCTCAAGAAGTACG	209666213	106	107	12.0218	49	50	8.63149	69	70	11.2443	225	10.8164	10.6325	1.77603
21353	YALI1_C20964g_4	CAGATCCTCTGCATGGCACAGACTC	958008	486	487	54.7162	240	241	41.6038	367	368	59.1128	1094	52.5917	51.8109	9.10891
21354	YALI1_C20964g_5	TGCACACTTCGCAGCACCTCCAGCT	961008	156	157	17.6395	250	251	43.3301	330	331	53.1694	737	35.4297	38.0463	18.3448
21355	YALI1_C20964g_6	AAAATAAGCGGTCCACCCAGCCCTT	209627913	85	86	9.66241	42	43	7.42308	76	77	12.3687	204	9.80686	9.81807	2.47649
21356	YALI1_C21083g_1	CAGCACACCCAGCGACTTGGTGTCG	210809213	83	84	9.4377	84	85	14.6735	58	59	9.47733	226	10.8645	11.1962	3.01153
21357	YALI1_C21171g_1	CCCCAGCGTGTTTCCAGCACACCCA	211736303	76	77	8.65122	66	67	11.5662	34	35	5.62215	177	8.5089	8.61319	2.97221
21358	YALI1_C21171g_2	CAGATCCACAATCAGAGTCTCCCAG	211740503	36	37	4.15708	17	18	3.10734	7	8	1.28506	61	2.93244	2.84983	1.45322
21359	YALI1_C21171g_3	TCATGAGCACAGTGAGGTCAAGTTT	211747403	50	51	5.73003	27	28	4.83363	29	30	4.81898	107	5.1438	5.12755	0.521817
21360	YALI1_C21171g_4	CAACGTCAATGCGCTCTTCTGGGAC	211752903	100	101	11.3477	41	42	7.25045	39	40	6.42531	181	8.70119	8.34116	2.63624
21361	YALI1_C21171g_5	CCTCCGGATTTCAGTACGATCTTCC	211717813	479	480	53.9297	220	221	38.1512	355	356	57.1853	1055	50.7169	49.7554	10.1805
21362	YALI1_C21171g_6	AGTACGATCTTCCTGGGAGACTCTG	211719513	214	215	24.156	227	228	39.3596	277	278	44.6559	719	34.5644	36.0572	10.6415
21363	YALI1_C21171g_7	AGTGTGCCGACGAGGATGACAGTGA	211720413	25	26	2.92119	17	18	3.10734	63	64	10.2805	106	5.09572	5.43634	4.19619
21364	YALI1_C21171g_8	TCGTCCTCCCACCCACGAGGAGCTC	211728513	81	82	9.21299	50	51	8.80412	27	28	4.49772	159	7.64359	7.50494	2.61235
21365	YALI1_C21234g_1	AGACCCCTTACCGAGCCGTTCTCGC	212342313	18	19	2.13472	14	15	2.58945	5	6	0.963796	38	1.82677	1.89599	0.838707
21366	YALI1_C21234g_2	TGCATGCCAACTACCGTGGACGCCA	212331213	29	30	3.37061	29	30	5.17889	28	29	4.65835	87	4.18234	4.40262	0.930873
21367	YALI1_C21234g_3	CTGGTCCCATTCTAGACGTGGGCAG	212328613	32	33	3.70767	0	1	0.17263	55	56	8.99543	88	4.23041	4.29191	4.44032
21368	YALI1_C21234g_4	CAAGAAGAAGCGAGAGGTACAGAAG	212313813	113	114	12.8083	15	16	2.76208	37	38	6.10404	166	7.9801	7.22481	5.11603
21369	YALI1_C21234g_5	ACTTCGACGTGGGGACACAGAGATA	212341503	42	43	4.8312	37	38	6.55993	26	27	4.33708	106	5.09572	5.24274	1.16717
21370	YALI1_C21234g_6	GTGTCAGTGACTTTTTGACTTCGAC	212340203	165	166	18.6507	76	77	13.2925	79	80	12.8506	321	15.4314	14.9313	3.22868
21371	YALI1_C21234g_7	TAGTGTTTGGTGTCAGTGACTTTTT	212334903	301	302	33.9308	267	268	46.2648	255	256	41.122	824	39.612	40.4392	6.19529
21372	YALI1_C21234g_8	ATAGTCTGGTATTCGGAGCCGTGTA	212333903	97	98	11.0106	75	76	13.1199	224	225	36.1424	397	19.0849	20.091	13.9409
21373	YALI1_C21241g_1	TCTGGGTCAGGCATATCAGACCCGA	212419603	102	103	11.5724	48	49	8.45886	30	31	4.97961	181	8.70119	8.33696	3.29809
21374	YALI1_C21241g_2	AACCCCGGAAAACCGAACCACTTTT	212426603	12	13	1.4606	4	5	0.863149	55	56	8.99543	72	3.46125	3.77306	4.53256
21375	YALI1_C21241g_3	AGAGAACAATATCCTGCCACCAAGG	212445003	149	150	16.853	56	57	9.8399	106	107	17.1877	312	14.9987	14.6269	4.14902
21376	YALI1_C21241g_4	ACACAAATTACGTGCCTCTACCCAA	212447503	87	88	9.88711	16	17	2.93471	33	34	5.46151	137	6.58598	6.09444	3.51915
21377	YALI1_C21241g_5	GGTCGAGATCGGGTCTGATATGCCT	212412713	11	12	1.34824	1	2	0.34526	14	15	2.40949	27	1.29797	1.36766	1.03225
21378	YALI1_C21241g_6	TTGTGTGTCTTTCGGTCGAGATCGG	212415713	26	27	3.03355	11	12	2.07156	37	38	6.10404	75	3.60546	3.73638	2.10612
21379	YALI1_C21241g_7	AGCGCTTCGACTTGCCCGCTTGTCG	212422613	265	266	29.886	343	344	59.3846	301	302	48.5111	910	43.7463	45.9273	14.9181
21380	YALI1_C21241g_8	AAAGGCTTTGAGCGCTTCGACTTGC	212426713	91	92	10.3365	67	68	11.7388	221	222	35.6605	380	18.2677	19.2453	14.2333
21381	YALI1_C21272g_1	TTCCAAGGATGGCAAGCGGGTGATC	212730213	95	96	10.7859	38	39	6.73256	104	105	16.8664	238	11.4413	11.4616	5.10062
21382	YALI1_C21272g_2	GAGTGGGGTGCGGACGACTCCAAGC	212713613	19	20	2.24707	8	9	1.55367	6	7	1.12443	34	1.63448	1.64172	0.566477
21383	YALI1_C21272g_3	CACCGTCTCCGGCTTCAGGGCTTTC	212725203	286	287	32.2455	177	178	30.7281	207	208	33.4116	671	32.2569	32.1284	1.34558
21384	YALI1_C21272g_4	GCCTAGCATGGAACGACAGACTATC	964008	496	497	55.8397	279	280	48.3363	353	354	56.864	1129	54.2743	53.68	4.65601
21385	YALI1_C21272g_5	AGTTGTCCAAGGCACATGGACTACT	212711103	0	1	0.112354	1	2	0.34526	0	1	0.160633	2	0.0961457	0.206082	0.122925
21386	YALI1_C21298g_1	CATCGTACCGGTGTGTAGCTGTGCT	212985613	16	17	1.91001	31	32	5.52415	64	65	10.4411	112	5.38416	5.95843	4.28211
21387	YALI1_C21298g_2	CGTCTTGAACGTCTCGCGGGACTTG	212976213	236	237	26.6278	290	291	50.2353	218	219	35.1786	745	35.8143	37.3472	11.9522
21388	YALI1_C21298g_3	GGCTTGGAGTCGTCCGCACCCCACT	212967113	67	68	7.64004	45	46	7.94097	10	11	1.76696	123	5.91296	5.78266	3.48095
21389	YALI1_C21298g_4	CAGCTCACTTGCCCAATTCTGCCGT	212943913	78	79	8.87593	42	43	7.42308	93	94	15.0995	214	10.2876	10.4662	4.07779
21390	YALI1_C21298g_5	ATATGCACAACACCAAGACATAATC	212983203	62	63	7.07827	42	43	7.42308	49	50	8.03164	154	7.40322	7.511	0.482723
21391	YALI1_C21298g_6	TCGTATGGAGTACAACTTCGGTGAG	212981403	239	240	26.9649	162	163	28.1387	189	190	30.5202	591	28.4111	28.5412	1.81155
21392	YALI1_C21298g_7	AAGTTTTGTCGTATGGAGTACAACT	212969403	421	422	47.4132	247	248	42.8122	326	327	52.5269	995	47.8325	47.5841	4.85961
21393	YALI1_C21298g_8	GTACTCATACTCGTACTCGCTACCT	212959203	23	24	2.69649	34	35	6.04204	10	11	1.76696	68	3.26895	3.50183	2.24845
21394	YALI1_C21353g_1	CCAGGCCTGTATCGATGTTCTCAAC	213528313	366	367	41.2338	261	262	45.229	347	348	55.9002	975	46.871	47.4543	7.58222
21395	YALI1_C21353g_2	TCGCCTAATCCTTCGATTCTGGTGG	213523013	23	24	2.69649	32	33	5.69678	53	54	8.67417	109	5.23994	5.68915	2.98885
21396	YALI1_C21353g_3	TGCAAAAAAAGCTGTCCGACAACCA	213522213	67	68	7.64004	34	35	6.04204	57	58	9.3167	159	7.64359	7.66626	1.63749
21397	YALI1_C21353g_4	ACCAATCCAGTCTACCTTCCCTAGC	213499713	10	11	1.23589	3	4	0.690519	14	15	2.40949	28	1.34604	1.4453	0.878411
21398	YALI1_C21353g_5	CTTGACCGTGAGACCATTAGTGATG	213527803	69	70	7.86475	33	34	5.86941	29	30	4.81898	132	6.34562	6.18438	1.54712
21399	YALI1_C21353g_6	GATCGAGTGGATCATTTGCTTGACC	213526603	38	39	4.38179	20	21	3.62523	78	79	12.69	137	6.58598	6.899	5.02939
21400	YALI1_C21353g_7	CACAAACGTGGAGTCTGTGTCCAAT	213502203	35	36	4.04473	40	41	7.07782	45	46	7.38911	121	5.81682	6.17055	1.84758
21401	YALI1_C21353g_8	CTTCTCCCTCTCTCGTCGCTCCCGC	213491603	276	277	31.1219	86	87	15.0188	54	55	8.8348	417	20.0464	18.3252	11.5056
21402	YALI1_C21401g_1	TTGCTAAACGACATGTTCATGACAC	214021903	313	314	35.279	236	237	40.9133	300	301	48.3505	850	40.8619	41.5142	6.55641
21403	YALI1_C21401g_2	GGAGTTTGCTGATCGACACGCATTC	214064503	14	15	1.6853	0	1	0.17263	19	20	3.21265	34	1.63448	1.6902	1.52002
21404	YALI1_C21401g_3	CTGATCGACACGCATTCCACTCCGC	214079103	44	45	5.05591	25	26	4.48837	44	45	7.22847	114	5.48031	5.59092	1.44627
21405	YALI1_C21401g_4	CAAACAGACGAGAAGCTCTGGAAGA	214105403	387	388	43.5932	180	181	31.246	226	227	36.4636	794	38.1699	37.1009	6.19822
21406	YALI1_C21401g_5	GGAAGGTGTCATGAACATGTCGTTT	214021813	10	11	1.23589	2	3	0.517889	49	50	8.03164	62	2.98052	3.26181	4.14637
21407	YALI1_C21401g_6	CATAGTAGTTTGGGAAGGTGTCATG	214072113	30	31	3.48296	1	2	0.34526	8	9	1.44569	40	1.92291	1.75797	1.59199
21408	YALI1_C21401g_7	CAAAGGTCACGTGGGGTTGCTGACG	214085413	72	73	8.20181	47	48	8.28623	21	22	3.53392	141	6.77827	6.67399	2.7197
21409	YALI1_C21401g_8	CTGGTGTACCGATCCAAGAGAGCCA	214101813	236	237	26.6278	74	75	12.9472	48	49	7.871	359	17.2582	15.8153	9.70174
21410	YALI1_C21448g_1	AAGAGCATAATGCGCACAGCCGCAG	214505903	35	36	4.04473	4	5	0.863149	18	19	3.05202	58	2.78823	2.6533	1.62783
21411	YALI1_C21448g_2	TACACGGTTCTCCCTTGTCATTGAT	214510903	52	53	5.95474	38	39	6.73256	4	5	0.803164	95	4.56692	4.49682	3.22236
21412	YALI1_C21448g_3	TACCGCTCAACATGAACGCCCGTGG	214535003	18	19	2.13472	24	25	4.31574	37	38	6.10404	80	3.84583	4.18484	1.9879
21413	YALI1_C21448g_4	ATACGATGCGCCATTTGGCGCAAAT	214539903	320	321	36.0655	133	134	23.1324	186	187	30.0383	640	30.7666	29.7454	6.47153
21414	YALI1_C21448g_5	TGCGGCTGTGCGCATTATGCTCTTC	214489413	73	74	8.31416	57	58	10.0125	30	31	4.97961	161	7.73973	7.76877	2.5604
21415	YALI1_C21448g_6	GGATCAGAATGGTTGCAGCACGTTC	214493013	31	32	3.59531	45	46	7.94097	31	32	5.14025	108	5.19187	5.55884	2.20286
21416	YALI1_C21448g_7	CCAGGGTTGGGGTGATCTGCCCGGG	214493913	724	725	81.4563	533	534	92.1843	694	695	111.64	1952	93.8382	95.0935	15.3006
21417	YALI1_C21448g_8	CACTACCCGGACATTCGGTGTTAGA	214495413	78	79	8.87593	18	19	3.27997	19	20	3.21265	116	5.57645	5.12285	3.25044
21418	YALI1_C21487g_1	GATACTCTGGATACCTGGAGAAACG	214853013	11	12	1.34824	11	12	2.07156	23	24	3.85519	46	2.21135	2.425	1.2903
21419	YALI1_C21487g_2	CTCAGTCAGGACGCTAAAAATGGCC	214850313	96	97	10.8983	70	71	12.2567	57	58	9.3167	224	10.7683	10.8239	1.47142
21420	YALI1_C21487g_3	TGTCGCTCTACTTCAAGCATATTCA	214845213	1	2	0.224707	1	2	0.34526	22	23	3.69455	25	1.20182	1.42151	1.96944
21421	YALI1_C21487g_4	CAGGCCACATTTTGAGGAGAGAATA	214833913	280	281	31.5714	141	142	24.5134	185	186	29.8777	607	29.1802	28.6542	3.68461
21422	YALI1_C21487g_5	TTCTTGTCATCCTTGCCGCCCTTCT	214857903	59	60	6.74121	28	29	5.00626	26	27	4.33708	114	5.48031	5.36152	1.24081
21423	YALI1_C21487g_6	GCCCGGCAAGCCATGCAGGCAACCA	214854503	6	7	0.786475	39	40	6.90519	24	25	4.01582	70	3.3651	3.90249	3.06093
21424	YALI1_C21487g_7	ACCTTTTTAGCCCGGCAAGCCATGC	214815003	655	656	73.7039	511	512	88.3865	653	654	105.054	1820	87.4926	89.0481	15.6854
21425	YALI1_C21487g_8	TCCGAAGAGCATTTCACCTTTTTAG	214783803	138	139	15.6171	39	40	6.90519	13	14	2.24886	191	9.18192	8.25707	6.7859
21426	YALI1_C21497g_1	TACCCATGACTAAAATTGCCGACTT	214984003	7	8	0.898829	7	8	1.38104	23	24	3.85519	38	1.82677	2.04502	1.58608
21427	YALI1_C21497g_2	TGGCGGCTGGCTGTGAAGTCAAGAT	214985303	57	58	6.51651	51	52	8.97675	43	44	7.06784	152	7.30708	7.52037	1.29104
21428	YALI1_C21497g_3	TCGACAACATGAAGGCCCCTCTTGA	215006303	419	420	47.1885	295	296	51.0984	283	284	45.6197	998	47.9767	47.9689	2.82149
21429	YALI1_C21497g_4	GTTATTGGTCGATCTTTCGAGCTCA	215007803	359	360	40.4473	290	291	50.2353	255	256	41.122	905	43.5059	43.9348	5.46675
21430	YALI1_C21497g_5	CAGTTGGTGCAGTACCCCAGTAGAT	214979513	23	24	2.69649	17	18	3.10734	4	5	0.803164	45	2.16328	2.20233	1.229
21431	YALI1_C21497g_6	GTCATGGGTACAAAGTAACCACAAT	214982613	35	36	4.04473	18	19	3.27997	14	15	2.40949	68	3.26895	3.24473	0.818188
21432	YALI1_C21497g_7	GCTGGTCAACACCGCCGAACTGCGC	214988113	51	52	5.84239	21	22	3.79786	26	27	4.33708	99	4.75921	4.65911	1.05962
21433	YALI1_C21497g_8	CTCCGTACTGCTCAGGTCGCTCGAT	215003713	45	46	5.16826	16	17	2.93471	36	37	5.94341	98	4.71114	4.68213	1.56215
21434	YALI1_C21513g_1	AACGATACGTTTAAACGCTCAGCAT	215144113	22	23	2.58413	10	11	1.89893	16	17	2.73076	49	2.35557	2.40461	0.444024
21435	YALI1_C21513g_2	AACGCTCAGCATTGCGATGTACTAC	215149503	1	2	0.224707	21	22	3.79786	0	1	0.160633	23	1.10568	1.3944	2.0817
21436	YALI1_C21513g_3	AAACAGGCCGGTTTCATTTCCTTAT	215143703	372	373	41.9079	280	281	48.509	273	274	44.0134	926	44.5155	44.8101	3.37189
21437	YALI1_C21513g_4	ATTTCCTTATGGAAATGTTTAAATC	215143003	302	303	34.0431	267	268	46.2648	236	237	38.07	806	38.7467	39.4593	6.22815
21438	YALI1_C21513g_5	TCAATACCCTTCCACCATTGCAACG	215128903	42	43	4.8312	83	84	14.5009	86	87	13.975	212	10.1914	11.1024	5.43736
21439	YALI1_C21516g_1	AACGTATCGTTGAAATGTCGAACCC	215186403	18	19	2.13472	7	8	1.38104	14	15	2.40949	40	1.92291	1.97508	0.532486
21440	YALI1_C21516g_2	CGGAGAGTTGTGTGGTTGAATCGGA	215163703	19	20	2.24707	24	25	4.31574	28	29	4.65835	72	3.46125	3.74039	1.30455
21441	YALI1_C21516g_3	AAAATACTTGATGTAGGTCACGCTA	215163003	41	42	4.71885	69	70	12.0841	39	40	6.42531	150	7.21093	7.74275	3.85531
21442	YALI1_C21516g_4	TGCCATTGGCTGACACGCACGGTGG	215179513	85	86	9.66241	26	27	4.661	17	18	2.89139	129	6.2014	5.73827	3.5117
21443	YALI1_C21516g_5	GTGTATGATCACTGGTATGGGCATC	967008	365	366	41.1214	277	278	47.9911	275	276	44.3346	918	44.1309	44.4824	3.43722
21444	YALI1_C21516g_6	TCCCCCACCGTGCGTGTCAGCCAAT	215159113	89	90	10.1118	108	109	18.8166	81	82	13.1719	279	13.4123	14.0335	4.41591
21445	YALI1_C21516g_7	CACTTTCTCCCCCACCGTGCGTGTC	215158213	47	48	5.39297	21	22	3.79786	0	1	0.160633	69	3.31703	3.11715	2.68176
21446	YALI1_C21516g_8	GTAGTAGTTGGTGTTGGTGTTGGTT	215155313	265	266	29.886	128	129	22.2692	213	214	34.3754	607	29.1802	28.8436	6.12004
21447	YALI1_C21544g_1	CTGTTTCCTTACCCTTCTGCAACAT	215438213	32	33	3.70767	2	3	0.517889	2	3	0.481898	37	1.7787	1.56915	1.8521
21448	YALI1_C21544g_2	GTATCCCAGTATTCCATTGGGCGGA	215433813	231	232	26.066	175	176	30.3828	194	195	31.3234	601	28.8918	29.2574	2.80355
21449	YALI1_C21544g_3	GCTTTTAGTATCCCAGTATTCCATT	215421913	75	76	8.53887	53	54	9.32201	83	84	13.4932	212	10.1914	10.4513	2.66323
21450	YALI1_C21544g_4	AGGACTCATAACGTGACGAAGATGA	215413613	62	63	7.07827	21	22	3.79786	31	32	5.14025	115	5.52838	5.33879	1.6492
21451	YALI1_C21544g_5	GTGTCCTTCCTGTCTCTTCCGCCCA	215439203	310	311	34.942	260	261	45.0564	259	260	41.7645	830	39.9005	40.5876	5.15889
21452	YALI1_C21544g_6	GTGTGTTTGATGGTGTCGGTGTGAT	215437103	574	575	64.6033	393	394	68.0161	315	316	50.7599	1283	61.6775	61.1265	9.1384
21453	YALI1_C21544g_7	ATGGTGTCGGTGTGATCGCGGTAAT	215436303	341	342	38.4249	290	291	50.2353	236	237	38.07	868	41.7272	42.2434	6.92345
21454	YALI1_C21544g_8	CCTTCTGCTGCCTGGTTTTGTCTAT	215412303	238	239	26.8525	111	112	19.3345	189	190	30.5202	539	25.9113	25.5691	5.70221
21455	YALI1_C21578g_1	GCCAACACAGCCTCGGAAAAATTCA	215788203	44	45	5.05591	18	19	3.27997	41	42	6.74658	104	4.99958	5.02748	1.73348
21456	YALI1_C21578g_2	CAAAATCGTTCCCATCGCAGACTGC	215790803	197	198	22.246	127	128	22.0966	144	145	23.2917	469	22.5462	22.5448	0.651183
21457	YALI1_C21578g_3	GGCTACATCTGGTTGTAGCTACAGG	215801403	57	58	6.51651	31	32	5.52415	31	32	5.14025	120	5.76874	5.72697	0.710192
21458	YALI1_C21578g_4	GATGATCCGGACGTGGCAGAGGCGG	215808903	67	68	7.64004	19	20	3.4526	38	39	6.26468	125	6.00911	5.78577	2.13441
21459	YALI1_C21578g_5	CGAGGCTGTGTTGGCCAAACTCAGA	215793513	88	89	9.99947	36	37	6.3873	86	87	13.975	211	10.1434	10.1206	3.79532
21460	YALI1_C21578g_6	AGCTTCTGCGCTGAATTTTTCCGAG	215803613	537	538	60.4462	332	333	57.4857	236	237	38.07	1106	53.1686	52.0006	12.1548
21461	YALI1_C21578g_7	GAAATTTCAGCTTCTGCGCTGAATT	215830413	327	328	36.852	282	283	48.8542	223	224	35.9817	833	40.0447	40.5626	7.19389
21462	YALI1_C21578g_8	ATCGTTGTCGCAACCGCCTCTGCCA	215845613	35	36	4.04473	1	2	0.34526	27	28	4.49772	64	3.07666	2.96257	2.27794
21463	YALI1_C21603g_1	GTGTCCACAGCACTGGCATCACTTT	216027013	63	64	7.19063	9	10	1.7263	1	2	0.321265	74	3.55739	3.0794	3.62908
21464	YALI1_C21603g_2	TGTGGACCACCAGAAGAGTGGAGAC	216023813	73	74	8.31416	32	33	5.69678	48	49	7.871	154	7.40322	7.29398	1.40085
21465	YALI1_C21603g_3	ATTCGAAGTGCCTCCGGAGAGCCCG	216022913	22	23	2.58413	28	29	5.00626	50	51	8.19227	101	4.85536	5.26089	2.81273
21466	YALI1_C21603g_4	GCCGGTTACTTGTCCCTTAAGCGTG	216005813	224	225	25.2796	89	90	15.5367	116	117	18.794	430	20.6713	19.8701	4.95977
21467	YALI1_C21603g_5	ACAAGGTTGGACAGCCAAGAGTACT	216027603	50	51	5.73003	34	35	6.04204	55	56	8.99543	140	6.7302	6.9225	1.80198
21468	YALI1_C21603g_6	AGAGTCTCAGCAAGATCGGCTTCGG	216021003	85	86	9.66241	69	70	12.0841	74	75	12.0475	229	11.0087	11.2646	1.3877
21469	YALI1_C21603g_7	GGGATAGAAGAAGTCATTGTAGTAG	216019503	37	38	4.26944	3	4	0.690519	39	40	6.42531	80	3.84583	3.79509	2.89667
21470	YALI1_C21603g_8	TTCTGAGTTCTCCCGTTCCATCCAT	216018603	11	12	1.34824	22	23	3.97049	23	24	3.85519	57	2.74015	3.05797	1.48179
21471	YALI1_C21626g_1	TCAGGACTGCCCTGGGATCCAAAGT	216266303	79	80	8.98829	29	30	5.17889	11	12	1.92759	120	5.76874	5.36492	3.53402
21472	YALI1_C21626g_2	CGTCCTTTCCACAGCAGCTCAACAT	216273803	132	133	14.943	70	71	12.2567	67	68	10.923	270	12.9797	12.7076	2.04757
21473	YALI1_C21626g_3	CACAGCAGCTCAACATTGCTCGCGA	216293903	4	5	0.561768	0	1	0.17263	15	16	2.57012	20	0.961457	1.10151	1.28666
21474	YALI1_C21626g_4	CAAGCAATTTCGAAATCCCATCTAG	216295303	213	214	24.0437	71	72	12.4293	95	96	15.4207	380	18.2677	17.2979	6.03042
21475	YALI1_C21626g_5	GATCCCAGGGCAGTCCTGATAAATT	216265813	64	65	7.30298	46	47	8.1136	44	45	7.22847	155	7.45129	7.54835	0.490935
21476	YALI1_C21626g_6	CCTGCCTTAGCCGGCTTCTTCGCGA	216274313	68	69	7.7524	67	68	11.7388	63	64	10.2805	199	9.5665	9.92391	2.017
21477	YALI1_C21626g_7	CCACCTGTTGATTTGCCTGCCTTAG	216274713	9	10	1.12354	11	12	2.07156	3	4	0.642531	24	1.15375	1.27921	0.727121
21478	YALI1_C21626g_8	TTCCCTTTACCACCTGTTGATTTGC	216289313	103	104	11.6848	20	21	3.62523	114	115	18.4728	238	11.4413	11.2609	7.43284
21479	YALI1_C21634g_1	CGAGGCTGTACCGAAGGCTGCAAAA	216370213	38	39	4.38179	13	14	2.41682	29	30	4.81898	81	3.8939	3.87253	1.2795
21480	YALI1_C21634g_2	CTGGCCCTGTGCGCGTCGGGCACAT	216366813	79	80	8.98829	66	67	11.5662	39	40	6.42531	185	8.89348	8.99326	2.57045
21481	YALI1_C21634g_3	GGGCGGCAAATTTGAAGACGAAATC	216373903	179	180	20.2236	60	61	10.5304	56	57	9.15607	296	14.2296	13.3034	6.03239
21482	YALI1_C21634g_4	AAGACGAAATCAAGCCGACGCTGCG	216372103	56	57	6.40415	53	54	9.32201	16	17	2.73076	126	6.05718	6.15231	3.30284
21483	YALI1_C21634g_5	CAGCCTTCGGTACAGCCTCGCAAAA	216364303	419	420	47.1885	274	275	47.4732	319	320	51.4025	1013	48.6978	48.6881	2.35506
21484	YALI1_C21639g_1	ATCATATGTGCCCGACGCGCACAGG	216399703	64	65	7.30298	41	42	7.25045	31	32	5.14025	137	6.58598	6.56456	1.23377
21485	YALI1_C21639g_2	TTTCATCATATGTGCCCGACGCGCA	216401203	436	437	49.0985	289	290	50.0626	396	397	63.7712	1122	53.9378	54.3108	8.20713
21486	YALI1_C21639g_3	CCTGTACCTGTGGGATCACCCATCT	216403803	77	78	8.76358	79	80	13.8104	20	21	3.37329	177	8.5089	8.64908	5.21949
21487	YALI1_C21639g_4	TTCGGCGAAAACCGGTGTCATGCGA	216412203	26	27	3.03355	70	71	12.2567	103	104	16.7058	200	9.61457	10.6654	6.97366
21488	YALI1_C21639g_5	CGACCTCGTGTGGCTCGTCCCATCA	216414713	6	7	0.786475	6	7	1.20841	14	15	2.40949	27	1.29797	1.46812	0.842101
21489	YALI1_C21639g_6	ATGACAGTGTTCTTGCTTCGTACAG	216422813	128	129	14.4936	20	21	3.62523	36	37	5.94341	185	8.89348	8.02075	5.72424
21490	YALI1_C21639g_7	GCCGAAGAAAAGAGTTTGATGACAG	216428613	56	57	6.40415	41	42	7.25045	16	17	2.73076	114	5.48031	5.46179	2.4027
21491	YALI1_C21639g_8	ACTATAGGGTCATACTTCACTTGAG	216430713	350	351	39.4361	232	233	40.2227	244	245	39.355	827	39.7563	39.6713	0.47929
21492	YALI1_C21664g_1	TTGATGGGCAATTTGCTACGTTGGC	216718613	14	15	1.6853	20	21	3.62523	55	56	8.99543	90	4.32656	4.76865	3.78683
21493	YALI1_C21664g_2	CTACGTTGGCCGATCTAGAGTCTTT	216714713	368	369	41.4585	263	264	45.5743	367	368	59.1128	999	48.0248	48.7152	9.23679
21494	YALI1_C21664g_3	GACCAGCTTGAATCCGAGCTTCTGG	216706613	75	76	8.53887	77	78	13.4651	13	14	2.24886	166	7.9801	8.08428	5.62193
21495	YALI1_C21664g_4	CTTGTACAACATGCACAGGCAGTCC	216703813	0	1	0.112354	2	3	0.517889	3	4	0.642531	6	0.288437	0.424258	0.277213
21496	YALI1_C21664g_5	TTGTCACCCTCTTCAACCGAGTCGT	216712903	67	68	7.64004	21	22	3.79786	51	52	8.3529	140	6.7302	6.59693	2.45014
21497	YALI1_C21664g_6	TTGATTGCAGTCTGTACATCCTTGT	216697903	36	37	4.15708	82	83	14.3283	40	41	6.58594	159	7.64359	8.3571	5.31188
21498	YALI1_C21664g_7	TTGCAAAGACAGGAGGTTGCCGATG	216685303	59	60	6.74121	49	50	8.63149	33	34	5.46151	142	6.82635	6.94474	1.59476
21499	YALI1_C21664g_8	CGTTGAAGTGTTGTAGTTTTGTTGC	216669703	40	41	4.6065	81	82	14.1556	47	48	7.71037	169	8.12431	8.82417	4.87103
21500	YALI1_C21682g_1	TGGTCATAGTGTCATCCGTTCTTGG	216829403	64	65	7.30298	30	31	5.35152	18	19	3.05202	113	5.43223	5.23551	2.12785
21501	YALI1_C21682g_2	CACTATGGAGCTTCTCCTTCTATCC	216832903	409	410	46.065	261	262	45.229	302	303	48.6717	973	46.7749	46.6552	1.79566
21502	YALI1_C21682g_3	TCTACCTCAACACACTTGGGTACAT	970008	240	241	27.0772	224	225	38.8417	194	195	31.3234	659	31.68	32.4141	5.95761
21503	YALI1_C21682g_4	CTACACGATATCAACAGTGCTCCTC	216864903	35	36	4.04473	12	13	2.24419	17	18	2.89139	65	3.12474	3.0601	0.91205
21504	YALI1_C21682g_5	ATGTTCAGCAAGATCGGAGGATAGA	216864113	37	38	4.26944	6	7	1.20841	7	8	1.28506	51	2.45172	2.2543	1.74558
21505	YALI1_C21682g_6	ACACCCGAAGGATCAGAATGACGTG	216872413	64	65	7.30298	35	36	6.21467	27	28	4.49772	127	6.10525	6.00512	1.41432
21506	YALI1_C21682g_7	GACAACCGCTGTAGTGGTGATCGAC	216875813	225	226	25.3919	110	111	19.1619	92	93	14.9388	428	20.5752	19.8309	5.25854
21507	YALI1_C21682g_8	CTGGTGCTCATGAGAACCTTGACGG	216886413	49	50	5.61768	23	24	4.14311	37	38	6.10404	110	5.28802	5.28828	1.02112
21508	YALI1_C21722g_1	AGGTCGGGGCTTGTTAACATTCCGA	217227403	54	55	6.17945	25	26	4.48837	33	34	5.46151	113	5.43223	5.37644	0.848739
21509	YALI1_C21722g_2	CTCGCTAATTTTCAACAGTGGAGTG	217231203	348	349	39.2114	227	228	39.3596	252	253	40.6401	828	39.8043	39.737	0.785575
21510	YALI1_C21722g_3	AACAGTGGAGTGTCAATTCAAGATG	217255303	219	220	24.7178	222	223	38.4964	160	161	25.8619	602	28.9399	29.692	7.64627
21511	YALI1_C21722g_4	TCACTGTCATGGCAGTCTAAACCGT	217257703	40	41	4.6065	4	5	0.863149	24	25	4.01582	69	3.31703	3.16182	2.0125
21512	YALI1_C21722g_5	GACTGCCATGACAGTGATAAAATGA	217237013	14	15	1.6853	24	25	4.31574	7	8	1.28506	46	2.21135	2.4287	1.64643
21513	YALI1_C21722g_6	CAGAATAATCAGACTTGGATGTCAT	217245713	7	8	0.898829	9	10	1.7263	12	13	2.08823	29	1.39411	1.57112	0.609694
21514	YALI1_C21722g_7	GCAAAAACCGGGTCGAGTTCAATCT	217247713	200	201	22.5831	98	99	17.0903	90	91	14.6176	389	18.7003	18.097	4.07704
21515	YALI1_C21722g_8	CCAGTCAGCCACGGTGACAGGTTCC	217250313	62	63	7.07827	24	25	4.31574	18	19	3.05202	105	5.04765	4.81535	2.0591
21516	YALI1_C21732g_1	GTGTTGTAATCTACAATACGAGTAC	217526603	21	22	2.47178	43	44	7.59571	20	21	3.37329	85	4.08619	4.48026	2.73545
21517	YALI1_C21732g_2	CATCTCATCATCACAGTACACGGTA	217533603	9	10	1.12354	3	4	0.690519	22	23	3.69455	35	1.68255	1.8362	1.62388
21518	YALI1_C21732g_3	CGGGCGAAGCCGGAGAGGGATTTGA	217535503	123	124	13.9318	96	97	16.7451	97	98	15.742	317	15.2391	15.473	1.42579
21519	YALI1_C21732g_4	AAGCAGAAAGCGTGATTACTCAATG	217542803	167	168	18.8754	149	150	25.8945	150	151	24.2555	467	22.45	23.0085	3.67195
21520	YALI1_C21732g_5	GACTGGAACACTGCATATCCGTAGC	217544503	328	329	36.9643	157	158	27.2755	202	203	32.6084	688	33.0741	32.2828	4.85261
21521	YALI1_C21732g_6	AAGAGACCCTTGTTGATTCGCACTG	217545403	220	221	24.8301	99	100	17.263	166	167	26.8257	486	23.3634	22.9729	5.04462
21522	YALI1_C21755g_1	GTCGATACTTATGCTGTTTCAAGAG	217553803	50	51	5.73003	33	34	5.86941	18	19	3.05202	102	4.90343	4.88382	1.58792
21523	YALI1_C21755g_2	CCAATCCTCGTCAGATTCCTTGTTT	217564203	34	35	3.93237	20	21	3.62523	25	26	4.17645	80	3.84583	3.91135	0.276214
21524	YALI1_C21755g_3	CACGGCCACTTCATACCGGCGCCAT	217571803	112	113	12.696	61	62	10.703	34	35	5.62215	208	9.99916	9.67372	3.64751
21525	YALI1_C21755g_4	ACCATGGACATGCAGTTTACACCCT	217578203	389	390	43.8179	245	246	42.4669	192	193	31.0021	827	39.7563	39.0956	7.04167
21526	YALI1_C21755g_5	CACCCTTGCTGCCTTCGCAGCTACT	217558213	95	96	10.7859	55	56	9.66727	115	116	18.6334	266	12.7874	13.0289	4.88579
21527	YALI1_C21755g_6	TCCTGGTCCCCAGTTTGGACCTTTT	217565513	142	143	16.0666	134	135	23.305	137	138	22.1673	414	19.9022	20.513	3.89249
21528	YALI1_C21755g_7	GACCTTTTCCCACGGCGGCAGCGGC	217571713	268	269	30.2231	134	135	23.305	135	136	21.8461	538	25.8632	25.1247	4.47518
21529	YALI1_C21755g_8	CCACGGCGGCAGCGGCAGCAGCAGC	217577113	111	112	12.5836	27	28	4.83363	70	71	11.4049	209	10.0472	9.60739	4.17598
21530	YALI1_C21789g_1	GACTACCCTCACGACAGCTTCGGTC	217886713	2	3	0.337061	0	1	0.17263	0	1	0.160633	3	0.144219	0.223441	0.0985802
21531	YALI1_C21789g_2	TGACGACCAAGGCCAGCCCTCTCGA	217883113	63	64	7.19063	32	33	5.69678	17	18	2.89139	113	5.43223	5.2596	2.18271
21532	YALI1_C21789g_3	AATCATGTACGATCCGGCATGGTAG	217881913	67	68	7.64004	38	39	6.73256	45	46	7.38911	151	7.259	7.2539	0.468604
21533	YALI1_C21789g_4	TTTCCTTTTACGACCAAAACTCAGC	217878013	325	326	36.6273	167	168	29.0018	188	189	30.3596	681	32.7376	31.9962	4.06766
21534	YALI1_C21789g_5	TTGATGAGCTTGGTGGGGTTGGTGA	217885703	69	70	7.86475	78	79	13.6378	113	114	18.3121	261	12.547	13.2715	5.23331
21535	YALI1_C21789g_6	CAAGGTACACAGTTCGAGAGGGCTG	217874203	123	124	13.9318	40	41	7.07782	61	62	9.95923	225	10.8164	10.323	3.44146
21536	YALI1_C21789g_7	TACCATGCCGGATCGTACATGATTC	217850803	34	35	3.93237	37	38	6.55993	27	28	4.49772	99	4.75921	4.99667	1.38302
21537	YALI1_C21789g_8	GTCGTAAAAGGAAACAAAGGCACAT	217838903	82	83	9.32535	73	74	12.7746	57	58	9.3167	213	10.2395	10.4722	1.99393
21538	YALI1_C21891g_1	TTATGACCCACCCACGGGCAACAAG	218912803	61	62	6.96592	59	60	10.3578	39	40	6.42531	160	7.69166	7.91634	2.13156
21539	YALI1_C21891g_2	AAAGATGCTTTCTCTCCCGTGACGA	218913603	18	19	2.13472	21	22	3.79786	12	13	2.08823	52	2.49979	2.6736	0.973912
21540	YALI1_C21891g_3	TCTCCCGTGACGAGCTCCATTGCAT	218920303	16	17	1.91001	27	28	4.83363	5	6	0.963796	49	2.35557	2.56915	2.01736
21541	YALI1_C21891g_4	GGGATCCATACTATTTTGGGCCTGA	218934703	34	35	3.93237	20	21	3.62523	15	16	2.57012	70	3.3651	3.37591	0.714529
21542	YALI1_C21891g_5	AAAAGCAGTGCTTGTTGCCCGTGGG	218930313	61	62	6.96592	62	63	10.8757	69	70	11.2443	193	9.27806	9.6953	2.37088
21543	YALI1_C21891g_6	CCTCAAGCTCCTTCGCTGAGAAACG	218930713	24	25	2.80884	2	3	0.517889	12	13	2.08823	39	1.87484	1.80498	1.17144
21544	YALI1_C21891g_7	CCTGGGCTAGTGCTTCCGGAACCTC	218937613	51	52	5.84239	78	79	13.6378	44	45	7.22847	174	8.36468	8.90287	4.15868
21545	YALI1_C21891g_8	TTCCACTCGAGGTGGGATGCAACAT	218948113	31	32	3.59531	43	44	7.59571	10	11	1.76696	85	4.08619	4.31933	2.98106
21546	YALI1_C21924g_1	TTGATTTCACTGGCACCGCATCGGC	219239813	44	45	5.05591	25	26	4.48837	31	32	5.14025	101	4.85536	4.89484	0.35453
21547	YALI1_C21924g_2	ACTGGCACCGCATCGGCTCCGCTGG	219232113	194	195	21.9089	110	111	19.1619	176	177	28.432	481	23.123	23.1676	4.76149
21548	YALI1_C21924g_3	ATGCTATCAAGATCACCTCCACCGA	219231313	365	366	41.1214	146	147	25.3766	214	215	34.536	726	34.9009	33.678	7.9074
21549	YALI1_C21924g_4	GCGCGTCCCACCTTTCCCACCGTCT	219220813	144	145	16.2913	80	81	13.983	106	107	17.1877	331	15.9121	15.8207	1.65336
21550	YALI1_C21924g_5	GTGGCTATTAGACTTGTTGGGAGTA	219239403	56	57	6.40415	29	30	5.17889	22	23	3.69455	108	5.19187	5.09253	1.35686
21551	YALI1_C21924g_6	TTTGGTGGCTATTAGACTTGTTGGG	219237103	108	109	12.2465	67	68	11.7388	85	86	13.8144	261	12.547	12.5999	1.08198
21552	YALI1_C21924g_7	AAAAGATCCCTACTTCATAAGACTT	219222003	40	41	4.6065	59	60	10.3578	40	41	6.58594	140	6.7302	7.18341	2.92183
21553	YALI1_C21924g_8	CACGAGACGACTGTGTCAACATGTC	219221503	66	67	7.52769	9	10	1.7263	23	24	3.85519	99	4.75921	4.36972	2.93472
21554	YALI1_C21946g_1	TTATACATACACATACATTATAGGC	219466013	1	2	0.224707	5	6	1.03578	16	17	2.73076	23	1.10568	1.33041	1.27874
21555	YALI1_C21946g_2	GCAGTTTGTTCAACTCACTCAATTC	219463413	161	162	18.2013	92	93	16.0546	163	164	26.3438	417	20.0464	20.1999	5.42795
21556	YALI1_C21946g_3	TTCAACTCACTCAATTCACTGATAA	219450013	358	359	40.3349	190	191	32.9723	360	361	57.9884	909	43.6982	43.7652	12.856
21557	YALI1_C21946g_4	TTGAAGTCGCCCTTAAACCAAAGAA	219446113	767	768	86.2875	617	618	106.685	412	413	66.3413	1797	86.3869	86.438	20.1724
21558	YALI1_C21946g_5	AATAGCCTATAATGTATGTGTATGT	219458703	322	323	36.2902	198	199	34.3533	267	268	43.0496	788	37.8814	37.8977	4.56555
21559	YALI1_C21946g_6	TATCGTATGAGATTAATTCTTTCAA	219433903	107	108	12.1342	63	64	11.0483	77	78	12.5294	248	11.9221	11.9039	0.766898
21560	YALI1_C21946g_7	AGGGCGACTTCAACAAAAGGTGACT	219399803	8	9	1.01118	2	3	0.517889	12	13	2.08823	23	1.10568	1.20577	0.803048
21561	YALI1_C21946g_8	GTTTAAGGGCGACTTCAACAAAAGG	219397603	88	89	9.99947	16	17	2.93471	14	15	2.40949	119	5.72067	5.11455	4.2386
21562	YALI1_C22019g_1	GACAACCTCCCTGCCCCAGATCTTT	220404713	236	237	26.6278	181	182	31.4186	166	167	26.8257	584	28.0746	28.2907	2.71067
21563	YALI1_C22019g_2	GTGGAAGAGCATCAAGCACTACTTG	220403813	679	680	76.4004	471	472	81.4813	391	392	62.968	1542	74.1284	73.6166	9.56542
21564	YALI1_C22019g_3	TTCTCTGTGGTCTGGCGGGTTGGAC	220402413	345	346	38.8743	179	180	31.0734	330	331	53.1694	855	41.1023	41.039	11.206
21565	YALI1_C22019g_4	ATTTTTTCAGTGTGTCTCTGGTGGC	220389313	696	697	78.3104	512	513	88.5591	352	353	56.7034	1561	75.0417	74.5243	16.2619
21566	YALI1_C22019g_5	TCCTCCGCAGAGAGCTTAGGAGGCT	220401703	299	300	33.7061	165	166	28.6565	230	231	37.1062	695	33.4106	33.1563	4.25156
21567	YALI1_C22019g_6	GACCATAACGATCAGAAGCAACACC	220396003	28	29	3.25825	18	19	3.27997	22	23	3.69455	69	3.31703	3.41092	0.24587
21568	YALI1_C22019g_7	AGGAAGGAAGAATCGAAAGATGATG	220385303	12	13	1.4606	45	46	7.94097	50	51	8.19227	108	5.19187	5.86461	3.81606
21569	YALI1_C22019g_8	ATTGGATGTAGGTATCGGTTTCAGG	220380303	211	212	23.819	103	104	17.9535	126	127	20.4004	441	21.2001	20.7243	2.94611
21570	YALI1_C22186g_1	TCCTGTTTGGCTTGGTGTTTTTCAC	221854113	181	182	20.4483	140	141	24.3408	131	132	21.2035	453	21.777	21.9976	2.06414
21571	YALI1_C22186g_2	GCTTGGTGTTTTTCACCACAGCCAA	221845413	592	593	66.6257	460	461	79.5823	378	379	60.8798	1431	68.7923	69.0293	9.58014
21572	YALI1_C22186g_3	ACCACAGCCAATTCTCACCCCTCAG	221820513	33	34	3.82002	20	21	3.62523	8	9	1.44569	62	2.98052	2.96365	1.31819
21573	YALI1_C22186g_4	CTTCCCTGGTGCTTCAATTGACGAC	221812413	377	378	42.4696	199	200	34.526	232	233	37.4274	809	38.8909	38.141	4.01963
21574	YALI1_C22186g_5	TAAGCCTCTGAGGGGTGAGAATTGG	221848803	32	33	3.70767	33	34	5.86941	14	15	2.40949	80	3.84583	3.99552	1.74783
21575	YALI1_C22186g_6	CTAATGACGTGCTCCAACTTCAAGC	221846903	38	39	4.38179	30	31	5.35152	82	83	13.3325	151	7.259	7.68861	4.91176
21576	YALI1_C22186g_7	CTGCGACCAGGTTGTCGATGGAAGA	221820303	283	284	31.9084	139	140	24.1682	124	125	20.0791	547	26.2959	25.3852	6.00784
21577	YALI1_C22186g_8	AGGACTCTCAGACAAATCGAAGTCA	221816103	125	126	14.1565	90	91	15.7093	97	98	15.742	313	15.0468	15.2026	0.906074
21578	YALI1_C22260g_1	CACTTGAACATCAGGTGGAGCAATC	222595213	495	496	55.7274	353	354	61.1109	404	405	65.0563	1253	60.2353	60.6315	4.68289
21579	YALI1_C22260g_2	TGGAGACCGCCAAACGGATCCACGC	222594013	206	207	23.2572	214	215	37.1154	137	138	22.1673	558	26.8247	27.5133	8.3335
21580	YALI1_C22260g_3	GAGTGGGTGCTATCTATGGAACCTT	222586413	588	589	66.1763	282	283	48.8542	317	318	51.0812	1188	57.1106	55.3706	9.42401
21581	YALI1_C22260g_4	CTTACATCACTGAGAAGGAGAAGTC	222582913	681	682	76.6251	309	310	53.5152	206	207	33.251	1197	57.5432	54.4638	21.7026
21582	YALI1_C22260g_5	CAGTGTCCGCCGTCTTCTCTCTGAG	222601903	45	46	5.16826	39	40	6.90519	16	17	2.73076	101	4.85536	4.93474	2.09699
21583	YALI1_C22260g_6	GCGGTCTCCAGAAACTTTCCAGTGT	222596303	1	2	0.224707	36	37	6.3873	6	7	1.12443	44	2.11521	2.57881	3.32879
21584	YALI1_C22260g_7	TGAAGGTTCCATAGATAGCACCCAC	222594803	116	117	13.1454	63	64	11.0483	56	57	9.15607	236	11.3452	11.1166	1.99553
21585	YALI1_C22260g_8	GTGCACCACTGAGTCCCAGGGGCTC	222594203	559	560	62.918	222	223	38.4964	277	278	44.6559	1059	50.9092	48.6901	12.7008
21586	YALI1_C22278g_1	TACTTGTTTTTATCTAAAACTGGCT	222789713	466	467	52.4691	320	321	55.4142	357	358	57.5065	1144	54.9954	55.1299	2.5307
21587	YALI1_C22278g_2	TCTAAAACTGGCTTGGCGAAAAAGA	222766313	178	179	20.1113	184	185	31.9365	120	121	19.4366	483	23.2192	23.8281	7.03017
21588	YALI1_C22278g_3	TCTGGTCTTTTTTCCCCCATTTTTC	222771703	406	407	45.7279	267	268	46.2648	182	183	29.3958	856	41.1504	40.4628	9.58809
21589	YALI1_C22278g_4	CCCATTTTTCCCCCATTTTTCCCCA	222754303	604	605	67.9739	294	295	50.9258	192	193	31.0021	1091	52.4475	49.9673	18.5045
21590	YALI1_C22282g_1	TGTGCCGCCATGTGGTATCTGTGTG	222830203	36	37	4.15708	6	7	1.20841	22	23	3.69455	65	3.12474	3.02001	1.58585
21591	YALI1_C22282g_2	GATAAAAACAAGTACAAATATTCGT	222839503	150	151	16.9654	143	144	24.8587	130	131	21.0429	424	20.3829	20.9557	3.94737
21592	YALI1_C22282g_3	GCCAAGCCAGTTTTAGATAAAAACA	222841203	82	83	9.32535	34	35	6.04204	42	43	6.90721	159	7.64359	7.42487	1.70176
21593	YALI1_C22282g_4	TTTTTCGCCAAGCCAGTTTTAGATA	222843703	537	538	60.4462	218	219	37.8059	250	251	40.3188	1006	48.3613	46.1903	12.4097
21594	YALI1_C22282g_5	TTCACATAGCTCGCGGCTCGCGAGA	222830013	253	254	28.5378	174	175	30.2102	185	186	29.8777	613	29.4687	29.5419	0.885325
21595	YALI1_C22282g_6	GAAGCAATCATCTCAAGCACAATCT	222830413	419	420	47.1885	314	315	54.3784	353	354	56.864	1087	52.2552	52.8103	5.02474
21596	YALI1_C22282g_7	CGGGCCGCAATATCGACTCACAATG	973008	407	408	45.8403	300	301	51.9616	300	301	48.3505	1008	48.4574	48.7174	3.07711
21597	YALI1_C22282g_8	CCAACTTGCAACAATGTTCCGATCC	222864413	24	25	2.80884	41	42	7.25045	26	27	4.33708	92	4.4227	4.79879	2.25651
21598	YALI1_C22311g_1	AGGACCAGACAAGACTGTCAACACA	223122503	45	46	5.16826	32	33	5.69678	31	32	5.14025	109	5.23994	5.3351	0.313541
21599	YALI1_C22311g_2	TCGATCTAGTCCGTTTCTCCAACAA	223134503	119	120	13.4824	107	108	18.644	118	119	19.1153	345	16.5851	17.0806	3.12499
21600	YALI1_C22311g_3	TCCAACAACAAGACCACTGTGTTTG	223142703	777	778	87.4111	410	411	70.9508	459	460	73.8911	1647	79.176	77.4177	8.77852
21601	YALI1_C22311g_4	TCAGTGGAGGACGTTCTCCAACAGC	223143403	252	253	28.4255	69	70	12.0841	70	71	11.4049	392	18.8446	17.3048	9.63673
21602	YALI1_C22311g_5	TGTTGACAGTCTTGTCTGGTCCTCA	223132613	95	96	10.7859	49	50	8.63149	29	30	4.81898	174	8.36468	8.0788	3.02163
21603	YALI1_C22311g_6	TTTGTGTTGACAGTCTTGTCTGGTC	223138213	322	323	36.2902	270	271	46.7827	247	248	39.8369	840	40.3812	40.9699	5.33721
21604	YALI1_C22311g_7	TCATACCCGTATGGCCCGTATGGTT	223139013	356	357	40.1102	281	282	48.6816	283	284	45.6197	921	44.2751	44.8038	4.34354
21605	YALI1_C22311g_8	GCCACGACGCTAGCCAGCCGGTTTT	223156513	127	128	14.3813	95	96	16.5725	118	119	19.1153	341	16.3928	16.6897	2.3692
21606	YALI1_C22322g_1	TTACCCTCATCATCCCTCTCACCAC	223224403	200	201	22.5831	174	175	30.2102	289	290	46.5835	664	31.9204	33.1256	12.2629
21607	YALI1_C22322g_2	CCAGTGGAAATGGCCGTGTGAGTCG	223232603	8	9	1.01118	17	18	3.10734	9	10	1.60633	35	1.68255	1.90828	1.08021
21608	YALI1_C22322g_3	CTTTTTCTTGCCTTGCGTTTCCCTG	223243403	692	693	77.861	357	358	61.8015	383	384	61.683	1433	68.8884	67.1152	9.30638
21609	YALI1_C22322g_4	TTGCCTTGCGTTTCCCTGTTTGTCG	223287303	113	114	12.8083	32	33	5.69678	56	57	9.15607	202	9.71072	9.22039	3.5562
21610	YALI1_C22322g_5	CACTGGTAAAGTTGTACCACTGCCG	223221913	350	351	39.4361	208	209	36.0796	245	246	39.5157	804	38.6506	38.3438	1.96123
21611	YALI1_C22322g_6	AGTGTAGGTCCATCTTACTCCATTG	223253413	349	350	39.3237	149	150	25.8945	274	275	44.174	773	37.1603	36.4641	9.46935
21612	YALI1_C22322g_7	AGTCTTTCAGTGTAGGTCCATCTTA	223262113	403	404	45.3908	204	205	35.3891	300	301	48.3505	908	43.6502	43.0435	6.79204
21613	YALI1_C22322g_8	AAGATTCCACAAGCCCCACAAGCCA	223293713	117	118	13.2577	81	82	14.1556	110	111	17.8302	309	14.8545	15.0812	2.4227
21614	YALI1_C22481g_1	CAAATGGCGACCGAGCCCTGGTGCG	224817503	179	180	20.2236	125	126	21.7514	241	242	38.8731	546	26.2478	26.9494	10.3545
21615	YALI1_C22481g_2	CCTACAACCTGCCCTACGATGACCT	224828403	488	489	54.9409	300	301	51.9616	298	299	48.0292	1087	52.2552	51.6439	3.46679
21616	YALI1_C22541g_1	GCCAGCAGCCCCAGCAGCCCCAGCA	225432813	38	39	4.38179	12	13	2.24419	38	39	6.26468	89	4.27848	4.29688	2.01159
21617	YALI1_C22541g_2	GGTGGCTTCCCGCAAGCAGCCCGAG	225407813	51	52	5.84239	74	75	12.9472	71	72	11.5656	197	9.47035	10.1184	3.76702
21618	YALI1_C22541g_3	GAAAAGGTCAGAGTGGGGATTGTGG	225405713	334	335	37.6384	197	198	34.1807	193	194	31.1628	725	34.8528	34.3273	3.24033
21619	YALI1_C22541g_4	ATGATGTTGTTGCAACGGCGAGGGC	225399703	310	311	34.942	99	100	17.263	238	239	38.3912	648	31.1512	30.1987	11.3347
21620	YALI1_C22541g_5	AGAATGAGGGGTGGTCATGTGATGA	225395403	407	408	45.8403	315	316	54.551	272	273	43.8527	995	47.8325	48.0813	5.69035
21621	YALI1_C22541g_6	GAGCCTCCTCGGGGTCGTGAGAAAG	225383503	193	194	21.7966	70	71	12.2567	88	89	14.2963	352	16.9216	16.1165	5.02367
21622	YALI1_C22541g_7	TGTCCAGTTCTGTCTGTATCCAGGT	225377303	346	347	38.9867	248	249	42.9848	227	228	36.6243	822	39.5159	39.5319	3.21514
21623	YALI1_C22541g_8	CATTGTGAAGTCTTCTGGTGTCGAG	225372903	435	436	48.9862	272	273	47.1279	271	272	43.6921	979	47.0633	46.6021	2.68592
21624	YALI1_C22556g_1	TGTTGATGTTGGCGCTGTGGTCATT	225567403	5	6	0.674121	22	23	3.97049	35	36	5.78278	63	3.02859	3.4758	2.59001
21625	YALI1_C22556g_2	TGGATCCCCCTGAAGAGTTTCACGA	225581803	82	83	9.32535	38	39	6.73256	39	40	6.42531	160	7.69166	7.49441	1.59307
21626	YALI1_C22556g_3	ACGACGCTTATGAGGTGATGGAGGA	225588503	43	44	4.94356	35	36	6.21467	21	22	3.53392	100	4.80729	4.89738	1.34097
21627	YALI1_C22556g_4	GTCTCGGCTTCTACTCCAGCCTCCA	225589003	17	18	2.02236	4	5	0.863149	26	27	4.33708	48	2.3075	2.40753	1.76871
21628	YALI1_C22556g_5	CTTCTTCTCGTCATCGACAATTGCA	225571513	351	352	39.5485	275	276	47.6458	252	253	40.6401	879	42.256	42.6115	4.39392
21629	YALI1_C22556g_6	TCTTCGTCCTCTTCTTCTCCCTTCT	225577313	164	165	18.5383	63	64	11.0483	75	76	12.2081	303	14.5661	13.9316	4.0315
21630	YALI1_C22556g_7	TCTTCGGCGTCACTCTCTTCTCATC	225578113	301	302	33.9308	224	225	38.8417	173	174	27.9501	699	33.6029	33.5742	5.45455
21631	YALI1_C22556g_8	ATGGTCATTCGGTAGTGATTGGGGC	225586913	168	169	18.9878	117	118	20.3703	103	104	16.7058	389	18.7003	18.688	1.85056
21632	YALI1_C22592g_1	GCTGCTGTTGAGTACGACATGTGAA	225926603	302	303	34.0431	167	168	29.0018	186	187	30.0383	656	31.5358	31.0278	2.66232
21633	YALI1_C22592g_2	TGCGTGGACATTGAACGGAACAGTG	225938903	64	65	7.30298	41	42	7.25045	51	52	8.3529	157	7.54744	7.63545	0.621891
21634	YALI1_C22592g_3	GTTTGTGACGAAATATGCAGATCTG	225948803	177	178	19.9989	59	60	10.3578	75	76	12.2081	312	14.9987	14.1883	5.11652
21635	YALI1_C22592g_4	TGACGAAATATGCAGATCTGGATCT	225955503	1	2	0.224707	8	9	1.55367	3	4	0.642531	13	0.624947	0.806969	0.679569
21636	YALI1_C22592g_5	GACTGGCAGGTCGGCAGGGCATTAT	225930913	322	323	36.2902	338	339	58.5215	434	435	69.8752	1095	52.6398	54.8956	17.0836
21637	YALI1_C22592g_6	CACCATTACCTGTAGGCCGAGCATG	225932613	724	725	81.4563	513	514	88.7317	645	646	103.769	1883	90.5212	91.3189	11.379
21638	YALI1_C22592g_7	GAACTTTCCACCATTACCTGTAGGC	225933913	469	470	52.8062	251	252	43.5027	386	387	62.1649	1107	53.2167	52.8246	9.3311
21639	YALI1_C22592g_8	GTCACAAACTAAAGCCCTTCCTGCA	225936713	34	35	3.93237	39	40	6.90519	34	35	5.62215	108	5.19187	5.48657	1.49104
21640	YALI1_C22751g_1	GGCCCCACCTTGGCCGGGATCAAGC	227508413	260	261	29.3243	282	283	48.8542	235	236	37.9093	778	37.4007	38.6959	9.78871
21641	YALI1_C22751g_2	CCACAAACCGGTCCAGACCACGCGC	227501213	71	72	8.08946	37	38	6.55993	14	15	2.40949	123	5.91296	5.68629	2.93904
21642	YALI1_C22751g_3	GTCGTCACGTCTTCAATTGATGGAG	227488613	120	121	13.5948	49	50	8.63149	65	66	10.6018	235	11.2971	10.9427	2.49915
21643	YALI1_C22751g_4	CCGGAGACGATAACGCCGACGACGA	227484813	80	81	9.10064	56	57	9.8399	29	30	4.81898	166	7.9801	7.91984	2.71074
21644	YALI1_C22751g_5	CTGGGCTTCTTAAGCTCGAGCGGCT	227485403	285	286	32.1331	317	318	54.8963	385	386	62.0042	988	47.496	49.6779	15.6043
21645	YALI1_C22751g_6	GCAGCCGCGATTTTTTGCTGGGCTT	227454303	655	656	73.7039	470	471	81.3086	591	592	95.0946	1717	82.5411	83.3691	10.8431
21646	YALI1_C22751g_7	TCCTGCACTTTTCGCAGCCGCGATT	227451503	427	428	48.0873	236	237	40.9133	352	353	56.7034	1016	48.842	48.568	7.90601
21647	YALI1_C22751g_8	TGGGAAAGAGCCCTTGAGGATCATT	227418303	511	512	57.525	356	357	61.6288	173	174	27.9501	1041	50.0439	49.0347	18.3747
21648	YALI1_C22816g_1	CGTGGTGATGGTCTTCATCACCTGG	228194903	205	206	23.1448	264	265	45.7469	215	216	34.6967	685	32.9299	34.5295	11.302
21649	YALI1_C22816g_2	TACTGCCTCTCGATCGGTCAAGGCT	228201103	5	6	0.674121	13	14	2.41682	14	15	2.40949	33	1.5864	1.83348	1.00404
21650	YALI1_C22816g_3	GTACGCTACTGGAGCAACTACCCAG	228211703	80	81	9.10064	11	12	2.07156	30	31	4.97961	122	5.86489	5.38394	3.53194
21651	YALI1_C22816g_4	CCACATTGGCTATTGAACTCAAACG	228206213	97	98	11.0106	78	79	13.6378	105	106	17.0271	281	13.5085	13.8918	3.01625
21652	YALI1_C22816g_5	AGTTCAATAGCCAATGTGGCAAACA	228210613	10	11	1.23589	10	11	1.89893	11	12	1.92759	32	1.53833	1.68747	0.391343
21653	YALI1_C22835g_1	AGTAGGTGGTGAAGGCAAAGAGAAT	228335413	128	129	14.4936	106	107	18.4714	80	81	13.0113	315	15.143	15.3254	2.82351
21654	YALI1_C22835g_2	CCGGGCGAACCAAGAACTTCGTGGT	228323513	120	121	13.5948	163	164	28.3113	183	184	29.5564	467	22.45	23.8208	8.87787
21655	YALI1_C22835g_3	CGTCTTCAGCAGATAGACGGCCAGG	228317813	437	438	49.2109	337	338	58.3489	258	259	41.6039	1033	49.6593	49.7212	8.38415
21656	YALI1_C22835g_4	GCGCCAGCAGCTGGAGACTGAGAAG	228314613	263	264	29.6613	143	144	24.8587	146	147	23.613	553	26.5843	26.0443	3.19373
21657	YALI1_C22835g_5	TCAAGAAGGACAAGACCAGCTACCT	228346803	322	323	36.2902	203	204	35.2165	262	263	42.2464	788	37.8814	37.9177	3.78702
21658	YALI1_C22835g_6	TGTGGAGAACGCCCGAAAGCGTCTA	228343503	37	38	4.26944	10	11	1.89893	16	17	2.73076	64	3.07666	2.96637	1.20269
21659	YALI1_C22835g_7	AGAGTGTCGAGAGCCTCCTCGCCCT	228335703	93	94	10.5612	77	78	13.4651	96	97	15.5814	267	12.8355	13.2026	2.52035
21660	YALI1_C22835g_8	GGGCGTTCTCCACAGAAACATCCAC	228334203	137	138	15.5048	50	51	8.80412	116	117	18.794	304	14.6142	14.3676	5.09111
21661	YALI1_C22857g_1	TGCTCGATCCGTGCGCGTCTCTCAA	228476503	127	128	14.3813	105	106	18.2988	66	67	10.7624	299	14.3738	14.4808	3.76917
21662	YALI1_C22857g_2	GTTCTGTCTGAGGTGATGCCGTTCG	228568913	409	410	46.065	252	253	43.6753	186	187	30.0383	848	40.7658	39.9262	8.64611
21663	YALI1_C22857g_3	AAAACAGGCCCGGAGGGAACAGAGG	228560813	339	340	38.2002	205	206	35.5617	233	234	37.5881	778	37.4007	37.1167	1.38096
21664	YALI1_C22857g_4	TACATCGTACGGAAACCCCTGGGGT	228534013	217	218	24.4931	106	107	18.4714	143	144	23.1311	467	22.45	22.0319	3.15776
21665	YALI1_C22857g_5	CTGTCGACAGTGAACTGACAGGAGG	228519613	303	304	34.1555	190	191	32.9723	228	229	36.7849	722	34.7086	34.6376	1.95148
21666	YALI1_C22857g_6	GGGCCGGAGATGGCGGACAGATCGT	228516613	104	105	11.7971	33	34	5.86941	39	40	6.42531	177	8.5089	8.03062	3.27371
21667	YALI1_C22857g_7	AGAGACGCGCACGGATCGAGCACAA	228485213	61	62	6.96592	28	29	5.00626	65	66	10.6018	155	7.45129	7.52465	2.83928
21668	YALI1_C22876g_1	TTCTTATCCTGTTTGAGAGACGCGC	228762503	257	258	28.9872	228	229	39.5322	109	110	17.6696	595	28.6034	28.7297	10.9336
21669	YALI1_C22876g_2	TTAGCTCGAATGTACTTGCCAATAA	228758303	6	7	0.786475	48	49	8.45886	32	33	5.30088	87	4.18234	4.84874	3.85612
21670	YALI1_C22878g_1	CTCCTAGAGGTGGACGAGGCGGAGG	228792503	355	356	39.9979	226	227	39.187	153	154	24.7374	735	35.3336	34.6408	8.5861
21671	YALI1_C22878g_2	GCGGACGAGGTGGTGGACGAGGTGG	976008	369	370	41.5708	184	185	31.9365	237	238	38.2306	791	38.0256	37.246	4.89204
21672	YALI1_C22878g_3	GGTCGATGTTCCTGCCACCACCCCC	228808903	20	21	2.35942	1	2	0.34526	15	16	2.57012	37	1.7787	1.75827	1.22823
21673	YALI1_C22878g_4	CCTTGGTGCTGCTTCCGGAACCTCC	228810803	209	210	23.5942	128	129	22.2692	125	126	20.2397	463	22.2577	22.0344	1.68955
21674	YALI1_C22878g_5	CCATGTTGCCGATGTCGTGGGCCCC	228791713	99	100	11.2354	33	34	5.86941	34	35	5.62215	167	8.02817	7.57564	3.17182
21675	YALI1_C22878g_6	CCCGAGAGGTTCAGAAGCTGCGAGA	979008	40	41	4.6065	18	19	3.27997	12	13	2.08823	71	3.41317	3.3249	1.25974
21676	YALI1_C22878g_7	AGGTCGTGAGTCGACAATGGTGATG	228818213	230	231	25.9537	195	196	33.8354	87	88	14.1357	513	24.6614	24.6416	9.9152
21677	YALI1_C22878g_8	ACCTGATCTCCAGATCAGTACAAGT	228820213	64	65	7.30298	47	48	8.28623	37	38	6.10404	149	7.16286	7.23109	1.09287
21678	YALI1_C22922g_1	TGTTCTATCCCGCCTCCCAAAGAGT	229243603	64	65	7.30298	31	32	5.52415	37	38	6.10404	133	6.39369	6.31039	0.907189
21679	YALI1_C22922g_2	CAAGTCATGTGGGAATCAGTACACA	229247803	353	354	39.7732	174	175	30.2102	222	223	35.8211	750	36.0546	35.2682	4.80539
21680	YALI1_C22922g_3	TATAAAGGAGGGCTTTTTCTGCTTC	229236313	35	36	4.04473	5	6	1.03578	28	29	4.65835	69	3.31703	3.24629	1.93879
21681	YALI1_C22937g_1	TGCTTCTCGTTCTGTCTGTTTCTGC	982008	384	385	43.2561	351	352	60.7657	265	266	42.7283	1001	48.1209	48.9167	10.2649
21682	YALI1_C22937g_2	GGAGGCGGGATAGAACACAAAATCA	229398203	13	14	1.57295	11	12	2.07156	9	10	1.60633	34	1.63448	1.75028	0.278736
21683	YALI1_C22937g_3	TAGAAAAACGACCATGTGTACTGAT	229378213	56	57	6.40415	16	17	2.93471	12	13	2.08823	85	4.08619	3.80903	2.28695
21684	YALI1_C22944g_1	TCACTGCCCAAAAAAGACCAACATC	229457103	16	17	1.91001	27	28	4.83363	25	26	4.17645	69	3.31703	3.64003	1.53385
21685	YALI1_C22944g_2	GCAAAGGACTGAGACATTTATCACT	229459903	4	5	0.561768	15	16	2.76208	26	27	4.33708	46	2.21135	2.55364	1.89627
21686	YALI1_C22944g_3	GTGTCACCAAGGCCCGATGGCCCGT	229450013	203	204	22.9201	171	172	29.6923	126	127	20.4004	501	24.0845	24.3376	4.80542
21687	YALI1_C22944g_4	TCCAGGACCTGCTCCAGAACGCCCA	229453313	71	72	8.08946	39	40	6.90519	21	22	3.53392	132	6.34562	6.17619	2.36364
21688	YALI1_C22944g_5	GGAAGGGAATGGCTCGCTTGTGGTC	229454713	421	422	47.4132	347	348	60.0752	453	454	72.9273	1222	58.745	60.1385	12.7571
21689	YALI1_C22944g_6	GCACTCATGATGTGCCTCAGACTGG	229464913	332	333	37.4137	326	327	56.4499	222	223	35.8211	881	42.3522	43.2283	11.478
21690	YALI1_C22944g_7	ATGTAGATTCTAGTTCCAGCCCGGG	229470813	5	6	0.674121	20	21	3.62523	8	9	1.44569	34	1.63448	1.91501	1.53051
21691	YALI1_C22986g_1	CCCGGCATGCAGTTGTAGTATATGA	229928103	150	151	16.9654	62	63	10.8757	70	71	11.4049	283	13.6046	13.082	3.37351
21692	YALI1_C22986g_2	ACAAAGGTCGATTATACCAACCAAT	229876713	54	55	6.17945	17	18	3.10734	67	68	10.923	139	6.68213	6.7366	3.93752
21693	YALI1_C22986g_3	TGGAGTCATACATCACCCACGTGTC	229898613	0	1	0.112354	15	16	2.76208	11	12	1.92759	27	1.29797	1.60067	1.35477
21694	YALI1_C22986g_4	GCTAGAGAATCGGGGGGGGGGGGGG	229913013	49	50	5.61768	34	35	6.04204	52	53	8.51354	136	6.53791	6.72442	1.56388
21695	YALI1_C22986g_5	ATGAGGGGCTCCTTGTCGGCACCAT	229955113	2	3	0.337061	0	1	0.17263	51	52	8.3529	54	2.59593	2.9542	4.67614
21696	YALI1_C23021g_1	TGAAACACGATTTGATGAGGGGCTC	230241603	394	395	44.3797	326	327	56.4499	416	417	66.9839	1137	54.6588	55.9378	11.3108
21697	YALI1_C23021g_2	GCACTGCAATGATCACTCGAGCTGA	230243413	61	62	6.96592	18	19	3.27997	28	29	4.65835	108	5.19187	4.96808	1.8624
21698	YALI1_C23021g_3	CAATCTGGAATGTACCATTGGCATT	230245813	9	10	1.12354	10	11	1.89893	19	20	3.21265	39	1.87484	2.07837	1.05606
21699	YALI1_C23028g_1	CAGTGTTGGAGCCGGCGGTAGGGAC	230303313	81	82	9.21299	50	51	8.80412	44	45	7.22847	176	8.46082	8.41519	1.04787
21700	YALI1_C23028g_2	GCGGCGACTCCTCGTCTACCCAGGC	230323713	26	27	3.03355	19	20	3.4526	23	24	3.85519	69	3.31703	3.44711	0.410847
21701	YALI1_C23028g_3	TCAAGACCGTGGACTGGAACACCCT	230294903	144	145	16.2913	66	67	11.5662	126	127	20.4004	337	16.2006	16.0859	4.42066
21702	YALI1_C23028g_4	CCCTGCCCACCTTCCCTGCCGTGAC	230295303	141	142	15.9542	172	173	29.865	75	76	12.2081	389	18.7003	19.3424	9.30329
21703	YALI1_C23028g_5	CGACTCTGTCCACCAACAACGGCCT	230298803	31	32	3.59531	15	16	2.76208	3	4	0.642531	50	2.40364	2.33331	1.52237
21704	YALI1_C23028g_6	AGCATATTGGCAAGGGTGGCTGGTC	230303203	20	21	2.35942	15	16	2.76208	14	15	2.40949	50	2.40364	2.51033	0.219451
21705	YALI1_C23028g_7	GGGATGATCGGTGGGGAAGACCAGC	230314303	28	29	3.25825	26	27	4.661	2	3	0.481898	57	2.74015	2.80039	2.12684
21706	YALI1_C23040g_1	TACACCCAACCCCCAGTCGGTTTAG	230386413	21	22	2.47178	28	29	5.00626	20	21	3.37329	70	3.3651	3.61711	1.28471
21707	YALI1_C23040g_2	TACGTTGTGCCTGTACCTGGCATGA	230380713	87	88	9.88711	17	18	3.10734	16	17	2.73076	121	5.81682	5.24174	4.02742
21708	YALI1_C23040g_3	TGCTCTTGACTCCGATGCCACCCTT	230374313	17	18	2.02236	0	1	0.17263	5	6	0.963796	23	1.10568	1.05293	0.928083
21709	YALI1_C23040g_4	TTTGCAAGGTGACTCGGCGGAGTCA	230362313	105	106	11.9095	48	49	8.45886	97	98	15.742	251	12.0663	12.0368	3.64324
21710	YALI1_C23040g_5	CAAGGTGACTCGGCGGAGTCACCGA	230399303	102	103	11.5724	128	129	22.2692	67	68	10.923	298	14.3257	14.9216	6.37156
21711	YALI1_C23040g_6	GCGACTGTTGATGCATGGTGGACTC	230394203	557	558	62.6933	291	292	50.4079	346	347	55.7396	1195	57.4471	56.2802	6.16052
21712	YALI1_C23040g_7	GTCATGCCAGGTACAGGCACAACGT	230390703	67	68	7.64004	27	28	4.83363	6	7	1.12443	101	4.85536	4.5327	3.26821
21713	YALI1_C23040g_8	AACCGTCATTAGTGCACTTGTGCAG	230386003	126	127	14.2689	46	47	8.1136	9	10	1.60633	182	8.74926	7.99628	6.3321
21714	YALI1_C23050g_1	AGCGGCCATGGAAGAGTACGTCAGT	230509703	15	16	1.79766	22	23	3.97049	3	4	0.642531	41	1.97099	2.13689	1.68971
21715	YALI1_C23050g_2	GCGATATTCGAATCTGGAGGATACG	230549103	75	76	8.53887	17	18	3.10734	36	37	5.94341	129	6.2014	5.86321	2.71666
21716	YALI1_C23050g_3	GAATACACACTAGGACGCCGGGACG	230550303	15	16	1.79766	16	17	2.93471	16	17	2.73076	48	2.3075	2.48771	0.606239
21717	YALI1_C23050g_4	ACGGCAAAAAGGACATTGGAGACGG	230557603	24	25	2.80884	19	20	3.4526	19	20	3.21265	63	3.02859	3.15803	0.325336
21718	YALI1_C23050g_5	GTCAATGTATGGCAGCGACGGGATC	230508213	13	14	1.57295	1	2	0.34526	5	6	0.963796	20	0.961457	0.960669	0.613851
21719	YALI1_C23050g_6	CGCTGCAATCAAGGTCTCAGCAGCC	230514213	508	509	57.188	285	286	49.3721	338	339	54.4545	1132	54.4185	53.6715	3.96631
21720	YALI1_C23050g_7	GACTCTGGAATGGATGTGTTCAATG	230519313	73	74	8.31416	20	21	3.62523	2	3	0.481898	96	4.615	4.14043	3.94147
21721	YALI1_C23050g_8	GGTCACTGACGTACTCTTCCATGGC	230522313	112	113	12.696	29	30	5.17889	78	79	12.69	220	10.576	10.1883	4.33825
21722	YALI1_C23075g_1	GAGGCGCGAAGAAACAGGATCCCAA	230769103	57	58	6.51651	19	20	3.4526	31	32	5.14025	108	5.19187	5.03645	1.53459
21723	YALI1_C23075g_2	CGAAGCCATTTCCAGACCTTATGCC	230776103	70	71	7.9771	28	29	5.00626	80	81	13.0113	179	8.60504	8.66487	4.04657
21724	YALI1_C23075g_3	CAGACCTTATGCCAATGCCTACGAC	230781203	1	2	0.224707	3	4	0.690519	11	12	1.92759	16	0.769166	0.947606	0.880071
21725	YALI1_C23075g_4	GAGGGCGAGCTTACTAACGCTGGTC	230789303	368	369	41.4585	149	150	25.8945	166	167	26.8257	684	32.8818	31.3929	8.72949
21726	YALI1_C23075g_5	TTCGCGCCTCCAAAGAATCCCCACA	230751413	4	5	0.561768	50	51	8.80412	26	27	4.33708	81	3.8939	4.56766	4.12601
21727	YALI1_C23075g_6	TTGTTCAACACAATGATCTGCTGCC	230763413	243	244	27.4143	146	147	25.3766	166	167	26.8257	556	26.7285	26.5388	1.04869
21728	YALI1_C23075g_7	CGGGCCAAGTTCTCCTGCTCCTGGA	230771913	139	140	15.7295	96	97	16.7451	125	126	20.2397	361	17.3543	17.5714	2.36594
21729	YALI1_C23075g_8	GCCATCAGCTTGTTGGTGGTGACAT	230789213	84	85	9.55005	106	107	18.4714	66	67	10.7624	257	12.3547	12.9279	4.83888
21730	YALI1_C23089g_1	CACCTCAGAGAGACCATGGCCGTCA	230958813	589	590	66.2886	502	503	86.8328	458	459	73.7304	1550	74.5129	75.6173	10.4012
21731	YALI1_C23089g_2	TGCCTCTGACTACCCTGGAGCACAC	230949513	29	30	3.37061	19	20	3.4526	38	39	6.26468	87	4.18234	4.36263	1.64773
21732	YALI1_C23089g_3	CCAACACTGAACACATCCCCACCTG	230886013	88	89	9.99947	96	97	16.7451	90	91	14.6176	275	13.22	13.7874	3.44859
21733	YALI1_C23089g_4	CCCGGCTCGTGGGAATTGCCAACCG	230874413	345	346	38.8743	142	143	24.6861	147	148	23.7736	635	30.5263	29.1113	8.46729
21734	YALI1_C23089g_5	CAACGTAGCTGTAGAGTTCCATTGT	230961403	175	176	19.7742	154	155	26.7576	99	100	16.0633	429	20.6233	20.865	5.42998
21735	YALI1_C23089g_6	TGAGAGGGAATCGCGCGTCCATGTC	230942603	14	15	1.6853	13	14	2.41682	19	20	3.21265	47	2.25942	2.43826	0.763901
21736	YALI1_C23089g_7	TCGGCGTACTTCTCGCCCAGATAGG	230940703	285	286	32.1331	134	135	23.305	140	141	22.6492	560	26.9208	26.0291	5.29638
21737	YALI1_C23089g_8	GGTTGGCAATTCCCACGAGCCGGGC	230939403	504	505	56.7386	234	235	40.568	219	220	35.3392	958	46.0538	44.2153	11.1562
21738	YALI1_C23120g_1	AAACTTGGCTCGATTCAGCGTGTCG	231219603	546	547	61.4574	425	426	73.5403	415	416	66.8232	1387	66.6771	67.2736	6.05402
21739	YALI1_C23120g_2	GACAACTGGAAGACCGTAGTGCCGT	231209013	102	103	11.5724	46	47	8.1136	65	66	10.6018	214	10.2876	10.0959	1.78403
21740	YALI1_C23120g_3	TTGAAAACCTCGTTGAAGATACTGT	231210413	115	116	13.033	101	102	17.6082	116	117	18.794	333	16.0083	16.4784	3.04215
21741	YALI1_C23120g_4	GGGCTACGATTGGAGCTGGTAATAC	231213313	21	22	2.47178	27	28	4.83363	20	21	3.37329	69	3.31703	3.55957	1.1919
21742	YALI1_C23120g_5	AAAGTATTTCCAGCAAGACTTCCAC	231220113	134	135	15.1677	122	123	21.2335	83	84	13.4932	340	16.3448	16.6314	4.07246
21743	YALI1_C23150g_1	GCTCCAACCACAGCTTCTCCTTGAG	231590703	145	146	16.4036	90	91	15.7093	103	104	16.7058	339	16.2967	16.2729	0.510944
21744	YALI1_C23150g_2	TGTCGAGCGCATCAATTTGGCTCCA	231512113	275	276	31.0096	131	132	22.7871	139	140	22.4886	546	26.2478	25.4284	4.83572
21745	YALI1_C23150g_3	GTGTTGGGCTTTCTGTCGAGCGCAT	231516113	452	453	50.8962	199	200	34.526	200	201	32.2872	852	40.9581	39.2364	10.1595
21746	YALI1_C23150g_4	TATGGCAGAGGAGTATGTACTCCAG	231520313	20	21	2.35942	24	25	4.31574	3	4	0.642531	48	2.3075	2.43923	1.83791
21747	YALI1_C23150g_5	GGCTGAAGGACCTTAGTCCGACGGC	231525513	106	107	12.0218	18	19	3.27997	97	98	15.742	222	10.6722	10.3479	6.39743
21748	YALI1_C23150g_6	CGGCAGCATATTTGGGCTGAAGGAC	231533013	72	73	8.20181	69	70	12.0841	96	97	15.5814	238	11.4413	11.9558	3.69146
21749	YALI1_C23150g_7	ATGTTACCGATGCAGATATCATGGA	231535713	236	237	26.6278	164	165	28.4839	122	123	19.7578	523	25.1421	24.9565	4.59685
21750	YALI1_C23150g_8	GCCGGCTGGAGTACATACTCCTCTG	231536613	13	14	1.57295	52	53	9.14938	21	22	3.53392	87	4.18234	4.75208	3.93237
21751	YALI1_C23175g_1	TTGTTGTTGGAAACACTGCCTCAAG	231763903	124	125	14.0442	84	85	14.6735	73	74	11.8868	282	13.5565	13.5349	1.46151
21752	YALI1_C23175g_2	GTTGCGTCGACAATCTGGGACACCT	231791403	28	29	3.25825	26	27	4.661	26	27	4.33708	81	3.8939	4.08545	0.734451
21753	YALI1_C23175g_3	GCCAATGGCCTGCCAGGCAGGGTCC	231816803	524	525	58.9856	315	316	54.551	427	428	68.7508	1267	60.9083	60.7625	7.26474
21754	YALI1_C23175g_4	TTCCGTATCCATGGTGGCAGCGTTG	231822003	27	28	3.1459	8	9	1.55367	13	14	2.24886	49	2.35557	2.31614	0.798245
21755	YALI1_C23175g_5	TGAGCAAGCTCTGAATCTCGGTCTG	231761913	440	441	49.5479	246	247	42.6396	121	122	19.5972	808	38.8429	37.2616	15.6829
21756	YALI1_C23175g_6	CACTGCCCTGGTTAAGACCGGCGGT	231792013	27	28	3.1459	17	18	3.10734	45	46	7.38911	90	4.32656	4.54745	2.46102
21757	YALI1_C23175g_7	CGCCGTTACCTCCGGCCGGCCCGTT	231798313	202	203	22.8078	59	60	10.3578	66	67	10.7624	328	15.7679	14.6427	7.0741
21758	YALI1_C23175g_8	CAGGGTTTCCGCCGTTACCTCCGGC	231829413	14	15	1.6853	9	10	1.7263	15	16	2.57012	39	1.87484	1.99391	0.499438
21759	YALI1_C23193g_1	GACATCAAATACTCGGTCCAAGACA	231958603	383	384	43.1438	304	305	52.6521	222	223	35.8211	910	43.7463	43.8723	8.43911
21760	YALI1_C23193g_2	GTCTACCCTGGAACTCACTCTATCC	231970303	28	29	3.25825	0	1	0.17263	25	26	4.17645	54	2.59593	2.53578	2.09741
21761	YALI1_C23193g_3	CTGTCCCCGAGCAGCTGGGGGTGCA	231976103	493	494	55.5027	280	281	48.509	383	384	61.683	1157	55.6203	55.2315	6.59118
21762	YALI1_C23193g_4	TCTCGCCCCCGACTGCTATCCCAAC	231980103	23	24	2.69649	15	16	2.76208	8	9	1.44569	47	2.25942	2.30142	0.741804
21763	YALI1_C23193g_5	ATGTCGAAAGACTCAGCCGAGGCGA	231955113	381	382	42.9191	229	230	39.7049	191	192	30.8415	802	38.5544	37.8218	6.25511
21764	YALI1_C23193g_6	AGGCACGGATAGAGTGAGTTCCAGG	231957213	16	17	1.91001	3	4	0.690519	3	4	0.642531	23	1.10568	1.08102	0.718328
21765	YALI1_C23193g_7	GGCGTGCGAGTAGATGGTCAGCAGA	231958413	617	618	69.4345	452	453	78.2013	518	519	83.3684	1588	76.3397	77.0014	7.04401
21766	YALI1_C23193g_8	GGATCCACTCCCCGCTTGGGCCGTA	231961313	72	73	8.20181	26	27	4.661	18	19	3.05202	117	5.62453	5.30495	2.63459
21767	YALI1_C23217g_1	AGGCTGGGGACGAAAATGATGAGGA	232303013	297	298	33.4814	247	248	42.8122	188	189	30.3596	733	35.2374	35.551	6.47916
21768	YALI1_C23217g_2	TGCCACAATTGCATGAGCTGACTCC	232282613	362	363	40.7843	226	227	39.187	193	194	31.1628	782	37.593	37.0447	5.15614
21769	YALI1_C23217g_3	CGAGATGATTCACAGCTGCCGGCTC	232281513	29	30	3.37061	8	9	1.55367	10	11	1.76696	48	2.3075	2.23041	0.99318
21770	YALI1_C23217g_4	TCGTTTGACATTCTGCCCGATTCTC	232275313	398	399	44.8291	193	194	33.4902	230	231	37.1062	822	39.5159	38.4751	5.79208
21771	YALI1_C23217g_5	CTCCTCAGACTCTCCGTCATCGTCA	232308203	130	131	14.7183	82	83	14.3283	148	149	23.9343	361	17.3543	17.6603	5.43693
21772	YALI1_C23217g_6	GTCCCCAGCCTCAAAGATTTCCTCC	232307303	10	11	1.23589	29	30	5.17889	22	23	3.69455	62	2.98052	3.36978	1.99146
21773	YALI1_C23217g_7	CTCATCATTTTCGTCCCCAGCCTCA	232300203	588	589	66.1763	418	419	72.3319	484	485	77.9069	1491	71.6766	72.1383	5.86771
21774	YALI1_C23217g_8	GCCTCCTCCTCCGTCACATCATCCA	232297803	207	208	23.3695	95	96	16.5725	68	69	11.0837	371	17.835	17.0086	6.15454
21775	YALI1_C23254g_1	CACCCTTGGGTCAGAGCCGTCTTCT	232545303	185	186	20.8978	89	90	15.5367	139	140	22.4886	414	19.9022	19.641	3.64236
21776	YALI1_C23254g_2	GCCGGTCTTTCGCTGCTGTCCAGTA	232559703	323	324	36.4026	196	197	34.0081	178	179	28.7533	698	33.5549	33.0546	3.91276
21777	YALI1_C23254g_3	GCTGCTGTCCAGTAAGGCTGTGGTC	232563903	4	5	0.561768	0	1	0.17263	3	4	0.642531	8	0.384583	0.458976	0.25125
21778	YALI1_C23254g_4	CAAAAGTCTGCGACCATATCGGACG	232570903	374	375	42.1326	172	173	29.865	176	177	28.432	723	34.7567	33.4765	7.53054
21779	YALI1_C23254g_5	TCCCCATGTCTTCTGCTTGTGACCT	232543613	99	100	11.2354	53	54	9.32201	53	54	8.67417	206	9.90301	9.74384	1.33168
21780	YALI1_C23254g_6	GAGTCTTTCTCCCCATGTCTTCTGC	232550613	4	5	0.561768	2	3	0.517889	0	1	0.160633	7	0.33651	0.41343	0.220025
21781	YALI1_C23254g_7	GGATAGTGCTTGATCTGGGCCTTGG	232551913	85	86	9.66241	14	15	2.58945	62	63	10.1199	162	7.7878	7.45724	4.22183
21782	YALI1_C23254g_8	GCGTTGGTGCTTGATCCCCTTTTGG	232559513	46	47	5.28062	60	61	10.5304	48	49	7.871	155	7.45129	7.89401	2.62498
21783	YALI1_C23323g_1	CGTCGTTGCAAATCTCAGCAGCTCT	233226103	153	154	17.3024	83	84	14.5009	133	134	21.5248	370	17.787	17.776	3.53581
21784	YALI1_C23323g_2	ATAATGTCACTGCTTCAGCCATCCA	233220403	187	188	21.1225	114	115	19.8524	172	173	27.7895	474	22.7865	22.9215	4.26338
21785	YALI1_C23323g_3	ACTTCACCATCAAAGGCCCTCTCGC	233276413	35	36	4.04473	47	48	8.28623	3	4	0.642531	86	4.13427	4.3245	3.82952
21786	YALI1_C23323g_4	CATTGAGACCGACAACAAGGAGCAG	233268713	263	264	29.6613	132	133	22.9598	111	112	17.9909	507	24.3729	23.5373	5.85664
21787	YALI1_C23323g_5	CAACGACGCAAATAGAAGTGATCGG	233267913	35	36	4.04473	7	8	1.38104	21	22	3.53392	64	3.07666	2.98656	1.41369
21788	YALI1_C23323g_6	GAGCGATATGTACTTCCAGAGAGGT	233264213	110	111	12.4712	43	44	7.59571	27	28	4.49772	181	8.70119	8.18822	4.01965
21789	YALI1_C23323g_7	ACGGTCGGCTTTCGAGCGATATGTA	233225213	262	263	29.549	187	188	32.4544	99	100	16.0633	549	26.392	26.0222	8.74619
21790	YALI1_C23359g_1	GATGGCTGAAGCAGTGACATTATCA	233601403	5	6	0.674121	6	7	1.20841	8	9	1.44569	20	0.961457	1.10941	0.395199
21791	YALI1_C23359g_2	TGTTGTCCGCGTCAGGCAAATCATC	233621303	56	57	6.40415	34	35	6.04204	7	8	1.28506	98	4.71114	4.57709	2.85672
21792	YALI1_C23359g_3	CGGATCTGGCATGTGCCACAATGGC	233638003	165	166	18.6507	112	113	19.5072	156	157	25.2193	434	20.8636	21.1257	3.57094
21793	YALI1_C23359g_4	TGTCCGGACTGACCGTGACGACCAA	233643003	53	54	6.06709	34	35	6.04204	59	60	9.63796	147	7.06671	7.24903	2.06891
21794	YALI1_C23359g_5	ATCCTTTCCACGGTCTATGAACGAG	233599913	237	238	26.7401	82	83	14.3283	105	106	17.0271	425	20.431	19.3652	6.52792
21795	YALI1_C23359g_6	CACGGTCTATGAACGAGACAAGAAG	233603313	272	273	30.6725	186	187	32.2818	172	173	27.7895	631	30.334	30.2479	2.27605
21796	YALI1_C23359g_7	CTTCAGAGCTCAAGCTGGAGGCGCA	233604813	439	440	49.4356	275	276	47.6458	361	362	58.1491	1076	51.7264	51.7435	5.6191
21797	YALI1_C23359g_8	CCTGACGCGGACAACAGAAAGGTCA	233621213	197	198	22.246	175	176	30.3828	79	80	12.8506	452	21.7289	21.8265	8.77364
21798	YALI1_C23415g_1	TACGGGATACCAAAAGGACCGTGTC	234190503	62	63	7.07827	32	33	5.69678	28	29	4.65835	123	5.91296	5.81114	1.21401
21799	YALI1_C23415g_2	GGTTGTGTCAGAGCAGTCAATCATC	234195903	74	75	8.42652	50	51	8.80412	74	75	12.0475	199	9.5665	9.75936	1.99052
21800	YALI1_C23415g_3	TCCTGCCAAATCTGTTCACCTTCCC	234196703	60	61	6.85357	64	65	11.2209	83	84	13.4932	208	9.99916	10.5226	3.37444
21801	YALI1_C23415g_4	TTTGCTAACCCAGGTCTCTCCCTTC	234189813	7	8	0.898829	13	14	2.41682	3	4	0.642531	24	1.15375	1.31939	0.958998
21802	YALI1_C23415g_5	GTATCCCGTAGAAAAAGATGGAGCC	234190813	454	455	51.1209	285	286	49.3721	406	407	65.3775	1146	55.0915	55.2902	8.77955
21803	YALI1_C23415g_6	CCGGTCGCACTGTTCCCAAGACACG	234194213	256	257	28.8749	181	182	31.4186	167	168	26.9863	605	29.0841	29.0933	2.22422
21804	YALI1_C23415g_7	ATAACTGTGATTTTGCCGGTCGCAC	234197413	446	447	50.222	325	326	56.2773	343	344	55.2577	1115	53.6012	53.919	3.242
21805	YALI1_C23415g_8	ATGATTGACTGCTCTGACACAACCC	234200913	79	80	8.98829	43	44	7.59571	17	18	2.89139	140	6.7302	6.4918	3.19484
21806	YALI1_C23427g_1	CATTGGAGGACTGGAATCCAAACTG	234283503	53	54	6.06709	30	31	5.35152	38	39	6.26468	122	5.86489	5.89443	0.480439
21807	YALI1_C23427g_2	TCAGTTTGGAAACCCGACGCACGTG	234286803	73	74	8.31416	19	20	3.4526	33	34	5.46151	126	6.05718	5.74276	2.44296
21808	YALI1_C23427g_3	GAAACCCGACGCACGTGAAGCTATC	234288703	121	122	13.7071	60	61	10.5304	63	64	10.2805	245	11.7779	11.506	1.91032
21809	YALI1_C23427g_4	GATTCCAGTCCTCCAATGTAAATGT	234290103	28	29	3.25825	18	19	3.27997	26	27	4.33708	73	3.50932	3.6251	0.616691
21810	YALI1_C23427g_5	CGTCAGTTTGGATTCCAGTCCTCCA	234291013	419	420	47.1885	275	276	47.6458	368	369	59.2735	1063	51.1015	51.3693	6.84907
21811	YALI1_C23427g_6	CAAACTGAGAAAACACTGTTGCAAT	234292313	48	49	5.50532	31	32	5.52415	47	48	7.71037	127	6.10525	6.24662	1.26768
21812	YALI1_C23427g_7	GTCACGTGATAGCTTCACGTGCGTC	234308013	426	427	47.975	305	306	52.8247	274	275	44.174	1006	48.3613	48.3246	4.33594
21813	YALI1_C23427g_8	AGCCAAGCGAAGCCACGCGACTTGC	234309913	69	70	7.86475	28	29	5.00626	19	20	3.21265	117	5.62453	5.36122	2.34627
21814	YALI1_C23472g_1	TCTTCCAAGTTTCTGGCATGGAACA	234833313	31	32	3.59531	27	28	4.83363	24	25	4.01582	83	3.99005	4.14826	0.629693
21815	YALI1_C23472g_2	TCACATCCGTGGTGATTTCGGAGAT	234801113	42	43	4.8312	25	26	4.48837	20	21	3.37329	88	4.23041	4.23096	0.762285
21816	YALI1_C23472g_3	GGAGATTATCTTTGTTGAGATCAAT	234782913	94	95	10.6736	25	26	4.48837	39	40	6.42531	159	7.64359	7.19576	3.16377
21817	YALI1_C23472g_4	TTGAGATCAATAAGAGATTGTCAGG	234776013	14	15	1.6853	2	3	0.517889	22	23	3.69455	39	1.87484	1.96592	1.60682
21818	YALI1_C23472g_5	ACGGGCGCACCTGACAATCTCTTAT	234831903	2	3	0.337061	0	1	0.17263	0	1	0.160633	3	0.144219	0.223441	0.0985802
21819	YALI1_C23472g_6	GTTCTGACCTTTGACGGGCGCACCT	234818703	130	131	14.7183	71	72	12.4293	130	131	21.0429	332	15.9602	16.0635	4.46155
21820	YALI1_C23472g_7	ACGAACACATTCGTAGAAGTCAACA	234811803	299	300	33.7061	168	169	29.1744	228	229	36.7849	696	33.4587	33.2218	3.82827
21821	YALI1_C23472g_8	TCTCGACTTCCAGACTTTAACGAAC	234801403	76	77	8.65122	25	26	4.48837	27	28	4.49772	129	6.2014	5.87911	2.40073
21822	YALI1_C23504g_1	CAAGCATGAACCGCGTCGAGCAGAC	235036813	9	10	1.12354	6	7	1.20841	1	2	0.321265	17	0.817239	0.884403	0.489534
21823	YALI1_C23504g_2	CAGCAGCGGATCTTCTGTGCCGCAA	235024013	76	77	8.65122	28	29	5.00626	69	70	11.2443	174	8.36468	8.30059	3.13376
21824	YALI1_C23504g_3	TGTACAACGATCAGCCGCCACAGAC	235014413	371	372	41.7955	183	184	31.7639	237	238	38.2306	792	38.0737	37.2633	5.08529
21825	YALI1_C23504g_4	TGTACCCCCAGAGCAGATCGCGGGC	235011113	265	266	29.886	132	133	22.9598	128	129	20.7216	526	25.2863	24.5225	4.77789
21826	YALI1_C23504g_5	TGCTACTCTCTTGCGTCTGCTCGAC	235041703	0	1	0.112354	24	25	4.31574	35	36	5.78278	60	2.88437	3.40363	2.9432
21827	YALI1_C23504g_6	CGTCTGTCCCTGGCGGTGGCTGTGT	235020503	124	125	14.0442	69	70	12.0841	120	121	19.4366	314	15.0949	15.1883	3.80742
21828	YALI1_C23504g_7	TGTCGCTCTCTGCGAACTGCGGATC	235018603	696	697	78.3104	364	365	63.0099	338	339	54.4545	1399	67.2539	65.2583	12.0859
21829	YALI1_C23504g_8	CGGCACAGAAGATCCGCTGCTGGAA	235007103	79	80	8.98829	24	25	4.31574	18	19	3.05202	122	5.86489	5.45202	3.127
21830	YALI1_C23511g_1	GATACCGACATACACAGTCTCGTCT	235125603	39	40	4.49414	28	29	5.00626	5	6	0.963796	73	3.50932	3.48807	2.20103
21831	YALI1_C23511g_2	TGGCTCTGGTGTCCCAGCTGGAAGA	235126903	54	55	6.17945	22	23	3.97049	40	41	6.58594	117	5.62453	5.57862	1.40744
21832	YALI1_C23511g_3	TGGACGACCGGCGACGTGGTCTCGA	235131603	357	358	40.2226	181	182	31.4186	228	229	36.7849	767	36.8719	36.142	4.43704
21833	YALI1_C23511g_4	TGCGTCGACTGGTCAAGATTCCTCA	235147103	167	168	18.8754	97	98	16.9177	109	110	17.6696	374	17.9793	17.8209	0.987572
21834	YALI1_C23511g_5	GTGGTGGCGGGTCGTTGGTGTGGTG	235127413	9	10	1.12354	13	14	2.41682	28	29	4.65835	51	2.45172	2.7329	1.78848
21835	YALI1_C23511g_6	GCGGCAGAGCAACCTCCACCGTTCG	235128013	17	18	2.02236	9	10	1.7263	58	59	9.47733	85	4.08619	4.40866	4.39209
21836	YALI1_C23511g_7	CTCTTGAACCACGACTTTGGCGGCA	235130913	672	673	75.614	330	331	57.1405	284	285	45.7803	1287	61.8698	59.5116	15.0575
21837	YALI1_C23511g_8	TAGTTGCAAGAACTCTAGCAGCGCA	235133213	89	90	10.1118	62	63	10.8757	89	90	14.4569	241	11.5856	11.8148	2.31981
21838	YALI1_C23526g_1	CTCGTCCGGTTTGTGTCACGACAGC	991008	94	95	10.6736	61	62	10.703	101	102	16.3845	257	12.3547	12.5871	3.28875
21839	YALI1_C23526g_2	TGTCACGACAGCCATTGTCTCTGGT	235353903	206	207	23.2572	278	279	48.1637	236	237	38.07	721	34.6605	36.497	12.5275
21840	YALI1_C23526g_3	TCAACTTCACGACACGCACAAAACA	235262913	713	714	80.2204	304	305	52.6521	473	474	76.1399	1491	71.6766	69.6708	14.8792
21841	YALI1_C23526g_4	CTACACCACCCGAAAGCCCCGAGAC	994008	475	476	53.4803	286	287	49.5447	259	260	41.7645	1021	49.0824	48.2632	5.96211
21842	YALI1_C23526g_5	CATGGACCAGAGACAATGGCTGTCG	235360013	208	209	23.4819	170	171	29.5197	165	166	26.665	544	26.1516	26.5555	3.02039
21843	YALI1_C23526g_6	ACTTTGCATGGACCAGAGACAATGG	235361213	154	155	17.4148	195	196	33.8354	139	140	22.4886	489	23.5076	24.5796	8.40765
21844	YALI1_C23526g_7	TGCGTGTCGTGAAGTTGAGAAAAAG	235369113	33	34	3.82002	49	50	8.63149	15	16	2.57012	98	4.71114	5.00721	3.20033
21845	YALI1_C23548g_1	TGCTGGACGGCAGAGGTGTTTTGTG	235482313	44	45	5.05591	29	30	5.17889	32	33	5.30088	106	5.09572	5.17856	0.122485
21846	YALI1_C23548g_2	GATAACGGTAACAGCATTGACGAAA	235475203	329	330	37.0767	170	171	29.5197	240	241	38.7125	740	35.5739	35.103	4.90393
21847	YALI1_C23548g_3	CTCGAGTGGCGTTCCAGGGTCTGAC	235462403	172	173	19.4372	242	243	41.949	218	219	35.1786	633	30.4301	32.1883	11.55
21848	YALI1_C23548g_4	GTCAATGCTGTTACCGTTATCGAAA	235455403	640	641	72.0186	267	268	46.2648	438	439	70.5178	1346	64.7061	62.9337	14.4552
21849	YALI1_C23548g_5	GTTTTCGTCAATGCTGTTACCGTTA	235448903	433	434	48.7614	268	269	46.4374	248	249	39.9976	950	45.6692	45.0655	4.54017
21850	YALI1_C23548g_6	CTCCAGCTTCTGCTTGGGGTCCTGG	235445703	179	180	20.2236	165	166	28.6565	144	145	23.2917	489	23.5076	24.0573	4.26826
21851	YALI1_C23563g_1	ACGCTCCTTTTGCTCCAGCTTCTGC	235618513	143	144	16.1789	173	174	30.0376	134	135	21.6854	451	21.6809	22.634	6.97786
21852	YALI1_C23563g_2	GTCGCTCCTGGACCTCCAGGTCTCG	235595113	20	21	2.35942	37	38	6.55993	13	14	2.24886	71	3.41317	3.72274	2.4577
21853	YALI1_C23563g_3	GAACCGTGCGAACGACCTGTGTGGC	235587813	58	59	6.62886	7	8	1.38104	18	19	3.05202	84	4.03812	3.68731	2.68097
21854	YALI1_C23563g_4	GCGCTCCAGGGTCCAGATCGTTGGC	235568713	296	297	33.369	149	150	25.8945	228	229	36.7849	674	32.4011	32.0161	5.56984
21855	YALI1_C23563g_5	GGCCAGCCGCTCCTCTCGCCACGCC	235613103	54	55	6.17945	19	20	3.4526	39	40	6.42531	113	5.43223	5.35245	1.64991
21856	YALI1_C23563g_6	GCAGTTCCTCGCACGTGTCTTGCAG	235606203	111	112	12.5836	85	86	14.8462	60	61	9.7986	257	12.3547	12.4095	2.52828
21857	YALI1_C23563g_7	GATGGGGAACTTGTTGCCCTTGACT	235596203	16	17	1.91001	50	51	8.80412	34	35	5.62215	101	4.85536	5.44543	3.45045
21858	YALI1_C23563g_8	TTGGGGGGAGTCTCGGTAGGCACTC	235594503	862	863	96.9611	535	536	92.5296	526	527	84.6535	1924	92.4922	91.3814	6.23366
21859	YALI1_C23601g_1	CAACCTCCTAACACCCTGTAGGGTG	236016403	36	37	4.15708	73	74	12.7746	102	103	16.5452	212	10.1914	11.159	6.35011
21860	YALI1_C23601g_2	TGACCGCCCATTACCAAAAAAGAAC	236032603	13	14	1.57295	12	13	2.24419	41	42	6.74658	67	3.22088	3.52124	2.81332
21861	YALI1_C23601g_3	CGCGAGAGCAGTAATCGGCTCAAAC	236043603	30	31	3.48296	35	36	6.21467	61	62	9.95923	127	6.10525	6.55229	3.25131
21862	YALI1_C23601g_4	CCCCAGCAACCCCACATTTCTGGAA	236048803	308	309	34.7173	207	208	35.907	189	190	30.5202	705	33.8914	33.7148	2.82984
21863	YALI1_C23601g_5	TGAGTTAGTAACCGTGATGAGTGTG	236015813	22	23	2.58413	16	17	2.93471	41	42	6.74658	80	3.84583	4.08847	2.30865
21864	YALI1_C23601g_6	GCGGCACTTGAACTTGCGGAGAATG	236018813	217	218	24.4931	67	68	11.7388	115	116	18.6334	400	19.2291	18.2884	6.38412
21865	YALI1_C23601g_7	GTAATGGGCGGTCAGAAAAGTCGCG	236030213	201	202	22.6954	138	139	23.9955	135	136	21.8461	475	22.8346	22.8457	1.08259
21866	YALI1_C23601g_8	CTTGAAGTTCTTTTTTGGTAATGGG	236033113	715	716	80.4452	468	469	80.9634	437	438	70.3571	1621	77.9261	77.2552	5.97953
21867	YALI1_C23653g_1	CGCGGTCGTCTTCTGACGTGAAAAC	236517713	26	27	3.03355	32	33	5.69678	13	14	2.24886	72	3.46125	3.65973	1.80724
21868	YALI1_C23653g_2	CCAAAATGGACACCTCCGACTACCT	236506113	73	74	8.31416	76	77	13.2925	66	67	10.7624	216	10.3837	10.7897	2.48928
21869	YALI1_C23653g_3	TTCACCATGTGGGCTGGAGACAAGC	236498113	84	85	9.55005	46	47	8.1136	46	47	7.54974	177	8.5089	8.40446	1.03139
21870	YALI1_C23653g_4	GCTCCATCATCATGACGATTGGAGC	236495913	280	281	31.5714	167	168	29.0018	172	173	27.7895	620	29.8052	29.4542	1.93111
21871	YALI1_C23653g_5	ACGTCAGAAGACGACCGCGCAAACG	236519503	249	250	28.0884	159	160	27.6208	202	203	32.6084	611	29.3725	29.4392	2.75459
21872	YALI1_C23653g_6	TGGCCCCGGGCTCCCATGAATGACG	236518203	133	134	15.0554	85	86	14.8462	100	101	16.2239	319	15.3352	15.3751	0.742452
21873	YALI1_C23653g_7	GGAAACTGTTGGATGAACGTGTCGA	236517103	688	689	77.4116	460	461	79.5823	274	275	44.174	1423	68.4077	67.056	19.8461
21874	YALI1_C23653g_8	GAGGCAGGTAGTCGGAGGTGTCCAT	236511703	253	254	28.5378	229	230	39.7049	151	152	24.4162	634	30.4782	30.8863	7.91027
21875	YALI1_C23707g_1	ACATTGACAAATCCAGGCAAGAAAA	237139413	88	89	9.99947	83	84	14.5009	88	89	14.2963	260	12.4989	12.9322	2.5419
21876	YALI1_C23707g_2	CTCAGGACATGACAATTGGCGAAGA	985008	362	363	40.7843	234	235	40.568	304	305	48.993	901	43.3137	43.4484	4.80293
21877	YALI1_C23707g_3	CAATCGTCGACATACTCTTTTCTGT	237067313	93	94	10.5612	47	48	8.28623	131	132	21.2035	272	13.0758	13.3503	6.89553
21878	YALI1_C23707g_4	TGTAGTACACCATGCCGGGGTTCTC	237059613	95	96	10.7859	83	84	14.5009	79	80	12.8506	258	12.4028	12.7125	1.86133
21879	YALI1_C23707g_5	TCAATGTCAAATTCCAGGTTCTGTC	237139703	228	229	25.729	138	139	23.9955	183	184	29.5564	550	26.4401	26.427	2.84539
21880	YALI1_C23707g_6	TTGCCTGGATTTGTCAATGTCAAAT	988008	247	248	27.8637	163	164	28.3113	199	200	32.1265	610	29.3244	29.4338	2.34267
21881	YALI1_C23707g_7	CGCTTTTTTTCTTGCCTGGATTTGT	237114703	442	443	49.7726	364	365	63.0099	214	215	34.536	1021	49.0824	49.1062	14.2486
21882	YALI1_C23707g_8	CGGTCGCACTCATGCAGATCCGACC	237108603	173	174	19.5495	179	180	31.0734	95	96	15.4207	448	21.5366	22.0145	8.11224
21883	YALI1_C23723g_1	GTCTTCTTTCGCCCGAGGAAGTTAA	237229613	239	240	26.9649	174	175	30.2102	161	162	26.0225	575	27.6419	27.7325	2.19686
21884	YALI1_C23723g_2	GCCCGAGGAAGTTAAAGCCATGAGT	237229213	330	331	37.189	214	215	37.1154	273	274	44.0134	818	39.3236	39.4393	3.96146
21885	YALI1_C23723g_3	GGCCATATCGAGCTCGCCAAGCCCG	237224703	42	43	4.8312	45	46	7.94097	113	114	18.3121	201	9.66265	10.3614	7.05888
21886	YALI1_C23738g_1	TTTCCACTGTGGAAAGGTGCTGCTG	237360213	37	38	4.26944	57	58	10.0125	25	26	4.17645	120	5.76874	6.1528	3.34294
21887	YALI1_C23738g_2	ACTTCCTCGGGCGAAAGAAGACCAA	237352313	208	209	23.4819	111	112	19.3345	122	123	19.7578	442	21.2482	20.8581	2.28212
21888	YALI1_C23738g_3	GCGACACTCATGGCTTTAACTTCCT	237339013	199	200	22.4707	124	125	21.5787	189	190	30.5202	513	24.6614	24.8566	4.92512
21889	YALI1_C23738g_4	GTCCATCGTCTCAGGGAACTCGATT	237335113	47	48	5.39297	19	20	3.4526	24	25	4.01582	91	4.37463	4.28713	0.998234
21890	YALI1_C23738g_5	GGTCGATGGTACCTAGTCGGGGATC	237369003	33	34	3.82002	19	20	3.4526	16	17	2.73076	69	3.31703	3.33446	0.554159
21891	YALI1_C23738g_6	TTTGCTCGATCGCCAACATGAGAAC	237358003	218	219	24.6054	168	169	29.1744	136	137	22.0067	523	25.1421	25.2622	3.62873
21892	YALI1_C23738g_7	CTCGATCGCCAACATGAGAACCAGC	237353203	84	85	9.55005	19	20	3.4526	50	51	8.19227	154	7.40322	7.06497	3.20123
21893	YALI1_C23738g_8	TTCGCGGACCAGAAAAATCTTCCCA	237328903	11	12	1.34824	26	27	4.661	22	23	3.69455	60	2.88437	3.2346	1.7036
21894	YALI1_C23755g_1	TGGAAGTCACTGACCCCCTCGTCTT	237559903	223	224	25.1672	187	188	32.4544	152	153	24.5768	563	27.065	27.3995	4.38764
21895	YALI1_C23755g_2	GCTCTCTGGATGAGTTCAAAGCCAA	237567903	28	29	3.25825	3	4	0.690519	24	25	4.01582	56	2.69208	2.65486	1.74283
21896	YALI1_C23755g_3	GGCCCCCGGAGCCGTCACTCTGCTG	237573003	10	11	1.23589	0	1	0.17263	8	9	1.44569	19	0.913384	0.951405	0.682548
21897	YALI1_C23755g_4	GGAGCACGCCTACTACATCCAGTAC	237586003	36	37	4.15708	6	7	1.20841	22	23	3.69455	65	3.12474	3.02001	1.58585
21898	YALI1_C23755g_5	TCTGACCACGTCGTTGGCGGCGACA	237566413	68	69	7.7524	79	80	13.8104	88	89	14.2963	236	11.3452	11.953	3.64596
21899	YALI1_C23755g_6	GCGCCTCCCTTGGCTCCGTCGGAAG	237569213	21	22	2.47178	32	33	5.69678	33	34	5.46151	87	4.18234	4.54336	1.79789
21900	YALI1_C23755g_7	AACTCATCCAGAGAGCCAAACTGCT	237570913	49	50	5.61768	15	16	2.76208	44	45	7.22847	109	5.23994	5.20274	2.26192
21901	YALI1_C23755g_8	TCGGCAAAGTCCCAGTTGAGCACCT	237572913	43	44	4.94356	11	12	2.07156	8	9	1.44569	63	3.02859	2.82027	1.86526
21902	YALI1_C23818g_1	GGTGGACGTGGTCGACCAGGGCACG	238167113	189	190	21.3472	153	154	26.585	134	135	21.6854	477	22.9308	23.2059	2.93129
21903	YALI1_C23818g_2	AGATCGACACCAAACGGCTCTCCAA	238153813	19	20	2.24707	9	10	1.7263	22	23	3.69455	51	2.45172	2.55597	1.01984
21904	YALI1_C23818g_3	TCAGTAAACTGCGGTCCATGGAGCG	238054713	59	60	6.74121	51	52	8.97675	35	36	5.78278	146	7.01864	7.16691	1.63899
21905	YALI1_C23818g_4	TGACATCAGACAGCGACTACAAGAG	238053113	38	39	4.38179	38	39	6.73256	25	26	4.17645	102	4.90343	5.09693	1.42021
21906	YALI1_C23818g_5	GTGTCGATCTCAAACTCGCGCTTCT	238182703	341	342	38.4249	227	228	39.3596	339	340	54.6151	908	43.6502	44.1332	9.08963
21907	YALI1_C23818g_6	AGCATCCTGCGCCTTGGAGAGCCGT	238178203	285	286	32.1331	400	401	69.2245	325	326	52.3663	1011	48.6017	51.2413	18.5713
21908	YALI1_C23818g_7	CTGAGAAACGTCTTTTCAGCATCCT	238127703	142	143	16.0666	119	120	20.7156	114	115	18.4728	376	18.0754	18.4183	2.32499
21909	YALI1_C23818g_8	GCTCCATGGACCGCAGTTTACTGAG	238116703	47	48	5.39297	61	62	10.703	69	70	11.2443	178	8.55697	9.11344	3.23336
21910	YALI1_C23826g_1	AGAGCGCGCCCAACGTGTCGGCCTC	238285703	55	56	6.2918	34	35	6.04204	19	20	3.21265	109	5.23994	5.18217	1.71021
21911	YALI1_C23826g_2	GCCCTCGCAACCGCATCCGCAGTTC	238298703	42	43	4.8312	28	29	5.00626	33	34	5.46151	104	4.99958	5.09966	0.325369
21912	YALI1_C23826g_3	GGTCAGGGTACGTTTGGGCAAGTGG	238313503	299	300	33.7061	226	227	39.187	239	240	38.5519	765	36.7757	37.1483	2.99792
21913	YALI1_C23826g_4	GGCAAGTGGTCAAGTGCCAGAACAT	238276113	75	76	8.53887	49	50	8.63149	63	64	10.2805	188	9.0377	9.15029	0.979885
21914	YALI1_C23826g_5	CGGTGATGCGGCGACGGCGAATGGT	238283313	323	324	36.4026	278	279	48.1637	324	325	52.2056	926	44.5155	45.5906	8.20974
21915	YALI1_C23826g_6	TGTCCGATCAGCGACGGCATCAGGT	238300513	265	266	29.886	336	337	58.1762	301	302	48.5111	903	43.4098	45.5245	14.3796
21916	YALI1_C23826g_7	CACTGATCCCAGAGGAGTGCCGGGC	238302313	141	142	15.9542	96	97	16.7451	90	91	14.6176	328	15.7679	15.7723	1.07536
21917	YALI1_C23826g_8	CGCACCGGTGACACCCGCGATCGGG	238305313	71	72	8.08946	75	76	13.1199	103	104	16.7058	250	12.0182	12.6384	4.32831
21918	YALI1_C23873g_1	GCAAAATCGCCCCTGAAGAGTCAAC	238747813	303	304	34.1555	189	190	32.7997	190	191	30.6809	683	32.8338	32.5453	1.75122
21919	YALI1_C23873g_2	CCAGATCGAGCCAGAGAAGTCCAAC	238708713	47	48	5.39297	25	26	4.48837	38	39	6.26468	111	5.33609	5.38201	0.888202
21920	YALI1_C23873g_3	AAAAAACAGCACCCGGAAATGGACT	238700813	244	245	27.5266	198	199	34.3533	192	193	31.0021	635	30.5263	30.9607	3.41354
21921	YALI1_C23873g_4	ATATCCATCTGCTTGCCACGAGTGC	238698113	495	496	55.7274	274	275	47.4732	269	270	43.3708	1039	49.9477	48.8571	6.29344
21922	YALI1_C23873g_5	CCAAACAGATCGCCTTGAAGAACGG	238748003	567	568	63.8168	255	256	44.1932	250	251	40.3188	1073	51.5822	49.443	12.598
21923	YALI1_C23873g_6	TCCGTCCAGATCACTGAGGTTGGAC	997008	421	422	47.4132	220	221	38.1512	314	315	50.5993	956	45.9577	45.3879	6.46648
21924	YALI1_C23873g_7	CACCATGGCTCGTGTTTCTCCGTCC	238728603	57	58	6.51651	36	37	6.3873	20	21	3.37329	114	5.48031	5.4257	1.77861
21925	YALI1_C23873g_8	CTTCTGCCGCTGGTCGTACATCATC	238721503	398	399	44.8291	270	271	46.7827	268	269	43.2102	937	45.0443	44.9407	1.78884
21926	YALI1_C23881g_1	TGGCCGGAGAGCCCAATTCCAGCGA	238822403	288	289	32.4702	184	185	31.9365	168	169	27.1469	641	30.8147	30.5179	2.93149
21927	YALI1_C23881g_2	TGGAACGTGCTCACCGACAAACCCG	238829903	39	40	4.49414	16	17	2.93471	24	25	4.01582	80	3.84583	3.81489	0.798899
21928	YALI1_C23881g_3	TGAGCTCCACGGCCGAGGGACAGTT	238833403	149	150	16.853	80	81	13.983	106	107	17.1877	336	16.1525	16.0079	1.76158
21929	YALI1_C23881g_4	TGGCGGTCTGCACGCCGCACGACGA	238815513	452	453	50.8962	321	322	55.5868	420	421	67.6264	1194	57.399	58.0364	8.62993
21930	YALI1_C23881g_5	GCTGGAATTGGGCTCTCCGGCCAGA	238824413	479	480	53.9297	204	205	35.3891	198	199	31.9659	882	42.4003	40.4282	11.8172
21931	YALI1_C23881g_6	CCGAGCAGTATGTGAATATCGTGCG	238827813	358	359	40.3349	206	207	35.7344	289	290	46.5835	854	41.0542	40.8843	5.44539
21932	YALI1_C23881g_7	GGGGTTGATTACCACAGCCACTCCG	238828713	312	313	35.1667	273	274	47.3006	258	259	41.6039	844	40.5735	41.357	6.07071
21933	YALI1_C23902g_1	CGGCCGTACTCGACTGTGGGCTTGA	239019913	289	290	32.5825	219	220	37.9786	220	221	35.4998	729	35.0451	35.3536	2.70098
21934	YALI1_C23902g_2	TGGCCTGTAGACGAGGCATGGTGGA	238993613	17	18	2.02236	22	23	3.97049	38	39	6.26468	78	3.74968	4.08584	2.12351
21935	YALI1_C23902g_3	ATGAGAAATACGAGAAAATGTCCAC	238978613	348	349	39.2114	298	299	51.6163	144	145	23.2917	791	38.0256	38.0398	14.1986
21936	YALI1_C23902g_4	CAGCCCGATGAGGAGCTCATCACCT	238978113	130	131	14.7183	44	45	7.76834	86	87	13.975	261	12.547	12.1539	3.81615
21937	YALI1_C23902g_5	ACGAGCTCGGGCTTGGTGAGACAGT	239011903	382	383	43.0314	267	268	46.2648	331	332	53.3301	981	47.1595	47.5421	5.2668
21938	YALI1_C23902g_6	CTCGGAATCTCTTGGTCATGTCCAC	239009103	21	22	2.47178	24	25	4.31574	25	26	4.17645	71	3.41317	3.65466	1.02677
21939	YALI1_C23902g_7	TCATCAAACTGGCCGGTCGATAGCG	239007203	90	91	10.2242	39	40	6.90519	59	60	9.63796	189	9.08577	8.92244	1.77141
21940	YALI1_C23902g_8	TCGTATTTCTCATCAAACTGGCCGG	238999303	308	309	34.7173	242	243	41.949	241	242	38.8731	792	38.0737	38.5131	3.62931
21941	YALI1_C23926g_1	CAACGAAATCAAACCGCTACCGCAA	239256513	180	181	20.336	179	180	31.0734	149	150	24.0949	509	24.4691	25.1681	5.44854
21942	YALI1_C23926g_2	TCGATAAGCTGTACGCCTCCACCAA	239252213	443	444	49.885	341	342	59.0394	320	321	51.5631	1105	53.1205	53.4958	4.87364
21943	YALI1_C23926g_3	GTTTCAACGGCCCCCGGGCTGGTGG	239251313	302	303	34.0431	236	237	40.9133	180	181	29.0745	719	34.5644	34.677	5.94476
21944	YALI1_C23926g_4	AACGGCCCCCGGGCTGGTGGCCTCA	239242413	32	33	3.70767	20	21	3.62523	53	54	8.67417	106	5.09572	5.33569	2.8915
21945	YALI1_C23926g_5	GTAGCCGAGTCAATGTACTCGATGA	239224203	26	27	3.03355	30	31	5.35152	11	12	1.92759	68	3.26895	3.43755	1.74735
21946	YALI1_C23926g_6	TGACGGCCCCACCTTGGATCCTTCT	239207303	27	28	3.1459	7	8	1.38104	30	31	4.97961	65	3.12474	3.16885	1.7994
21947	YALI1_C23926g_7	GAATCTCCTGGGGGGTTTCTGACGG	239193503	75	76	8.53887	42	43	7.42308	46	47	7.54974	164	7.88395	7.83723	0.61093
21948	YALI1_C23926g_8	GACAGCACGTGTTCCACCGACTCGA	239158003	24	25	2.80884	39	40	6.90519	12	13	2.08823	76	3.65354	3.93409	2.59816
21949	YALI1_C23948g_1	GAGGTCGCAATTGGCGGCAAGACCA	239391813	164	165	18.5383	163	164	28.3113	144	145	23.2917	472	22.6904	23.3805	4.88708
21950	YALI1_C23948g_2	AGCTGTTTGCCGACAAGGTGCCCAA	239384413	434	435	48.8738	325	326	56.2773	314	315	50.5993	1074	51.6303	51.9168	3.87361
21951	YALI1_C23948g_3	CCGACAAGGTGCCCAAGACCGCCGA	239380113	76	77	8.65122	47	48	8.28623	126	127	20.4004	250	12.0182	12.4459	6.89115
21952	YALI1_C23948g_4	AAGGGCTCGTCTTTCCACCGAGTCA	239358113	10	11	1.23589	20	21	3.62523	21	22	3.53392	52	2.49979	2.79835	1.3539
21953	YALI1_C23948g_5	GGTGGTGGTGATGAAGAACTGCGAG	239480503	22	23	2.58413	42	43	7.42308	30	31	4.97961	95	4.56692	4.99561	2.41951
21954	YALI1_C23948g_6	CAACAGGCACCTGGAAGTCTGCGGG	239479103	248	249	27.976	154	155	26.7576	236	237	38.07	639	30.7186	30.9345	6.20941
21955	YALI1_C23948g_7	CCTCCTTGAACAGCTTGGTTCCGAT	239420603	666	667	74.9398	364	365	63.0099	513	514	82.5652	1544	74.2245	73.505	9.85632
21956	YALI1_C23948g_8	ACCTCCTCAATCTTGTTCTTGATGG	239389103	24	25	2.80884	25	26	4.48837	1	2	0.321265	51	2.45172	2.53949	2.09657
21957	YALI1_C23950g_1	AAGGTCATCATGACCAACTTCAACC	239542313	21	22	2.47178	23	24	4.14311	25	26	4.17645	70	3.3651	3.59711	0.974712
21958	YALI1_C23950g_2	CTACGAGGAGGCCTGCAAGTACGCC	239506203	9	10	1.12354	13	14	2.41682	3	4	0.642531	26	1.24989	1.39429	0.917609
21959	YALI1_C23950g_3	GGCAAGCCTCTGATTGAGCACCCCG	239510903	22	23	2.58413	15	16	2.76208	42	43	6.90721	80	3.84583	4.08447	2.44618
21960	YALI1_C23950g_4	GTGGTCTTTCCTACACCCGAGGCGG	239532703	19	20	2.24707	14	15	2.58945	18	19	3.05202	52	2.49979	2.62951	0.403968
21961	YALI1_C23950g_5	AGGGTTCCGATCTTGAACTTGTGTC	239534503	74	75	8.42652	18	19	3.27997	27	28	4.49772	120	5.76874	5.4014	2.68965
21962	YALI1_C23950g_6	CTTCAGCGTCTTTAAGGGTTCCGAT	239536403	96	97	10.8983	63	64	11.0483	81	82	13.1719	241	11.5856	11.7062	1.27157
21963	YALI1_C23950g_7	CGTCGGGGGTCTTCTCGGCGGTAGT	239543903	574	575	64.6033	308	309	53.3426	431	432	69.3933	1314	63.1677	62.4464	8.23988
21964	YALI1_C23989g_1	CCTGGATGATGATACCAACTCGCTC	239901503	451	452	50.7838	238	239	41.2585	369	370	59.4341	1059	50.9092	50.4921	9.09131
21965	YALI1_C23989g_2	GGAGCTCCGGAAACTGAGCCGAACC	239929703	235	236	26.5154	165	166	28.6565	161	162	26.0225	562	27.0169	27.0648	1.40033
21966	YALI1_C23989g_3	GGCACATTAATGCACATGTACCGAG	239936403	274	275	30.8972	125	126	21.7514	231	232	37.2668	631	30.334	29.9718	7.79901
21967	YALI1_C23989g_4	TGTGGGGAGGTTATGCAACGTGGCG	239961903	327	328	36.852	216	217	37.4607	211	212	34.0541	755	36.295	36.1223	1.81672
21968	YALI1_C23989g_5	GGGGGTTAAGGTTGTTTCTGTGGGG	239890713	389	390	43.8179	248	249	42.9848	357	358	57.5065	995	47.8325	48.1031	8.15427
21969	YALI1_C23989g_6	TGTGGGGAACGTGATTTTCAGAGCA	239894113	327	328	36.852	219	220	37.9786	263	264	42.407	810	38.939	39.0792	2.93654
21970	YALI1_C23989g_7	AGAGCAGTCAGGGCAAGAGACGTTG	239896213	643	644	72.3557	293	294	50.7532	310	311	49.9568	1247	59.9469	57.6885	12.7084
21971	YALI1_C23989g_8	CGGAGCTCCGAAAGCGACTCTCCAA	239897513	118	119	13.3701	61	62	10.703	98	99	15.9026	278	13.3643	13.3253	2.60009
21972	YALI1_C24016g_1	CCCAGGACGCGTCGAAAATCGCCGC	240166803	427	428	48.0873	189	190	32.7997	325	326	52.3663	942	45.2846	44.4178	10.2865
21973	YALI1_C24016g_2	CCGATGTTCTGGAGGAGAGAACTCG	240168703	376	377	42.3573	190	191	32.9723	305	306	49.1536	872	41.9195	41.4944	8.1251
21974	YALI1_C24016g_3	CGCCACGTCGGCTTCCACACAACAA	240174503	196	197	22.1337	97	98	16.9177	175	176	28.2714	469	22.5462	22.4409	5.68305
21975	YALI1_C24016g_4	GCAATTGGCCACTATGGTGGCGGAA	240176803	313	314	35.279	185	186	32.1091	157	158	25.38	656	31.5358	30.9227	5.05505
21976	YALI1_C24016g_5	AATTCCTGGGTCCGGTTCTGCACAG	240168913	357	358	40.2226	240	241	41.6038	352	353	56.7034	950	45.6692	46.1766	9.14258
21977	YALI1_C24016g_6	CCGCAGCCGCGCCTGCGCCGCGACC	240172613	242	243	27.3019	187	188	32.4544	220	221	35.4998	650	31.2474	31.7521	4.14384
21978	YALI1_C24016g_7	TGGCGCCGGCACGGCGTTTTGCCGC	240174713	554	555	62.3562	274	275	47.4732	279	280	44.9772	1108	53.2647	51.6022	9.39651
21979	YALI1_C24016g_8	CAGATCGGGTTTGTGGCGCCGGCAC	240191313	156	157	17.6395	96	97	16.7451	115	116	18.6334	368	17.6908	17.6727	0.944591
21980	YALI1_C24081g_1	CGGAAGGAGAGCCGTTTTCCTACGA	240804613	193	194	21.7966	184	185	31.9365	195	196	31.484	573	27.5458	28.4057	5.72813
21981	YALI1_C24081g_2	CTACGATGGCAACAACCGGGGCAAG	240801313	371	372	41.7955	181	182	31.4186	290	291	46.7441	843	40.5254	39.9861	7.82134
21982	YALI1_C24081g_3	CCGCTTGAAAACACTGACTTTTCGG	240780813	81	82	9.21299	27	28	4.83363	53	54	8.67417	162	7.7878	7.5736	2.38812
21983	YALI1_C24081g_4	GGCCGAAACCCTCGATCGACTAGTT	240777113	220	221	24.8301	125	126	21.7514	71	72	11.5656	417	20.0464	19.3823	6.94236
21984	YALI1_C24081g_5	CGCTTGCCCCGGTTGTTGCCATCGT	240812503	319	320	35.9531	191	192	33.1449	291	292	46.9048	802	38.5544	38.6676	7.27046
21985	YALI1_C24081g_6	AAGCGGCAAACTCGACCCGTCCATC	240808503	66	67	7.52769	73	74	12.7746	61	62	9.95923	201	9.66265	10.0872	2.6258
21986	YALI1_C24081g_7	GGCCGAAAAGTCAGTGTTTTCAAGC	240801903	99	100	11.2354	87	88	15.1914	108	109	17.509	295	14.1815	14.6452	3.17227
21987	YALI1_C24081g_8	TTGCGGCTCTCGCTCCCCTCTCACG	240798403	130	131	14.7183	77	78	13.4651	107	108	17.3483	315	15.143	15.1773	1.98187
21988	YALI1_C24124g_1	ACCTTGAACCCAATCCGTTCGAGCA	241254713	183	184	20.6731	174	175	30.2102	183	184	29.5564	541	26.0074	26.8132	5.32759
21989	YALI1_C24124g_2	CGGCGCCCGACGATGACAAGAAACG	241303613	142	143	16.0666	83	84	14.5009	83	84	13.4932	309	14.8545	14.6869	1.29675
21990	YALI1_C24124g_3	TGGATTCGAAACAGGCCCTCTGTCG	241244703	6	7	0.786475	15	16	2.76208	16	17	2.73076	38	1.82677	2.0931	1.13168
21991	YALI1_C24124g_4	CTGCAAAAACCACAAAATGGAGGCA	241255403	184	185	20.7854	112	113	19.5072	49	50	8.03164	346	16.6332	16.1081	7.02354
21992	YALI1_C24124g_5	GGGCCGTAGGAGAGGTGGAGTCTGC	241309603	256	257	28.8749	165	166	28.6565	196	197	31.6446	618	29.709	29.7254	1.66574
21993	YALI1_C24124g_6	CGAGTGCCAACCGAGTCCTGCGAAG	241345303	15	16	1.79766	48	49	8.45886	18	19	3.05202	82	3.94197	4.43618	3.53975
21994	YALI1_C24165g_1	TTGTCATCGTCGGGCGCCGCAAACG	241639613	80	81	9.10064	75	76	13.1199	62	63	10.1199	218	10.4799	10.7801	2.08938
21995	YALI1_C24165g_2	GGGAGTGCGAGAGTCGAGGAGCTCC	241623813	29	30	3.37061	31	32	5.52415	72	73	11.7262	133	6.39369	6.87365	4.33818
21996	YALI1_C24165g_3	GGTCGTGGAAGAGCTGGGCAAACCA	241612713	418	419	47.0761	292	293	50.5805	360	361	57.9884	1071	51.486	51.8817	5.57128
21997	YALI1_C24165g_4	GGTTCCACTCGTCCTCAACGGCCTG	241610813	109	110	12.3589	58	59	10.1852	76	77	12.3687	244	11.7298	11.6376	1.25785
21998	YALI1_C24165g_5	CGGATGGCAGTCTTCTTCTACCGCC	241643003	270	271	30.4478	129	130	22.4419	140	141	22.6492	540	25.9593	25.1796	4.56356
21999	YALI1_C24165g_6	CCCAGCTCTTCCACGACCGAAAGCA	241640603	63	64	7.19063	53	54	9.32201	40	41	6.58594	157	7.54744	7.69953	1.43727
22000	YALI1_C24165g_7	GCCGATGAGGTCAACGCCGGCTCTT	241636103	231	232	26.066	142	143	24.6861	235	236	37.9093	609	29.2764	29.5538	7.26892
22001	YALI1_C24165g_8	AACTGGACCACCGCCATGTCGCCCG	241633203	93	94	10.5612	58	59	10.1852	46	47	7.54974	198	9.51843	9.43204	1.64093
22002	YALI1_C24183g_1	GACACTGTCCAGTTGGAAAAGCCTC	241835803	146	147	16.516	50	51	8.80412	94	95	15.2601	291	13.9892	13.5267	4.13783
22003	YALI1_C24183g_2	TGCGGTCCAGTACATGGACAAGAGC	241837703	18	19	2.13472	12	13	2.24419	14	15	2.40949	45	2.16328	2.2628	0.138329
22004	YALI1_C24183g_3	CCTTGGCTATCTCATTTTCGAGTTC	241843903	287	288	32.3578	178	179	30.9007	204	205	32.9297	670	32.2088	32.0628	1.04618
22005	YALI1_C24183g_4	GAGTTCCCCTCGGTATATCTGCTGC	241855303	42	43	4.8312	34	35	6.04204	27	28	4.49772	104	4.99958	5.12365	0.812638
22006	YALI1_C24183g_5	CTTGTGAGACGACGAAGTCACATTC	241831013	271	272	30.5602	264	265	45.7469	188	189	30.3596	724	34.8048	35.5556	8.82653
22007	YALI1_C24183g_6	CAACTGGACAGTGTCCAAATTTTCC	241839713	58	59	6.62886	29	30	5.17889	59	60	9.63796	147	7.06671	7.14857	2.27451
22008	YALI1_C24183g_7	GGCTTCCGAAGAGGACTTGGGCGAG	241849113	192	193	21.6842	107	108	18.644	216	217	34.8573	516	24.8056	25.0619	8.61823
22009	YALI1_C24183g_8	TCTAAGGTGTACGGGACTTCAATGA	241870013	54	55	6.17945	11	12	2.07156	24	25	4.01582	90	4.32656	4.08894	2.05492
22010	YALI1_C24198g_1	GTGACAATAGACGTTTTTCTGGTGG	1000008	277	278	31.2343	268	269	46.4374	226	227	36.4636	772	37.1123	38.0451	7.72396
22011	YALI1_C24198g_2	TGGTGGTGTGAGCATTCAAGTGCCT	241964113	52	53	5.95474	6	7	1.20841	23	24	3.85519	82	3.94197	3.67278	2.37842
22012	YALI1_C24198g_3	GACCCCCACTGGGCCCCCACGAGCC	242005103	556	557	62.5809	357	358	61.8015	284	285	45.7803	1198	57.5913	56.7209	9.48283
22013	YALI1_C24198g_4	TCATATGCCATTTCCGTGCTATCGA	242002503	39	40	4.49414	35	36	6.21467	19	20	3.21265	94	4.51885	4.64049	1.50635
22014	YALI1_C24198g_5	TGACCAAGACTTGGTCGCCCCACTT	242001703	248	249	27.976	249	250	43.1574	165	166	26.665	663	31.8723	32.5995	9.16691
22015	YALI1_C24198g_6	AAGTTAATGGTGGGGGGAGAAGGCA	241999403	283	284	31.9084	144	145	25.0313	191	192	30.8415	619	29.7571	29.2604	3.70114
22016	YALI1_C24198g_7	CACGGAGTAACTGCTGTACACGGGT	241996203	58	59	6.62886	49	50	8.63149	21	22	3.53392	129	6.2014	6.26476	2.56822
22017	YALI1_C24198g_8	ACATCCGTATCGCGTATGCCTAGCG	241995003	15	16	1.79766	9	10	1.7263	26	27	4.33708	51	2.45172	2.62035	1.48717
22018	YALI1_C24200g_1	AATGCCAGAAGCAGGCGTCCAGCCC	242014703	272	273	30.6725	205	206	35.5617	207	208	33.4116	685	32.9299	33.2153	2.45051
22019	YALI1_C24200g_2	CAAAAGATGCAGAGAGTCTATATAT	242037803	99	100	11.2354	86	87	15.0188	135	136	21.8461	321	15.4314	16.0334	5.37762
22020	YALI1_C24200g_3	ACCGACGCTAATTTTCTCGTTATAA	242049303	492	493	55.3903	321	322	55.5868	242	243	39.0338	1056	50.7649	50.0036	9.50069
22021	YALI1_C24200g_4	ACCGTATCCAGCATTGGCGTTTTTT	242052303	21	22	2.47178	17	18	3.10734	38	39	6.26468	77	3.70161	3.94793	2.03137
22022	YALI1_C24200g_5	CAACTTTGACCGTATCCAGCATTGG	242010913	372	373	41.9079	394	395	68.1888	293	294	47.226	1060	50.9572	52.4409	13.8949
22023	YALI1_C24200g_6	TCAACTCTGTGCAATCTTTTTTCCA	242019313	186	187	21.0101	95	96	16.5725	149	150	24.0949	431	20.7194	20.5592	3.78145
22024	YALI1_C24200g_7	GAGCACGTGGATAAGTCGGCCACCG	242030413	173	174	19.5495	84	85	14.6735	88	89	14.2963	346	16.6332	16.1731	2.93012
22025	YALI1_C24200g_8	AGGCCCTATTTGGAGCACGTGGATA	242031213	513	514	57.7497	353	354	61.1109	502	503	80.7983	1369	65.8118	66.553	12.4507
22026	YALI1_C24222g_1	AACGGATCTGTCATCCGAGACGAGC	242211813	25	26	2.92119	32	33	5.69678	31	32	5.14025	89	4.27848	4.58607	1.46844
22027	YALI1_C24222g_2	TCCGACGGATACGTCAACAACTCCA	242211203	151	152	17.0777	112	113	19.5072	170	171	27.4682	434	20.8636	21.351	5.4351
22028	YALI1_C24222g_3	TGGGAACCGTGGTGGGCATGCTGGT	242209403	436	437	49.0985	251	252	43.5027	249	250	40.1582	937	45.0443	44.2531	4.51716
22029	YALI1_C24222g_4	GCTACGTTGCTGACTACCATTCCCG	242201203	5	6	0.674121	9	10	1.7263	19	20	3.21265	34	1.63448	1.87102	1.27544
22030	YALI1_C24222g_5	CAGCTCATTGCGGGCGGTGTTGGAT	242200503	364	365	41.0091	379	380	65.5993	283	284	45.6197	1027	49.3708	50.7427	13.0711
22031	YALI1_C24222g_6	GATTGTTGGTCTCGGGCCTTGTCTC	242191203	23	24	2.69649	19	20	3.4526	30	31	4.97961	73	3.50932	3.70957	1.16305
22032	YALI1_C24231g_1	CCCCACACAGTTCGAGGGGTGCCGT	242302313	399	400	44.9414	371	372	64.2183	409	410	65.8594	1180	56.726	58.3397	11.6322
22033	YALI1_C24231g_2	CGTTTTTGCCCCACACAGTTCGAGG	242301813	471	472	53.0309	302	303	52.3068	457	458	73.5698	1231	59.1777	59.6358	12.0726
22034	YALI1_C24231g_3	CACTAGTGTCAATCCAAGACTCGGC	242307803	192	193	21.6842	100	101	17.4356	176	177	28.432	469	22.5462	22.5173	5.54532
22035	YALI1_C24262g_1	ATTGCCGCCGAGTCTTGGATTGACA	242642003	442	443	49.7726	200	201	34.6986	220	221	35.4998	863	41.4869	39.9904	8.48117
22036	YALI1_C24262g_2	ATTGCCGCCGAATCTTTGATTGCCG	242658503	393	394	44.2673	246	247	42.6396	211	212	34.0541	851	40.91	40.3203	5.48737
22037	YALI1_C24262g_3	TAGATGATATCACCGCAACGTATCT	242661503	143	144	16.1789	143	144	24.8587	127	128	20.561	414	19.9022	20.5329	4.33996
22038	YALI1_C24262g_4	ACCTTTCTAGATGATATCACCGCAA	242662103	6	7	0.786475	22	23	3.97049	0	1	0.160633	29	1.39411	1.6392	2.04306
22039	YALI1_C24262g_5	AATGACGGGAAGAGTACGAGTACAT	242630113	38	39	4.38179	10	11	1.89893	51	52	8.3529	100	4.80729	4.87787	3.25546
22040	YALI1_C24262g_6	TTTTCCGCGTCAGTGTCAGTGTCAG	242635813	358	359	40.3349	339	340	58.6941	364	365	58.6309	1062	51.0534	52.5533	10.5815
22041	YALI1_C24262g_7	CGCGTCAGTGTCAGTGTCAGTGTCA	242637313	852	853	95.8376	493	494	85.2791	500	501	80.477	1846	88.7425	87.1979	7.85801
22042	YALI1_C24262g_8	CGGCCGTTATCGCCATCTCCGCCAT	242639613	375	376	42.2449	326	327	56.4499	326	327	52.5269	1028	49.4189	50.4073	7.33588
22043	YALI1_C24303g_1	GCAAAAACGGCCGAGCCTGGCCCGT	243033013	363	364	40.8967	141	142	24.5134	206	207	33.251	711	34.1798	32.887	8.1977
22044	YALI1_C24303g_2	CCGGAACCGTGCTGGGTATGATTGT	243028313	745	746	83.8158	382	383	66.1172	441	442	70.9997	1569	75.4263	73.6442	9.14084
22045	YALI1_C24303g_3	GATTTGTGGCCGACTACCACTCGCG	243014513	80	81	9.10064	104	105	18.1261	73	74	11.8868	258	12.4028	13.0379	4.62153
22046	YALI1_C24303g_4	TGGCCGACTACCACTCGCGAAAAAT	243001913	233	234	26.2907	277	278	47.9911	157	158	25.38	668	32.1127	33.2206	12.7997
22047	YALI1_C24303g_5	TCCAGGATACACCTTGTTGAAGAAG	243028303	97	98	11.0106	50	51	8.80412	75	76	12.2081	223	10.7202	10.6743	1.72673
22048	YALI1_C24303g_6	GGCCTCTAGAGCCTCCAGCTCTTCC	242996303	299	300	33.7061	192	193	33.3175	193	194	31.1628	685	32.9299	32.7288	1.37007
22049	YALI1_C24303g_7	GGGGTCGTTCTTTTCGGCCTCTAGA	242930003	782	783	87.9728	427	428	73.8855	468	469	75.3368	1678	80.6663	79.065	7.74843
22050	YALI1_C24303g_8	CCAAACATTGGCCGTTGCATTTGGG	242927603	344	345	38.762	271	272	46.9553	315	316	50.7599	931	44.7558	45.4924	6.1313
22051	YALI1_C24367g_1	TGCCCTGACCGGATCGGCCGAGCCC	243725203	211	212	23.819	104	105	18.1261	81	82	13.1719	397	19.0849	18.3723	5.3278
22052	YALI1_C24367g_2	AGTCTGTGTCCAAGTCTGTGGACGG	243750303	706	707	79.434	348	349	60.2478	387	388	62.3255	1442	69.3211	67.3358	10.5287
22053	YALI1_C24367g_3	GCCACGTGCAGATCATCCATTCCAA	243750703	24	25	2.80884	12	13	2.24419	49	50	8.03164	86	4.13427	4.36155	3.1909
22054	YALI1_C24367g_4	AGCCCGTGGGCCCCAACTTCACCGC	243766803	211	212	23.819	258	259	44.7111	131	132	21.2035	601	28.8918	29.9112	12.8836
22055	YALI1_C24367g_5	CCGTCCACAGACTTGGACACAGACT	243693013	215	216	24.2684	264	265	45.7469	60	61	9.7986	540	25.9593	26.6046	18.0877
22056	YALI1_C24367g_6	CGTCGTCATCCACAGACGGCACCAG	243708013	296	297	33.369	187	188	32.4544	179	180	28.9139	663	31.8723	31.5791	2.353
22057	YALI1_C24367g_7	TGCCAGAAACAGTGGAGGCCAGAGA	243718213	166	167	18.763	95	96	16.5725	77	78	12.5294	339	16.2967	15.955	3.16239
22058	YALI1_C24367g_8	GGAACTGGTAGATGTAGGGCTTTGT	243749713	121	122	13.7071	58	59	10.1852	141	142	22.8098	321	15.4314	15.5674	6.51468
22059	YALI1_C24400g_1	GCAAGCCCGACTTCACCATCTACAA	244007903	72	73	8.20181	23	24	4.14311	29	30	4.81898	125	6.00911	5.7213	2.1746
22060	YALI1_C24400g_2	TTTGGCCTGTCCGGAACCGGAAAGA	244023403	12	13	1.4606	11	12	2.07156	17	18	2.89139	41	1.97099	2.14118	0.717933
22061	YALI1_C24400g_3	GCCTGTCCGGAACCGGAAAGACTAC	244030403	35	36	4.04473	4	5	0.863149	12	13	2.08823	52	2.49979	2.33203	1.60474
22062	YALI1_C24400g_4	GACGCCATCAAGTTTGGCTCTGTTC	244043903	86	87	9.77476	30	31	5.35152	58	59	9.47733	175	8.41275	8.20121	2.47237
22063	YALI1_C24400g_5	CGGACGAGGCGACCAGAGCGCCGGT	244024113	197	198	22.246	238	239	41.2585	118	119	19.1153	554	26.6324	27.5399	11.9833
22064	YALI1_C24400g_6	GGGTGTTGAGGTAGTCGACAGCTCG	244033013	36	37	4.15708	32	33	5.69678	23	24	3.85519	92	4.4227	4.56968	0.987699
22065	YALI1_C24400g_7	GCATGAACAGAGCGTGGTAGGCTCG	244044813	34	35	3.93237	27	28	4.83363	73	74	11.8868	135	6.48984	6.88428	4.3557
22066	YALI1_C24400g_8	CGGTTCCGGACAGGCCAAAGAAAAG	244078413	112	113	12.696	43	44	7.59571	116	117	18.794	272	13.0758	13.0286	5.60656
22067	YALI1_C24419g_1	GAAACGACTACTCCGACGTGTTCTT	1003008	37	38	4.26944	9	10	1.7263	46	47	7.54974	93	4.47078	4.51516	2.91949
22068	YALI1_C24419g_2	GGCTCTCGCACTCCTCAGCCTCAGA	244178413	39	40	4.49414	15	16	2.76208	12	13	2.08823	67	3.22088	3.11481	1.24114
22069	YALI1_C24419g_3	ACGTAGTGATGGTAGGGGGCTGTCC	244177213	52	53	5.95474	16	17	2.93471	15	16	2.57012	84	4.03812	3.81986	1.85783
22070	YALI1_C24419g_4	TGTGGGTCCCAGGCTCGCAGGTTGA	244216603	61	62	6.96592	20	21	3.62523	25	26	4.17645	107	5.1438	4.92253	1.79096
22071	YALI1_C24419g_5	GGCTGGATCTGAGGCTGAGGAGTGC	244203703	628	629	70.6704	325	326	56.2773	601	602	96.7009	1555	74.7533	74.5495	20.4891
22072	YALI1_C24419g_6	CAAGGCTGCACTGGTTGGAGTCGCC	244190003	126	127	14.2689	116	117	20.1977	93	94	15.0995	336	16.1525	16.522	3.21019
22073	YALI1_C24419g_7	CGACCCATGTCAACCTGCGAGCCTG	244183103	51	52	5.84239	15	16	2.76208	38	39	6.26468	105	5.04765	4.95638	1.91202
22074	YALI1_C24419g_8	TGACAGATGGGCACAATGTGCAATC	244171003	177	178	19.9989	101	102	17.6082	85	86	13.8144	364	17.4985	17.1405	3.11867
22075	YALI1_C24434g_1	CCATCACCGTGGGCGTGTGTGGCAA	244344903	0	1	0.112354	2	3	0.517889	0	1	0.160633	3	0.144219	0.263625	0.221518
22076	YALI1_C24434g_2	TGCTACTGTTTCCGGGGACACAGCA	244374703	9	10	1.12354	20	21	3.62523	14	15	2.40949	44	2.11521	2.38608	1.25101
22077	YALI1_C24434g_3	CGGGGACACAGCATTCCACAGGTAC	244379403	15	16	1.79766	46	47	8.1136	66	67	10.7624	128	6.15333	6.89122	4.60568
22078	YALI1_C24434g_4	GGGACCGCGTAGACAAGACTGCTCA	244390103	346	347	38.9867	286	287	49.5447	241	242	38.8731	874	42.0157	42.4682	6.12875
22079	YALI1_C24434g_5	CCACACACGCCCACGGTGATGGGAA	244345813	598	599	67.2998	308	309	53.3426	551	552	88.6693	1458	70.0902	69.7706	17.7925
22080	YALI1_C24434g_6	TGGTTCGTTATGGCCGTAATCACGT	244354813	103	104	11.6848	76	77	13.2925	66	67	10.7624	246	11.8259	11.9132	1.28043
22081	YALI1_C24434g_7	CTTGGCCGCTGATGGAAGGAGACCT	244372613	292	293	32.9196	233	234	40.3954	128	129	20.7216	654	31.4397	31.3455	9.93088
22082	YALI1_C24434g_8	GCCGCAGAGCGCACCAGACCGTAGA	244405013	134	135	15.1677	57	58	10.0125	58	59	9.47733	250	12.0182	11.5525	3.14227
22083	YALI1_C24460g_1	ACACCAAGGCTAACTGCAACAAGTT	244609603	199	200	22.4707	148	149	25.7218	208	209	33.5722	556	26.7285	27.2549	5.70734
22084	YALI1_C24460g_2	GCAGCAAAACATCCATCGTATCACC	244620103	69	70	7.86475	20	21	3.62523	28	29	4.65835	118	5.6726	5.38277	2.21065
22085	YALI1_C24460g_3	ACTCGGACGACGGTCTGTTCAAGAC	244636203	54	55	6.17945	56	57	9.8399	47	48	7.71037	158	7.59551	7.90991	1.83837
22086	YALI1_C24460g_4	GAGGCCCTGGTGGCCAAGGAGGGCG	244653603	292	293	32.9196	241	242	41.7764	198	199	31.9659	732	35.1893	35.554	5.40984
22087	YALI1_C24460g_5	GCATGGTAGAACTTGTTGCAGTTAG	244604113	343	344	38.6496	213	214	36.9428	315	316	50.7599	872	41.9195	42.1174	7.53312
22088	YALI1_C24460g_6	CGCTGCCCACCAACATACGTGTGCT	244610713	61	62	6.96592	112	113	19.5072	51	52	8.3529	225	10.8164	11.6087	6.87537
22089	YALI1_C24460g_7	CTGCGAAATCGTCGTCACCAGAACC	244620613	286	287	32.2455	204	205	35.3891	120	121	19.4366	611	29.3725	29.0237	8.45019
22090	YALI1_C24460g_8	AGCTACTACTTCACCTTCACCTTCA	244671813	613	614	68.9851	416	417	71.9866	416	417	66.9839	1446	69.5134	69.3185	2.518
22091	YALI1_C24488g_1	CGGGAGTGCATTCGGACCCGCGGTT	244901403	256	257	28.8749	169	170	29.3471	164	165	26.5044	590	28.363	28.2421	1.52331
22092	YALI1_C24488g_2	ACAAGGGCGCCAAGGTCGACAAGTA	244901803	276	277	31.1219	215	216	37.288	192	193	31.0021	684	32.8818	33.1374	3.59509
22093	YALI1_C24488g_3	GACCGAGCGCGGGGAGAAGGAGTCG	244916803	357	358	40.2226	193	194	33.4902	221	222	35.6605	772	37.1123	36.4577	3.43628
22094	YALI1_C24488g_4	GACTGGGATCACGTGCGGTCGGTCG	244918003	609	610	68.5357	412	413	71.2961	304	305	48.993	1326	63.7446	62.9416	12.1584
22095	YALI1_C24488g_5	TCTCCTTGTTTCCCTTGGGTGGCAT	244887513	243	244	27.4143	181	182	31.4186	209	210	33.7329	634	30.4782	30.8553	3.19675
22096	YALI1_C24488g_6	GCGGCATGTAGAACCGCGGGTCCGA	244895713	182	183	20.5607	119	120	20.7156	98	99	15.9026	400	19.2291	19.0596	2.73514
22097	YALI1_C24488g_7	GACCATACTTGTCGACCTTGGCGCC	244896613	222	223	25.0548	196	197	34.0081	199	200	32.1265	618	29.709	30.3965	4.72069
22098	YALI1_C24488g_8	GTCGTCGTCCGAGTCGTCGTCCGAG	244904313	591	592	66.5133	383	384	66.2898	410	411	66.0201	1385	66.5809	66.2744	0.24699
22099	YALI1_C24526g_1	TTTACGCTCATGGCGTTCACCGCCA	245244513	247	248	27.8637	135	136	23.4777	133	134	21.5248	516	24.8056	24.2887	3.24635
22100	YALI1_C24526g_2	CGCTCATGGCGTTCACCGCCAACTG	245242813	205	206	23.1448	180	181	31.246	154	155	24.8981	540	25.9593	26.4296	4.26221
22101	YALI1_C24526g_3	CGGAAAAGTTTGGAAAACGGCCCGT	245242213	249	250	28.0884	144	145	25.0313	177	178	28.5926	571	27.4496	27.2374	1.92712
22102	YALI1_C24526g_4	GAAAACGGCCCGTTTATTTGGTATC	245229413	483	484	54.3791	395	396	68.3614	261	262	42.0858	1140	54.8031	54.9421	13.1469
22103	YALI1_C24526g_5	CAAGATGGTGGTTCCCGGCGGTTCG	245257703	493	494	55.5027	231	232	40.0501	198	199	31.9659	923	44.3713	42.5062	11.9591
22104	YALI1_C24526g_6	TCCACTTGGACCAGTTGAGCGGCTC	245239803	120	121	13.5948	82	83	14.3283	84	85	13.6538	287	13.7969	13.8589	0.407518
22105	YALI1_C24526g_7	TGTGTTTTCTCCACTTGGACCAGTT	245223603	182	183	20.5607	163	164	28.3113	112	113	18.1515	458	22.0174	22.3412	5.30875
22106	YALI1_C24526g_8	AGGCGTCCAGAAAACCGTCGATACA	245221703	66	67	7.52769	74	75	12.9472	36	37	5.94341	177	8.5089	8.80611	3.67276
22107	YALI1_C24531g_1	CATCGACCAGGGGTTTGTGTTTGCG	1006008	128	129	14.4936	67	68	11.7388	115	116	18.6334	311	14.9507	14.9553	3.47039
22108	YALI1_C24531g_2	TGTTTGCGCTGTACCGCTCCAGAGG	245302103	26	27	3.03355	50	51	8.80412	29	30	4.81898	106	5.09572	5.55222	2.95434
22109	YALI1_C24531g_3	CGCTGTACCGCTCCAGAGGCAGCAA	245316813	31	32	3.59531	2	3	0.517889	26	27	4.33708	60	2.88437	2.81676	2.02513
22110	YALI1_C24531g_4	GTGTACGACTCCAGCAGCCGGAACG	245294513	2	3	0.337061	2	3	0.517889	5	6	0.963796	10	0.480729	0.606249	0.322576
22111	YALI1_C24531g_5	TGCCACGTGTGTTTCGGGGTCGATT	245293013	457	458	51.4579	217	218	37.6333	204	205	32.9297	879	42.256	40.6736	9.63102
22112	YALI1_C24531g_6	CGCACGAACGGGTCCGAGCCATTGT	245292313	40	41	4.6065	27	28	4.83363	9	10	1.60633	77	3.70161	3.68215	1.8013
22113	YALI1_C24533g_1	TCAATGAGTGCCGAAACCCCCTCGG	245337503	144	145	16.2913	60	61	10.5304	79	80	12.8506	284	13.6527	13.2241	2.89853
22114	YALI1_C24533g_2	TCGACCTCTCTCTACTTTATCAATG	245349703	52	53	5.95474	55	56	9.66727	22	23	3.69455	130	6.24947	6.43885	3.01564
22115	YALI1_C24533g_3	TGGAGTGGATGCGTCGATGCAAGTG	245353103	107	108	12.1342	55	56	9.66727	71	72	11.5656	234	11.2491	11.1223	1.2918
22116	YALI1_C24533g_4	ACCAGACTGAGTAAGTGAACTTGAG	245356703	16	17	1.91001	45	46	7.94097	8	9	1.44569	70	3.3651	3.76556	3.62346
22117	YALI1_C24533g_5	GTACAGCAGGTCCGATCAAGTATCT	245337313	117	118	13.2577	48	49	8.45886	99	100	16.0633	265	12.7393	12.5933	3.8455
22118	YALI1_C24533g_6	ACGCCGAGCACTTTGTTCTTTGGTG	245338613	219	220	24.7178	124	125	21.5787	126	127	20.4004	470	22.5942	22.2323	2.23168
22119	YALI1_C24533g_7	TTCTTTGGTGGCCAGCCTCATCAAC	245340613	184	185	20.7854	81	82	14.1556	167	168	26.9863	433	20.8156	20.6425	6.41652
22120	YALI1_C24533g_8	GTGGCCAGCCTCATCAACAGGACCT	245362313	20	21	2.35942	3	4	0.690519	3	4	0.642531	27	1.29797	1.23083	0.977691
22121	YALI1_C24567g_1	GACTGGTACAAGACCCTGGGCCCCA	245701003	78	79	8.87593	13	14	2.41682	25	26	4.17645	117	5.62453	5.1564	3.3392
22122	YALI1_C24567g_2	CAAGGGAGTCCACGGCACCGTCCAG	245715903	248	249	27.976	147	148	25.5492	265	266	42.7283	661	31.7762	32.0845	9.29732
22123	YALI1_C24567g_3	CACAACTACAAGGACAATCGCACCG	245716303	27	28	3.1459	16	17	2.93471	55	56	8.99543	99	4.75921	5.02535	3.43982
22124	YALI1_C24567g_4	TTCAGTCACGGATATGCGGTTCGCG	245728203	144	145	16.2913	125	126	21.7514	123	124	19.9185	393	18.8926	19.3204	2.77875
22125	YALI1_C24567g_5	GGGCCCAGGGTCTTGTACCAGTCCA	245687613	31	32	3.59531	20	21	3.62523	35	36	5.78278	87	4.18234	4.33444	1.25439
22126	YALI1_C24567g_6	TTGCAGAGATTTGGGGCCCAGGGTC	245690013	170	171	19.2125	96	97	16.7451	113	114	18.3121	380	18.2677	18.0899	1.24861
22127	YALI1_C24567g_7	AGGTACTCAATCTTCATTTCTTGCA	245695613	106	107	12.0218	65	66	11.3936	56	57	9.15607	228	10.9606	10.8572	1.50631
22128	YALI1_C24567g_8	ATGCAGGCCGAAGCAGAGCTCGATC	245766113	243	244	27.4143	192	193	33.3175	214	215	34.536	650	31.2474	31.756	3.80905
22129	YALI1_C24589g_1	GCCCTGCGGACATCAGCCATATTGA	245887813	38	39	4.38179	8	9	1.55367	27	28	4.49772	74	3.55739	3.47772	1.66729
22130	YALI1_C24589g_2	TTTGTTGGTTCGGGCAGCACACTTG	245885413	322	323	36.2902	205	206	35.5617	317	318	51.0812	845	40.6216	40.9777	8.75746
22131	YALI1_C24589g_3	TTGGTTCGGGCAGCACACTTGCCAA	245893203	22	23	2.58413	17	18	3.10734	43	44	7.06784	83	3.99005	4.2531	2.45163
22132	YALI1_C24589g_4	CCCGTGTCGGGAGGGTTCTGCACCT	245890003	94	95	10.6736	104	105	18.1261	84	85	13.6538	283	13.6046	14.1512	3.75108
22133	YALI1_C24589g_5	CATGCTGATGGAGTAATGAAGACGC	245878103	18	19	2.13472	25	26	4.48837	47	48	7.71037	91	4.37463	4.77782	2.79907
22134	YALI1_C24611g_1	TGGCGTATCTGAATAGTCTTTTTCC	246139703	80	81	9.10064	33	34	5.86941	56	57	9.15607	170	8.17239	8.04204	1.88175
22135	YALI1_C24611g_2	CTCATATGGGCCGTCTCCACCTGCC	246146903	475	476	53.4803	285	286	49.3721	216	217	34.8573	977	46.9672	45.9032	9.78411
22136	YALI1_C24611g_3	AATCCGTGGGCAAAGGCACCGGGGT	246147603	226	227	25.5043	154	155	26.7576	188	189	30.3596	569	27.3535	27.5405	2.52056
22137	YALI1_C24611g_4	CATCAAACGATCCTAAGGACTTTGC	246152403	40	41	4.6065	55	56	9.66727	8	9	1.44569	104	4.99958	5.23982	4.14721
22138	YALI1_C24611g_5	CTTGTCCTTGGGCGATCTGATCTTA	246115213	251	252	28.3131	162	163	28.1387	271	272	43.6921	685	32.9299	33.3813	8.92986
22139	YALI1_C24611g_6	CGTGTACTGAACAGCACTTGTATGG	246116213	430	431	48.4244	273	274	47.3006	348	349	56.0608	1052	50.5727	50.5953	4.76656
22140	YALI1_C24611g_7	ATGCAAAGATTGTGTACATCGGAGA	246116913	857	858	96.3994	380	381	65.7719	536	537	86.2598	1774	85.2813	82.8104	15.6024
22141	YALI1_C24611g_8	TCTCGTGTTCCTGACGCCGGAAGTT	246118313	511	512	57.525	359	360	62.1467	194	195	31.3234	1065	51.1976	50.3317	16.6231
22142	YALI1_C24647g_1	ATCCTGACGACAGTCCTGCTGAACG	246470613	55	56	6.2918	16	17	2.93471	32	33	5.30088	104	4.99958	4.84246	1.72486
22143	YALI1_C24647g_2	TCATTTATTGGATCAAGTATCTAGA	246468513	424	425	47.7503	259	260	44.8837	199	200	32.1265	883	42.4483	41.5869	8.31729
22144	YALI1_C24647g_3	TTGGATCAAGTATCTAGATCAATCC	246467513	9	10	1.12354	25	26	4.48837	6	7	1.12443	41	1.97099	2.24545	1.94243
22145	YALI1_C24647g_4	CGGTCTCAAGGAAGATCTGGGATTC	246463413	68	69	7.7524	29	30	5.17889	42	43	6.90721	140	6.7302	6.61283	1.31176
22146	YALI1_C24647g_5	CATCGTGTGTTGAACTGAGTGAATG	246469403	195	196	22.0213	185	186	32.1091	107	108	17.3483	488	23.4596	23.8263	7.54412
22147	YALI1_C24647g_6	CGAGTTTTTCCATCGTGTGTTGAAC	246468403	380	381	42.8067	349	350	60.4204	313	314	50.4387	1043	50.14	51.2219	8.83294
22148	YALI1_C24647g_7	ATTTTTCCGAGTTTTTCCATCGTGT	246467403	755	756	84.9393	464	465	80.2729	509	510	81.9227	1729	83.118	82.3783	2.36635
22149	YALI1_C24647g_8	GAAGGAGGTTTTTAATTTTTCCGAG	246464903	489	490	55.0532	345	346	59.7299	188	189	30.3596	1023	49.1785	48.3809	15.7811
22150	YALI1_C24660g_1	TTGTATATAGCGGCAGATTTCTGTC	246609703	421	422	47.4132	183	184	31.7639	278	279	44.8165	883	42.4483	41.3312	8.38665
22151	YALI1_C24660g_2	TGTCGATTTCGCTACCCAAAATGCT	246661903	252	253	28.4255	224	225	38.8417	171	172	27.6288	648	31.1512	31.632	6.25648
22152	YALI1_C24660g_3	GCTACCCAAAATGCTCGAAAATCTC	246662803	100	101	11.3477	118	119	20.5429	121	122	19.5972	340	16.3448	17.1626	5.05801
22153	YALI1_C24660g_4	TGCCGCCAGTCAAAGAACCCTCGGC	246680903	24	25	2.80884	5	6	1.03578	43	44	7.06784	73	3.50932	3.63749	3.10023
22154	YALI1_C24660g_5	GGTAGCGAAATCGACAGAAATCTGC	246615113	124	125	14.0442	97	98	16.9177	65	66	10.6018	287	13.7969	13.8546	3.16225
22155	YALI1_C24660g_6	GAGCATTTTGGGTAGCGAAATCGAC	246621113	283	284	31.9084	336	337	58.1762	188	189	30.3596	808	38.8429	40.1481	15.632
22156	YALI1_C24660g_7	TGAGATTTTCGAGCATTTTGGGTAG	246658113	608	609	68.4233	352	353	60.9383	391	392	62.968	1352	64.9945	64.1099	3.87094
22157	YALI1_C24660g_8	ACTGGCGGCAGAAAAGAGAATTTTC	246678613	168	169	18.9878	80	81	13.983	81	82	13.1719	330	15.864	15.3809	3.14986
22158	YALI1_C24707g_1	GAAACTCGTACGACAACGATTCCGT	247074003	324	325	36.5149	171	172	29.6923	250	251	40.3188	746	35.8624	35.5087	5.38423
22159	YALI1_C24707g_2	ACACGTTTCCCGATCTGTCGCTGGA	247033803	151	152	17.0777	70	71	12.2567	97	98	15.742	319	15.3352	15.0255	2.4891
22160	YALI1_C24707g_3	CCGATCTGTCGCTGGAGGAGCTCAT	246950703	104	105	11.7971	79	80	13.8104	86	87	13.975	270	12.9797	13.1942	1.21269
22161	YALI1_C24707g_4	CAGAAAGTCCAACCCAAGACCCACC	1012008	94	95	10.6736	23	24	4.14311	20	21	3.37329	138	6.63406	6.06333	4.01111
22162	YALI1_C24707g_5	ATGGCCTCAAGGGCGTACTCCACCT	247011013	20	21	2.35942	21	22	3.79786	16	17	2.73076	58	2.78823	2.96268	0.746734
22163	YALI1_C24707g_6	AGAGCAACAACCACGGCGTGGGTCT	247002613	82	83	9.32535	85	86	14.8462	43	44	7.06784	211	10.1434	10.4131	4.00163
22164	YALI1_C24707g_7	CAGGTACGTTCGTGCGGCCTGCGAT	246986713	223	224	25.1672	176	177	30.5555	253	254	40.8007	653	31.3916	32.1745	7.94151
22165	YALI1_C24707g_8	TGGAAACTCCGTCCAGCTTGGCCAG	246965013	168	169	18.9878	77	78	13.4651	79	80	12.8506	325	15.6237	15.1012	3.37988
22166	YALI1_C24730g_1	CAGAGTTGAATCGCTGCTGGAAGGC	247316003	104	105	11.7971	54	55	9.49464	137	138	22.1673	296	14.2296	14.4864	6.75079
22167	YALI1_C24730g_2	CGAGGTAGCCCTCGGCGGTCTCCTT	247317203	105	106	11.9095	14	15	2.58945	70	71	11.4049	190	9.13384	8.63462	5.24135
22168	YALI1_C24730g_3	GGTTGATGAGTCGAGTGAAGACACC	247324503	46	47	5.28062	9	10	1.7263	29	30	4.81898	85	4.08619	3.94197	1.93266
22169	YALI1_C24730g_4	CCCGTTCTGCTCTGAGAACCTCCCG	247329803	123	124	13.9318	58	59	10.1852	72	73	11.7262	254	12.2105	11.9477	1.88314
22170	YALI1_C24730g_5	GATATCTCCATTCTCGAGATCCAGA	247311313	37	38	4.26944	9	10	1.7263	11	12	1.92759	58	2.78823	2.64111	1.41376
22171	YALI1_C24730g_6	GATATCGTTCTTGTCCGACACCTTG	247315513	42	43	4.8312	42	43	7.42308	35	36	5.78278	120	5.76874	6.01235	1.3111
22172	YALI1_C24730g_7	ATCACTGCTGACGCCTCCGGCCCTA	247320613	11	12	1.34824	14	15	2.58945	17	18	2.89139	43	2.06713	2.27636	0.817828
22173	YALI1_C24730g_8	GCAAGGAGCCCAACAAGTCCGTCAA	247322813	261	262	29.4366	182	183	31.5913	167	168	26.9863	611	29.3725	29.3381	2.30406
22174	YALI1_C24755g_1	AACGTGGGTTTCTGCTACATCAAAA	247539813	69	70	7.86475	42	43	7.42308	25	26	4.17645	137	6.58598	6.48809	2.01408
22175	YALI1_C24755g_2	TGCTACATCAAAAACTATGGAGTGG	1009008	203	204	22.9201	239	240	41.4311	268	269	43.2102	711	34.1798	35.8538	11.2362
22176	YALI1_C24755g_3	ATCTTCCCCAAACCGAGAAACAACG	247540703	103	104	11.6848	44	45	7.76834	42	43	6.90721	190	9.13384	8.78677	2.54641
22177	YALI1_C24767g_1	CTCGGATACTCGCGTCTCGGAGACG	247673303	31	32	3.59531	21	22	3.79786	39	40	6.42531	92	4.4227	4.60616	1.57868
22178	YALI1_C24767g_2	GCGAGGATGGTTGGGGTGTCCTCTG	247682603	149	150	16.853	122	123	21.2335	129	130	20.8823	401	19.2772	19.6563	2.434
22179	YALI1_C24767g_3	ATGTAGCAGAAACCCACGTTGAAAA	247687903	0	1	0.112354	18	19	3.27997	3	4	0.642531	22	1.0576	1.34495	1.69661
22180	YALI1_C24767g_4	CCGAGCTCGGTCACTCGTTGGATGA	247698903	18	19	2.13472	47	48	8.28623	13	14	2.24886	79	3.79776	4.22327	3.51909
22181	YALI1_C24767g_5	GGGAAGATCAAAGAGTTGTTTCCCG	247675613	197	198	22.246	140	141	24.3408	137	138	22.1673	475	22.8346	22.918	1.23277
22182	YALI1_C24767g_6	ACGGCGTCGACTCCGACAAATGCAA	247680213	229	230	25.8413	161	162	27.966	78	79	12.69	469	22.5462	22.1658	8.27475
22183	YALI1_C24767g_7	CGTCCTTGGTTTCAGATGCGTTGGC	247684313	178	179	20.1113	206	207	35.7344	191	192	30.8415	576	27.69	28.8957	7.99122
22184	YALI1_C24767g_8	TCGGAGTCGACGCCGTTAAAGAGCA	302973614	87	88	9.88711	44	45	7.76834	41	42	6.74658	173	8.31661	8.13401	1.60188
22185	YALI1_C24806g_1	CGCAGTCATCAAGACGCCTGATGAA	248060413	87	88	9.88711	21	22	3.79786	17	18	2.89139	126	6.05718	5.52545	3.8044
22186	YALI1_C24806g_2	CGAAATGGGATTCAAGAATCTCATC	248049413	73	74	8.31416	74	75	12.9472	103	104	16.7058	251	12.0663	12.6557	4.20341
22187	YALI1_C24806g_3	CTCCAGGACACTTCACCAAGGACCT	248027013	48	49	5.50532	43	44	7.59571	19	20	3.21265	111	5.33609	5.4379	2.19231
22188	YALI1_C24806g_4	GATGTGCCCTTCAGCACCACCGCAG	248024213	35	36	4.04473	10	11	1.89893	5	6	0.963796	51	2.45172	2.30248	1.57961
22189	YALI1_C24806g_5	GCATTGTCATCTTCTCTAAACGCTT	248063703	369	370	41.5708	186	187	32.2818	271	272	43.6921	827	39.7563	39.1816	6.0688
22190	YALI1_C24806g_6	GGAAACGGTCCGGGAAGAGATCCGT	248060103	204	205	23.0325	150	151	26.0671	78	79	12.69	433	20.8156	20.5965	7.01336
22191	YALI1_C24806g_7	TATTCGCCTGTTCGAGGGATGAGAT	248048503	47	48	5.39297	22	23	3.97049	43	44	7.06784	113	5.43223	5.4771	1.55039
22192	YALI1_C24806g_8	GATAACAAAATCTGATCGAGACTGA	248042503	42	43	4.8312	55	56	9.66727	56	57	9.15607	154	7.40322	7.88485	2.65686
22193	YALI1_C24850g_1	CAACGCGATTATCCCCACCCTCACC	248486713	51	52	5.84239	20	21	3.62523	15	16	2.57012	87	4.18234	4.01258	1.67017
22194	YALI1_C24850g_2	TCACCAACCAGCTTCCCAGCCTCTT	248476313	80	81	9.10064	44	45	7.76834	37	38	6.10404	162	7.7878	7.65767	1.50136
22195	YALI1_C24850g_3	CGCCCCTACCTCTGTTCCTTGCTGT	248461513	87	88	9.88711	59	60	10.3578	50	51	8.19227	197	9.47035	9.47906	1.13897
22196	YALI1_C24850g_4	TCAGCACCACCTCCGAGTCCGTACA	248437113	221	222	24.9425	118	119	20.5429	152	153	24.5768	492	23.6518	23.3541	2.44137
22197	YALI1_C24850g_5	CCTGTCGGTTGAATCAAGCAGATCC	248488903	475	476	53.4803	331	332	57.3131	247	248	39.8369	1054	50.6688	50.2101	9.18557
22198	YALI1_C24850g_6	AAGGGTGAGGGTGGGGATAATCGCG	248473003	62	63	7.07827	8	9	1.55367	26	27	4.33708	97	4.66307	4.32301	2.76233
22199	YALI1_C24850g_7	TTGGGGATCAAGAGGCTGGGAAGCT	248462203	33	34	3.82002	7	8	1.38104	13	14	2.24886	54	2.59593	2.48331	1.23628
22200	YALI1_C24850g_8	GAAGGTGACAATCCGAGATTGGAAG	248425803	322	323	36.2902	257	258	44.5385	191	192	30.8415	771	37.0642	37.2234	6.89602
22201	YALI1_C24891g_1	GCCGAAAGAAGGCAGCCCCCGAGCC	248906313	41	42	4.71885	7	8	1.38104	3	4	0.642531	52	2.49979	2.24747	2.17189
22202	YALI1_C24891g_2	TGGAACATGGTGCGATGCGACAACC	248844713	120	121	13.5948	94	95	16.3998	69	70	11.2443	284	13.6527	13.7463	2.58111
22203	YALI1_C24891g_3	AGGGCGAGCTGGGAGCCCTAAAGGA	248842313	399	400	44.9414	113	114	19.6798	125	126	20.2397	638	30.6705	28.287	14.4259
22204	YALI1_C24891g_4	CGGCTTTGCTCTCTCCAACATGGAC	248903603	134	135	15.1677	77	78	13.4651	125	126	20.2397	337	16.2006	16.2909	3.52418
22205	YALI1_C24891g_5	GGCCAAACAGGCCTCCTCCAGACTT	248895503	418	419	47.0761	307	308	53.17	205	206	33.0903	931	44.7558	44.4455	10.2951
22206	YALI1_C24891g_6	GGGCTCGCAGGAATCGCAGCAGCAG	248891803	174	175	19.6619	70	71	12.2567	65	66	10.6018	310	14.9026	14.1734	4.82461
22207	YALI1_C24891g_7	GGGCTCCCAGCTCGCCCTTAAACTC	248884003	235	236	26.5154	110	111	19.1619	143	144	23.1311	489	23.5076	22.9362	3.68064
22208	YALI1_C24891g_8	ATGATGTTCCAGATTCCAGAGAAGA	248849603	241	242	27.1896	201	202	34.8712	161	162	26.0225	604	29.036	29.3611	4.80745
22209	YALI1_C24927g_1	GTTAAGGACAAGGTCAACCAGGCCG	249265113	23	24	2.69649	30	31	5.35152	7	8	1.28506	61	2.93244	3.11102	2.06468
22210	YALI1_C24927g_2	GATCCTCCAACTCTGACTCCTTTGG	249250313	80	81	9.10064	94	95	16.3998	53	54	8.67417	228	10.9606	11.3915	4.34254
22211	YALI1_C24927g_3	GATCTTCCGGTCGAAACAACGACTC	249248913	322	323	36.2902	96	97	16.7451	100	101	16.2239	519	24.9498	23.0864	11.4378
22212	YALI1_C24927g_4	GGTTGTTGTTGTTGCCGAAGTTGTC	249245113	23	24	2.69649	42	43	7.42308	23	24	3.85519	89	4.27848	4.65825	2.46351
22213	YALI1_C24927g_5	GGCCAGAAGATCCGTACGAGTCGTT	249267703	352	353	39.6608	211	212	36.5975	193	194	31.1628	757	36.3912	35.807	4.30382
22214	YALI1_C24927g_6	TTGTTAGACGAGCCGTACGAGTCGT	249263703	155	156	17.5272	59	60	10.3578	58	59	9.47733	273	13.1239	12.4541	4.4154
22215	YALI1_C24927g_7	TTGTTGGAAGATCCATACGAGTCGT	249262703	340	341	38.3126	345	346	59.7299	290	291	46.7441	976	46.9191	48.2622	10.7891
22216	YALI1_C24927g_8	GGCCAGAGGAGCCGAAGGAGTCCGA	249261403	301	302	33.9308	201	202	34.8712	232	233	37.4274	735	35.3336	35.4098	1.80948
22217	YALI1_C24942g_1	AAACAGGTGCTGCAACACGATCGCC	249447903	272	273	30.6725	152	153	26.4124	302	303	48.6717	727	34.949	35.2522	11.8152
22218	YALI1_C24942g_2	TGCACTACTCTTTCCCCGTGCGCCA	249458503	38	39	4.38179	30	31	5.35152	13	14	2.24886	82	3.94197	3.99406	1.58726
22219	YALI1_C24942g_3	CCCGTGCGCCAGGATGTCGCTCTGC	249476103	141	142	15.9542	47	48	8.28623	83	84	13.4932	272	13.0758	12.5779	3.91507
22220	YALI1_C24942g_4	CGTCCTGTGTAAACAGCCGCTGTTG	249431913	36	37	4.15708	27	28	4.83363	19	20	3.21265	83	3.99005	4.06779	0.81417
22221	YALI1_C24942g_5	AAATCGCGCTCGCTGAGCACCTGTC	249433113	343	344	38.6496	183	184	31.7639	186	187	30.0383	713	34.276	33.4839	4.55605
22222	YALI1_C24942g_6	CAGTTGTATCCATGGGCGATCGTGT	249433713	307	308	34.6049	183	184	31.7639	245	246	39.5157	736	35.3816	35.2948	3.92167
22223	YALI1_C24942g_7	TCGAGTTTTGCAGTTGTATCCATGG	249434213	349	350	39.3237	326	327	56.4499	239	240	38.5519	915	43.9867	44.7752	10.118
22224	YALI1_C24942g_8	CAGCAGCATTTTGTCGAGTTTTGCA	249435313	760	761	85.5011	576	577	99.6074	534	535	85.9385	1871	89.9443	90.349	8.02099
22225	YALI1_C24951g_1	CAAAACGCATTGCTCATGAGATCGC	249526503	246	247	27.7513	123	124	21.4061	266	267	42.8889	636	30.5743	30.6821	11.0372
22226	YALI1_C24951g_2	TAGACCCTCCTCCAAGGTTGAGTCC	249529503	372	373	41.9079	269	270	46.61	279	280	44.9772	921	44.2751	44.4984	2.38737
22227	YALI1_C24951g_3	GAGCACAGTAGCATCATGTCGAGGG	249531403	384	385	43.2561	279	280	48.3363	413	414	66.502	1077	51.7745	52.6981	12.2213
22228	YALI1_C24951g_4	ACATTGGACTCCTCCTTCACATTGA	249538803	52	53	5.95474	62	63	10.8757	58	59	9.47733	173	8.31661	8.76925	2.53573
22229	YALI1_C24951g_5	AACTCCTCTTTGACATTGGACTCCT	249524413	44	45	5.05591	27	28	4.83363	14	15	2.40949	86	4.13427	4.09968	1.46796
22230	YALI1_C24951g_6	ATTTTGAACTCCTCTTTGACATTGG	249534413	272	273	30.6725	174	175	30.2102	236	237	38.07	683	32.8338	32.9842	4.41043
22231	YALI1_C24951g_7	GTTTCATTTTGAACTCCTCTTTGAC	249540513	302	303	34.0431	233	234	40.3954	210	211	33.8935	746	35.8624	36.1107	3.71141
22232	YALI1_C24951g_8	TCCCTACTTTGGTTTCATTTTGAAC	249544413	740	741	83.254	543	544	93.9106	503	504	80.9589	1787	85.9062	86.0412	6.91107
22233	YALI1_C25029g_1	TCGATAAAGATGCCCGGGGTGTCCA	250266813	79	80	8.98829	67	68	11.7388	62	63	10.1199	209	10.0472	10.2823	1.38245
22234	YALI1_C25029g_2	CCGCCTGGTAGGGCATTTAATGGTC	250265413	362	363	40.7843	255	256	44.1932	268	269	43.2102	886	42.5926	42.7293	1.75459
22235	YALI1_C25029g_3	ATGGTCTTCAGGCGCCTCAGAGAGG	250258713	354	355	39.8855	254	255	44.0206	355	356	57.1853	964	46.3422	47.0305	9.03408
22236	YALI1_C25029g_4	CATTTAGTTCAGGAGGTGATTGAAC	250234913	45	46	5.16826	67	68	11.7388	95	96	15.4207	208	9.99916	10.7759	5.19362
22237	YALI1_C25029g_5	TCGATAAAACCAATGCTTTGTAGTC	250264003	120	121	13.5948	78	79	13.6378	70	71	11.4049	269	12.9316	12.8792	1.2769
22238	YALI1_C25029g_6	GCCATGAGAGAGTCCACCGGGAATT	250233203	38	39	4.38179	15	16	2.76208	28	29	4.65835	82	3.94197	3.93407	1.02435
22239	YALI1_C25029g_7	GCCCTCCCGCATCGGCTGTTCAATC	250229403	71	72	8.08946	49	50	8.63149	33	34	5.46151	154	7.40322	7.39415	1.69552
22240	YALI1_C25029g_8	CATCTGCAGCTTGCGTAACGCGCCC	250228003	214	215	24.156	89	90	15.5367	249	250	40.1582	553	26.5843	26.617	12.4939
22241	YALI1_C25032g_1	TACTCCAAGATTTCCTCCTTCACCA	250355203	216	217	24.3807	184	185	31.9365	89	90	14.4569	490	23.5557	23.5914	8.76647
22242	YALI1_C25032g_2	CTCCTTCACCAACAACAACTGGCTC	250362603	301	302	33.9308	167	168	29.0018	187	188	30.199	656	31.5358	31.0438	2.57081
22243	YALI1_C25032g_3	ACTGGTAAGCTGTGGGAGACCCACA	250363303	27	28	3.1459	43	44	7.59571	6	7	1.12443	77	3.70161	3.95535	3.31071
22244	YALI1_C25032g_4	ATCTGGACGACATTCCTCGCTCTAA	250389403	54	55	6.17945	31	32	5.52415	60	61	9.7986	146	7.01864	7.1674	2.30212
22245	YALI1_C25032g_5	TCGATGATCTTGTCGAGCCAGTTGT	250329313	105	106	11.9095	95	96	16.5725	47	48	7.71037	248	11.9221	12.0641	4.43307
22246	YALI1_C25032g_6	CAAGCTCAGAAATCGAGTTAGAGCG	250330113	265	266	29.886	154	155	26.7576	153	154	24.7374	573	27.5458	27.127	2.59411
22247	YALI1_C25032g_7	TGCAACATATGCCTTGTGGGCTTGA	250330613	26	27	3.03355	21	22	3.79786	17	18	2.89139	65	3.12474	3.24093	0.487521
22248	YALI1_C25032g_8	TGCGCGCCGTTTTGTGCAACATATG	250331413	353	354	39.7732	325	326	56.2773	351	352	56.5427	1030	49.5151	50.8644	9.60621
22249	YALI1_C25053g_1	GGCGACAAGGAGCTGGTGAGAGCGC	250555903	175	176	19.7742	95	96	16.5725	69	70	11.2443	340	16.3448	15.8637	4.30892
22250	YALI1_C25053g_2	GGCTTTGGAGAGCGGAGAGGAGCTC	250561503	113	114	12.8083	61	62	10.703	161	162	26.0225	336	16.1525	16.5113	8.30394
22251	YALI1_C25053g_3	GAGAGCGGAGAGGAGCTCAAGGGTC	250586603	43	44	4.94356	54	55	9.49464	31	32	5.14025	129	6.2014	6.52615	2.57267
22252	YALI1_C25053g_4	CATACTCGAATGACTGCCCAAAAGG	250544413	35	36	4.04473	11	12	2.07156	25	26	4.17645	72	3.46125	3.43091	1.17908
22253	YALI1_C25053g_5	GTTGTTCTCGTGGACTAGTGTAGAC	250547213	10	11	1.23589	28	29	5.00626	15	16	2.57012	54	2.59593	2.93743	1.91184
22254	YALI1_C25053g_6	ACCATTTCGTTGTTCTCGTGGACTA	250550513	215	216	24.2684	102	103	17.7809	100	101	16.2239	418	20.0945	19.4244	4.26664
22255	YALI1_C25053g_7	GTTTGACCATTTCGTTGTTCTCGTG	250574613	71	72	8.08946	5	6	1.03578	32	33	5.30088	109	5.23994	4.80871	3.5525
22256	YALI1_C25053g_8	TCTCTTTCGTTTGACCATTTCGTTG	250580013	276	277	31.1219	288	289	49.89	321	322	51.7237	886	42.5926	44.2452	11.402
22257	YALI1_C25069g_1	CTCTTCCCACGTCCACAAGGCAGTA	250669013	86	87	9.77476	59	60	10.3578	52	53	8.51354	198	9.51843	9.54869	0.94268
22258	YALI1_C25069g_2	GAGTGACAGAGGCGATTCAAGAGGA	250663213	137	138	15.5048	67	68	11.7388	80	81	13.0113	285	13.7008	13.4183	1.91569
22259	YALI1_C25069g_3	GTCCGCGGCACAACTACAACAACGA	250655413	30	31	3.48296	34	35	6.04204	24	25	4.01582	89	4.27848	4.51361	1.35021
22260	YALI1_C25069g_4	TGGGTCTCTCTGCCCACACAGGCCA	250649113	34	35	3.93237	55	56	9.66727	39	40	6.42531	129	6.2014	6.67498	2.87559
22261	YALI1_C25069g_5	GTTGAGAGAAGAGCACTGGGTCTGT	250686303	12	13	1.4606	24	25	4.31574	61	62	9.95923	98	4.71114	5.24519	4.32488
22262	YALI1_C25069g_6	AGAAGACAGTGTTCGACAGATGCAG	250685603	449	450	50.5591	205	206	35.5617	325	326	52.3663	980	47.1114	46.1624	9.22478
22263	YALI1_C25069g_7	TAGTTGAAGGCATGATTGTAGGGCT	250661303	142	143	16.0666	69	70	12.0841	34	35	5.62215	246	11.8259	11.2576	5.27103
22264	YALI1_C25069g_8	CCATTGTGGCCTCCGCGGTGACTTC	250654303	81	82	9.21299	51	52	8.97675	65	66	10.6018	198	9.51843	9.59717	0.877986
22265	YALI1_C25080g_1	ACCCAGCGAGTCATCCCCAGTGTCA	1015008	173	174	19.5495	168	169	29.1744	231	232	37.2668	573	27.5458	28.6636	8.86968
22266	YALI1_C25080g_2	TGGGCACCCAGGTGTCCAAGAGCCA	250802713	126	127	14.2689	65	66	11.3936	61	62	9.95923	253	12.1624	11.8739	2.19462
22267	YALI1_C25080g_3	TGTGTGGCTACTTCCGGATCCAGGG	250766713	49	50	5.61768	4	5	0.863149	16	17	2.73076	70	3.3651	3.07053	2.39541
22268	YALI1_C25080g_4	AGGGAGAAATAATCGGGCCCAAGTA	250764513	8	9	1.01118	11	12	2.07156	23	24	3.85519	43	2.06713	2.31264	1.43725
22269	YALI1_C25080g_5	GACGACTTGGGGTGCTCGACCGCCC	250799503	72	73	8.20181	81	82	14.1556	119	120	19.2759	273	13.1239	13.8778	5.54229
22270	YALI1_C25080g_6	TCGTTTGGACGACTTGGGGTGCTCG	250792703	356	357	40.1102	167	168	29.0018	265	266	42.7283	789	37.9295	37.2801	7.28776
22271	YALI1_C25080g_7	CACGTTGACCGCATGCTTCTGGCTC	250765103	99	100	11.2354	68	69	11.9115	74	75	12.0475	242	11.6336	11.7314	0.434954
22272	YALI1_C25080g_8	CTCCGTCCAGACCCTGGATCCGGAA	250764203	42	43	4.8312	40	41	7.07782	62	63	10.1199	145	6.97057	7.34296	2.65428
22273	YALI1_C25093g_1	CGTGCGCGTCTTGGCTGCGTGTCTC	250937903	151	152	17.0777	114	115	19.8524	210	211	33.8935	476	22.8827	23.6079	9.015
22274	YALI1_C25093g_2	GCTTCTTGCTTGTCTCTGTCACGCG	250951503	33	34	3.82002	46	47	8.1136	12	13	2.08823	92	4.4227	4.67395	3.10212
22275	YALI1_C25093g_3	CGGTGATGGCAGACCAGTTTTGCGG	250952703	9	10	1.12354	0	1	0.17263	11	12	1.92759	21	1.00953	1.07459	0.878505
22276	YALI1_C25093g_4	CGGGCCGAGGAAGCGTCGATAAAGT	250977303	45	46	5.16826	22	23	3.97049	39	40	6.42531	107	5.1438	5.18802	1.22753
22277	YALI1_C25093g_5	ATGATACGATACGATTGATAACTAG	250935713	256	257	28.8749	82	83	14.3283	123	124	19.9185	462	22.2097	21.0405	7.33792
22278	YALI1_C25093g_6	TCACAGCCACAGTGGGTGCTCCTAC	250936813	657	658	73.9286	473	474	81.8265	459	460	73.8911	1590	76.4359	76.5487	4.57073
22279	YALI1_C25093g_7	TCGACGCTTCCTCGGCCCGCAAAAC	250938613	362	363	40.7843	144	145	25.0313	286	287	46.1016	793	38.1218	37.3058	10.9574
22280	YALI1_C25093g_8	TATACTTTATCGACGCTTCCTCGGC	250939513	461	462	51.9073	281	282	48.6816	347	348	55.9002	1090	52.3994	52.163	3.61608
22281	YALI1_C25128g_1	GAGCAAAACAACAACAAACGGGACG	251251113	89	90	10.1118	77	78	13.4651	42	43	6.90721	209	10.0472	10.1614	3.27924
22282	YALI1_C25128g_2	TCTTCCTGTTTCTGAGAAACACCGA	251250013	20	21	2.35942	41	42	7.25045	82	83	13.3325	144	6.92249	7.64746	5.49731
22283	YALI1_C25128g_3	TGAGAAACACCGATAGCAACACAGT	251246913	85	86	9.66241	18	19	3.27997	56	57	9.15607	160	7.69166	7.36615	3.54778
22284	YALI1_C25128g_4	TCATGGACAAGCCCGGTCTGTCTGC	251227513	80	81	9.10064	111	112	19.3345	55	56	8.99543	247	11.874	12.4769	5.93915
22285	YALI1_C25128g_5	CTCCAAATCGCTGAATTTGAAGTAG	251236503	245	246	27.639	79	80	13.8104	120	121	19.4366	445	21.3924	20.2953	6.95418
22286	YALI1_C25128g_6	TTGTTGTTTTGCTCCAAATCGCTGA	251216703	641	642	72.131	462	463	79.9276	440	441	70.839	1544	74.2245	74.2992	4.91694
22287	YALI1_C25128g_7	AAGTCGTCGTCCCGTTTGTTGTTGT	251213503	346	347	38.9867	126	127	21.924	239	240	38.5519	712	34.2279	33.1542	9.72806
22288	YALI1_C25128g_8	CGGGGTTTGAAGTCGTCGTCCCGTT	251208103	420	421	47.3009	270	271	46.7827	327	328	52.6875	1018	48.9382	48.9237	3.26987
22289	YALI1_C25171g_1	TGGCAAGTTTGACTACATTGTGATT	251732503	113	114	12.8083	39	40	6.90519	117	118	18.9547	270	12.9797	12.8894	6.02514
22290	YALI1_C25171g_2	ACTACATTGTGATTGAGTCAACCGG	251735203	10	11	1.23589	40	41	7.07782	57	58	9.3167	108	5.19187	5.8768	4.17213
22291	YALI1_C25171g_3	TGAGCCCATGCAGGTGGCTGAGACC	251745903	49	50	5.61768	10	11	1.89893	31	32	5.14025	91	4.37463	4.21895	2.02333
22292	YALI1_C25171g_4	AGACCTTTGATCTACTCAAGGACCG	251749003	276	277	31.1219	238	239	41.2585	207	208	33.4116	722	34.7086	35.264	5.31612
22293	YALI1_C25171g_5	GCAAGCCCTCCATGCTCGGCAATCT	251718913	11	12	1.34824	31	32	5.52415	38	39	6.26468	81	3.8939	4.37902	2.65072
22294	YALI1_C25171g_6	GTGGAAATGGTGTCTGTCTTGTTGA	251728613	195	196	22.0213	145	146	25.2039	75	76	12.2081	416	19.9983	19.8111	6.77398
22295	YALI1_C25171g_7	GTACCAGAGCCTTGATCTTATTCTG	251733013	238	239	26.8525	106	107	18.4714	44	45	7.22847	389	18.7003	17.5175	9.84673
22296	YALI1_C25171g_8	GATCGACCTTGCAGAAGTTGGTGGT	251738613	93	94	10.5612	86	87	15.0188	66	67	10.7624	246	11.8259	12.1141	2.51751
22297	YALI1_C25190g_1	ACGGCTTCACCCAGAACCACAGATT	251904203	11	12	1.34824	3	4	0.690519	34	35	5.62215	49	2.35557	2.55364	2.67768
22298	YALI1_C25190g_2	ACATAAAGGATACAAGCACCGTCGA	251908603	26	27	3.03355	39	40	6.90519	31	32	5.14025	97	4.66307	5.02633	1.93833
22299	YALI1_C25190g_3	GGACCTCGAGATCCCTGTCAGACGT	251916703	71	72	8.08946	13	14	2.41682	74	75	12.0475	159	7.64359	7.51791	4.84069
22300	YALI1_C25190g_4	AAAAGTTCATGAGCGTGGTCAAGAT	251919003	246	247	27.7513	226	227	39.187	196	197	31.6446	669	32.1607	32.861	5.81404
22301	YALI1_C25190g_5	ACAGCACGGGAGCACAATCTGGGTT	251903113	11	12	1.34824	14	15	2.58945	24	25	4.01582	50	2.40364	2.65117	1.33486
22302	YALI1_C25190g_6	ATCTTCATCTTGTCGGCAGAGTCGC	251904213	91	92	10.3365	98	99	17.0903	56	57	9.15607	246	11.8259	12.1943	4.28097
22303	YALI1_C25190g_7	TGTGAAATCTGTGGTTCTGGGTGAA	251920613	163	164	18.426	70	71	12.2567	42	43	6.90721	276	13.2681	12.53	5.76425
22304	YALI1_C25190g_8	CTTGAGAGCGTTGCATGACGACCTG	251940513	69	70	7.86475	36	37	6.3873	39	40	6.42531	145	6.97057	6.89245	0.842247
22305	YALI1_C25244g_1	TTGCATCCCGATACCAAACTCCACA	252519113	55	56	6.2918	32	33	5.69678	46	47	7.54974	134	6.44176	6.51277	0.946036
22306	YALI1_C25244g_2	GCTGTACGAATCCAGAAGGCTGGAG	252445103	239	240	26.9649	170	171	29.5197	72	73	11.7262	482	23.1711	22.7369	9.62075
22307	YALI1_C25244g_3	TGCTGCCAAGTATAGTGGCTTTCAC	252452103	22	23	2.58413	33	34	5.86941	28	29	4.65835	84	4.03812	4.37063	1.66143
22308	YALI1_C25244g_4	ACCTTAGGCAGTCACACTCTCTACC	252490103	9	10	1.12354	9	10	1.7263	0	1	0.160633	19	0.913384	1.00349	0.789706
22309	YALI1_C25244g_5	GTATCGGGATGCAACAAACGGCGAT	252499303	61	62	6.96592	25	26	4.48837	33	34	5.46151	120	5.76874	5.6386	1.24823
22310	YALI1_C25244g_6	TGTGGAGTTTGGTATCGGGATGCAA	252506303	26	27	3.03355	32	33	5.69678	23	24	3.85519	82	3.94197	4.19517	1.36378
22311	YALI1_C25257g_1	CTGTACTTGCTGAAATGGTAGAGAG	252584103	84	85	9.55005	52	53	9.14938	55	56	8.99543	192	9.22999	9.23162	0.286311
22312	YALI1_C25257g_2	GAATATCCCCAGATGCAAAGGGTGA	252586403	554	555	62.3562	339	340	58.6941	318	319	51.2418	1212	58.2643	57.4307	5.66388
22313	YALI1_C25257g_3	TGGACTCGGACTGGTCTCGGAACTG	252599003	53	54	6.06709	10	11	1.89893	15	16	2.57012	79	3.79776	3.51205	2.23804
22314	YALI1_C25257g_4	GATTCTGCTGCTTGTCAGTCAGGTG	252605403	159	160	17.9766	156	157	27.1029	62	63	10.1199	378	18.1715	18.3998	8.49941
22315	YALI1_C25257g_5	TACGAGGAGCTGCCCAAGGGCACTC	252576613	7	8	0.898829	42	43	7.42308	19	20	3.21265	69	3.31703	3.84485	3.30775
22316	YALI1_C25257g_6	ACAACGACCACATGGTGCGATCCCA	252584413	169	170	19.1001	144	145	25.0313	115	116	18.6334	429	20.6233	20.9216	3.56676
22317	YALI1_C25257g_7	CGAGCCGCCACCAAGGACCGAGGAT	252598713	23	24	2.69649	10	11	1.89893	24	25	4.01582	58	2.78823	2.87041	1.06911
22318	YALI1_C25257g_8	GCGAGGGCTCTCTGCTCGACTCCAA	252600313	233	234	26.2907	208	209	36.0796	148	149	23.9343	590	28.363	28.7682	6.44056
22319	YALI1_C25288g_1	GAATATCCGGCCAGTTGGATTTGCG	252874713	228	229	25.729	212	213	36.7701	216	217	34.8573	657	31.5839	32.4521	5.90047
22320	YALI1_C25288g_2	CGATCGAAACGGATCCTGGTGGTTG	252843213	520	521	58.5362	308	309	53.3426	301	302	48.5111	1130	54.3223	53.4633	5.01365
22321	YALI1_C25288g_3	CATAGACAGACGATTCATGCTGGAA	252829113	75	76	8.53887	33	34	5.86941	54	55	8.8348	163	7.83588	7.74769	1.63336
22322	YALI1_C25288g_4	TTGGAAAGCTCAACCCTTGCATTTC	252823513	29	30	3.37061	38	39	6.73256	16	17	2.73076	84	4.03812	4.27798	2.14967
22323	YALI1_C25288g_5	AACATTGGAAGAACGTCCGTTTTCT	252861803	509	510	57.3003	337	338	58.3489	316	317	50.9206	1163	55.9087	55.5233	4.02037
22324	YALI1_C25288g_6	GATCGCAAATCCAACTGGCCGGATA	252858503	147	148	16.6283	94	95	16.3998	105	106	17.0271	347	16.6813	16.6851	0.317447
22325	YALI1_C25288g_7	CAGCATGAATCGTCTGTCTATGCAA	252857103	449	450	50.5591	251	252	43.5027	242	243	39.0338	943	45.3327	44.3652	5.81088
22326	YALI1_C25288g_8	GGCACATTCACGTTTCCAGCATGAA	252855803	762	763	85.7258	297	298	51.4437	498	499	80.1557	1558	74.8975	72.4417	18.3969
22327	YALI1_C25301g_1	CGGGTGACGACTCGGACTCGGACTT	252996013	150	151	16.9654	88	89	15.3641	125	126	20.2397	364	17.4985	17.5231	2.48521
22328	YALI1_C25301g_2	ATGAGGCTTCGCGGGTCAAGGGTAA	252982813	269	270	30.3355	265	266	45.9195	169	170	27.3076	704	33.8433	34.5209	9.98696
22329	YALI1_C25301g_3	GAACTGCCGAAAAGGGCGATGATCT	252980313	58	59	6.62886	92	93	16.0546	18	19	3.05202	169	8.12431	8.57848	6.71694
22330	YALI1_C25301g_4	AATAGCACCGGTGAAGAGACCACTC	252978313	6	7	0.786475	12	13	2.24419	14	15	2.40949	33	1.5864	1.81338	0.893162
22331	YALI1_C25301g_5	CTGGACTTGCTGGGCACGTAGTCCA	253017403	487	488	54.8285	318	319	55.0689	303	304	48.8324	1109	53.3128	52.9099	3.53333
22332	YALI1_C25301g_6	AGAGTCGGCTTGACGGCCTTGGTCT	252992203	100	101	11.3477	48	49	8.45886	35	36	5.78278	184	8.84541	8.52978	2.78314
22333	YALI1_C25301g_7	GCGGCGTGTTTTTGAGAGTCGGCTT	252976303	354	355	39.8855	187	188	32.4544	196	197	31.6446	738	35.4778	34.6615	4.54219
22334	YALI1_C25301g_8	ACAGGCATTTTTCGCGGCGTGTTTT	252970303	457	458	51.4579	203	204	35.2165	374	375	60.2373	1035	49.7554	48.9706	12.6945
22335	YALI1_C25307g_1	CTGTTCCCACTCTGGGCTCCATTCG	253075503	84	85	9.55005	18	19	3.27997	29	30	4.81898	132	6.34562	5.883	3.26766
22336	YALI1_C25307g_2	GCCAGTGGGGCCTGCGTCTTGTTTC	253091503	43	44	4.94356	1	2	0.34526	12	13	2.08823	57	2.74015	2.45901	2.32146
22337	YALI1_C25307g_3	TGAGGGTGTGCGGCTGTTTGACAAG	253093503	46	47	5.28062	90	91	15.7093	40	41	6.58594	177	8.5089	9.19196	5.6818
22338	YALI1_C25307g_4	ACAAGCAGCTCAAGGCCGCTGACGG	253094403	43	44	4.94356	65	66	11.3936	56	57	9.15607	165	7.93202	8.49773	3.27501
22339	YALI1_C25307g_5	GCACGGTCGTATTGTCGCTGAGAAT	253080113	229	230	25.8413	133	134	23.1324	192	193	31.0021	555	26.6804	26.6586	3.99801
22340	YALI1_C25307g_6	GTAGGTTCTTGAATCGAGGTGCATA	253092513	10	11	1.23589	8	9	1.55367	9	10	1.60633	28	1.34604	1.46529	0.200408
22341	YALI1_C25307g_7	GAATCAGCTGAGCAATGGCTCCGTC	253097313	211	212	23.819	176	177	30.5555	176	177	28.432	564	27.1131	27.6021	3.44408
22342	YALI1_C25307g_8	GAGTGACGGGGGTGGAGAGCAGAAA	253101513	44	45	5.05591	26	27	4.661	49	50	8.03164	120	5.76874	5.91618	1.84265
22343	YALI1_C25336g_1	TGCGGGACGACCCCGACATCACCAT	253305413	13	14	1.57295	31	32	5.52415	23	24	3.85519	68	3.26895	3.65076	1.98352
22344	YALI1_C25336g_2	TGCAGGCTGTGATCTGTTTATGCGA	253302513	21	22	2.47178	32	33	5.69678	35	36	5.78278	89	4.27848	4.65045	1.88727
22345	YALI1_C25336g_3	TGCGATTTGTGTTGCGAAATATCCG	253299013	46	47	5.28062	86	87	15.0188	26	27	4.33708	159	7.64359	8.21216	5.91356
22346	YALI1_C25336g_4	TGTTGCGAAATATCCGGGAATATGG	253293713	480	481	54.0421	254	255	44.0206	273	274	44.0134	1008	48.4574	47.3587	5.78799
22347	YALI1_C25336g_5	GGTCTCACTGAGCAGCTGGACCAGG	253348603	166	167	18.763	110	111	19.1619	183	184	29.5564	460	22.1135	22.4938	6.11967
22348	YALI1_C25336g_6	GCAACACAAATCGCATAAACAGATC	253344103	64	65	7.30298	25	26	4.48837	8	9	1.44569	98	4.71114	4.41235	2.92938
22349	YALI1_C25336g_7	CCAAATGGCCCTTGCAGGCCTCCCA	253318203	175	176	19.7742	163	164	28.3113	166	167	26.8257	505	24.2768	24.9704	4.56091
22350	YALI1_C25336g_8	GAGCAGCCTTACTTCGCTCGGCAAA	253316903	95	96	10.7859	84	85	14.6735	61	62	9.95923	241	11.5856	11.8062	2.51732
22351	YALI1_C25352g_1	GAATCCGACTAGGTAAGGCTCTGGA	253477403	88	89	9.99947	64	65	11.2209	53	54	8.67417	206	9.90301	9.96486	1.27374
22352	YALI1_C25352g_2	GAATTCCACGAAGACTACATTGGAT	253471303	12	13	1.4606	30	31	5.35152	24	25	4.01582	67	3.22088	3.60931	1.97706
22353	YALI1_C25352g_3	CATCCGGGGGCCCCGTGATACCACC	253521213	366	367	41.2338	146	147	25.3766	190	191	30.6809	703	33.7952	32.4304	8.07206
22354	YALI1_C25352g_4	ACAAACTCGAGGAGGTTGCTGTGGG	253512913	470	471	52.9185	248	249	42.9848	245	246	39.5157	964	46.3422	45.1397	6.95642
22355	YALI1_C25352g_5	TTCTCCTCGCCGTCGCCTCCAATCT	253507613	516	517	58.0868	308	309	53.3426	258	259	41.6039	1083	52.0629	51.0111	8.4852
22356	YALI1_C25352g_6	GTGAGGATCTCCTTGGTGCGTTCCC	253502713	39	40	4.49414	67	68	11.7388	49	50	8.03164	156	7.49937	8.0882	3.62267
22357	YALI1_C25352g_7	TCCAATCAGTAGGTAGTATCGTCCG	253499713	46	47	5.28062	26	27	4.661	30	31	4.97961	103	4.95151	4.97375	0.309848
22358	YALI1_C25352g_8	CGGTTCCCTTTTCTCCAATCAGTAG	253469413	14	15	1.6853	56	57	9.8399	4	5	0.803164	75	3.60546	4.10946	4.98227
22359	YALI1_C25367g_1	AGCGTTCTGGACCAGGAACTTGATT	253660413	93	94	10.5612	46	47	8.1136	28	29	4.65835	168	8.07624	7.77773	2.96574
22360	YALI1_C25367g_2	GAATGCCAAATGCAACTGTGTACAG	253643413	12	13	1.4606	3	4	0.690519	1	2	0.321265	17	0.817239	0.824127	0.581298
22361	YALI1_C25367g_3	CGCCACACGATCGCAATTGCACCGT	253635313	309	310	34.8296	111	112	19.3345	180	181	29.0745	601	28.8918	27.7462	7.83247
22362	YALI1_C25367g_4	GATTCAAGACTGTCGATAAGGACTC	253632113	232	233	26.1784	197	198	34.1807	118	119	19.1153	548	26.3439	26.4915	7.53758
22363	YALI1_C25367g_5	TCGTCGGTGGCCTCTAAGTACGACA	253659303	465	466	52.3568	274	275	47.4732	230	231	37.1062	970	46.6307	45.6454	7.78787
22364	YALI1_C25367g_6	GTATCCATCGGCTGTGGAAGGACGA	253645203	266	267	29.9984	197	198	34.1807	252	253	40.6401	716	34.4202	34.9397	5.36129
22365	YALI1_C25367g_7	TCAACACTCTGAACCCCGGCCGACG	253617603	48	49	5.50532	34	35	6.04204	24	25	4.01582	107	5.1438	5.18773	1.04978
22366	YALI1_C25367g_8	GCATTCGAAACTTCACCAACATCCC	253607303	0	1	0.112354	8	9	1.55367	0	1	0.160633	9	0.432656	0.608885	0.818562
22367	YALI1_C25377g_1	ACCGAGGATGCTTCGCCCACCCCCA	253780003	7	8	0.898829	10	11	1.89893	7	8	1.28506	25	1.20182	1.36094	0.504349
22368	YALI1_C25377g_2	CAAGGAGGAAAACAAGAAGGATCGA	253785003	21	22	2.47178	10	11	1.89893	1	2	0.321265	33	1.5864	1.56399	1.11369
22369	YALI1_C25377g_3	GTACGAGGAGCTTGGAATGCCTATG	253787803	91	92	10.3365	52	53	9.14938	80	81	13.0113	224	10.7683	10.8324	1.97811
22370	YALI1_C25377g_4	CGCGATGGTTCCAGATTGTCGTTCT	253788403	156	157	17.6395	132	133	22.9598	97	98	15.742	386	18.5561	18.7804	3.74169
22371	YALI1_C25377g_5	CTTCCATGTGTTGGGGGTGGGCGAA	253787813	121	122	13.7071	91	92	15.8819	109	110	17.6696	322	15.4795	15.7529	1.98438
22372	YALI1_C25377g_6	CTCCTTGGAAAGCGGGTCTCCGAGA	253791713	260	261	29.3243	188	189	32.627	244	245	39.355	693	33.3145	33.7688	5.11191
22373	YALI1_C25377g_7	GATGATTCGGTTGCTGAGAATTCGA	253797213	26	27	3.03355	33	34	5.86941	16	17	2.73076	76	3.65354	3.87791	1.73133
22374	YALI1_C25377g_8	TCCAGAGCGCAGCAGCCAGAACCGC	253802313	7	8	0.898829	4	5	0.863149	11	12	1.92759	23	1.10568	1.22986	0.60452
22375	YALI1_C25391g_1	GCGCTGTGGTGGCCGACCCATCATA	253938203	14	15	1.6853	13	14	2.41682	18	19	3.05202	46	2.21135	2.38471	0.683925
22376	YALI1_C25391g_2	TATCGTAACCATATGTTCACCCCAT	253941803	84	85	9.55005	55	56	9.66727	19	20	3.21265	159	7.64359	7.47666	3.6932
22377	YALI1_C25391g_3	TATTTCTGCCCCAATGTACAATGCC	253963303	44	45	5.05591	28	29	5.00626	43	44	7.06784	116	5.57645	5.71	1.17618
22378	YALI1_C25391g_4	TGCCCCAATGTACAATGCCCAAAGT	253970203	407	408	45.8403	280	281	48.509	381	382	61.3617	1069	51.3899	51.9036	8.2989
22379	YALI1_C25391g_5	GGCATTGTACATTGGGGCAGAAATA	253924513	69	70	7.86475	6	7	1.20841	17	18	2.89139	93	4.47078	3.98818	3.46106
22380	YALI1_C25391g_6	TTGACGGTGATCTTGCGGTTGCGTC	253931413	598	599	67.2998	496	497	85.797	356	357	57.3459	1451	69.7537	70.1476	14.4378
22381	YALI1_C25391g_7	GGTGGGGGCAGGAGCAGAATCTGGG	253936913	425	426	47.8626	257	258	44.5385	332	333	53.4907	1015	48.794	48.6306	4.52525
22382	YALI1_C25391g_8	GGCTCCGATTCGCACGCTGTACTCG	253945313	77	78	8.76358	49	50	8.63149	14	15	2.40949	141	6.77827	6.60152	3.631
22383	YALI1_C25452g_1	CCCCCAGTCGCTCAAAATGCCCACC	254539903	0	1	0.112354	0	1	0.17263	6	7	1.12443	7	0.33651	0.469804	0.567722
22384	YALI1_C25452g_2	CATCGACTCCCTCAGTGAGTCCACC	254643003	15	16	1.79766	30	31	5.35152	7	8	1.28506	53	2.54786	2.81141	2.21468
22385	YALI1_C25452g_3	TGCACTATTATGGATTCAAGACCGA	254674603	89	90	10.1118	89	90	15.5367	55	56	8.99543	234	11.2491	11.548	3.49913
22386	YALI1_C25452g_4	ACCCTGCAACCTGCTACGTGGGGTT	254675803	335	336	37.7508	210	211	36.4249	239	240	38.5519	785	37.7372	37.5758	1.07422
22387	YALI1_C25452g_5	GGTCATTATCATCACTGGAGACACA	254535613	68	69	7.7524	24	25	4.31574	64	65	10.4411	157	7.54744	7.50309	3.07029
22388	YALI1_C25452g_6	AGAATGTGATGCATTCGGGGTCGTC	254545013	551	552	62.0192	425	426	73.5403	275	276	44.3346	1252	60.1872	59.9647	14.7108
22389	YALI1_C25452g_7	AGCGACTGGGGGGAAAGAGGGGGCG	254547513	399	400	44.9414	235	236	40.7406	294	295	47.3867	929	44.6597	44.3562	3.36144
22390	YALI1_C25452g_8	AGGTCGTCCTTGAAGAAGTACTTGC	254560613	202	203	22.8078	65	66	11.3936	101	102	16.3845	369	17.7389	16.862	5.72206
22391	YALI1_C25512g_1	GCCGAACCTTCTGTGCCCGAACTTA	255113313	8	9	1.01118	45	46	7.94097	24	25	4.01582	78	3.74968	4.32266	3.47507
22392	YALI1_C25512g_2	ACTGACACCATCACTCTGACCCAGT	255080313	28	29	3.25825	29	30	5.17889	20	21	3.37329	78	3.74968	3.93681	1.07721
22393	YALI1_C25512g_3	CCCCCTCATTTGACTACTTCTTGGG	255060813	24	25	2.80884	31	32	5.52415	20	21	3.37329	76	3.65354	3.90209	1.43282
22394	YALI1_C25512g_4	ACTACTTCTTGGGTGACTAAAACAA	255018713	614	615	69.0974	267	268	46.2648	283	284	45.6197	1165	56.0049	53.6606	13.3726
22395	YALI1_C25512g_5	GTCCCTGCTGCTCAACAACAGGTAC	255109603	353	354	39.7732	274	275	47.4732	396	397	63.7712	1024	49.2266	50.3392	12.253
22396	YALI1_C25512g_6	GGCTTCCACTTGGTATGCTCAGGGC	255053903	22	23	2.58413	12	13	2.24419	8	9	1.44569	43	2.06713	2.09134	0.584407
22397	YALI1_C25512g_7	AGAACCACCGCCTCCAGAAGGTTTG	255035803	164	165	18.5383	53	54	9.32201	112	113	18.1515	330	15.864	15.3373	5.21297
22398	YALI1_C25512g_8	GTTGTCTTGGCAGGAGTAGGAGTAG	255027003	186	187	21.0101	51	52	8.97675	68	69	11.0837	306	14.7103	13.6902	6.42619
22399	YALI1_C25513g_1	GATCAACTCTCCGTGCCGGAGATGG	255129513	19	20	2.24707	39	40	6.90519	18	19	3.05202	77	3.70161	4.06809	2.48974
22400	YALI1_C25513g_2	GCCCATCCTCTGGTCAAGGACGCCA	255125913	155	156	17.5272	95	96	16.5725	62	63	10.1199	313	15.0468	14.7398	4.02938
22401	YALI1_C25513g_3	GTGCCTGTCTACGACGTGCTCGAGA	1018008	531	532	59.7721	367	368	63.5278	370	371	59.5947	1269	61.0045	60.9649	2.2213
22402	YALI1_C25513g_4	ACTTTGGTGACTGTGGTGGAGGAAA	255130803	525	526	59.098	228	229	39.5322	250	251	40.3188	1004	48.2652	46.3163	11.0762
22403	YALI1_C25513g_5	CCGTTGTGGGCCTTCTTGACCACGG	255128503	281	282	31.6837	253	254	43.848	312	313	50.278	847	40.7177	41.9366	9.44338
22404	YALI1_C25513g_6	CGACGCCCTTGACAGCGGCATCGTC	255127603	407	408	45.8403	441	442	76.3024	474	475	76.3006	1323	63.6004	66.1477	17.5868
22405	YALI1_C25515g_1	AACTGCCACTTCTGCCAGTTGACAT	255164413	569	570	64.0415	331	332	57.3131	294	295	47.3867	1195	57.4471	56.2471	8.37845
22406	YALI1_C25515g_2	GGACATGGAGAGTCGGTAGAATGTG	255157703	38	39	4.38179	4	5	0.863149	49	50	8.03164	92	4.4227	4.42552	3.58444
22407	YALI1_C25515g_3	GCTTATGTTCCGCAAAAACGAGGGC	255174203	193	194	21.7966	116	117	20.1977	272	273	43.8527	582	27.9784	28.6157	13.2199
22408	YALI1_C25515g_4	AAAAATCACAAAAAGGACCGCGTGT	255176403	143	144	16.1789	61	62	10.703	49	50	8.03164	254	12.2105	11.6379	4.15331
22409	YALI1_C25515g_5	CGCGCCTCTGCAGAATTCGCCAACA	255180303	490	491	55.1656	343	344	59.3846	354	355	57.0246	1188	57.1106	57.1916	2.11447
22410	YALI1_C25515g_6	CGGAACATAAGCTAAACTTTCCGCG	255182103	97	98	11.0106	6	7	1.20841	22	23	3.69455	126	6.05718	5.30454	5.09559
22411	YALI1_C25515g_7	AAATCTTAGGGCCCTCGTTTTTGCG	255187003	1	2	0.224707	0	1	0.17263	0	1	0.160633	2	0.0961457	0.18599	0.0340625
22412	YALI1_C25560g_1	TGATTTTTCAAATCTTAGGGCCCTC	255602213	361	362	40.672	393	394	68.0161	387	388	62.3255	1142	54.8992	57.0045	14.4278
22413	YALI1_C25560g_2	GTCCCTTATCCCAATTCTGGGGTAG	255580813	419	420	47.1885	284	285	49.1995	236	237	38.07	940	45.1885	44.8193	5.93097
22414	YALI1_C25560g_3	CCCGTCCAGTGTGCCGTCTGTTGCC	255570013	121	122	13.7071	57	58	10.0125	50	51	8.19227	229	11.0087	10.6373	2.81002
22415	YALI1_C25560g_4	GAGCTATTGAGGTTGGGTTTTGGGC	255567713	149	150	16.853	105	106	18.2988	244	245	39.355	499	23.9884	24.8356	12.5949
22416	YALI1_C25560g_5	GGCCGGGAACTGCAGATAGGAGTCG	255603503	239	240	26.9649	189	190	32.7997	145	146	23.4524	574	27.5938	27.739	4.72148
22417	YALI1_C25560g_6	TACAATGTGTCCGGTTTCTGGTCTT	255602903	298	299	33.5937	283	284	49.0269	292	293	47.0654	874	42.0157	43.2287	8.40154
22418	YALI1_C25560g_7	TGGTCTTATCTGCTCACTCCATCTG	255588603	27	28	3.1459	3	4	0.690519	11	12	1.92759	42	2.01906	1.92134	1.2277
22419	YALI1_C25560g_8	GATTACACTATCATTTATTCGTCCT	255577103	28	29	3.25825	34	35	6.04204	16	17	2.73076	79	3.79776	4.01035	1.77915
22420	YALI1_C25576g_1	CGACCAGATGGCCAAAGCGAAAAAG	255735013	278	279	31.3466	96	97	16.7451	146	147	23.613	521	25.046	23.9016	7.30505
22421	YALI1_C25576g_2	GTGAATGGAGAGATCCGCAACTCTG	255714513	19	20	2.24707	9	10	1.7263	22	23	3.69455	51	2.45172	2.55597	1.01984
22422	YALI1_C25576g_3	AACGAACCCAGAATTCCGGTTTACG	255704813	130	131	14.7183	105	106	18.2988	118	119	19.1153	354	17.0178	17.3775	2.33879
22423	YALI1_C25576g_4	CGATCCTCTGGGTCATATCCATGAC	255703413	375	376	42.2449	226	227	39.187	307	308	49.4749	909	43.6982	43.6356	5.28306
22424	YALI1_C25576g_5	GCCATCTGGTCGGAAAATGACTCCG	255755903	499	500	56.1768	337	338	58.3489	265	266	42.7283	1102	52.9763	52.418	8.46149
22425	YALI1_C25576g_6	GCTTTGGCCATCTGGTCGGAAAATG	255753603	262	263	29.549	228	229	39.5322	232	233	37.4274	723	34.7567	35.5029	5.26252
22426	YALI1_C25576g_7	CCGGGTCCAGCTTGCTCTCAAGTGT	255740303	95	96	10.7859	64	65	11.2209	83	84	13.4932	243	11.6817	11.8333	1.4538
22427	YALI1_C25576g_8	AACGTGTCCAGCTCCACAGCCGCTT	255735703	0	1	0.112354	5	6	1.03578	0	1	0.160633	6	0.288437	0.436255	0.519764
22428	YALI1_C25581g_1	GCGGCTATTGAGGGCCACGAAAACG	255825503	73	74	8.31416	11	12	2.07156	53	54	8.67417	138	6.63406	6.3533	3.71246
22429	YALI1_C25581g_2	CCAGTGCCAGTTACGACGATACCGT	255839603	14	15	1.6853	15	16	2.76208	33	34	5.46151	63	3.02859	3.30296	1.94534
22430	YALI1_C25581g_3	GGGGTGTGCTTTTGAGCCCTCTGAG	255843703	120	121	13.5948	105	106	18.2988	139	140	22.4886	365	17.5466	18.1274	4.44938
22431	YALI1_C25581g_4	AGCCCTCTGAGGGTTCTGATCTCAG	255848903	294	295	33.1443	194	195	33.6628	261	262	42.0858	750	36.0546	36.2976	5.01938
22432	YALI1_C25581g_5	TCGCCCGAGCACGTGGCCAGAAGAG	255820813	453	454	51.0085	335	336	58.0036	278	279	44.8165	1067	51.2937	51.2762	6.59761
22433	YALI1_C25581g_6	TGTTGTAGATTCGCACAGTTTTGTC	255827013	117	118	13.2577	66	67	11.5662	35	36	5.78278	219	10.528	10.2022	3.91969
22434	YALI1_C25581g_7	CCCCAGATGCTGACTGTGGAGTCGA	255830713	34	35	3.93237	41	42	7.25045	26	27	4.33708	102	4.90343	5.1733	1.81021
22435	YALI1_C25581g_8	GTGGCCCTCAATAGCCGCCAAAAAC	255831913	21	22	2.47178	19	20	3.4526	38	39	6.26468	79	3.79776	4.06302	1.96875
22436	YALI1_C25598g_1	GGCCGGTGTCTCCCTTCACAACTGG	255991803	358	359	40.3349	224	225	38.8417	267	268	43.0496	850	40.8619	40.7421	2.13328
22437	YALI1_C25598g_2	ATCAGCTCCCCCACATCCCTGATCC	255999903	39	40	4.49414	28	29	5.00626	35	36	5.78278	103	4.95151	5.0944	0.648823
22438	YALI1_C25598g_3	GCGAAGAAAAACGGCTACGTCCCCG	256000303	92	93	10.4489	97	98	16.9177	82	83	13.3325	272	13.0758	13.5664	3.24075
22439	YALI1_C25598g_4	AGATGCCTAAAACTGACGTGCGACG	256025103	98	99	11.123	48	49	8.45886	29	30	4.81898	176	8.46082	8.13361	3.16457
22440	YALI1_C25598g_5	GATCGGCTTCAGTAGCACAGGCCGG	255990013	417	418	46.9638	303	304	52.4795	277	278	44.6559	998	47.9767	48.033	4.01989
22441	YALI1_C25598g_6	TGGAACAGATGTCGTCCAGTTGTGA	255993913	73	74	8.31416	16	17	2.93471	34	35	5.62215	124	5.96104	5.62367	2.68973
22442	YALI1_C25598g_7	AGCATCCTTCTTGGGGTGGTCGTTG	256001813	77	78	8.76358	45	46	7.94097	63	64	10.2805	186	8.94155	8.99501	1.18681
22443	YALI1_C25598g_8	GGGCTTGTTTTCAGCATCCTTCTTG	256018913	282	283	31.7961	157	158	27.2755	189	190	30.5202	629	30.2378	29.8639	2.33064
22444	YALI1_C25621g_1	CACCTCGGAAACTACCTCGGAGCTG	256238613	324	325	36.5149	188	189	32.627	239	240	38.5519	752	36.1508	35.8979	3.01021
22445	YALI1_C25621g_2	TTTGGAGCCGCCGACCTGCACGCAA	1021008	292	293	32.9196	195	196	33.8354	208	209	33.5722	696	33.4587	33.4424	0.471521
22446	YALI1_C25621g_3	GAGCCGCCGACCTGCACGCAATCAC	256209813	349	350	39.3237	167	168	29.0018	170	171	27.4682	687	33.0261	31.9313	6.44785
22447	YALI1_C25621g_4	TTCGAAGACTCAGAGCTACTCTCAC	256209013	334	335	37.6384	198	199	34.3533	247	248	39.8369	780	37.4968	37.2762	2.75968
22448	YALI1_C25621g_5	CGAGGTGGAAAACGCCGGTGGGCTG	256243103	420	421	47.3009	296	297	51.271	328	329	52.8482	1045	50.2361	50.4734	2.85839
22449	YALI1_C25621g_6	CAACATCAGCCCATCCTCGGACAGC	256240403	531	532	59.7721	269	270	46.61	321	322	51.7237	1122	53.9378	52.702	6.63533
22450	YALI1_C25621g_7	GGGTCCTTGGGCATGGTGATTGCGT	1024008	559	560	62.918	254	255	44.0206	223	224	35.9817	1037	49.8516	47.6401	13.8281
22451	YALI1_C25621g_8	CATTGCACCATTCGGTTCAGGTAGC	1021318	358	359	40.3349	320	321	55.4142	284	285	45.7803	963	46.2942	47.1765	7.63595
22452	YALI1_C25629g_1	AAGCCAGCAAATTCTTGCAGGGCTT	256296103	377	378	42.4696	171	172	29.6923	206	207	33.251	755	36.295	35.1376	6.59429
22453	YALI1_C25629g_2	GAACGCTCTCGCCCGAACAAATGAG	256342403	324	325	36.5149	241	242	41.7764	175	176	28.2714	741	35.622	35.5209	6.80717
22454	YALI1_C25629g_3	AACCTTTCCATCATGCTTTGTGGTG	256345003	256	257	28.8749	144	145	25.0313	118	119	19.1153	519	24.9498	24.3405	4.91632
22455	YALI1_C25629g_4	CATCATGCTTTGTGGTGCCAGTGGC	256363603	306	307	34.4925	185	186	32.1091	234	235	37.7487	726	34.9009	34.7835	2.83101
22456	YALI1_C25629g_5	CTGGTATCTCCGCTGGTTGGTGTAA	256295413	382	383	43.0314	286	287	49.5447	318	319	51.2418	987	47.4479	47.9393	4.33426
22457	YALI1_C25629g_6	CTGGCTTCAAACGTCTCATTGGATT	256297613	450	451	50.6715	281	282	48.6816	283	284	45.6197	1015	48.794	48.3243	2.54477
22458	YALI1_C25629g_7	TTCGGGCGAGAGCGTTCCAAAGCCC	256324513	529	530	59.5474	238	239	41.2585	192	193	31.0021	960	46.15	43.936	14.4598
22459	YALI1_C25629g_8	CGTCTCATTTGTTCGGGCGAGAGCG	256335513	661	662	74.3781	580	581	100.298	502	503	80.7983	1744	83.8391	85.1581	13.4987
22460	YALI1_C25703g_1	CAGTCTTGCCGTCGTCTCCAAAACC	257043703	267	268	30.1108	132	133	22.9598	87	88	14.1357	487	23.4115	22.4021	8.00213
22461	YALI1_C25703g_2	GCAGCTCTTAAAGGCTGAGCTGTTT	257060403	291	292	32.8072	226	227	39.187	158	159	25.5406	676	32.4973	32.5116	6.82798
22462	YALI1_C25703g_3	GTGACGACGTCCCCAATGTCATTCC	257085603	102	103	11.5724	79	80	13.8104	58	59	9.47733	240	11.5375	11.62	2.16692
22463	YALI1_C25703g_4	ATCTCAACTCCCTACCCTCGGGAAA	257105103	77	78	8.76358	47	48	8.28623	49	50	8.03164	174	8.36468	8.36048	0.371577
22464	YALI1_C25703g_5	GAGACGACGGCAAGACTGGAAACTC	257068713	57	58	6.51651	21	22	3.79786	22	23	3.69455	101	4.85536	4.66964	1.60027
22465	YALI1_C25703g_6	GAGGGGTCGAGATTCGGTTTTGGAG	257070313	275	276	31.0096	274	275	47.4732	177	178	28.5926	727	34.949	35.6918	10.2743
22466	YALI1_C25703g_7	TGCGTGGCGAAGATGACGGAGATGC	257088513	67	68	7.64004	38	39	6.73256	23	24	3.85519	129	6.2014	6.07593	1.97602
22467	YALI1_C25703g_8	CTGGGGTCGCGAAGAAGCTGAAGGC	257091713	17	18	2.02236	19	20	3.4526	14	15	2.40949	51	2.45172	2.62815	0.739763
22468	YALI1_C25742g_1	CCGGAGGAGCACAATGGCAGAGTGC	257433313	27	28	3.1459	13	14	2.41682	37	38	6.10404	78	3.74968	3.88892	1.95268
22469	YALI1_C25742g_2	TATAAGCGCAGAGGACCCGTACAAC	257431513	37	38	4.26944	6	7	1.20841	6	7	1.12443	50	2.40364	2.20076	1.79202
22470	YALI1_C25742g_3	CTACATTGCCCTCAAGGTTGACGAG	257427913	28	29	3.25825	18	19	3.27997	18	19	3.05202	65	3.12474	3.19675	0.125805
22471	YALI1_C25742g_4	GGCCAAGAAGAACACTGAGTCCACA	257410213	25	26	2.92119	32	33	5.69678	3	4	0.642531	61	2.93244	3.08684	2.53119
22472	YALI1_C25742g_5	TCCATTGGTAGTAGTGGGATGCCGG	257418503	72	73	8.20181	36	37	6.3873	20	21	3.37329	129	6.2014	5.98747	2.43897
22473	YALI1_C25742g_6	GTGGGTGTGGTCTTTCTCCATTGGT	257416103	0	1	0.112354	5	6	1.03578	3	4	0.642531	9	0.432656	0.596888	0.463402
22474	YALI1_C25742g_7	AGGATGGCTAGCGCCTCTTCATCGC	257409903	20	21	2.35942	11	12	2.07156	27	28	4.49772	59	2.8363	2.97623	1.32548
22475	YALI1_C25742g_8	GGTCGTCCTTGTGGTACTCCACGTG	257409003	489	490	55.0532	261	262	45.229	229	230	36.9455	980	47.1114	45.7426	9.06478
22476	YALI1_C25747g_1	AGCACAGACTAATGTTTGCGGTGAC	257476813	88	89	9.99947	40	41	7.07782	78	79	12.69	207	9.95108	9.92243	2.80688
22477	YALI1_C25747g_2	CGGTGACACAAGCACTGATAAGACA	257447113	27	28	3.1459	13	14	2.41682	4	5	0.803164	45	2.16328	2.12196	1.19888
22478	YALI1_C25747g_3	CAGAGAGGGATTCACTGGTAGTTAA	257477703	29	30	3.37061	15	16	2.76208	44	45	7.22847	89	4.27848	4.45372	2.42219
22479	YALI1_C25747g_4	CACTGATATCAGACCCTGTTATCTG	257469303	29	30	3.37061	2	3	0.517889	10	11	1.76696	42	2.01906	1.88515	1.43003
22480	YALI1_C25747g_5	TTCTATCTCGTTCGGACAGGGCAAT	257468103	64	65	7.30298	55	56	9.66727	35	36	5.78278	155	7.45129	7.58434	1.95747
22481	YALI1_C25747g_6	GACGCTCCAGATGCATGTGTTTTAT	257466503	13	14	1.57295	4	5	0.863149	13	14	2.24886	31	1.49026	1.56165	0.692924
22482	YALI1_C25747g_7	GGCCAGATAACAGGGTCTGATATCA	257461703	5	6	0.674121	5	6	1.03578	2	3	0.481898	13	0.624947	0.730599	0.281226
22483	YALI1_C25747g_8	TCGGTTTTGGGCCAGATAACAGGGT	257451903	448	449	50.4468	256	257	44.3659	220	221	35.4998	925	44.4674	43.4375	7.51658
22484	YALI1_C25758g_1	AGAACAGTTGGTTCCAGAAATGGCC	257599013	103	104	11.6848	28	29	5.00626	58	59	9.47733	190	9.13384	8.72279	3.40259
22485	YALI1_C25758g_2	GGGTAGCTATCTTCCCCGCAAAAAT	257622713	449	450	50.5591	267	268	46.2648	209	210	33.7329	926	44.5155	43.5189	8.74273
22486	YALI1_C25758g_3	TGGAACCAACTGTTCTGAAACAGTG	257626813	334	335	37.6384	232	233	40.2227	242	243	39.0338	809	38.8909	38.965	1.29352
22487	YALI1_C25758g_4	ACAGCCTTGATGTGACGTTCTGCCG	257600203	102	103	11.5724	55	56	9.66727	80	81	13.0113	238	11.4413	11.417	1.6774
22488	YALI1_C25758g_5	AGTCGTTCTTTCACAGCCTTGATGT	257627703	198	199	22.3584	177	178	30.7281	133	134	21.5248	509	24.4691	24.8704	5.09
22489	YALI1_C25758g_6	CTGAGAGAATGGTTTGAGTCGTTCT	257632503	28	29	3.25825	9	10	1.7263	61	62	9.95923	99	4.75921	4.98126	4.37857
22490	YALI1_C25758g_7	CTACCACAACCCCTTGAAGTAGATA	257655603	60	61	6.85357	94	95	16.3998	119	120	19.2759	274	13.172	14.1764	6.5028
22491	YALI1_C25782g_1	CTGTATTCGATATCTGGCCAGGATC	257818913	102	103	11.5724	23	24	4.14311	15	16	2.57012	141	6.77827	6.09522	4.80815
22492	YALI1_C25782g_2	AGCCTTGTCGGAGTAAAATCGGGAT	257799113	85	86	9.66241	52	53	9.14938	20	21	3.37329	158	7.59551	7.39502	3.49236
22493	YALI1_C25782g_3	TCGCTTGGTGGTCTCCTGCAGGTGT	257796113	418	419	47.0761	250	251	43.3301	270	271	43.5315	939	45.1404	44.6459	2.10706
22494	YALI1_C25782g_4	GCGAACTTGGCCAGGGCAAAGTCGT	257784813	314	315	35.3914	210	211	36.4249	214	215	34.536	739	35.5258	35.4508	0.945823
22495	YALI1_C25782g_5	CTCCGACAAGGCTGAAACCAAGGCT	257811503	44	45	5.05591	19	20	3.4526	21	22	3.53392	85	4.08619	4.01414	0.903114
22496	YALI1_C25782g_6	CCCTGGCCAAGTTCGCCAAAGACCT	257800303	173	174	19.5495	156	157	27.1029	135	136	21.8461	465	22.3539	22.8328	3.87215
22497	YALI1_C25782g_7	ATCGAGCCCTGGGCGTTGTCCCCGA	257761503	69	70	7.86475	39	40	6.90519	28	29	4.65835	137	6.58598	6.4761	1.6457
22498	YALI1_C25782g_8	TCCAGCAGACCGGCTTCACTCTTAA	257720803	60	61	6.85357	68	69	11.9115	115	116	18.6334	244	11.7298	12.4661	5.90947
22499	YALI1_C25789g_1	GGGGCGCTATTCGACACCAATCGAC	257896703	29	30	3.37061	0	1	0.17263	11	12	1.92759	41	1.97099	1.82361	1.60152
22500	YALI1_C25789g_2	ATCCAGTCGTCAGCAAACACGAGAA	257918803	377	378	42.4696	320	321	55.4142	280	281	45.1378	978	47.0153	47.6739	6.83475
22501	YALI1_C25789g_3	ACCAGCTCGGATTCCCCGAGGACCA	257924203	217	218	24.4931	166	167	28.8292	238	239	38.3912	622	29.9013	30.5712	7.11094
22502	YALI1_C25789g_4	CAGCACACCAAGACGCCCGGTTTCT	257929603	97	98	11.0106	64	65	11.2209	50	51	8.19227	212	10.1914	10.1413	1.69117
22503	YALI1_C25789g_5	GACCAATCAGAGACGAGATGGTCGG	257901413	635	636	71.4569	372	373	64.3909	345	346	55.5789	1353	65.0426	63.8089	7.95495
22504	YALI1_C25789g_6	CTGACGACTGGATGAAAGTTGTTGT	257903813	725	726	81.5687	414	415	71.6414	529	530	85.1354	1669	80.2336	79.4485	6.99238
22505	YALI1_C25789g_7	GGTATCAGACATGTAGGGGGACTTG	257907113	58	59	6.62886	24	25	4.31574	34	35	5.62215	117	5.62453	5.52225	1.15979
22506	YALI1_C25789g_8	AAAGCGGTGATCTCGTTAGGCTTGA	257912813	81	82	9.21299	48	49	8.45886	42	43	6.90721	172	8.26853	8.19302	1.17565
22507	YALI1_C25829g_1	CGAGGACGCTGAGGGCGCTACGGCC	258330003	413	414	46.5144	212	213	36.7701	258	259	41.6039	884	42.4964	41.6295	4.87217
22508	YALI1_C25829g_2	CTGCCTGCTGAGCGGGAGCGGGGTA	258330703	339	340	38.2002	286	287	49.5447	240	241	38.7125	866	41.6311	42.1525	6.40701
22509	YALI1_C25829g_3	AACTGGAACAACCATACCGTCAATC	258332603	32	33	3.70767	5	6	1.03578	20	21	3.37329	58	2.78823	2.70558	1.45572
22510	YALI1_C25829g_4	ACCTTTGAGGTGATCCGATCAATTC	258357303	76	77	8.65122	28	29	5.00626	27	28	4.49772	132	6.34562	6.05174	2.26554
22511	YALI1_C25829g_5	CCGAGTAATGGCGACTCGCCATCTT	258295013	542	543	61.008	338	339	58.5215	326	327	52.5269	1207	58.0239	57.3521	4.35979
22512	YALI1_C25829g_6	TGATCTTCTTGGTTGTGTTTTTTGC	258300213	592	593	66.6257	359	360	62.1467	469	470	75.4974	1421	68.3115	68.0899	6.79471
22513	YALI1_C25829g_7	CTGCATCGATATGAGCGATGATTCC	258314213	64	65	7.30298	48	49	8.45886	59	60	9.63796	172	8.26853	8.4666	1.16751
22514	YALI1_C25829g_8	CGAGGTGCTTGATGGTGCCAGACAG	258315913	327	328	36.852	131	132	22.7871	226	227	36.4636	685	32.9299	32.0342	8.01059
22515	YALI1_C25877g_1	CATTTTGGGCTACAAGGTGGACTTT	258789503	264	265	29.7737	167	168	29.0018	223	224	35.9817	655	31.4877	31.5857	3.82655
22516	YALI1_C25877g_2	GGCTACAAGGTGGACTTTGGCCACC	258799703	7	8	0.898829	3	4	0.690519	5	6	0.963796	16	0.769166	0.851048	0.142767
22517	YALI1_C25877g_3	GCCACCTGGAGTGTGTCAAGCTCAT	258805603	45	46	5.16826	78	79	13.6378	25	26	4.17645	149	7.16286	7.66082	5.19987
22518	YALI1_C25877g_4	GCCTACCAGTTCGACCTTTGTGAGG	258815403	36	37	4.15708	23	24	4.14311	58	59	9.47733	118	5.6726	5.92584	3.07569
22519	YALI1_C25877g_5	GCCCAATGTTTTTCAGGTTTTTGAT	258775713	174	175	19.6619	70	71	12.2567	101	102	16.3845	346	16.6332	16.101	3.71071
22520	YALI1_C25877g_6	GGCCGAATCAGCTCGCCGAGCTTCT	258788313	664	665	74.7151	315	316	54.551	300	301	48.3505	1280	61.5333	59.2055	13.7849
22521	YALI1_C25877g_7	TCAGATCCGCAATGAATTGTGTCAA	258789213	579	580	65.1651	289	290	50.0626	407	408	65.5382	1276	61.341	60.2553	8.82906
22522	YALI1_C25877g_8	CCGAGCCCGTGCATTTCTCAGATCC	258794213	376	377	42.3573	244	245	42.2943	217	218	35.0179	838	40.2851	39.8898	4.21931
22523	YALI1_C25937g_1	GTCCTCCAAGCGGCAAAAGGCGCAA	259366213	599	600	67.4121	369	370	63.873	543	544	87.3842	1512	72.6862	72.8898	12.6767
22524	YALI1_C25937g_2	CAACCCGTCAAAGCCGCCCTGTGCC	259364313	144	145	16.2913	82	83	14.3283	147	148	23.7736	374	17.9793	18.1311	4.98422
22525	YALI1_C25937g_3	TCGAAAGCAAACGAGGAGGAGTGGC	259361213	38	39	4.38179	16	17	2.93471	10	11	1.76696	65	3.12474	3.02782	1.3099
22526	YALI1_C25937g_4	CTAGGGGTTCCCCAACCGCGCGATC	259357613	34	35	3.93237	16	17	2.93471	57	58	9.3167	108	5.19187	5.39459	3.43308
22527	YALI1_C25937g_5	GTCAATGATGATATCCTGGTCCTCC	259353003	372	373	41.9079	291	292	50.4079	260	261	41.9251	924	44.4193	44.747	4.90251
22528	YALI1_C25937g_6	CCGCTTGGAGGACGAAATGGCGGCC	259342003	590	591	66.401	298	299	51.6163	273	274	44.0134	1162	55.8607	54.0102	11.3842
22529	YALI1_C25937g_7	CGCCTTTTGCCGCTTGGAGGACGAA	259339303	544	545	61.2327	256	257	44.3659	362	363	58.3097	1163	55.9087	54.6361	9.01355
22530	YALI1_C25937g_8	CGCTTGCGGCAGTTGAGACAGGCCT	259336803	335	336	37.7508	212	213	36.7701	167	168	26.9863	715	34.3721	33.8357	5.95203
22531	YALI1_C25979g_1	CAACGAACCCAACTTTTTCCTCGGC	259778713	481	482	54.1544	344	345	59.5573	473	474	76.1399	1299	62.4467	63.2839	11.4567
22532	YALI1_C25979g_2	CTCGGCGATCTCGGAGGCGACGACG	259734713	377	378	42.4696	258	259	44.7111	242	243	39.0338	878	42.208	42.0715	2.85954
22533	YALI1_C25979g_3	GTGGCTCTCTGGGAACTGATACCCT	259733213	498	499	56.0644	203	204	35.2165	291	292	46.9048	993	47.7364	46.0619	10.4495
22534	YALI1_C25979g_4	CTCAGGACCTGGCAGATCTTCTTCC	259732313	73	74	8.31416	32	33	5.69678	81	82	13.1719	187	8.98963	9.06094	3.79309
22535	YALI1_C25979g_5	TGTCGTCGGAGCCGTCGGAAGATTC	259768003	313	314	35.279	264	265	45.7469	339	340	54.6151	917	44.0828	45.2137	9.67908
22536	YALI1_C25979g_6	TGAGGATACTGAGTCGCAGTCTGAG	259765603	95	96	10.7859	71	72	12.4293	19	20	3.21265	186	8.94155	8.80931	4.91601
22537	YALI1_C25979g_7	TCGCTCTCGACAGGACTGCCAAATT	259759503	52	53	5.95474	11	12	2.07156	37	38	6.10404	101	4.85536	4.71011	2.28628
22538	YALI1_C25979g_8	GTTGTCCTCTGGCGAGGTGGTTTTC	259747103	33	34	3.82002	15	16	2.76208	8	9	1.44569	57	2.74015	2.67593	1.18951
22539	YALI1_C25990g_1	CGACAAGCCAGCCGAGCCATATGTT	259901403	19	20	2.24707	49	50	8.63149	10	11	1.76696	79	3.79776	4.21517	3.83217
22540	YALI1_C25990g_2	ACATTGCAGAGTTTCTCGACTTTGA	259894703	349	350	39.3237	222	223	38.4964	186	187	30.0383	758	36.4392	35.9528	5.1388
22541	YALI1_C25990g_3	TCGACTTTGACACATCTGTTGCCAA	259864903	473	474	53.2556	188	189	32.627	269	270	43.3708	931	44.7558	43.0845	10.3173
22542	YALI1_C25990g_4	ACACATCTGTTGCCAAGACCCGTGA	259917813	26	27	3.03355	8	9	1.55367	41	42	6.74658	76	3.65354	3.77793	2.67529
22543	YALI1_C25990g_5	AGACTGCCTGCCACGTGGCGAATGT	259917113	231	232	26.066	200	201	34.6986	331	332	53.3301	763	36.6796	38.0316	13.9343
22544	YALI1_C25990g_6	AGCACCACGGGCATGAACTTTTTGA	1027008	499	500	56.1768	297	298	51.4437	355	356	57.1853	1152	55.3799	54.9352	3.06553
22545	YALI1_C25990g_7	GTACTGGCTGGCAGGCACGGTCACG	259904713	427	428	48.0873	312	313	54.0331	359	360	57.8278	1099	52.8321	53.3161	4.90966
22546	YALI1_C25990g_8	CAGGCTCGCACAGACGCACTCTGCA	259903513	35	36	4.04473	14	15	2.58945	7	8	1.28506	57	2.74015	2.63975	1.38052
22547	YALI1_C25998g_1	TACGCCGCAGGAATGGCAAAGCCTC	259966413	21	22	2.47178	18	19	3.27997	23	24	3.85519	63	3.02859	3.20231	0.694965
22548	YALI1_C25998g_2	GAGCACAATGAAATCCTTGTTGGAT	259964103	279	280	31.459	164	165	28.4839	143	144	23.1311	587	28.2188	27.6913	4.22014
22549	YALI1_C25998g_3	TCAGCTCTCCCTGCAACCGCTGGAA	259958603	67	68	7.64004	6	7	1.20841	10	11	1.76696	84	4.03812	3.53847	3.56303
22550	YALI1_C25998g_4	ATCTTTCAACACGATACACCACATA	259955803	64	65	7.30298	55	56	9.66727	71	72	11.5656	191	9.18192	9.51194	2.13553
22551	YALI1_C25998g_5	AACACGATACACCACATAACATGTC	259954803	420	421	47.3009	326	327	56.4499	348	349	56.0608	1095	52.6398	53.2705	5.17356
22552	YALI1_C26017g_1	CGGGTGGTATTTTGCCATCCACTTT	260167513	397	398	44.7167	269	270	46.61	277	278	44.6559	944	45.3808	45.3276	1.11108
22553	YALI1_C26017g_2	CCATCCACTTTGTCATCACCCTGAT	260152013	386	387	43.4808	264	265	45.7469	298	299	48.0292	949	45.6211	45.7523	2.27418
22554	YALI1_C26017g_3	TCATCACCCTGATGGTCGATGGAGG	260149213	106	107	12.0218	103	104	17.9535	49	50	8.03164	259	12.4509	12.669	4.99249
22555	YALI1_C26017g_4	CCCGGGAACACGGCTCGGTGACGCT	260132613	63	64	7.19063	40	41	7.07782	32	33	5.30088	136	6.53791	6.52311	1.05998
22556	YALI1_C26017g_5	GATGCTTGTCCTTGAGCATGTTGAG	260168303	207	208	23.3695	137	138	23.8229	137	138	22.1673	482	23.1711	23.1199	0.855558
22557	YALI1_C26017g_6	TTGGCCATGAACGGTGATCCGCCTC	260163803	53	54	6.06709	44	45	7.76834	4	5	0.803164	102	4.90343	4.87953	3.63127
22558	YALI1_C26017g_7	CAGCATATCCTTGGCCTCGTTGATT	260162503	273	274	30.7849	93	94	16.2272	180	181	29.0745	547	26.2959	25.3622	7.95723
22559	YALI1_C26017g_8	CCTCCTTTTCCAGCATATCCTTGGC	260153203	383	384	43.1438	281	282	48.6816	308	309	49.6355	973	46.7749	47.1536	3.50524
22560	YALI1_C26027g_1	GTGGCAGGTGCTCGGCCCAAATCCA	260294913	55	56	6.2918	23	24	4.14311	45	46	7.38911	124	5.96104	5.94134	1.65113
22561	YALI1_C26027g_2	CATTGTGTCGCAAGAAATGTCCACT	260282703	110	111	12.4712	86	87	15.0188	52	53	8.51354	249	11.9701	12.0012	3.278
22562	YALI1_C26027g_3	GCCAACAACATTGGTTCTCTGATTG	260286403	423	424	47.6379	288	289	49.89	332	333	53.4907	1044	50.1881	50.3395	2.95218
22563	YALI1_C26027g_4	ACGCCTCGGACGTGACCGAAAACGT	260287803	349	350	39.3237	228	229	39.5322	238	239	38.3912	816	39.2275	39.0824	0.607582
22564	YALI1_C26027g_5	GGCCGAGCACCTGCCACGAAACGCA	260294003	70	71	7.9771	59	60	10.3578	37	38	6.10404	167	8.02817	8.14631	2.13191
22565	YALI1_C26027g_6	AGCAGCCCTGTGGTCTCCAGCACGG	260303303	189	190	21.3472	299	300	51.7889	211	212	34.0541	700	33.651	35.7301	15.2899
22566	YALI1_C26036g_1	GGGCGTGGTTTTCAGCAGCCCTGTG	260366903	242	243	27.3019	69	70	12.0841	126	127	20.4004	438	21.0559	19.9288	7.61987
22567	YALI1_C26036g_2	TTGCGACACAATGGAAAACGGGTCT	260368803	369	370	41.5708	237	238	41.0859	264	265	42.5677	871	41.8715	41.7415	0.755488
22568	YALI1_C26036g_3	AGCATGCAACTCGATAGCGGTTGGA	260375703	32	33	3.70767	15	16	2.76208	41	42	6.74658	89	4.27848	4.40544	2.08188
22569	YALI1_C26036g_4	GACAGACCTTACCGACGGTGGTTCT	260389203	462	463	52.0197	310	311	53.6879	235	236	37.9093	1008	48.4574	47.8723	8.66841
22570	YALI1_C26036g_5	TGGTTCCTGTTTTGTGGGTCTATCT	260367213	375	376	42.2449	239	240	41.4311	313	314	50.4387	928	44.6116	44.7049	4.98222
22571	YALI1_C26036g_6	TGGGTCTATCTCGCTCTCAAGGGTG	260377313	327	328	36.852	209	210	36.2523	209	210	33.7329	746	35.8624	35.6124	1.65508
22572	YALI1_C26036g_7	TCCCCATGCTCCAACCGCTATCGAG	260388613	341	342	38.4249	200	201	34.6986	216	217	34.8573	758	36.4392	35.9936	2.10708
22573	YALI1_C26036g_8	CGCCGTCTGCGGCTGGACCCTTTAT	260395313	169	170	19.1001	247	248	42.8122	150	151	24.2555	567	27.2573	28.7226	12.4712
22574	YALI1_C26051g_1	CCGGGCATCCAGGGGTTTCTGTCGT	260526303	40	41	4.6065	48	49	8.45886	35	36	5.78278	124	5.96104	6.28271	1.97424
22575	YALI1_C26051g_2	TGTCGTGGGGAAAAACCTGTGTGGC	260562403	351	352	39.5485	230	231	39.8775	243	244	39.1944	825	39.6601	39.5401	0.341623
22576	YALI1_C26051g_3	TCATGGATGGCAACCGACGATATGC	260578703	21	22	2.47178	12	13	2.24419	25	26	4.17645	59	2.8363	2.96414	1.05604
22577	YALI1_C26051g_4	CATTTTCGATCGAGAACTTCAAACG	260584503	417	418	46.9638	285	286	49.3721	201	202	32.4478	904	43.4579	42.9279	9.15556
22578	YALI1_C26051g_5	CCCACGACAGAAACCCCTGGATGCC	260510913	560	561	63.0304	401	402	69.3972	296	297	47.7079	1258	60.4757	60.0451	11.1485
22579	YALI1_C26051g_6	CAGCTGTCGTTCTCGCGCATATCGT	260514413	29	30	3.37061	18	19	3.27997	31	32	5.14025	79	3.79776	3.93027	1.04885
22580	YALI1_C26051g_7	AAGTTCTCGATCGAAAATGCAAAAA	260520613	279	280	31.459	176	177	30.5555	195	196	31.484	651	31.2954	31.1662	0.529021
22581	YALI1_C26051g_8	GCAGATCTGTGTGAGCCGCTCCTTG	260522213	44	45	5.05591	60	61	10.5304	36	37	5.94341	141	6.77827	7.17658	2.93821
22582	YALI1_C26106g_1	AAGAAGCTGGAGGACAACGACAAGT	261064713	153	154	17.3024	54	55	9.49464	59	60	9.63796	267	12.8355	12.145	4.46704
22583	YALI1_C26106g_2	ACGAGGAGCGACGGACGTGGAAGTC	261073413	16	17	1.91001	17	18	3.10734	3	4	0.642531	37	1.7787	1.88663	1.23257
22584	YALI1_C26106g_3	GTCTGCAGAGATGGAGATTGTCACT	261082013	200	201	22.5831	70	71	12.2567	80	81	13.0113	351	16.8736	15.9503	5.75648
22585	YALI1_C26106g_4	GACCTTGAGGCTCGAAACCTCGATC	261084213	498	499	56.0644	461	462	79.755	287	288	46.2622	1247	59.9469	60.6939	17.2196
22586	YALI1_C26106g_5	GATTGCAGCTTCGAATTTGTCTTCC	261101113	547	548	61.5698	352	353	60.9383	281	282	45.2984	1181	56.7741	55.9355	9.21738
22587	YALI1_C26106g_6	TGCAGCCCCAGCAGATCAATCTCCG	261102713	536	537	60.3339	341	342	59.0394	398	399	64.0925	1276	61.341	61.1552	2.62476
22588	YALI1_C26138g_1	GGCTCGCCACGGAGTCCGTCTGTGC	261385513	204	205	23.0325	183	184	31.7639	115	116	18.6334	503	24.1807	24.4766	6.6833
22589	YALI1_C26138g_2	GAGGCCAACTCTTTTCGGCTCGCCA	261384413	148	149	16.7407	115	116	20.0251	194	195	31.3234	458	22.0174	22.6964	7.64956
22590	YALI1_C26138g_3	CATCGACTCCTTGAGCCCCAGTAAT	261334613	126	127	14.2689	116	117	20.1977	76	77	12.3687	319	15.3352	15.6118	4.08358
22591	YALI1_C26138g_4	AATCACCAGGTTCAGCTCTTGCAGT	261330113	16	17	1.91001	14	15	2.58945	15	16	2.57012	46	2.21135	2.35653	0.386815
22592	YALI1_C26138g_5	TCTGCCAGTAGGTGCGACGAGTTGA	261378803	204	205	23.0325	63	64	11.0483	113	114	18.3121	381	18.3158	17.4643	6.0369
22593	YALI1_C26138g_6	CGCCATGATGGTGTTCCATTTATCT	261378003	470	471	52.9185	422	423	73.0224	362	363	58.3097	1255	60.3314	61.4169	10.4059
22594	YALI1_C26138g_7	CCTGGATCTGGGCCTGTTCCGCCAT	261362903	510	511	57.4127	277	278	47.9911	308	309	49.6355	1096	52.6879	51.6798	5.03247
22595	YALI1_C26138g_8	TCTTCCTCCTGTTTTGCCTGGATCT	261348803	438	439	49.3232	246	247	42.6396	335	336	53.9726	1020	49.0343	48.6451	5.69687
22596	YALI1_C26146g_1	ACTGTTCTTTCGCACCGAACCGCGG	261470703	174	175	19.6619	150	151	26.0671	88	89	14.2963	413	19.8541	20.0084	5.89304
22597	YALI1_C26146g_2	GCACCGAACCGCGGGAATCGAGTAC	261473013	130	131	14.7183	112	113	19.5072	176	177	28.432	419	20.1425	20.8858	6.96001
22598	YALI1_C26146g_3	CACCCAGATCGACCCTGCTCTCGGT	261477513	52	53	5.95474	77	78	13.4651	35	36	5.78278	165	7.93202	8.40088	4.38661
22599	YALI1_C26146g_4	TCCTGACCGAAAGCTCGATCTCGAA	261478613	24	25	2.80884	0	1	0.17263	16	17	2.73076	41	1.97099	1.90408	1.49998
22600	YALI1_C26146g_5	GTCTGGACGCCGAGCCGACGCTTGA	261484213	143	144	16.1789	62	63	10.8757	83	84	13.4932	289	13.8931	13.5159	2.65169
22601	YALI1_C26161g_1	TGTTTTTGGTCTGGACGCCGAGCCG	261616903	381	382	42.9191	243	244	42.1217	274	275	44.174	899	43.2175	43.0716	1.03463
22602	YALI1_C26161g_2	CGCTTGCCGGCTGATCCGTTGGTCT	261619403	455	456	51.2332	223	224	38.6691	254	255	40.9613	933	44.852	43.6212	6.69109
22603	YALI1_C26161g_3	TGTGCGTACAGAGCGCCCTCCAGCA	261621203	61	62	6.96592	31	32	5.52415	10	11	1.76696	103	4.95151	4.75234	2.68404
22604	YALI1_C26161g_4	TATCAACAAGCACGATCCCTTCAAC	261626403	20	21	2.35942	25	26	4.48837	9	10	1.60633	55	2.64401	2.81804	1.49476
22605	YALI1_C26161g_5	CTGGAGAAGCTTGACATCATCTTGT	261620913	6	7	0.786475	2	3	0.517889	9	10	1.60633	18	0.865312	0.970231	0.567009
22606	YALI1_C26161g_6	AGGTAGGTGACACAGCCTTGGAGGT	261628213	0	1	0.112354	5	6	1.03578	0	1	0.160633	6	0.288437	0.436255	0.519764
22607	YALI1_C26161g_7	GCTGGATTTTGAGGTAGGTGACACA	261630813	96	97	10.8983	35	36	6.21467	48	49	7.871	180	8.65312	8.32799	2.37502
22608	YALI1_C26161g_8	GTCGTACTGCAAGTGAACCACGTCG	261634713	60	61	6.85357	17	18	3.10734	52	53	8.51354	130	6.24947	6.15815	2.76938
22609	YALI1_C26167g_1	TTGCCGGATACGCCCTGCGACTTTC	261708113	86	87	9.77476	43	44	7.59571	22	23	3.69455	152	7.30708	7.02167	3.08048
22610	YALI1_C26167g_2	GGCTATTATTGGTCTTTGCTTCTCT	261720513	32	33	3.70767	38	39	6.73256	6	7	1.12443	77	3.70161	3.85489	2.80696
22611	YALI1_C26167g_3	CTTCTCTTGGATCACCTGCATGGAA	261748413	342	343	38.5373	238	239	41.2585	195	196	31.484	776	37.3045	37.0933	5.04471
22612	YALI1_C26167g_4	TGCATCCGAGTTTCACGCGGAGGGT	261680103	287	288	32.3578	301	302	52.1342	355	356	57.1853	944	45.3808	47.2258	13.1214
22613	YALI1_C26167g_5	CATGCAGGTGATCCAAGAGAAGCAA	261757603	72	73	8.20181	33	34	5.86941	87	88	14.1357	193	9.27806	9.4023	4.26189
22614	YALI1_C26167g_6	CCCCCTCCCCTGCTACACACCCTCC	261771003	46	47	5.28062	64	65	11.2209	53	54	8.67417	164	7.88395	8.39191	2.9802
22615	YALI1_C26167g_7	AAAGTCGACTGAGAAGACTCCTTTT	261786903	37	38	4.26944	33	34	5.86941	17	18	2.89139	88	4.23041	4.34341	1.49039
22616	YALI1_C26167g_8	TACGTCCTATGACCAGACTGGAACA	261792103	160	161	18.0889	76	77	13.2925	66	67	10.7624	303	14.5661	14.0479	3.72123
22617	YALI1_C26209g_1	GACAGCGGTGTCGGTCTCCCATCCG	1033008	450	451	50.6715	253	254	43.848	315	316	50.7599	1019	48.9862	48.4265	3.96534
22618	YALI1_C26209g_2	GGCCCTTGTAGAACCGGGCAATACC	262096513	27	28	3.1459	32	33	5.69678	1	2	0.321265	61	2.93244	3.05465	2.68892
22619	YALI1_C26209g_3	CGACGGCCTGGGCAGCATCGGTGTG	262097013	395	396	44.492	193	194	33.4902	201	202	32.4478	790	37.9776	36.81	6.6732
22620	YALI1_C26215g_1	GAAGCGTGGGCCGTGCAATGGCCAC	262164013	261	262	29.4366	242	243	41.949	347	348	55.9002	851	40.91	42.4286	13.2383
22621	YALI1_C26215g_2	CGGCCCCATGGGTATCGGTGCCTGC	262146313	91	92	10.3365	48	49	8.45886	50	51	8.19227	190	9.13384	8.99589	1.16866
22622	YALI1_C26215g_3	GAGAGGCTGCCCGTCTGTGTCGACA	262162703	0	1	0.112354	16	17	2.93471	1	2	0.321265	18	0.865312	1.12278	1.57265
22623	YALI1_C26215g_4	CTTACGTTGAGGGAGAGTCTCTGCT	262161803	67	68	7.64004	28	29	5.00626	101	102	16.3845	197	9.47035	9.67695	5.95634
22624	YALI1_C26215g_5	TTCTGGATCCGCCTGCACCTCTGCC	262161003	106	107	12.0218	21	22	3.79786	36	37	5.94341	164	7.88395	7.25437	4.26584
22625	YALI1_C26215g_6	CCGTGCTTGGCTGTCGTGTTGACAC	262156903	407	408	45.8403	412	413	71.2961	264	265	42.5677	1084	52.111	53.2347	15.727
22626	YALI1_C26215g_7	GACTGTAATCCGCCCTGGGGAAGCT	262146803	26	27	3.03355	25	26	4.48837	9	10	1.60633	61	2.93244	3.04275	1.44105
22627	YALI1_C26222g_1	TTTTCGACTGTAATCCGCCCTGGGG	262272303	288	289	32.4702	105	106	18.2988	180	181	29.0745	574	27.5938	26.6145	7.39906
22628	YALI1_C26222g_2	ATCTCTGCCAAGCTGCAGTCTCCAA	262284903	29	30	3.37061	21	22	3.79786	87	88	14.1357	138	6.63406	7.10138	6.09563
22629	YALI1_C26222g_3	CTCCGACTTCTCCGACCTGTCAAAA	262289303	135	136	15.2801	62	63	10.8757	98	99	15.9026	296	14.2296	14.0195	2.74034
22630	YALI1_C26222g_4	TGCATACCCCATCTTGGAGACTGCA	262298003	32	33	3.70767	40	41	7.07782	38	39	6.26468	111	5.33609	5.68339	1.75867
22631	YALI1_C26222g_5	AGTTCTTTCTGCATACCCCATCTTG	262229513	28	29	3.25825	19	20	3.4526	47	48	7.71037	95	4.56692	4.80707	2.51621
22632	YALI1_C26222g_6	AGGATTTCAGTTCTTTCTGCATACC	262235113	59	60	6.74121	18	19	3.27997	18	19	3.05202	96	4.615	4.35773	2.0673
22633	YALI1_C26222g_7	GGCTCCACACGACGACATGGACCGT	262235913	410	411	46.1773	373	374	64.5635	357	358	57.5065	1141	54.8511	56.0825	9.27547
22634	YALI1_C26222g_8	ACAGGTCGGAGAAGTCGGAGGAAAC	262237813	54	55	6.17945	35	36	6.21467	102	103	16.5452	192	9.22999	9.64643	5.97451
22635	YALI1_C26276g_1	CTGACCAAATCAGCTCCATACTCAC	262745113	453	454	51.0085	263	264	45.5743	465	466	74.8549	1182	56.8221	57.1459	15.5753
22636	YALI1_C26276g_2	TACTGGACCTGGAAGATTCGCTGCC	262737313	619	620	69.6592	446	447	77.1655	485	486	78.0675	1551	74.561	74.9641	4.61623
22637	YALI1_C26276g_3	CTGCGCAAGTTCTTCTACGAGGACC	262736813	62	63	7.07827	42	43	7.42308	76	77	12.3687	181	8.70119	8.95669	2.95993
22638	YALI1_C26276g_4	GTGAGCAAAAGTCCTGCCTTGGCCG	262734413	153	154	17.3024	29	30	5.17889	28	29	4.65835	211	10.1434	9.04656	7.15454
22639	YALI1_C26276g_5	TGTCTCTTCTCTGTCTTCTGGCATG	262759003	78	79	8.87593	14	15	2.58945	54	55	8.8348	147	7.06671	6.76673	3.61769
22640	YALI1_C26276g_6	TTCATGGCCCTTGACGTGTCTGGCA	262730203	28	29	3.25825	15	16	2.76208	27	28	4.49772	71	3.41317	3.50602	0.893953
22641	YALI1_C26276g_7	TCGATTTCTTCATGGCCCTTGACGT	262723503	355	356	39.9979	154	155	26.7576	291	292	46.9048	801	38.5064	37.8867	10.2381
22642	YALI1_C26276g_8	CACCGCAAGCATCCGTTTCTCGATT	262687003	84	85	9.55005	41	42	7.25045	34	35	5.62215	160	7.69166	7.47422	1.97349
22643	YALI1_C26318g_1	CGGCGGCTCGCTGATCCACGTGCTC	263192313	340	341	38.3126	239	240	41.4311	410	411	66.0201	990	47.5921	48.5879	15.177
22644	YALI1_C26318g_2	TTTTGCCGACGAGCGCCTGGTGCCC	263198913	584	585	65.7268	406	407	70.2603	445	446	71.6422	1436	69.0326	69.2098	3.09445
22645	YALI1_C26318g_3	CCGACGAGCGCCTGGTGCCCTTTGA	263203213	278	279	31.3466	199	200	34.526	90	91	14.6176	568	27.3054	26.8301	10.6951
22646	YALI1_C26318g_4	ACGATGAGCAGTCCAATTACGGACT	1030008	51	52	5.84239	35	36	6.21467	48	49	7.871	135	6.48984	6.64269	1.07992
22647	YALI1_C26318g_5	GCATCCAGCACATTGTTCTGCTGCG	263210713	14	15	1.6853	2	3	0.517889	14	15	2.40949	31	1.49026	1.53756	0.954416
22648	YALI1_C26332g_1	GGCGTGCCCTCAGGAATCTTGTCGT	263316713	207	208	23.3695	147	148	25.5492	136	137	22.0067	491	23.6038	23.6418	1.78689
22649	YALI1_C26332g_2	GTAGGCGTCGGCGGCCTCCTGGGCG	263305513	49	50	5.61768	43	44	7.59571	49	50	8.03164	142	6.82635	7.08168	1.28646
22650	YALI1_C26332g_3	AGCGCGTCGTTGTCCACAAACCAGC	263317603	55	56	6.2918	39	40	6.90519	43	44	7.06784	138	6.63406	6.75494	0.409256
22651	YALI1_C26332g_4	ATGGCATTGGACAACTCCGAGTCCC	263315303	681	682	76.6251	478	479	82.6897	409	410	65.8594	1569	75.4263	75.0581	8.52385
22652	YALI1_C26332g_5	GGGACACTAGAGAAGAGCGATTGCC	263305603	71	72	8.08946	17	18	3.10734	46	47	7.54974	135	6.48984	6.24884	2.73398
22653	YALI1_C26332g_6	TGATCGGTAGAATAATGCGCAGTCG	263301503	343	344	38.6496	328	329	56.7952	231	232	37.2668	903	43.4098	44.2372	10.8975
22654	YALI1_C26332g_7	GAACTGGGCTCAATACCTTTCTGAT	263297403	463	464	52.1321	243	244	42.1217	363	364	58.4703	1070	51.438	50.908	8.24277
22655	YALI1_C26332g_8	TTTCGAACTGGGCTCAATACCTTTC	263295103	18	19	2.13472	9	10	1.7263	15	16	2.57012	43	2.06713	2.14371	0.421985
22656	YALI1_C26377g_1	CCGACAAATCGCTGGCCAAAAAGGA	263784903	151	152	17.0777	143	144	24.8587	118	119	19.1153	413	19.8541	20.3506	4.03488
22657	YALI1_C26377g_2	GGCAGAGGGAGCCGCAGACAACTCC	263790603	18	19	2.13472	4	5	0.863149	0	1	0.160633	23	1.10568	1.05283	1.00062
22658	YALI1_C26377g_3	GCCAGCGATTTGTCGGTAAATGTTT	263802513	21	22	2.47178	18	19	3.27997	18	19	3.05202	58	2.78823	2.93459	0.416695
22659	YALI1_C26408g_1	GTGCCTGGCCGGCCTCCTTTTTGGC	264093903	557	558	62.6933	429	430	74.2308	288	289	46.4229	1275	61.2929	61.1157	13.9709
22660	YALI1_C26408g_2	GAGTTGTCTGCGGCTCCCTCTGCCC	264096103	22	23	2.58413	13	14	2.41682	17	18	2.89139	53	2.54786	2.63078	0.2407
22661	YALI1_C26408g_3	GCGCCTGCTCGGCCTTCTTGGCCTC	1045008	534	535	60.1092	301	302	52.1342	299	300	48.1898	1135	54.5627	53.4777	6.07219
22662	YALI1_C26408g_4	AGCCTCGGCAGCCTCCTGGGCCTCT	264219903	431	432	48.5367	225	226	39.0143	321	322	51.7237	978	47.0153	46.4249	6.61264
22663	YALI1_C26408g_5	GTAGACTCCTTCTTGATGATTTCAG	264095913	43	44	4.94356	63	64	11.0483	66	67	10.7624	173	8.31661	8.91809	3.44501
22664	YALI1_C26408g_6	AGCGATACGTTGGCAACAAGGTCAA	264106013	7	8	0.898829	42	43	7.42308	15	16	2.57012	65	3.12474	3.63068	3.38896
22665	YALI1_C26408g_7	ACATGTCCAAGGAGTGCAACGGTGC	264107513	470	471	52.9185	249	250	43.1574	278	279	44.8165	998	47.9767	46.9642	5.22292
22666	YALI1_C26408g_8	GGTCCTTCCACACGGTGACGGTGCA	264118413	43	44	4.94356	4	5	0.863149	23	24	3.85519	71	3.41317	3.22063	2.11292
22667	YALI1_C26501g_1	AGAGGAGGATTCGGATGATTTGGCG	265077903	382	383	43.0314	332	333	57.4857	360	361	57.9884	1075	51.6783	52.8352	8.49403
22668	YALI1_C26501g_2	GCGGTGGCCACCAAGAAGAACTTGA	265079603	2	3	0.337061	18	19	3.27997	31	32	5.14025	52	2.49979	2.91909	2.42184
22669	YALI1_C26501g_3	CACAGTTCATTCTCCGCCGTAGTTG	265082303	490	491	55.1656	208	209	36.0796	282	283	45.4591	981	47.1595	45.5681	9.54345
22670	YALI1_C26501g_4	CGAGCTTCCAAAATGCGACAAGGCA	265083603	51	52	5.84239	28	29	5.00626	34	35	5.62215	114	5.48031	5.49027	0.433381
22671	YALI1_C26501g_5	AAGTTCTTCTTGGTGGCCACCGCCA	1036008	403	404	45.3908	392	393	67.8435	508	509	81.7621	1304	62.687	64.9988	18.3517
22672	YALI1_C26501g_6	CGGTATCACTTCCTTCCTCTTCCTC	265032813	376	377	42.3573	299	300	51.7889	347	348	55.9002	1023	49.1785	50.0155	6.94344
22673	YALI1_C26501g_7	TGTTGTTGGCGTTTGCGGTATCACT	265033413	610	611	68.648	317	318	54.8963	413	414	66.502	1341	64.4657	63.3488	7.39829
22674	YALI1_C26501g_8	GAAGCCACCAATTCGTCTTCTGACT	265034513	891	892	100.219	461	462	79.755	512	513	82.4046	1865	89.6559	87.4596	11.1294
22675	YALI1_C26533g_1	TTCCGACGGCTCTTTTCGAGGAGCG	265339503	280	281	31.5714	303	304	52.4795	322	323	51.8844	906	43.554	45.3117	11.9032
22676	YALI1_C26533g_2	GAGGAGCGTCAGCTGGCGGCGCCTT	265359503	17	18	2.02236	59	60	10.3578	34	35	5.62215	111	5.33609	6.00077	4.18059
22677	YALI1_C26533g_3	TCAAGGTGCTTTCGGACCGTTTCCG	265361103	139	140	15.7295	41	42	7.25045	62	63	10.1199	243	11.6817	11.0333	4.31269
22678	YALI1_C26533g_4	GGACCGTTTCCGACCCAAGAACCCC	265363003	559	560	62.918	225	226	39.0143	439	440	70.6784	1224	58.8412	57.5369	16.5036
22679	YALI1_C26533g_5	ATGATTTTCCAAGCTTGAGCTCCGT	265342513	325	326	36.6273	350	351	60.5931	404	405	65.0563	1080	51.9187	54.0922	15.2888
22680	YALI1_C26533g_6	TTGGACCGGCACCGGTCGCATGCTT	265372313	344	345	38.762	268	269	46.4374	326	327	52.5269	939	45.1404	45.9088	6.89767
22681	YALI1_C26533g_7	ATTTTCTTGGACCGGCACCGGTCGC	265373113	547	548	61.5698	308	309	53.3426	331	332	53.3301	1187	57.0625	56.0808	4.75357
22682	YALI1_C26533g_8	CGTCGCATTTGATTTTCTTGGACCG	265378413	819	820	92.1299	419	420	72.5045	437	438	70.3571	1676	80.5701	78.3305	11.9988
22683	YALI1_C26544g_1	CGAGGTTCGTCACTATCATACAGGG	265502303	294	295	33.1443	205	206	35.5617	220	221	35.4998	720	34.6125	34.7353	1.37818
22684	YALI1_C26544g_2	CACCACAAGTGTTTTCATCTCGACC	265506003	43	44	4.94356	49	50	8.63149	23	24	3.85519	116	5.57645	5.81008	2.50328
22685	YALI1_C26544g_3	ATCTCGACCAGCATCTTTCCTGTCC	265511203	114	115	12.9207	39	40	6.90519	46	47	7.54974	200	9.61457	9.1252	3.30273
22686	YALI1_C26544g_4	CTGTCCCGTTTGTTTCCGTCCTTTC	265549603	432	433	48.6491	197	198	34.1807	338	339	54.4545	968	46.5345	45.7614	10.4408
22687	YALI1_C26544g_5	GGCGGTTGTGGAGATAACTGCTGTG	265544313	49	50	5.61768	53	54	9.32201	26	27	4.33708	129	6.2014	6.42559	2.5888
22688	YALI1_C26544g_6	GAGAACCATGGACCAAAAACTGAGC	265551213	25	26	2.92119	3	4	0.690519	11	12	1.92759	40	1.92291	1.84643	1.11755
22689	YALI1_C26544g_7	CTTCTTTCGAGAACCATGGACCAAA	265560413	198	199	22.3584	201	202	34.8712	237	238	38.2306	637	30.6224	31.8201	8.36446
22690	YALI1_C26544g_8	GATCCCGTATCTTGGCTGCCAGTCT	265569413	57	58	6.51651	4	5	0.863149	16	17	2.73076	78	3.74968	3.37014	2.8804
22691	YALI1_C26566g_1	CGGAGGAATTGCGGGAACTTGCACA	265684513	284	285	32.0208	197	198	34.1807	207	208	33.4116	689	33.1222	33.2044	1.09478
22692	YALI1_C26566g_2	TTCCCCATTGACACGCTCAAGACCC	265685313	615	616	69.2098	467	468	80.7907	301	302	48.5111	1384	66.5328	66.1705	16.353
22693	YALI1_C26566g_3	TCAACGGAGGATGGCATGGAGTGTA	265686213	829	830	93.2535	470	471	81.3086	574	575	92.3638	1874	90.0885	88.9753	6.65442
22694	YALI1_C26566g_4	CTCTGTACGAGTTTCTCAAGAAGAA	265677703	584	585	65.7268	287	288	49.7174	397	398	63.9318	1269	61.0045	59.792	8.77093
22695	YALI1_C26566g_5	TCGCACAATGGTGGTAGCGTAGCCT	265679103	17	18	2.02236	78	79	13.6378	27	28	4.49772	123	5.91296	6.71928	6.11807
22696	YALI1_C26566g_6	GGTGGCCCGAGCCCACTTCTTCTTG	265683603	10	11	1.23589	2	3	0.517889	0	1	0.160633	13	0.624947	0.638137	0.547621
22697	YALI1_C26566g_7	ATCACATCCAGAGGAGTGGTCAGAG	265686803	42	43	4.8312	47	48	8.28623	53	54	8.67417	143	6.87442	7.26387	2.11566
22698	YALI1_C26580g_1	AGCAGAGCACTGTATCCCTCGGTCT	265803713	95	96	10.7859	63	64	11.0483	48	49	7.871	207	9.95108	9.90175	1.76356
22699	YALI1_C26580g_2	CTGAAAGTCGCAGTCCGTCCCACAT	265801013	663	664	74.6028	338	339	58.5215	455	456	73.2485	1457	70.0422	68.7909	8.91933
22700	YALI1_C26580g_3	TTTTTTTGCTGAAAGTCGCAGTCCG	265779113	552	553	62.1315	363	364	62.8372	260	261	41.9251	1176	56.5337	55.6313	11.8751
22701	YALI1_C26580g_4	CTTCATTTCTTTTTTTGCTGAAAGT	265777213	765	766	86.0628	439	440	75.9571	526	527	84.6535	1731	83.2141	82.2245	5.47325
22702	YALI1_C26580g_5	CACATTGTATTTTCTTAGAATCGTT	265797503	527	528	59.3227	248	249	42.9848	346	347	55.7396	1122	53.9378	52.6824	8.58728
22703	YALI1_C26580g_6	TTAGAATCGTTCCCAATTCAGAGGA	265790603	65	66	7.41534	44	45	7.76834	11	12	1.92759	121	5.81682	5.70376	3.27501
22704	YALI1_C26580g_7	TATACCATCATGTGGGACGGACTGC	265787203	328	329	36.9643	222	223	38.4964	181	182	29.2352	732	35.1893	34.8986	4.96418
22705	YALI1_C26580g_8	AGCAAAAAAAGAAATGAAGCAAAAG	265763803	400	401	45.0538	227	228	39.3596	230	231	37.1062	858	41.2465	40.5065	4.09606
22706	YALI1_C26597g_1	CGAAGAGTACGACAAGCGACACATT	265963113	31	32	3.59531	27	28	4.83363	19	20	3.21265	78	3.74968	3.88053	0.847294
22707	YALI1_C26597g_2	TCGGCTGATCGAGCTGCCCGAGCAG	265961613	522	523	58.7609	310	311	53.6879	412	413	66.3413	1245	59.8507	59.5967	6.368
22708	YALI1_C26597g_3	CATCACCCAGCCCATTTTGGAGTGC	265956413	167	168	18.8754	171	172	29.6923	141	142	22.8098	480	23.075	23.7925	5.47501
22709	YALI1_C26597g_4	GAGTGCACTTTGAGTGAATCGCCTC	265939713	401	402	45.1661	218	219	37.8059	259	260	41.7645	879	42.256	41.5789	3.68362
22710	YALI1_C26597g_5	TACTCCTCCTCTTCCTCCCGTAGCT	265963103	5	6	0.674121	22	23	3.97049	15	16	2.57012	43	2.06713	2.40491	1.65438
22711	YALI1_C26597g_6	TTGCACAGAACGAGCCGATCCTTGC	265941303	28	29	3.25825	16	17	2.93471	3	4	0.642531	48	2.3075	2.2785	1.42599
22712	YALI1_C26597g_7	GCTCCGTTGCTTGACGTTCCACGTC	265935303	217	218	24.4931	158	159	27.4481	125	126	20.2397	501	24.0845	24.0603	3.62364
22713	YALI1_C26597g_8	CGCCCAAACCTGGTCGAATTGCACT	265932503	347	348	39.099	207	208	35.907	177	178	28.5926	732	35.1893	34.5329	5.38631
22714	YALI1_C26616g_1	ACCAAGAGATCTTTGTGCTCTTCGT	266155413	3	4	0.449414	7	8	1.38104	13	14	2.24886	24	1.15375	1.35977	0.899911
22715	YALI1_C26616g_2	TGCTCTTCGTGAAACTTGTCAGCAA	266126713	398	399	44.8291	385	386	66.6351	374	375	60.2373	1158	55.6684	57.2338	11.209
22716	YALI1_C26616g_3	ATCCTCGGATGTCTTCTCTCTGTGT	266125613	151	152	17.0777	136	137	23.6503	134	135	21.6854	422	20.2867	20.8045	3.37366
22717	YALI1_C26616g_4	CTGTCTCTGCAAAGAGGTGGACGAG	266111813	617	618	69.4345	255	256	44.1932	343	344	55.2577	1216	58.4566	56.2951	12.6526
22718	YALI1_C26616g_5	ACGAAGAGCACAAAGATCTCTTGGT	266155403	640	641	72.0186	385	386	66.6351	416	417	66.9839	1442	69.3211	68.5459	3.01256
22719	YALI1_C26616g_6	CAGAGACAGTAAAAGTCGCGTGGAA	266152403	232	233	26.1784	153	154	26.585	253	254	40.8007	639	30.7186	31.188	8.32731
22720	YALI1_C26616g_7	TCGTCGAAAGAAATCCCGTTGTCGT	266150303	553	554	62.2439	363	364	62.8372	375	376	60.3979	1292	62.1101	61.8263	1.27214
22721	YALI1_C26616g_8	GGGATGCTCCGTCAAATCCAAGAGT	266149103	557	558	62.6933	301	302	52.1342	396	397	63.7712	1255	60.3314	59.5329	6.43009
22722	YALI1_C26621g_1	GCAGACGTCATCTCGATCGAAGACG	266220213	385	386	43.3685	321	322	55.5868	320	321	51.5631	1027	49.3708	50.1728	6.22668
22723	YALI1_C26621g_2	ATGCTCTTTTACCTGCTCCGAGTAT	266219413	637	638	71.6816	359	360	62.1467	380	381	61.2011	1377	66.1963	65.0098	5.79725
22724	YALI1_C26621g_3	CCTGCTCCGAGTATCCCAAGGACGA	266218013	214	215	24.156	139	140	24.1682	123	124	19.9185	477	22.9308	22.7475	2.45007
22725	YALI1_C26621g_4	GAGAAACTTGGCTCTGTTCATGAAC	266216313	521	522	58.6486	242	243	41.949	303	304	48.8324	1067	51.2937	49.81	8.39258
22726	YALI1_C26621g_5	CGTCTTCGATCGAGATGACGTCTGC	266224203	563	564	63.3674	343	344	59.3846	386	387	62.1649	1293	62.1582	61.639	2.0428
22727	YALI1_C26621g_6	TTCTTCTGTCGCAGCACATTCAGCT	266218903	562	563	63.2551	277	278	47.9911	410	411	66.0201	1250	60.0911	59.0887	9.70977
22728	YALI1_C26621g_7	CGGCCCGCATGGTTGTTTTTGTTCT	1042008	528	529	59.435	416	417	71.9866	360	361	57.9884	1305	62.7351	63.1367	7.69832
22729	YALI1_C26621g_8	GGGACCGTTTTGCGGCCCGCATGGT	266200803	444	445	49.9973	250	251	43.3301	332	333	53.4907	1027	49.3708	48.9394	5.16227
22730	YALI1_C26628g_1	AGGATTTCGAGCTCTGCTTTTGAAT	266280503	310	311	34.942	247	248	42.8122	261	262	42.0858	819	39.3717	39.9466	4.34937
22731	YALI1_C26628g_2	GAGCTCTGCTTTTGAATCTGAACGA	266278403	582	583	65.5021	339	340	58.6941	332	333	53.4907	1254	60.2834	59.229	6.02355
22732	YALI1_C26628g_3	AATCTGAACGAGCTTTCAAATGGTC	266280713	484	485	54.4915	263	264	45.5743	340	341	54.7758	1088	52.3033	51.6138	5.23235
22733	YALI1_C26628g_4	AAATGGTCATGAGGAAGGAGCTTTC	266273113	96	97	10.8983	67	68	11.7388	113	114	18.3121	277	13.3162	13.6498	4.05955
22734	YALI1_C26628g_5	TTGGTCATGCACACAGATATGCGAA	266269613	55	56	6.2918	43	44	7.59571	25	26	4.17645	124	5.96104	6.02132	1.7256
22735	YALI1_C26628g_6	AAAGCTCGTTCAGATTCAAAAGCAG	266268713	482	483	54.2668	236	237	40.9133	354	355	57.0246	1073	51.5822	50.7349	8.61682
22736	YALI1_C26628g_7	ACTCGGCTGTAATTCTAAGCCAGAG	266262113	322	323	36.2902	381	382	65.9446	232	233	37.4274	936	44.9962	46.5541	16.8023
22737	YALI1_C26628g_8	TTGGGATATTAGATAAGAAAAAGGG	266255613	62	63	7.07827	52	53	9.14938	129	130	20.8823	244	11.7298	12.37	7.44423
22738	YALI1_C27624g_1	TTGATCCCACGGGCCAGTAGAGCGA	1039008	443	444	49.885	196	197	34.0081	269	270	43.3708	909	43.6982	42.4213	7.98094
22739	YALI1_C27922g_1	CAATGTCGTAGTGGGGTTTTGTTGA	279299413	235	236	26.5154	192	193	33.3175	216	217	34.8573	644	30.9589	31.5634	4.43896
22740	YALI1_C27922g_2	CATCGCTCTACTGGCCCGTGGGATC	279296313	603	604	67.8616	411	412	71.1235	415	416	66.8232	1430	68.7442	68.6027	2.2439
22741	YALI1_C27922g_3	GCGGTTCACGGTGATCTGGACCCTG	279295513	567	568	63.8168	299	300	51.7889	400	401	64.4137	1267	60.9083	60.0065	7.12287
22742	YALI1_C27922g_4	TGGGGTTTCACATGATAGCCGCCAC	279294213	156	157	17.6395	75	76	13.1199	99	100	16.0633	331	15.9121	15.6075	2.29403
22743	YALI1_C27922g_5	ACATGATAGCCGCCACGTGGGCAGG	279302103	239	240	26.9649	204	205	35.3891	262	263	42.2464	706	33.9394	34.8668	7.65415
22744	YALI1_C27922g_6	CTGTGTATGTTGTCATTGGAGGAAT	279301203	411	412	46.2897	159	160	27.6208	160	161	25.8619	731	35.1413	33.2574	11.3205
22745	YALI1_C27922g_7	ACCGGGGTTTACCGCGCAGGGCTGT	279295903	53	54	6.06709	69	70	12.0841	69	70	11.2443	192	9.22999	9.79849	3.25865
22746	YALI1_C27922g_8	CATCTAAGACTGCATCCGAGTTCCA	279290803	378	379	42.582	135	136	23.4777	218	219	35.1786	732	35.1893	33.7461	9.6324
22747	YALI1_C27933g_1	AAAAGTCCAAAATTACCCAACATCA	279390003	269	270	30.3355	175	176	30.3828	298	299	48.0292	743	35.7181	36.2492	10.2018
22748	YALI1_C27933g_2	TGTATTTATTATGTCATTTTCAGTT	279407803	548	549	61.6821	360	361	62.3194	355	356	57.1853	1264	60.7641	60.3956	2.79841
22749	YALI1_C27933g_3	TTATGTCATTTTCAGTTGCATTAAA	279340213	483	484	54.3791	256	257	44.3659	306	307	49.3143	1046	50.2842	49.3531	5.00675
22750	YALI1_C27933g_4	AGTTGCATTAAAGTCCACCCTCATC	279341713	151	152	17.0777	53	54	9.32201	89	90	14.4569	294	14.1334	13.6189	3.9452
22751	YALI1_C27933g_5	AAAATTATCAATATTTTTATATATT	279345013	223	224	25.1672	193	194	33.4902	115	116	18.6334	532	25.5748	25.7636	7.44632
22752	YALI1_C27933g_6	GACTTTTTAAAAATTATCAATATTT	279351613	338	339	38.0879	142	143	24.6861	151	152	24.4162	632	30.3821	29.0634	7.81661
22753	YALI1_C27933g_7	ATGCAACTGAAAATGACATAATAAA	279355113	31	32	3.59531	30	31	5.35152	3	4	0.642531	65	3.12474	3.19646	2.3797
22754	YALI1_C27933g_8	AGTGGGACAAACACAAACAAGTGCA	279361113	258	259	29.0996	128	129	22.2692	242	243	39.0338	629	30.2378	30.1342	8.43001
22755	YALI1_C27958g_1	GGATTACGTGGCCTTACAGGCGGGT	279589203	209	210	23.5942	147	148	25.5492	241	242	38.8731	598	28.7476	29.3389	8.31457
22756	YALI1_C27958g_2	CGACACCTCTTCAGGGCATGGGAAA	279655203	73	74	8.31416	43	44	7.59571	26	27	4.33708	143	6.87442	6.74899	2.11943
22757	YALI1_C27958g_3	TCACTCTCTGGGAGTTCTGTAGCGG	279581213	313	314	35.279	202	203	35.0438	173	174	27.9501	689	33.1222	32.7577	4.16513
22758	YALI1_C27958g_4	GAACGAGTGGGTTTATCACTCTCTG	279582213	413	414	46.5144	448	449	77.5108	247	248	39.8369	1109	53.3128	54.6207	20.1026
22759	YALI1_C27958g_5	CAGAGAGAGAAGACGCGGATATTGA	279585213	608	609	68.4233	309	310	53.5152	435	436	70.0359	1353	65.0426	63.9915	9.10845
22760	YALI1_C27958g_6	CTGCCAGCTTCTTAGCAATGACTAG	279587313	522	523	58.7609	465	466	80.4455	369	370	59.4341	1357	65.2349	66.2135	12.3298
22761	YALI1_C27958g_7	ATCTCTAGCAAGCAGGATCACTCGA	279596113	388	389	43.7055	165	166	28.6565	192	193	31.0021	746	35.8624	34.4547	8.09682
22762	YALI1_C27958g_8	TGTCTGCTCATCCTTAAGAGTGTGT	279603313	398	399	44.8291	294	295	50.9258	276	277	44.4953	969	46.5826	46.75	3.62015
22763	YALI1_C27996g_1	TGGCGACAAAAAGAAGAAGAAGGAG	280005603	62	63	7.07827	25	26	4.48837	43	44	7.06784	131	6.29755	6.2115	1.49228
22764	YALI1_C27996g_2	GGGAGGAGATCTGGAGATCCTGGCC	280041903	50	51	5.73003	22	23	3.97049	21	22	3.53392	94	4.51885	4.41148	1.16258
22765	YALI1_C27996g_3	GATGTCGTGCAAGCAGCTCTTCCAT	280044703	51	52	5.84239	39	40	6.90519	57	58	9.3167	148	7.11478	7.35476	1.78025
22766	YALI1_C27996g_4	TTCTCCTTTCGATGTCGTGCAAGCA	280046703	279	280	31.459	332	333	57.4857	192	193	31.0021	804	38.6506	39.9823	15.1601
22767	YALI1_C27996g_5	AGCGTTGTCAGCTCGCCGGCAAGGT	279975813	528	529	59.435	281	282	48.6816	373	374	60.0766	1183	56.8702	56.0644	6.40176
22768	YALI1_C27996g_6	TCGCCAGAAACCTGTTTTTTGAGCG	279976713	528	529	59.435	357	358	61.8015	332	333	53.4907	1218	58.5527	58.2424	4.28182
22769	YALI1_C27996g_7	CAGCTCGGCGATCTCCTGCTGATGT	279978713	561	562	63.1427	325	326	56.2773	340	341	54.7758	1227	58.9854	58.0653	4.46083
22770	YALI1_C27996g_8	GGGCGAGAATTCGTCTTCTCCTTCG	279981213	366	367	41.2338	234	235	40.568	249	250	40.1582	850	40.8619	40.6533	0.542839
22771	YALI1_C28063g_1	CAGACAATGAAGACAGTGACGATGA	280632603	11	12	1.34824	3	4	0.690519	27	28	4.49772	42	2.01906	2.17883	2.03497
22772	YALI1_C28063g_2	ACTCCCTGCAAGACTGGATTCTCAT	280634503	8	9	1.01118	5	6	1.03578	11	12	1.92759	25	1.20182	1.32485	0.522134
22773	YALI1_C28063g_3	GGTTGTGGCAGCCTCATTTGCGCTC	280637403	201	202	22.6954	161	162	27.966	129	130	20.8823	492	23.6518	23.8479	3.67982
22774	YALI1_C28063g_4	CGCTCATTGCGTACAGCATTGATAG	280653103	97	98	11.0106	105	106	18.2988	50	51	8.19227	253	12.1624	12.5006	5.21538
22775	YALI1_C28093g_1	CATCCCAGCCCGATGCCGAAGATGT	280923213	116	117	13.1454	72	73	12.602	44	45	7.22847	233	11.201	10.9919	3.27056
22776	YALI1_C28093g_2	TGTCGTTTGCATCCCAGCCCGATGC	280912813	791	792	88.984	594	595	102.715	735	736	118.226	2121	101.963	103.308	14.6299
22777	YALI1_C28093g_3	CGAGTCGTTTGTGTCGTTTGTGTCG	280911213	555	556	62.4686	320	321	55.4142	329	330	53.0088	1205	57.9278	56.9638	4.91661
22778	YALI1_C28093g_4	CCGGCGACGTGGCAGAGTCGTTTTC	280889713	278	279	31.3466	105	106	18.2988	126	127	20.4004	510	24.5172	23.3486	7.00577
22779	YALI1_C28093g_5	GCCTCCATCTTCAACTTTGCAACAC	280917603	12	13	1.4606	8	9	1.55367	0	1	0.160633	21	1.00953	1.0583	0.778793
22780	YALI1_C28093g_6	CAACACAACATGAACAAGGAATCGT	280907903	140	141	15.8419	116	117	20.1977	95	96	15.4207	352	16.9216	17.1534	2.6448
22781	YALI1_C28093g_7	TCCTTCGCTTGATTCGCAGAACCTG	280904103	135	136	15.2801	138	139	23.9955	97	98	15.742	371	17.835	18.3392	4.90397
22782	YALI1_C28093g_8	TACAAGGAGCGGGCCAACTACACTG	280899003	86	87	9.77476	72	73	12.602	70	71	11.4049	229	11.0087	11.2606	1.41913
22783	YALI1_C28115g_1	TGTGCTCATATGTGCTACACGACAT	281158113	360	361	40.5596	257	258	44.5385	246	247	39.6763	864	41.535	41.5915	2.59013
22784	YALI1_C28115g_2	AGAGAGTTCTCTTTTGATTCCCACA	1048008	720	721	81.0069	491	492	84.9339	618	619	99.4317	1830	87.9733	88.4575	9.70462
22785	YALI1_C28115g_3	ATTCCCACAAGGAGTATGACAACGA	281143213	20	21	2.35942	7	8	1.38104	31	32	5.14025	59	2.8363	2.96024	1.95029
22786	YALI1_C28115g_4	AAACAACCCTTCTGGACGGAGTCCA	281158503	293	294	33.0319	191	192	33.1449	171	172	27.6288	656	31.5358	31.2686	3.15261
22787	YALI1_C28115g_5	CCACAGGCAGTGGAAGCTCCTTCTC	281147203	31	32	3.59531	68	69	11.9115	50	51	8.19227	150	7.21093	7.89968	4.16578
22788	YALI1_C28115g_6	AACTCGTCCAGGGTAGTCAGGGGGT	281144903	292	293	32.9196	156	157	27.1029	139	140	22.4886	588	28.2668	27.5037	5.22704
22789	YALI1_C28115g_7	GCTCCTTCTGCTTCTTGCGTTCCTC	281142003	258	259	29.0996	212	213	36.7701	209	210	33.7329	680	32.6895	33.2009	3.86286
22790	YALI1_C28147g_1	GCTCCTGCTCTGCCCGCTTCTCCTC	281470013	150	151	16.9654	77	78	13.4651	88	89	14.2963	316	15.191	14.9089	1.82878
22791	YALI1_C28147g_2	CGCCCACGTAGGGACGGGTGTCAAA	281468913	524	525	58.9856	235	236	40.7406	289	290	46.5835	1049	50.4284	48.7699	9.31693
22792	YALI1_C28147g_3	ATCTCCCGTCTATGTCAGTCATGAG	281467913	411	412	46.2897	231	232	40.0501	145	146	23.4524	788	37.8814	36.5974	11.8037
22793	YALI1_C28147g_4	GTGGGACGCAAAAACGGCTCTATGG	281466713	23	24	2.69649	58	59	10.1852	42	43	6.90721	124	5.96104	6.59628	3.75401
22794	YALI1_C28147g_5	ACACCCGTCCCTACGTGGGCGGAAA	281467503	271	272	30.5602	181	182	31.4186	137	138	22.1673	590	28.363	28.0487	5.11148
22795	YALI1_C28147g_6	TGGCGCGTCCAATTACTCGGACTTC	281465703	742	743	83.4787	545	546	94.2559	617	618	99.271	1905	91.5788	92.3352	8.06946
22796	YALI1_C28147g_7	CGTCCCACCAAAGGACCCTTTTGTG	281449803	222	223	25.0548	142	143	24.6861	121	122	19.5972	486	23.3634	23.1127	3.0501
22797	YALI1_C28147g_8	AAGTCTCTGACGCCATAGAGCCGTT	281448603	247	248	27.8637	199	200	34.526	205	206	33.0903	652	31.3435	31.8267	3.5063
22798	YALI1_C28166g_1	ACGCCGTTTTCGTCGTTTTTGGAAG	281742213	147	148	16.6283	59	60	10.3578	69	70	11.2443	276	13.2681	12.7435	3.39346
22799	YALI1_C28166g_2	GTCGTTTTTGGAAGCGTCTTTCTTC	281770013	371	372	41.7955	174	175	30.2102	243	244	39.1944	789	37.9295	37.0667	6.07866
22800	YALI1_C28166g_3	GAAGCGTCTTTCTTCCAGACTCTGG	281735203	46	47	5.28062	59	60	10.3578	60	61	9.7986	166	7.9801	8.479	2.78396
22801	YALI1_C28166g_4	TTCCAGACTCTGGCTGCCAAAAAAC	281737403	25	26	2.92119	23	24	4.14311	9	10	1.60633	58	2.78823	2.89021	1.26868
22802	YALI1_C28166g_5	GCAGCCAGAGTCTGGAAGAAAGACG	281751203	243	244	27.4143	118	119	20.5429	250	251	40.3188	612	29.4206	29.4253	10.0401
22803	YALI1_C28166g_6	TACTCATTGAGTTTTTTGGCAGCCA	281752603	700	701	78.7599	493	494	85.2791	554	555	89.1512	1748	84.0314	84.3967	5.25156
22804	YALI1_C28166g_7	AACTCCTCTATCGTGTTGTAGTTGA	281768703	415	416	46.7391	254	255	44.0206	272	273	43.8527	942	45.2846	44.8708	1.62015
22805	YALI1_C28166g_8	TCTGCTCCTTTGAACTCCTCTATCG	281769903	292	293	32.9196	239	240	41.4311	233	234	37.5881	765	36.7757	37.3129	4.26244
22806	YALI1_C28228g_1	CATCTGTGTCCACATATCGCTCAAT	282276913	273	274	30.7849	241	242	41.7764	297	298	47.8686	812	39.0352	40.1433	8.65814
22807	YALI1_C28228g_2	GATTCGGTCCTTGACTCCCCAGCCG	282275813	77	78	8.76358	44	45	7.76834	17	18	2.89139	139	6.68213	6.47444	3.14266
22808	YALI1_C28228g_3	CACCGTCTCCCTGGCTTTTTTCAAC	282245013	58	59	6.62886	32	33	5.69678	24	25	4.01582	115	5.52838	5.44715	1.32429
22809	YALI1_C28228g_4	AACCGGTACCCCAACCCGTACGCCT	282238313	506	507	56.9633	406	407	70.2603	291	292	46.9048	1204	57.8797	58.0428	11.7151
22810	YALI1_C28228g_5	CTCAAGCACATTTCTGAGTCTTGGA	282277803	344	345	38.762	298	299	51.6163	209	210	33.7329	852	40.9581	41.3704	9.22264
22811	YALI1_C28228g_6	TGAGTCTTGGATTATCGAGAAGTCT	282276403	423	424	47.6379	304	305	52.6521	244	245	39.355	972	46.7268	46.5483	6.71516
22812	YALI1_C28228g_7	TTAGCAACTTTGCCGGCTGGGGAGT	282275103	365	366	41.1214	228	229	39.5322	222	223	35.8211	816	39.2275	38.8249	2.72002
22813	YALI1_C28228g_8	CCGGCTGGGGAGTCAAGGACCGAAT	282272503	261	262	29.4366	215	216	37.288	134	135	21.6854	611	29.3725	29.47	7.80136
22814	YALI1_C28245g_1	GGTCCATTTTCGAGCGCAAAGACAA	282448013	230	231	25.9537	221	222	38.3238	252	253	40.6401	704	33.8433	34.9725	7.89595
22815	YALI1_C28245g_2	GAGCGCAAAGACAAGGACGGAAAAG	282438713	66	67	7.52769	31	32	5.52415	50	51	8.19227	148	7.11478	7.08137	1.38892
22816	YALI1_C28245g_3	CCCTGAAGAACACGTCAGAACCACG	282428013	644	645	72.4681	457	458	79.0644	610	611	98.1466	1712	82.3007	83.2264	13.3356
22817	YALI1_C28245g_4	GAAAATATCAGATTTGTGCTGGCGT	282426613	486	487	54.7162	392	393	67.8435	283	284	45.6197	1162	55.8607	56.0598	11.1727
22818	YALI1_C28245g_5	CGCTCGAAAATGGACCGAAACAGCT	282450403	280	281	31.5714	246	247	42.6396	163	164	26.3438	690	33.1703	33.5182	8.32051
22819	YALI1_C28245g_6	CGTCCTTGTCTTTGCGCTCGAAAAT	282446903	356	357	40.1102	254	255	44.0206	233	234	37.5881	844	40.5735	40.573	3.24114
22820	YALI1_C28245g_7	TGCCCATCTTTTCCGTCCTTGTCTT	282440303	73	74	8.31416	44	45	7.76834	52	53	8.51354	170	8.17239	8.19868	0.385786
22821	YALI1_C28245g_8	TGTCGCTCTTGTTGCCGTCGCTTTT	282439003	45	46	5.16826	6	7	1.20841	13	14	2.24886	65	3.12474	2.87518	2.05288
22822	YALI1_C28263g_1	TGAAAAGACTTCTAGTCCTGCCTGG	282608213	117	118	13.2577	60	61	10.5304	34	35	5.62215	212	10.1914	9.80343	3.86935
22823	YALI1_C28263g_2	CCTATCCTGGAAAGGCACTATTGAA	282556913	580	581	65.2774	431	432	74.5761	505	506	81.2802	1517	72.9265	73.7112	8.03635
22824	YALI1_C28263g_3	AATGATTTTTTTTACTCTTTATTTT	282529913	559	560	62.918	399	400	69.0519	573	574	92.2032	1532	73.6476	74.7244	15.4447
22825	YALI1_C28263g_4	CTCTTTATTTTCACGCCCATTCCAT	282621503	172	173	19.4372	135	136	23.4777	113	114	18.3121	421	20.2387	20.409	2.71643
22826	YALI1_C28263g_5	ATAAATGTTAGTATGTCATACATAC	282620603	53	54	6.06709	57	58	10.0125	14	15	2.40949	125	6.00911	6.16304	3.80243
22827	YALI1_C28263g_6	GGCAGTCGCAGCCAGGCAGGACTAG	282615803	64	65	7.30298	8	9	1.55367	16	17	2.73076	89	4.27848	3.86247	3.03714
22828	YALI1_C28263g_7	CAGGATAGGCAAACGTCGAAGGGGC	282602103	565	566	63.5921	306	307	52.9973	449	450	72.2847	1321	63.5043	62.9581	9.65931
22829	YALI1_C28263g_8	AATAGTGCCTTTCCAGGATAGGCAA	282595103	7	8	0.898829	21	22	3.79786	11	12	1.92759	40	1.92291	2.20809	1.46973
22830	YALI1_C28310g_1	AGGCACTGTTCAAGAAGCACCCCAA	283124503	237	238	26.7401	216	217	37.4607	86	87	13.975	540	25.9593	26.0586	11.7576
22831	YALI1_C28310g_2	TCGATGTCCGAGACTGTGCTCGGGC	283129303	516	517	58.0868	406	407	70.2603	442	443	71.1603	1365	65.6195	66.5025	7.30207
22832	YALI1_C28310g_3	CCAACCAGTGGTACGAGCAGCATAA	283132903	72	73	8.20181	45	46	7.94097	46	47	7.54974	164	7.88395	7.89751	0.328201
22833	YALI1_C28310g_4	GAACCGTGCCAATGACATTGTGGCC	283134703	134	135	15.1677	99	100	17.263	100	101	16.2239	334	16.0563	16.2182	1.04764
22834	YALI1_C28310g_5	CAGGGTTTCGAACCGTGCCAATGAC	283122613	326	327	36.7396	175	176	30.3828	253	254	40.8007	755	36.295	35.9744	5.25092
22835	YALI1_C28310g_6	CCGAGTCCACAGAGCTCTGCAGAGC	283126813	99	100	11.2354	36	37	6.3873	16	17	2.73076	152	7.30708	6.78447	4.26619
22836	YALI1_C28310g_7	TTCCTCGGGGTCCTCGGCAGTGAAG	283133413	505	506	56.8509	280	281	48.509	412	413	66.3413	1198	57.5913	57.2337	8.92234
22837	YALI1_C28310g_8	CGTTGGGAGCATGGGCCTTAGCGGT	34018	13	14	1.57295	34	35	6.04204	14	15	2.40949	62	2.98052	3.34149	2.37585
22838	YALI1_C28370g_1	ACTCTCGAAAGTGGATCAAGACCAT	283694813	218	219	24.6054	205	206	35.5617	81	82	13.1719	505	24.2768	24.4464	11.1958
22839	YALI1_C28370g_2	GAAACAGCAGATCCATTTCGGCTGG	283693413	105	106	11.9095	66	67	11.5662	100	101	16.2239	272	13.0758	13.2332	2.59571
22840	YALI1_C28370g_3	AGAACCTCAGTGCGTTTGGATATGG	283681913	47	48	5.39297	23	24	4.14311	35	36	5.78278	106	5.09572	5.10629	0.856601
22841	YALI1_C28370g_4	GATATGGTGGAGGAAACGACTACCA	283652113	74	75	8.42652	55	56	9.66727	51	52	8.3529	181	8.70119	8.81556	0.738516
22842	YALI1_C28370g_5	GAGAGTTAAACTCCTTAGAGAGGGG	283652503	299	300	33.7061	163	164	28.3113	244	245	39.355	707	33.9875	33.7908	5.52236
22843	YALI1_C28370g_6	CAAACCGCGCCTTGAGGCCGAGAAT	283647703	158	159	17.8642	126	127	21.924	124	125	20.0791	409	19.6618	19.9558	2.03269
22844	YALI1_C28370g_7	CTCCACCATATCCAAACGCACTGAG	283643603	22	23	2.58413	7	8	1.38104	13	14	2.24886	43	2.06713	2.07134	0.62088
22845	YALI1_C28370g_8	CATGACATCTCGGGGGACACCCTGA	283625503	53	54	6.06709	30	31	5.35152	10	11	1.76696	94	4.51885	4.39519	2.30406
22846	YALI1_C28396g_1	CTTGCCCTTGTTTCTGCTGCTCCCA	284032613	27	28	3.1459	15	16	2.76208	37	38	6.10404	80	3.84583	4.00401	1.82878
22847	YALI1_C28396g_2	TGCTGCTCCCAGCAATCCCAAGGTC	283965003	78	79	8.87593	49	50	8.63149	94	95	15.2601	222	10.6722	10.9225	3.75846
22848	YALI1_C28396g_3	ATCAGTAACGAGTTCCAGTACTACT	283977903	16	17	1.91001	11	12	2.07156	38	39	6.26468	66	3.17281	3.41541	2.46885
22849	YALI1_C28396g_4	CTACTATCGATAACGCTCAGGGAAA	283996903	82	83	9.32535	14	15	2.58945	18	19	3.05202	115	5.52838	4.98894	3.76255
22850	YALI1_C28396g_5	CCTGAGCGTTATCGATAGTAGCAAA	284000603	113	114	12.8083	141	142	24.5134	155	156	25.0587	410	19.7099	20.7935	6.92074
22851	YALI1_C28396g_6	GGACAGACTCGGAACCAGGGAGAGA	284001403	143	144	16.1789	99	100	17.263	108	109	17.509	351	16.8736	16.9836	0.707667
22852	YALI1_C28396g_7	CAGAGCAATGGGGAAGTTATCGTAG	284003003	50	51	5.73003	24	25	4.31574	33	34	5.46151	108	5.19187	5.1691	0.751121
22853	YALI1_C28396g_8	CATCGAGAATAATGTTCTCGTACTT	284014503	224	225	25.2796	187	188	32.4544	121	122	19.5972	533	25.6228	25.777	6.44302
22854	YALI1_C28412g_1	GATCCTCAATCTGGGCAACCTGGCA	284126003	399	400	44.9414	257	258	44.5385	224	225	36.1424	881	42.3522	41.8741	4.96791
22855	YALI1_C28412g_2	ACTAATCGCAATCACAATCGCAATG	284147703	482	483	54.2668	178	179	30.9007	259	260	41.7645	920	44.227	42.3107	11.6926
22856	YALI1_C28412g_3	CACCGCTATGAACGCCATGGCCACC	284152803	281	282	31.6837	175	176	30.3828	188	189	30.3596	645	31.007	30.8087	0.757856
22857	YALI1_C28412g_4	AAGACCATGACAGCTTCTACTGGAG	284154203	486	487	54.7162	431	432	74.5761	368	369	59.2735	1286	61.8217	62.8552	10.4031
22858	YALI1_C28412g_5	GTATTTTCTGCGCCCTCTTCTTTAC	284125813	213	214	24.0437	124	125	21.5787	165	166	26.665	503	24.1807	24.0958	2.54356
22859	YALI1_C28412g_6	TGCGCCCTCTTCTTTACCGGCATGT	284157913	37	38	4.26944	86	87	15.0188	55	56	8.99543	179	8.60504	9.42789	5.38771
22860	YALI1_C28412g_7	CCGGCATGTTCCATCGAGGACTGGC	284165613	21	22	2.47178	5	6	1.03578	12	13	2.08823	39	1.87484	1.86526	0.743511
22861	YALI1_C28412g_8	CGGCTTCTTTGCCAACATTAACCCT	284170613	214	215	24.156	122	123	21.2335	99	100	16.0633	436	20.9598	20.4843	4.09806
22862	YALI1_C28434g_1	GTTCTGGGACCCGCCGGAGTGGGCA	284331613	465	466	52.3568	225	226	39.0143	346	347	55.7396	1037	49.8516	49.0369	8.84305
22863	YALI1_C28434g_2	AATTCTTGCTGCAGAACATGGACTG	284290013	403	404	45.3908	170	171	29.5197	215	216	34.6967	789	37.9295	36.5357	8.09382
22864	YALI1_C28434g_3	AAGACGAGTATTTGATCTTTGACTG	284273213	271	272	30.5602	150	151	26.0671	163	164	26.3438	585	28.1226	27.657	2.51801
22865	YALI1_C28434g_4	ATCTTTGACTGTCCCGGTCAGATTG	284258813	411	412	46.2897	374	375	64.7362	311	312	50.1174	1097	52.7359	53.7144	9.7351
22866	YALI1_C28434g_5	CCCACTCCGGCGGGTCCCAGAACCA	284332403	353	354	39.7732	208	209	36.0796	217	218	35.0179	779	37.4488	36.9569	2.49605
22867	YALI1_C28434g_6	ACGATGGTAGGAAGAACAGGCACGT	284323803	51	52	5.84239	63	64	11.0483	35	36	5.78278	150	7.21093	7.55782	3.02299
22868	YALI1_C28434g_7	GACGATCCAGTACAAAAGGGGCCTC	284307303	86	87	9.77476	23	24	4.14311	3	4	0.642531	113	5.43223	4.85347	4.60737
22869	YALI1_C28434g_8	GAGCAGAATCATGGCACTCATGGCC	284299403	147	148	16.6283	125	126	21.7514	83	84	13.4932	356	17.1139	17.2909	4.16879
22870	YALI1_C28456g_1	AGCGTCGCCACGACCGACAAATACA	284545913	444	445	49.9973	189	190	32.7997	296	297	47.7079	930	44.7078	43.5016	9.33861
22871	YALI1_C28456g_2	CAGTGGTCACGAGAATGGTGGACTG	284544713	158	159	17.8642	94	95	16.3998	94	95	15.2601	347	16.6813	16.5081	1.30542
22872	YALI1_C28456g_3	GTCCGGCGAGTACTACACCAACCTG	284540113	564	565	63.4798	268	269	46.4374	528	529	84.9747	1361	65.4272	64.964	19.3115
22873	YALI1_C28456g_4	CACCCAAACTGCGCTCACCACTCCC	284539213	37	38	4.26944	15	16	2.76208	19	20	3.21265	72	3.46125	3.41472	0.773729
22874	YALI1_C28456g_5	TCGGTCGTGGCGACGCTGAAAATGT	284554303	273	274	30.7849	153	154	26.585	174	175	28.1107	601	28.8918	28.4935	2.12595
22875	YALI1_C28456g_6	TAGCCAGCACCGAGCCGGCAGGGTT	284553303	34	35	3.93237	43	44	7.59571	20	21	3.37329	98	4.71114	4.96712	2.29352
22876	YALI1_C28456g_7	CAGAGATGGCCACGGCCCAGATACC	284552603	268	269	30.2231	234	235	40.568	248	249	39.9976	751	36.1027	36.9296	5.81495
22877	YALI1_C28456g_8	TGCACCAGCTCGTCGGTCTCGAGGT	284547203	251	252	28.3131	102	103	17.7809	106	107	17.1877	460	22.1135	21.0939	6.25905
22878	YALI1_C28465g_1	TCCCAACGTTTCCAAAAGCGGCATA	284671803	67	68	7.64004	35	36	6.21467	49	50	8.03164	152	7.30708	7.29545	0.956241
22879	YALI1_C28465g_2	CAAAAGCGGCATAAGATCCTGATAT	284681903	123	124	13.9318	72	73	12.602	82	83	13.3325	278	13.3643	13.2888	0.666012
22880	YALI1_C28465g_3	CTCTTTTTAGCATCCTTTCCGCGTG	284659013	492	493	55.3903	223	224	38.6691	510	511	82.0833	1226	58.9373	58.7142	21.8972
22881	YALI1_C28465g_4	GCATCCTTTCCGCGTGCCTAAGCTC	284665813	147	148	16.6283	127	128	22.0966	166	167	26.8257	441	21.2001	21.8502	5.10313
22882	YALI1_C28465g_5	TAAGCGAACTTACCCACATCTGCAG	284676113	365	366	41.1214	239	240	41.4311	267	268	43.0496	872	41.9195	41.8674	1.03546
22883	YALI1_C28479g_1	GAACGGTTTGTAAGCGAACTTACCC	284813503	243	244	27.4143	204	205	35.3891	219	220	35.3392	667	32.0646	32.7142	4.58994
22884	YALI1_C28479g_2	CGATTTAGAACGGTTTGTAAGCGAA	284829603	223	224	25.1672	165	166	28.6565	198	199	31.9659	587	28.2188	28.5966	3.39976
22885	YALI1_C28479g_3	GAAACGTTGGGAGAAAAAGTAACAT	284830603	246	247	27.7513	85	86	14.8462	90	91	14.6176	422	20.2867	19.0717	7.51766
22886	YALI1_C28479g_4	GGTCGTACTTGGAGGACACCAACGG	284839303	14	15	1.6853	18	19	3.27997	9	10	1.60633	42	2.01906	2.19053	0.944303
22887	YALI1_C28479g_5	AGCGGTCTCACGCTGACCATTCCGC	284800713	58	59	6.62886	34	35	6.04204	76	77	12.3687	169	8.12431	8.34654	3.49565
22888	YALI1_C28479g_6	GTTAGTCGTGTCCAGCTCTGGAACC	284809913	29	30	3.37061	38	39	6.73256	8	9	1.44569	76	3.65354	3.84962	2.67579
22889	YALI1_C28479g_7	TTCTCAGGCTGGTCGCAGGAGTCCA	284862713	297	298	33.4814	252	253	43.6753	205	206	33.0903	755	36.295	36.749	6.00156
22890	YALI1_C28479g_8	CATCTTGGCCCAGCTGCGAGCAATG	284865413	487	488	54.8285	300	301	51.9616	294	295	47.3867	1082	52.0148	51.3923	3.75346
22891	YALI1_C28497g_1	GCGGCGAGCTGCTCAAGCTCAGCCA	284960013	500	501	56.2891	200	201	34.6986	331	332	53.3301	1032	49.6112	48.1059	11.705
22892	YALI1_C28497g_2	CATCCCTTTGCCGCCAAGCATGGAA	284952313	162	163	18.3136	82	83	14.3283	94	95	15.2601	339	16.2967	15.9673	2.08468
22893	YALI1_C28497g_3	CCGCCAAGCATGGAATCGCCATTGT	284970903	196	197	22.1337	97	98	16.9177	34	35	5.62215	328	15.7679	14.8912	8.44024
22894	YALI1_C28497g_4	GATCGGGAGCAGGCTTCTACCTCAA	284958203	129	130	14.606	64	65	11.2209	81	82	13.1719	275	13.22	12.9996	1.69908
22895	YALI1_C28497g_5	TAGTCTGCGTTGTCCCAACTTGCTC	284928803	99	100	11.2354	72	73	12.602	43	44	7.06784	215	10.3357	10.3017	2.88278
22896	YALI1_C28497g_6	ATAGTGGCTGTGGTGTTCATTGTGG	284905903	157	158	17.7519	79	80	13.8104	115	116	18.6334	352	16.9216	16.7319	2.5682
22897	YALI1_C28513g_1	TCTCCCCAGGGGCAGTTCTTGGGGT	285132113	274	275	30.8972	244	245	42.2943	136	137	22.0067	655	31.4877	31.7327	10.1696
22898	YALI1_C28513g_2	TCGTTGAGGTAGCCTGAGAAGGCTT	285129513	433	434	48.7614	248	249	42.9848	260	261	41.9251	942	45.2846	44.5571	3.67939
22899	YALI1_C28513g_3	CATTCGAGAGGGCGATACCGTGTGG	285069713	452	453	50.8962	235	236	40.7406	306	307	49.3143	994	47.7844	46.9837	5.46419
22900	YALI1_C28513g_4	TCATGGATCTCAAGAGCCGGGATTA	285120503	56	57	6.40415	42	43	7.42308	36	37	5.94341	135	6.48984	6.59022	0.757179
22901	YALI1_C28513g_5	GGGTCGCTGGACACCACCAGGCTTT	285099803	242	243	27.3019	79	80	13.8104	115	116	18.6334	437	21.0078	19.9152	6.8365
22902	YALI1_C28513g_6	CACGCCCGAAGGCGCCAACCACACG	285084103	111	112	12.5836	52	53	9.14938	61	62	9.95923	225	10.8164	10.5641	1.79523
22903	YALI1_C28551g_1	GATAATGGGGATCTCCAGAGTGTCG	285520103	8	9	1.01118	5	6	1.03578	10	11	1.76696	24	1.15375	1.27131	0.429424
22904	YALI1_C28551g_2	CCTGCTTCTCGCTACCGATTCCTCC	285524603	126	127	14.2689	57	58	10.0125	83	84	13.4932	267	12.8355	12.5915	2.26691
22905	YALI1_C28551g_3	TGCCCGTCAAGCGAGTAATTGATTT	285537203	181	182	20.4483	64	65	11.2209	63	64	10.2805	309	14.8545	13.9833	5.61864
22906	YALI1_C28551g_4	GCTGTCAAGCCCCGAGTCAACAAGG	285548503	204	205	23.0325	91	92	15.8819	164	165	26.5044	460	22.1135	21.8063	5.41635
22907	YALI1_C28551g_5	ACGGCGTTGCCAACCGACTCGAGAC	285517913	362	363	40.7843	217	218	37.6333	244	245	39.355	824	39.612	39.2576	1.57778
22908	YALI1_C28551g_6	CCTCCTTGAGCAGAAGAGCCTCCTC	285518513	111	112	12.5836	79	80	13.8104	65	66	10.6018	256	12.3067	12.3319	1.61905
22909	YALI1_C28551g_7	CGAGAATGACCAGGTTGGACTTCTG	285540113	175	176	19.7742	64	65	11.2209	100	101	16.2239	340	16.3448	15.7397	4.29716
22910	YALI1_C28551g_8	GCAGCGACGGTCTCGACACCACCAT	285553613	28	29	3.25825	37	38	6.55993	20	21	3.37329	86	4.13427	4.39716	1.8739
22911	YALI1_C28593g_1	AAGGAAATGGAAACCTCGCTGGCCT	285928503	370	371	41.6832	230	231	39.8775	304	305	48.993	905	43.5059	43.5179	4.82677
22912	YALI1_C28593g_2	GGATTCTATCGACAGTACTCGAATC	285871303	142	143	16.0666	89	90	15.5367	113	114	18.3121	345	16.5851	16.6385	1.47346
22913	YALI1_C28593g_3	CCTATACAGGAACTGGCATTCTCAA	285856303	0	1	0.112354	0	1	0.17263	12	13	2.08823	13	0.624947	0.79107	1.12377
22914	YALI1_C28593g_4	GGCAACTTCCCCAAGAAGGACGTCG	285922513	162	163	18.3136	82	83	14.3283	122	123	19.7578	367	17.6427	17.4666	2.81214
22915	YALI1_C28593g_5	CTTCAAACAGCCGCGGCAGAAGCGA	285907713	369	370	41.5708	191	192	33.1449	228	229	36.7849	789	37.9295	37.1669	4.22592
22916	YALI1_C28593g_6	CATTTCCTTCAAACAGCCGCGGCAG	285906613	426	427	47.975	235	236	40.7406	226	227	36.4636	888	42.6887	41.7264	5.81864
22917	YALI1_C28593g_7	CCACAACATTGTGCGCCATTACAAC	285883513	71	72	8.08946	43	44	7.59571	36	37	5.94341	151	7.259	7.20953	1.12394
22918	YALI1_C28593g_8	CCAGCGCCAATACACAGTTGATGAC	285874513	577	578	64.9404	295	296	51.0984	358	359	57.6672	1231	59.1777	57.902	6.92396
22919	YALI1_C28611g_1	ACGTCGTGGTAGGATTCCTTGATAA	286085813	515	516	57.9744	299	300	51.7889	396	397	63.7712	1211	58.2162	57.8449	5.99218
22920	YALI1_C28611g_2	GAATCAGATCTCGCCCCTCCGGAGG	286085013	117	118	13.2577	79	80	13.8104	89	90	14.4569	286	13.7488	13.8417	0.600225
22921	YALI1_C28611g_3	GGTAGAACTGATCAAAGAGCATGTC	286070213	35	36	4.04473	42	43	7.42308	25	26	4.17645	103	4.95151	5.21475	1.9136
22922	YALI1_C28611g_4	TGTACACGCCCTCTATTCCTGGGTA	286063813	41	42	4.71885	66	67	11.5662	43	44	7.06784	151	7.259	7.7843	3.47944
22923	YALI1_C28611g_5	CCACAACTTTGTCGGCCCCGAGCCA	286072103	312	313	35.1667	171	172	29.6923	199	200	32.1265	683	32.8338	32.3285	2.74275
22924	YALI1_C28611g_6	TCGGCCCCGAGCCATTGGCTTACGA	286064503	410	411	46.1773	215	216	37.288	203	204	32.7691	829	39.8524	38.7448	6.82179
22925	YALI1_C28611g_7	CTACCGACATTCACTCGCACTCCCT	286060103	53	54	6.06709	73	74	12.7746	77	78	12.5294	204	9.80686	10.457	3.80376
22926	YALI1_C28611g_8	CTCTTGTTTTTGGCACTAAGGACAA	286055903	466	467	52.4691	235	236	40.7406	298	299	48.0292	1000	48.0729	47.0796	5.92162
22927	YALI1_C28621g_1	CCCGTTTCGCCGGCATTGACGACAA	286216103	469	470	52.8062	216	217	37.4607	360	361	57.9884	1046	50.2842	49.4184	10.675
22928	YALI1_C28621g_2	GCCGGCATTGACGACAACTACAACA	286243203	247	248	27.8637	165	166	28.6565	174	175	28.1107	587	28.2188	28.2103	0.405704
22929	YALI1_C28621g_3	TGTTCACAAAAGAAGGTCGACGCTT	286298403	40	41	4.6065	33	34	5.86941	49	50	8.03164	123	5.91296	6.16918	1.73214
22930	YALI1_C28621g_4	CAGGCCTTTTGCCAGCATCAAATCT	286317603	71	72	8.08946	124	125	21.5787	138	139	22.328	334	16.0563	17.332	8.01308
22931	YALI1_C28621g_5	TGAACACAAAGTACGCCTGGATCTG	286232013	248	249	27.976	141	142	24.5134	147	148	23.7736	537	25.8151	25.421	2.2434
22932	YALI1_C28621g_6	ATGCTGGCAAAAGGCCTGTAAACGT	286237913	49	50	5.61768	33	34	5.86941	96	97	15.5814	179	8.60504	9.02282	5.68127
22933	YALI1_C28621g_7	GCAGGGTGGGCGCATCGGAATCAGC	286242813	497	498	55.9521	326	327	56.4499	435	436	70.0359	1259	60.5237	60.8126	7.99144
22934	YALI1_C28621g_8	TGGATCGTGCGGACCGAGAACTGCC	286249413	217	218	24.4931	88	89	15.3641	112	113	18.1515	418	20.0945	19.3362	4.6784
22935	YALI1_C28661g_1	ATCCCCGCCCACTACGAACACGAAG	286629413	129	130	14.606	108	109	18.8166	108	109	17.509	346	16.6332	16.9772	2.15512
22936	YALI1_C28661g_2	CTCTGTTCTACGACGCCAAGACAAA	286628313	172	173	19.4372	153	154	26.585	158	159	25.5406	484	23.2673	23.8543	3.86079
22937	YALI1_C28661g_3	TCGAACCTATTGCCATTGAAATCAA	286602213	44	45	5.05591	15	16	2.76208	80	81	13.0113	140	6.7302	6.94308	5.37889
22938	YALI1_C28661g_4	CGTTCCGAGAAGCCGATGAGTACGT	286597413	57	58	6.51651	91	92	15.8819	102	103	16.5452	251	12.0663	12.9812	5.60841
22939	YALI1_C28661g_5	CCCCCTGGTCGAGAACTCGGGCTCC	286630903	237	238	26.7401	126	127	21.924	134	135	21.6854	498	23.9403	23.4499	2.85198
22940	YALI1_C28661g_6	GTGGGGCTCCAGCAGATTGAGAGCA	286626703	319	320	35.9531	166	167	28.8292	345	346	55.5789	831	39.9486	40.1204	13.8532
22941	YALI1_C28661g_7	TCTTGGCGTCGTAGAACAGAGCAAA	1051008	476	477	53.5927	282	283	48.8542	389	390	62.6468	1148	55.1876	55.0312	7.0079
22942	YALI1_C28661g_8	GAAGATAGTCGACAGTCAGAGCCTT	286611903	11	12	1.34824	3	4	0.690519	11	12	1.92759	26	1.24989	1.32212	0.61895
22943	YALI1_C28664g_1	TAGTAATTTTGAAACCACCTCTTCC	286674603	240	241	27.0772	299	300	51.7889	244	245	39.355	784	37.6891	39.4071	12.3559
22944	YALI1_C28664g_2	AAACCACCTCTTCCGGAAGTCTCGC	286678403	85	86	9.66241	53	54	9.32201	27	28	4.49772	166	7.9801	7.82738	2.88859
22945	YALI1_C28664g_3	ACCCCCGCAATTGCTTCTCGTCCAT	286680803	109	110	12.3589	11	12	2.07156	61	62	9.95923	182	8.74926	8.12989	5.38212
22946	YALI1_C28664g_4	ACATCACGATAAACTCGATGCAAGG	286699103	39	40	4.49414	5	6	1.03578	21	22	3.53392	66	3.17281	3.02128	1.78526
22947	YALI1_C28664g_5	AAAATTACTACAAAGTGCCGTCCCA	286657713	49	50	5.61768	32	33	5.69678	81	82	13.1719	163	7.83588	8.16212	4.33877
22948	YALI1_C28664g_6	AGTCTCATATATATCGGCGAGACTT	286690413	302	303	34.0431	143	144	24.8587	315	316	50.7599	761	36.5834	36.5539	13.1319
22949	YALI1_C28664g_7	TCGTGTAAGCTGTGTTCACACCTGC	286698213	431	432	48.5367	220	221	38.1512	285	286	45.941	937	45.0443	44.2096	5.40491
22950	YALI1_C28664g_8	CTCCCCCTCTTCCCCACTCTCACAG	286707613	40	41	4.6065	17	18	3.10734	11	12	1.92759	69	3.31703	3.21381	1.34262
22951	YALI1_C28686g_1	TTCCGTGTCCCGGAATTCACATGCT	286876303	175	176	19.7742	260	261	45.0564	180	181	29.0745	616	29.6129	31.3017	12.7874
22952	YALI1_C28686g_2	CTGCTACCGATTCGTCTCCCTTTGA	286878203	66	67	7.52769	11	12	2.07156	19	20	3.21265	97	4.66307	4.27063	2.87782
22953	YALI1_C28686g_3	ACGGATACTACGGCAAGTTCGATAA	286883203	45	46	5.16826	25	26	4.48837	24	25	4.01582	95	4.56692	4.55749	0.579323
22954	YALI1_C28686g_4	CCACGGTCACCCTCAACAAACAGTT	286886403	278	279	31.3466	200	201	34.6986	144	145	23.2917	623	29.9494	29.779	5.86278
22955	YALI1_C28686g_5	ATGTCAGAGTCGAGGTCAGACAGAT	286886113	138	139	15.6171	100	101	17.4356	97	98	15.742	336	16.1525	16.2649	1.01577
22956	YALI1_C28686g_6	GACAGAGTGTGGCCGTTGAAGCTGG	286899913	2	3	0.337061	13	14	2.41682	9	10	1.60633	25	1.20182	1.4534	1.04828
22957	YALI1_C28686g_7	TTGAGGGTGACCGTGGCAAAGCCGT	286902813	21	22	2.47178	20	21	3.62523	15	16	2.57012	57	2.74015	2.88904	0.639447
22958	YALI1_C28686g_8	GGGAATGAGGGAATAGTTGCCGCCA	286907913	77	78	8.76358	33	34	5.86941	73	74	11.8868	184	8.84541	8.83994	3.00943
22959	YALI1_C28706g_1	TCGCCCTCCGACTGCTTTCGGGAGC	287028813	2	3	0.337061	14	15	2.58945	11	12	1.92759	28	1.34604	1.61803	1.15766
22960	YALI1_C28706g_2	GGGAGCCTATTGCCTTGGTCGGTGT	287020113	429	430	48.312	249	250	43.1574	364	365	58.6309	1043	50.14	50.0335	7.87908
22961	YALI1_C28706g_3	GCTCCTAGAACCACCCGTCTGCCGA	287013813	397	398	44.7167	206	207	35.7344	338	339	54.4545	942	45.2846	44.9685	9.36261
22962	YALI1_C28706g_4	CGAACTATTGTGGTCACTGGAAGAA	287004713	248	249	27.976	195	196	33.8354	107	108	17.3483	551	26.4881	26.3866	8.35768
22963	YALI1_C28706g_5	TTCCAGTGACCACAATAGTTCGGAA	287057003	61	62	6.96592	94	95	16.3998	83	84	13.4932	239	11.4894	12.2863	4.83136
22964	YALI1_C28706g_6	GTAAGTATAGTTAAGGTTGGGGTTG	287046803	96	97	10.8983	95	96	16.5725	63	64	10.2805	255	12.2586	12.5838	3.46811
22965	YALI1_C28706g_7	ATCGGCTCAACTGTAGATGGGTATT	287045903	53	54	6.06709	36	37	6.3873	16	17	2.73076	106	5.09572	5.06172	2.02501
22966	YALI1_C28706g_8	CGGGCAGTCTTGTCAATCACAGCCT	287034503	379	380	42.6944	334	335	57.831	313	314	50.4387	1027	49.3708	50.3213	7.56899
22967	YALI1_C28716g_1	ACATCTACAGAGACCTGTACTACGA	287172503	10	11	1.23589	33	34	5.86941	20	21	3.37329	64	3.07666	3.49286	2.31908
22968	YALI1_C28716g_2	CCGGCGTTGTGCTGCTCAAGAAGAC	287184503	326	327	36.7396	197	198	34.1807	307	308	49.4749	831	39.9486	40.1317	8.19194
22969	YALI1_C28716g_3	AGGTTGAGACCAGCCGTGGAGAGGG	287189703	364	365	41.0091	188	189	32.627	299	300	48.1898	852	40.9581	40.6086	7.78912
22970	YALI1_C28716g_4	CGGTAACCTGACTCGACAGACCGAG	287191603	144	145	16.2913	109	110	18.9893	126	127	20.4004	380	18.2677	18.5603	2.08786
22971	YALI1_C28716g_5	GGATCCAATCGTCGCAGAAGAGACA	287175413	229	230	25.8413	158	159	27.4481	184	185	29.7171	572	27.4977	27.6688	1.94727
22972	YALI1_C28716g_6	CAGGTCTTGACACCGAGAGGCTGGT	287175813	86	87	9.77476	49	50	8.63149	53	54	8.67417	189	9.08577	9.02681	0.648099
22973	YALI1_C28716g_7	GTGGATTTGCAGGTCTTGACACCGA	287188113	67	68	7.64004	52	53	9.14938	45	46	7.38911	165	7.93202	8.05951	0.952158
22974	YALI1_C28716g_8	CGCAGAGCCGCCGAGGGCGTGGGGC	287205213	388	389	43.7055	313	314	54.2058	276	277	44.4953	978	47.0153	47.4689	5.84767
22975	YALI1_C28767g_1	TTACACTCACAAGCCCTGTTCAGTC	287681303	416	417	46.8514	311	312	53.8605	262	263	42.2464	990	47.5921	47.6528	5.84836
22976	YALI1_C28767g_2	AGCCTTCCAAGGGGGATCTGGATCT	287682903	22	23	2.58413	19	20	3.4526	24	25	4.01582	66	3.17281	3.35085	0.721246
22977	YALI1_C28767g_3	GACACACGAGAAACTTTTATGTTGT	287694403	64	65	7.30298	13	14	2.41682	55	56	8.99543	133	6.39369	6.23841	3.41607
22978	YALI1_C28767g_4	TGTTGTGATACGGCGCAGATCAAGG	287698303	148	149	16.7407	133	134	23.1324	213	214	34.3754	495	23.7961	24.7495	8.92789
22979	YALI1_C28767g_5	CACAGTTGCCGTATATGCTGCATCC	287685413	412	413	46.402	338	339	58.5215	295	296	47.5473	1046	50.2842	50.8236	6.69112
22980	YALI1_C28767g_6	TTTCCACAGTTGCCGTATATGCTGC	287697713	65	66	7.41534	15	16	2.76208	17	18	2.89139	98	4.71114	4.35627	2.65002
22981	YALI1_C28767g_7	TCGTGTGTCCAAACCTCGCCGCAGA	287731613	39	40	4.49414	34	35	6.04204	40	41	6.58594	114	5.48031	5.70738	1.08531
22982	YALI1_C28767g_8	CCCAGTTGTGTCACATTAACGTAGT	287732513	475	476	53.4803	277	278	47.9911	330	331	53.1694	1083	52.0629	51.5469	3.08338
22983	YALI1_C28817g_1	TGGCCACGTTCGTTTGGGCGGGAAG	288182413	370	371	41.6832	278	279	48.1637	215	216	34.6967	864	41.535	41.5145	6.7351
22984	YALI1_C28817g_2	GGCGGGAAGCGCCTTGAACAACCCT	288178303	362	363	40.7843	194	195	33.6628	188	189	30.3596	745	35.8143	34.9356	5.32765
22985	YALI1_C28817g_3	AACAAGTACTCCCTCGAAGACATCA	288178803	27	28	3.1459	45	46	7.94097	44	45	7.22847	117	5.62453	6.10511	2.5874
22986	YALI1_C28817g_4	TTCGGCTTCACTCTTGCGGGAAAAC	288181603	295	296	33.2567	192	193	33.3175	208	209	33.5722	696	33.4587	33.3821	0.167417
22987	YALI1_C28817g_5	AGAGCTGTGCCTTGATTCCGGTGAT	288183303	403	404	45.3908	293	294	50.7532	267	268	43.0496	964	46.3422	46.3979	3.94929
22988	YALI1_C28817g_6	CCGCAAGAGTGAAGCCGAAGAAATC	288184903	36	37	4.15708	49	50	8.63149	62	63	10.1199	148	7.11478	7.63614	3.1035
22989	YALI1_C28817g_7	CCGGTTGGTAGCTGTCAATATTCCA	288186903	49	50	5.61768	13	14	2.41682	33	34	5.46151	96	4.615	4.49867	1.80463
22990	YALI1_C28846g_1	CATTGTTTGCCGGTTGGTAGCTGTC	288460713	382	383	43.0314	252	253	43.6753	300	301	48.3505	935	44.9481	45.0191	2.90297
22991	YALI1_C28846g_2	TAAATACCCAATTAATTAAATGTAT	288454313	35	36	4.04473	11	12	2.07156	3	4	0.642531	50	2.40364	2.25294	1.70834
22992	YALI1_C28846g_3	ATTTCGATGTAGAGACTGGGTCTCT	288443213	354	355	39.8855	192	193	33.3175	176	177	28.432	723	34.7567	33.8784	5.74732
22993	YALI1_C28846g_4	GATGTAGAGACTGGGTCTCTAGTAT	288439913	19	20	2.24707	10	11	1.89893	11	12	1.92759	41	1.97099	2.02453	0.193258
22994	YALI1_C28846g_5	ATAATCATATACATTTAATTAATTG	288442203	237	238	26.7401	176	177	30.5555	170	171	27.4682	584	28.0746	28.2546	2.02559
22995	YALI1_C28846g_6	ATTAATTGGGTATTTATAAAGTCAT	288431603	16	17	1.91001	22	23	3.97049	19	20	3.21265	58	2.78823	3.03105	1.04217
22996	YALI1_C28846g_7	TAAAGTCATGGGTGTATTTGAGAGA	288399003	54	55	6.17945	48	49	8.45886	19	20	3.21265	122	5.86489	5.95032	2.6306
22997	YALI1_C28846g_8	AGAGATAGTCTAGTTGTATTGAATT	288395303	309	310	34.8296	212	213	36.7701	222	223	35.8211	744	35.7662	35.807	0.970347
22998	YALI1_C28879g_1	AGAAAGAAAAACCTGTTGTGACTGA	288785513	203	204	22.9201	184	185	31.9365	143	144	23.1311	531	25.5267	25.9959	5.14579
22999	YALI1_C28879g_2	CGAGGTCCAACCTCACATTATGGAC	288783313	36	37	4.15708	12	13	2.24419	15	16	2.57012	64	3.07666	2.99046	1.02338
23000	YALI1_C28879g_3	TGAGATGACCGAGAGCGAAGCGGTG	288780613	97	98	11.0106	38	39	6.73256	81	82	13.1719	217	10.4318	10.305	3.27714
23001	YALI1_C28879g_4	CACAAAGGCTCTTCACAGTCATAGG	288769913	82	83	9.32535	11	12	2.07156	18	19	3.05202	112	5.38416	4.81631	3.93559
23002	YALI1_C28879g_5	TGCAAATCTCCACCGCTTCGCTCTC	288788103	27	28	3.1459	44	45	7.76834	19	20	3.21265	91	4.37463	4.70897	2.64971
23003	YALI1_C28879g_6	TCATCAGAATAGTTGGTGCCATTCA	288762203	16	17	1.91001	38	39	6.73256	30	31	4.97961	85	4.08619	4.54073	2.44105
23004	YALI1_C28879g_7	CTCGAAAAGTCAACCCCCAGTCTGG	288761803	477	478	53.705	289	290	50.0626	150	151	24.2555	917	44.0828	42.6744	16.0548
23005	YALI1_C28879g_8	TGCGACCATCGTCCAGGGTTGAGGG	288716803	287	288	32.3578	186	187	32.2818	211	212	34.0541	685	32.9299	32.8979	1.00204
23006	YALI1_C28895g_1	AAACTCTCATTCCACGTCTTTCCTG	288953113	211	212	23.819	109	110	18.9893	162	163	26.1831	483	23.2192	22.9971	3.66667
23007	YALI1_C28895g_2	CTGCACTCCCAACTCCTCTATCATT	288950813	239	240	26.9649	255	256	44.1932	211	212	34.0541	706	33.9394	35.0707	8.65906
23008	YALI1_C28895g_3	GTCCATTCGCCACCATGGAAGAGCT	288948113	780	781	87.7481	369	370	63.873	327	328	52.6875	1477	71.0036	68.1029	17.9089
23009	YALI1_C28895g_4	GAAGAGCCTGTGAAGGTGGTTTTTG	288946813	20	21	2.35942	18	19	3.27997	5	6	0.963796	44	2.11521	2.20106	1.16618
23010	YALI1_C28895g_5	AAATTTAGACAATCGCTCCATATCA	288943903	102	103	11.5724	22	23	3.97049	36	37	5.94341	161	7.73973	7.1621	3.94478
23011	YALI1_C28895g_6	CGGGTAGCCCTCTGGTAGTGCAAAA	288934803	87	88	9.88711	69	70	12.0841	86	87	13.975	243	11.6817	11.9821	2.04588
23012	YALI1_C28895g_7	TTTCCGGGTAGCCCTCTGGTAGTGC	288927803	425	426	47.8626	253	254	43.848	109	110	17.6696	788	37.8814	36.4601	16.3964
23013	YALI1_C28895g_8	CCACAATGTCCGACAGCTGTTCCGG	288921803	30	31	3.48296	3	4	0.690519	23	24	3.85519	57	2.74015	2.67622	1.72971
23014	YALI1_C28963g_1	TGTCCCGTCCACCGCCCAATTTCTC	289643603	181	182	20.4483	77	78	13.4651	159	160	25.7012	418	20.0945	19.8716	6.13841
23015	YALI1_C28963g_2	TCGCCATTGGCGATTGTGCGAGGTT	289677003	199	200	22.4707	239	240	41.4311	175	176	28.2714	614	29.5167	30.7244	9.71533
23016	YALI1_C28963g_3	CAGCTGTTTTTTGTGGGTGCGTACC	289690603	731	732	82.2428	333	334	57.6583	306	307	49.3143	1371	65.9079	63.0718	17.1188
23017	YALI1_C28963g_4	TGGGTGCGTACCGATCGTTACAGAA	289691703	118	119	13.3701	92	93	16.0546	79	80	12.8506	290	13.9411	14.0918	1.71958
23018	YALI1_C28963g_5	TGTAGTGTTCTGTTCGGAAGATATC	289642713	14	15	1.6853	8	9	1.55367	23	24	3.85519	46	2.21135	2.36472	1.29246
23019	YALI1_C28963g_6	GAAAGATGCAAGAACCACTTGAGCA	1054008	418	419	47.0761	111	112	19.3345	153	154	24.7374	683	32.8338	30.3827	14.7072
23020	YALI1_C28963g_7	GATGAACCGCAGAGACCCCAGTGCG	1057008	857	858	96.3994	556	557	96.1548	679	680	109.23	2093	100.617	100.595	7.47953
23021	YALI1_C28963g_8	GGGACGGAAGTATCGCATTCCTGCA	289650413	219	220	24.7178	246	247	42.6396	218	219	35.1786	684	32.8818	34.1786	9.00263
23022	YALI1_C28997g_1	GACTTCTCCACAGTGGTAAAAGAAC	289997703	483	484	54.3791	243	244	42.1217	345	346	55.5789	1072	51.5341	50.6932	7.4474
23023	YALI1_C28997g_2	TGTACCCCTCAAATCTGCCGTTCCG	290026003	67	68	7.64004	38	39	6.73256	42	43	6.90721	148	7.11478	7.09327	0.481503
23024	YALI1_C28997g_3	CCGATGGTTTAAAGATGCAAAGATC	290028103	32	33	3.70767	7	8	1.38104	28	29	4.65835	68	3.26895	3.24902	1.68611
23025	YALI1_C28997g_4	AAGATGCAAAGATCATTTTCATGGC	290055303	65	66	7.41534	78	79	13.6378	50	51	8.19227	194	9.32614	9.74845	3.39056
23026	YALI1_C28997g_5	CCACTGTGGAGAAGTCGAAATCGTC	289978113	219	220	24.7178	133	134	23.1324	109	110	17.6696	462	22.2097	21.8399	3.69758
23027	YALI1_C28997g_6	GCTGGTTCTTTTACCACTGTGGAGA	289979313	175	176	19.7742	58	59	10.1852	44	45	7.22847	278	13.3643	12.396	6.55856
23028	YALI1_C28997g_7	TCACTGGTTTCGCTGGTTCTTTTAC	289984013	790	791	88.8717	508	509	87.8686	584	585	93.9702	1883	90.5212	90.2368	3.27185
23029	YALI1_C28997g_8	TTCCTTTGTCACTGGTTTCGCTGGT	289986313	187	188	21.1225	185	186	32.1091	199	200	32.1265	572	27.4977	28.4527	6.34819
23030	YALI1_C29021g_1	CCGACGTGACGGGCCAGCCCAGTGA	290212103	372	373	41.9079	207	208	35.907	306	307	49.3143	886	42.5926	42.3764	6.71589
23031	YALI1_C29021g_2	CACAGGCTACGAGGTTATTTCCCAG	290229703	55	56	6.2918	27	28	4.83363	23	24	3.85519	106	5.09572	4.99354	1.22615
23032	YALI1_C29021g_3	CCAGGAGAGGACTGTATGGGATCAC	290235103	46	47	5.28062	38	39	6.73256	2	3	0.481898	87	4.18234	4.16503	3.27125
23033	YALI1_C29021g_4	CAGATGACAAGTCGGCGTCTTTGTT	290240903	47	48	5.39297	11	12	2.07156	22	23	3.69455	81	3.8939	3.71969	1.66085
23034	YALI1_C29021g_5	CCTCGTGTTCACCGGTCTCCAGAAT	290230113	157	158	17.7519	93	94	16.2272	96	97	15.5814	347	16.6813	16.5201	1.1145
23035	YALI1_C29021g_6	GGGCGTGCTTTCCCTCGTGTTCACC	290231713	399	400	44.9414	305	306	52.8247	340	341	54.7758	1045	50.2361	50.8473	5.20684
23036	YALI1_C29021g_7	CGACTCGAGGGTCGTCTTGGACGCG	290233013	584	585	65.7268	423	424	73.195	431	432	69.3933	1439	69.1769	69.4384	3.7343
23037	YALI1_C29021g_8	CCCCCACGGCCTCCGATGATTTCCG	290236813	5	6	0.674121	0	1	0.17263	6	7	1.12443	12	0.576874	0.65706	0.476129
23038	YALI1_C29052g_1	CGCCCCAAACGAGTGCTGGAAGACG	290517913	52	53	5.95474	11	12	2.07156	32	33	5.30088	96	4.615	4.44239	2.07907
23039	YALI1_C29052g_2	CCACCACTCCATAGTCGACATTCTC	290504813	28	29	3.25825	26	27	4.661	21	22	3.53392	76	3.65354	3.81773	0.743194
23040	YALI1_C29052g_3	GATCCAAACTACCCCCTCCAGAGTC	290500113	94	95	10.6736	72	73	12.602	132	133	21.3642	299	14.3738	14.8799	5.6977
23041	YALI1_C29052g_4	TTATTGGCAGCCATGGACCTGGCTC	290492913	101	102	11.4601	33	34	5.86941	60	61	9.7986	195	9.37421	9.04269	2.87096
23042	YALI1_C29052g_5	CCGAGAGAATGTCGACTATGGAGTG	290477303	40	41	4.6065	6	7	1.20841	30	31	4.97961	77	3.70161	3.59817	2.07799
23043	YALI1_C29052g_6	TCTCGTGCGTCGTTTGCCGAGAGAA	290473703	382	383	43.0314	279	280	48.3363	315	316	50.7599	977	46.9672	47.3759	3.95277
23044	YALI1_C29052g_7	GATCCAAATTTTGTCTCGTGCGTCG	290467603	473	474	53.2556	316	317	54.7236	340	341	54.7758	1130	54.3223	54.2517	0.86302
23045	YALI1_C29052g_8	ATGGTGGGGTTGCATCCGACTCTGG	290396603	5	6	0.674121	11	12	2.07156	6	7	1.12443	23	1.10568	1.29004	0.713285
23046	YALI1_C29066g_1	GAGGACAAACACCGACAATTGTCGT	290664113	415	416	46.7391	231	232	40.0501	177	178	28.5926	824	39.612	38.4606	9.17706
23047	YALI1_C29066g_2	GGATCAGACATTCTCATGGTTGGCG	290690513	131	132	14.8307	39	40	6.90519	52	53	8.51354	223	10.7202	10.0831	4.1894
23048	YALI1_C29066g_3	CAACGATGGTGCCACGATTCTCAAG	290664903	75	76	8.53887	70	71	12.2567	128	129	20.7216	274	13.172	13.8391	6.24362
23049	YALI1_C29066g_4	TCGAGCCCAGGACGCTGAGGTCGGA	290683703	252	253	28.4255	57	58	10.0125	74	75	12.0475	384	18.46	16.8285	10.0947
23050	YALI1_C29066g_5	CACAGACACGGCCAGCTCCTTGATC	290684503	102	103	11.5724	112	113	19.5072	74	75	12.0475	289	13.8931	14.3757	4.45034
23051	YALI1_C29066g_6	CAGCAGCTCTCTGAAGTCGGCAGAG	290695503	58	59	6.62886	77	78	13.4651	68	69	11.0837	204	9.80686	10.3925	3.47014
23052	YALI1_C29066g_7	TGAAGAAGGTGGAGTTCTGGTGGAT	290700103	416	417	46.8514	380	381	65.7719	352	353	56.7034	1149	55.2357	56.4422	9.46296
23053	YALI1_C29066g_8	CAAAGCTCCTCCTCCAGCAACCACA	290713103	102	103	11.5724	51	52	8.97675	60	61	9.7986	214	10.2876	10.1159	1.32661
23054	YALI1_C29080g_1	ACTCCGTTCGGGGTGGAGAAAGTGT	290805013	313	314	35.279	163	164	28.3113	124	125	20.0791	601	28.8918	27.8898	7.60872
23055	YALI1_C29080g_2	TAATGCTCCAGAGTTCCGGGCTTGT	290799413	161	162	18.2013	94	95	16.3998	80	81	13.0113	336	16.1525	15.8708	2.63515
23056	YALI1_C29080g_3	TCCACCCCGAACGGAGTCAAAATCT	290791113	246	247	27.7513	175	176	30.3828	118	119	19.1153	540	25.9593	25.7498	5.8944
23057	YALI1_C29080g_4	TCTGTTTGAGTCTGGAGCTATTCTG	290774313	220	221	24.8301	41	42	7.25045	55	56	8.99543	317	15.2391	13.692	9.68528
23058	YALI1_C29080g_5	AGTCTGGAGCTATTCTGCAGTATCT	290764113	59	60	6.74121	34	35	6.04204	24	25	4.01582	118	5.6726	5.59969	1.41552
23059	YALI1_C29080g_6	CAGAATGCCGGTCTCGGACCCATGC	290762313	34	35	3.93237	42	43	7.42308	42	43	6.90721	119	5.72067	6.08755	1.88418
23060	YALI1_C29080g_7	TCAAGTTCGCCCCCGAGAAGGTGCC	290756113	351	352	39.5485	315	316	54.551	300	301	48.3505	967	46.4865	47.4833	7.53878
23061	YALI1_C29080g_8	CATTGCAGATATCTCCACTGTCGGC	290752913	92	93	10.4489	53	54	9.32201	41	42	6.74658	187	8.98963	8.83916	1.8978
23062	YALI1_C29104g_1	TCACGACGAATGCCCCAGATTGCCC	291029413	30	31	3.48296	3	4	0.690519	5	6	0.963796	39	1.87484	1.71243	1.5394
23063	YALI1_C29104g_2	CGCCACCTCAATGGCTGCTGTTCAG	291024713	120	121	13.5948	69	70	12.0841	62	63	10.1199	252	12.1144	11.9329	1.74239
23064	YALI1_C29104g_3	ATCTCCAGGATGTCACCAAGGAGGG	291011513	240	241	27.0772	162	163	28.1387	116	117	18.794	519	24.9498	24.67	5.11631
23065	YALI1_C29104g_4	TGACCAACGCGTGGGCCGAGTCTCT	290997713	315	316	35.5037	188	189	32.627	253	254	40.8007	757	36.3912	36.3105	4.14613
23066	YALI1_C29104g_5	ACGCCTCCGAGTTCTTTGGCAACAA	291037303	18	19	2.13472	18	19	3.27997	12	13	2.08823	49	2.35557	2.50097	0.675031
23067	YALI1_C29104g_6	GCAACAAGCGATCTGCCCGATATGC	291031003	78	79	8.87593	28	29	5.00626	69	70	11.2443	176	8.46082	8.3755	3.14898
23068	YALI1_C29104g_7	GAGGAGCCCGATAAGACCGGACTTG	291006803	423	424	47.6379	310	311	53.6879	327	328	52.6875	1061	51.0053	51.3378	3.24297
23069	YALI1_C29104g_8	CAAGGCCGAGAACGTCCTCAAGTCT	290998803	178	179	20.1113	23	24	4.14311	47	48	7.71037	249	11.9701	10.6549	8.38143
23070	YALI1_C29141g_1	GCCGCACATCAAACAGGAACTCGCC	291392713	64	65	7.30298	68	69	11.9115	89	90	14.4569	222	10.6722	11.2238	3.62622
23071	YALI1_C29141g_2	TGGTGGACGACATTCTACCCTACAA	291348913	4	5	0.561768	5	6	1.03578	19	20	3.21265	29	1.39411	1.6034	1.41366
23072	YALI1_C29141g_3	TGGATTCAGATGTTCTTCCGCTCAA	291340213	147	148	16.6283	75	76	13.1199	130	131	21.0429	353	16.9697	16.9304	3.97014
23073	YALI1_C29141g_4	CCACCGTTCCGGACCAAAATGTGTA	291339313	296	297	33.369	171	172	29.6923	238	239	38.3912	706	33.9394	33.8175	4.36676
23074	YALI1_C29141g_5	AGACGATGACCAAGAACAATGGCTC	291398203	13	14	1.57295	12	13	2.24419	12	13	2.08823	38	1.82677	1.96845	0.351282
23075	YALI1_C29141g_6	ATGTGCGGCGAAACGGCCTTGGTGA	291379403	53	54	6.06709	16	17	2.93471	51	52	8.3529	121	5.81682	5.7849	2.7201
23076	YALI1_C29141g_7	CGCTGTTGCTCTGATTCTGGAGCAC	291373603	396	397	44.6044	283	284	49.0269	300	301	48.3505	980	47.1114	47.3272	2.3822
23077	YALI1_C29141g_8	GTCCGGAACGGTGGCAAAAACGCCG	291362103	51	52	5.84239	10	11	1.89893	24	25	4.01582	86	4.13427	3.91904	1.97351
23078	YALI1_C29148g_1	CGTCGCAGTTGGCATCTTCTTCTGG	291485203	343	344	38.6496	204	205	35.3891	258	259	41.6039	806	38.7467	38.5475	3.10864
23079	YALI1_C29148g_2	CCCACCACAGACTCAAGCTGTACCC	291492603	60	61	6.85357	8	9	1.55367	15	16	2.57012	84	4.03812	3.65912	2.81277
23080	YALI1_C29148g_3	TCCCCTTTGCTGTGGTTGGCTCCGA	291519103	161	162	18.2013	62	63	10.8757	132	133	21.3642	356	17.1139	16.8137	5.38015
23081	YALI1_C29148g_4	CTGTGGTTGGCTCCGACAAGAACGT	291526903	160	161	18.0889	138	139	23.9955	159	160	25.7012	458	22.0174	22.5952	3.99468
23082	YALI1_C29148g_5	CGAGACCAGACTGGCCCACAACCAT	291500513	298	299	33.5937	233	234	40.3954	196	197	31.6446	728	34.997	35.2112	4.59414
23083	YALI1_C29148g_6	GTTGTTGACCTGGTCACCGTAACCA	291502713	377	378	42.4696	217	218	37.6333	273	274	44.0134	868	41.7272	41.3721	3.32863
23084	YALI1_C29148g_7	GAAGGTACTGGCTGTGCTGGTCCTT	291503413	300	301	33.8184	361	362	62.492	318	319	51.2418	980	47.1114	49.1841	14.4471
23085	YALI1_C29148g_8	AGCACGACTATGTCGATGGGCTTGA	291505513	507	508	57.0756	277	278	47.9911	358	359	57.6672	1143	54.9473	54.2446	5.42379
23086	YALI1_C29158g_1	TGGCTGCTCTCAGCGCCCAGATTCC	291603203	335	336	37.7508	161	162	27.966	221	222	35.6605	718	34.5163	33.7924	5.15292
23087	YALI1_C29158g_2	GGAGGAGCCCAGCATGATCTGGATC	291615403	8	9	1.01118	32	33	5.69678	25	26	4.17645	66	3.17281	3.62814	2.39044
23088	YALI1_C29158g_3	CCAAGAAGACTCGAGACGCTGAGTC	291618103	159	160	17.9766	55	56	9.66727	127	128	20.561	342	16.4409	16.0683	5.69205
23089	YALI1_C29158g_4	TCTACAAGAACAAGATTGACCGACC	291621603	89	90	10.1118	44	45	7.76834	17	18	2.89139	151	7.259	6.92385	3.68355
23090	YALI1_C29158g_5	GGCACGGCGTACACAATGCCGTGGT	291590513	561	562	63.1427	354	355	61.2836	301	302	48.5111	1217	58.5047	57.6458	7.96531
23091	YALI1_C29158g_6	GCCGTACGACACCTTCTTTTTGGGC	291591613	355	356	39.9979	205	206	35.5617	204	205	32.9297	765	36.7757	36.1631	3.57225
23092	YALI1_C29158g_7	GTTTTTGGCCGTACGACACCTTCTT	291594313	430	431	48.4244	335	336	58.0036	272	273	43.8527	1038	49.8996	50.0936	7.2216
23093	YALI1_C29158g_8	TGTCAGCGAGGAATCGCTTTCGTTT	291608413	453	454	51.0085	249	250	43.1574	334	335	53.812	1037	49.8516	49.326	5.52294
23094	YALI1_C29202g_1	AGAAGATCATGCTACAACCAGAGGA	292072013	85	86	9.66241	28	29	5.00626	88	89	14.2963	202	9.71072	9.65499	4.64503
23095	YALI1_C29202g_2	ACACTTGCTCTGGTCGAAGACATTT	292081113	200	201	22.5831	142	143	24.6861	190	191	30.6809	533	25.6228	25.9833	4.20187
23096	YALI1_C29202g_3	GACATTCACACAGTCGACTGGTGCC	292031703	63	64	7.19063	52	53	9.14938	65	66	10.6018	181	8.70119	8.98059	1.71182
23097	YALI1_C29202g_4	GACCCACTACCTGGTATCACGTGAG	292033903	38	39	4.38179	13	14	2.41682	20	21	3.37329	72	3.46125	3.39063	0.982601
23098	YALI1_C29202g_5	ACTCTAGACGGGTGTAATCGGTCTT	292036003	509	510	57.3003	335	336	58.0036	279	280	44.9772	1124	54.0339	53.427	7.32624
23099	YALI1_C29202g_6	GATCGTTTTTGACTCTAGACGGGTG	292045903	300	301	33.8184	161	162	27.966	127	128	20.561	589	28.3149	27.4485	6.64385
23100	YALI1_C29202g_7	GCACCATTGTCGGAATCCGCTTTTT	292066003	334	335	37.6384	202	203	35.0438	239	240	38.5519	776	37.3045	37.078	1.81991
23101	YALI1_C29261g_1	AGACTCATAGGTGATGCAGTCGAGT	292649713	335	336	37.7508	103	104	17.9535	108	109	17.509	547	26.2959	24.4044	11.5604
23102	YALI1_C29261g_2	GTGCAGACAATAGAAGTGACGGTGG	1060008	294	295	33.1443	314	315	54.3784	177	178	28.5926	786	37.7853	38.7051	13.7629
23103	YALI1_C29261g_3	AGTCTGGGAGGAAGCCTTGGGAGTC	292611213	159	160	17.9766	128	129	22.2692	150	151	24.2555	438	21.0559	21.5005	3.20931
23104	YALI1_C29261g_4	TCGTCGAGTCCAACACCGTTTATCC	292599013	41	42	4.71885	21	22	3.79786	34	35	5.62215	97	4.66307	4.71295	0.91216
23105	YALI1_C29261g_5	TCCCACCTCTGTCGCCGTTTATCCC	292666403	26	27	3.03355	19	20	3.4526	9	10	1.60633	55	2.64401	2.69749	0.967924
23106	YALI1_C29261g_6	TCCCACCTCCGTCGAAGCCATGGTC	292663103	60	61	6.85357	108	109	18.8166	79	80	12.8506	248	11.9221	12.8403	5.98155
23107	YALI1_C29261g_7	TACGAGACTGACAGCCCCGTTATCA	292643103	32	33	3.70767	23	24	4.14311	54	55	8.8348	110	5.28802	5.56186	2.8428
23108	YALI1_C29261g_8	TCACCAACTGTCCCGTTAACACCAA	292603403	8	9	1.01118	20	21	3.62523	2	3	0.481898	31	1.49026	1.7061	1.68295
23109	YALI1_C29302g_1	CAGGACCTACGCAAGAGCGAGGTCA	293027903	84	85	9.55005	36	37	6.3873	90	91	14.6176	211	10.1434	10.185	4.15171
23110	YALI1_C29302g_2	AATTGGGCCCGAGACGTTACTCCCC	293036403	435	436	48.9862	274	275	47.4732	192	193	31.0021	902	43.3617	42.4872	9.97506
23111	YALI1_C29302g_3	CGAATACACCATCGACGCCACCACA	293174403	39	40	4.49414	14	15	2.58945	49	50	8.03164	103	4.95151	5.03841	2.76162
23112	YALI1_C29302g_4	AGAGCAGACGCCAGACCGCTATCAA	293179603	45	46	5.16826	8	9	1.55367	21	22	3.53392	75	3.60546	3.41862	1.81005
23113	YALI1_C29302g_5	CTTCGAGGACTGTTGCCGCTGCGTC	293023313	21	22	2.47178	27	28	4.83363	23	24	3.85519	72	3.46125	3.7202	1.1867
23114	YALI1_C29302g_6	TGTCCGTCTCGTCGGTAGTTGCTGA	293023913	642	643	72.2433	380	381	65.7719	363	364	58.4703	1386	66.629	65.4952	6.89068
23115	YALI1_C29302g_7	TGACAACCGAGGTCATTCGCGGGCT	293028013	97	98	11.0106	56	57	9.8399	15	16	2.57012	169	8.12431	7.80689	4.5728
23116	YALI1_C29302g_8	TGCCAGCTTCTTCATCACCTTAGCG	293029213	420	421	47.3009	279	280	48.3363	218	219	35.1786	918	44.1309	43.6053	7.31607
23117	YALI1_C29344g_1	TCAGTCATAACGAGCATCATCCAGT	293444613	247	248	27.8637	191	192	33.1449	250	251	40.3188	689	33.1222	33.7758	6.25149
23118	YALI1_C29344g_2	AGTGCCGAAAGGCGCTCAAGAAGGA	293410813	364	365	41.0091	119	120	20.7156	154	155	24.8981	638	30.6705	28.8742	10.7151
23119	YALI1_C29344g_3	AAGGACGACGGCTCCCTCAAGAATG	293416303	136	137	15.3924	94	95	16.3998	96	97	15.5814	327	15.7198	15.7912	0.535475
23120	YALI1_C29355g_1	CTCTTGCCTCTTCCGAGACGGACCC	293560213	30	31	3.48296	34	35	6.04204	24	25	4.01582	89	4.27848	4.51361	1.35021
23121	YALI1_C29355g_2	TTCTATAATGTCGGGCGGGCAATCC	293584213	20	21	2.35942	24	25	4.31574	72	73	11.7262	117	5.62453	6.13379	4.94095
23122	YALI1_C29355g_3	AGTTTGTTCTATAATGTCGGGCGGG	293600013	558	559	62.8056	306	307	52.9973	302	303	48.6717	1167	56.101	54.8249	7.24203
23123	YALI1_C29365g_1	GACTGGATGATGCTCGTTATGACTG	293694113	4	5	0.561768	1	2	0.34526	14	15	2.40949	20	0.961457	1.10551	1.13446
23124	YALI1_C29365g_2	ATTCGGTCTTTGGACTGGATGATGC	293680013	368	369	41.4585	278	279	48.1637	296	297	47.7079	943	45.3327	45.7767	3.74664
23125	YALI1_C29365g_3	TGCCACTGCCGTTCTTGCTGCCCCC	293677813	199	200	22.4707	155	156	26.9302	198	199	31.9659	553	26.5843	27.1223	4.75051
23126	YALI1_C29365g_4	AGGGTGATGGACCTGTCAAGTCTGT	293673513	40	41	4.6065	23	24	4.14311	61	62	9.95923	125	6.00911	6.23628	3.23248
23127	YALI1_C29365g_5	CAACCTGAGCAGGATGCTCGTTGAT	293695303	296	297	33.369	206	207	35.7344	227	228	36.6243	730	35.0932	35.2425	1.68243
23128	YALI1_C29365g_6	ACTGAGTGTCAACCTGGGTGTCGCA	293690703	60	61	6.85357	56	57	9.8399	59	60	9.63796	176	8.46082	8.77714	1.66892
23129	YALI1_C29365g_7	CAACCTGGGCAGGGTGCTCGTTGAC	293685603	104	105	11.7971	39	40	6.90519	77	78	12.5294	221	10.6241	10.4106	3.05773
23130	YALI1_C29365g_8	ACAGGCGTACTTGTCGCCCTTCTTG	293678203	96	97	10.8983	53	54	9.32201	97	98	15.742	247	11.874	11.9874	3.34571
23131	YALI1_C29382g_1	GAGATACCGCCAACAAAACCAATCA	293857003	57	58	6.51651	5	6	1.03578	39	40	6.42531	102	4.90343	4.6592	3.1383
23132	YALI1_C29382g_2	TGTCTGGCTCGTCAGCCTTTTGCCC	293879803	313	314	35.279	249	250	43.1574	251	252	40.4795	814	39.1313	39.6386	4.00595
23133	YALI1_C29382g_3	CCCCGCATCGCCCGCCACTCCCAAA	293887703	266	267	29.9984	171	172	29.6923	168	169	27.1469	606	29.1322	28.9459	1.56544
23134	YALI1_C29382g_4	ATTGATTCTCCTGGTCCCAAACCAA	293889503	15	16	1.79766	11	12	2.07156	49	50	8.03164	76	3.65354	3.96695	3.52278
23135	YALI1_C29382g_5	TTGGCGGTATCTCGAAAGGGCTTGA	293828013	264	265	29.7737	198	199	34.3533	221	222	35.6605	684	32.8818	33.2625	3.09127
23136	YALI1_C29382g_6	GCCGACATCGTCGACTTGAGCATGC	293830113	184	185	20.7854	151	152	26.2397	174	175	28.1107	510	24.5172	25.0453	3.80593
23137	YALI1_C29382g_7	CTTGTCGGCTGTGTTGTTAATGTTC	293833413	57	58	6.51651	28	29	5.00626	71	72	11.5656	157	7.54744	7.69611	3.43507
23138	YALI1_C29382g_8	GGAGTGGCGGGCGATGCGGGGCAAA	293837513	86	87	9.77476	55	56	9.66727	111	112	17.9909	253	12.1624	12.4776	4.7749
23139	YALI1_C29402g_1	TGGACCAGCAGCAGCCGACTCGTCA	294033903	206	207	23.2572	88	89	15.3641	117	118	18.9547	412	19.806	19.192	3.95192
23140	YALI1_C29402g_2	CCCTCCTTCTCATGGACTGGCTGAT	294059403	65	66	7.41534	51	52	8.97675	21	22	3.53392	138	6.63406	6.642	2.80261
23141	YALI1_C29402g_3	CCAACGATACCCGCTTTCAGCATTG	294063103	248	249	27.976	137	138	23.8229	114	115	18.4728	500	24.0364	23.4239	4.76418
23142	YALI1_C29402g_4	AGCATTGACACACCGGTCATTTGCA	294066003	34	35	3.93237	12	13	2.24419	10	11	1.76696	57	2.74015	2.64784	1.13774
23143	YALI1_C29402g_5	GGATCGAGTTGCGAATTGAGCCCTT	294034913	129	130	14.606	44	45	7.76834	77	78	12.5294	251	12.0663	11.6346	3.50553
23144	YALI1_C29402g_6	CACTCTTGTCGGCGTTCTTTCGGAT	294045813	145	146	16.4036	139	140	24.1682	156	157	25.2193	441	21.2001	21.9304	4.81508
23145	YALI1_C29402g_7	TGTCGACATCCACCGGTCGGTTCTC	294065313	41	42	4.71885	60	61	10.5304	59	60	9.63796	161	7.73973	8.29574	3.12966
23146	YALI1_C29402g_8	GTACTGCTTGTGTTCGTACTGCTTG	294065913	69	70	7.86475	35	36	6.21467	21	22	3.53392	126	6.05718	5.87111	2.18576
23147	YALI1_C29447g_1	CCACGGACGTGGAGGGGATGATGGA	294478903	402	403	45.2785	282	283	48.8542	277	278	44.6559	962	46.2461	46.2629	2.26567
23148	YALI1_C29447g_2	TGGGTGATGACTCAGCCGCTGACTC	294483803	60	61	6.85357	40	41	7.07782	36	37	5.94341	137	6.58598	6.62493	0.600772
23149	YALI1_C29447g_3	AGGAACCGATGCTGGTGGACTTGGG	294494603	2	3	0.337061	17	18	3.10734	20	21	3.37329	40	1.92291	2.27256	1.68146
23150	YALI1_C29447g_4	TAGAACCGACTTCTGCCGCAAACCC	294501803	340	341	38.3126	132	133	22.9598	99	100	16.0633	572	27.4977	25.7785	11.3893
23151	YALI1_C29447g_5	CACAGCACCATCCATCATCCCCTCC	294473613	133	134	15.0554	29	30	5.17889	14	15	2.40949	177	8.5089	7.54792	6.64747
23152	YALI1_C29447g_6	TGTCGCCACCTCCAGCAGCCTCATC	294474913	54	55	6.17945	51	52	8.97675	23	24	3.85519	129	6.2014	6.33713	2.56442
23153	YALI1_C29447g_7	CGGCAGAAGTCGGTTCTACAAACCC	294476313	504	505	56.7386	335	336	58.0036	340	341	54.7758	1180	56.726	56.506	1.62644
23154	YALI1_C29447g_8	GGTTTGCGGCAGAAGTCGGTTCTAC	294479213	41	42	4.71885	38	39	6.73256	28	29	4.65835	108	5.19187	5.36992	1.18047
23155	YALI1_C29485g_1	AAAATTGCATCGTCTTCCTGTGCCG	294859113	393	394	44.2673	257	258	44.5385	273	274	44.0134	924	44.4193	44.2731	0.262605
23156	YALI1_C29485g_2	TTATCATGTGGCCACGTCGCTCCAC	294862513	41	42	4.71885	35	36	6.21467	36	37	5.94341	113	5.43223	5.62564	0.796934
23157	YALI1_C29485g_3	CTGCTGTCAAAAACAGCCTACAAGT	294860303	2	3	0.337061	3	4	0.690519	1	2	0.321265	7	0.33651	0.449615	0.208778
23158	YALI1_C29485g_4	GCGAAGATGAAGTTCCGCATTTCGC	294867503	307	308	34.6049	127	128	22.0966	95	96	15.4207	530	25.4786	24.0408	9.73872
23159	YALI1_C29485g_5	TGAGAGGGATATTGCTGTGATGTGT	294868403	268	269	30.2231	160	161	27.7934	234	235	37.7487	663	31.8723	31.9217	5.19047
23160	YALI1_C29485g_6	CACCAGGTGTTTCTGAGAGGGATAT	294870503	53	54	6.06709	50	51	8.80412	22	23	3.69455	126	6.05718	6.18859	2.55695
23161	YALI1_C29485g_7	AAAAAGGAATTTTACACCAGGTGTT	294880403	426	427	47.975	285	286	49.3721	299	300	48.1898	1011	48.6017	48.5123	0.75233
23162	YALI1_C29485g_8	TATCGGCACAGGAAGACGATGCAAT	294883303	538	539	60.5586	240	241	41.6038	185	186	29.8777	964	46.3422	44.0133	15.4817
23163	YALI1_C29497g_1	TGCTCGGCTGCACTAAAAAAAGTTG	294961313	7	8	0.898829	55	56	9.66727	17	18	2.89139	80	3.84583	4.48583	4.59653
23164	YALI1_C29497g_2	CACTCTCCAATATTATGTCTCCACT	294958213	4	5	0.561768	28	29	5.00626	7	8	1.28506	40	1.92291	2.28436	2.38481
23165	YALI1_C29497g_3	GTGCAGCCGAGCAGAAAAAAAAAGT	294957713	60	61	6.85357	16	17	2.93471	37	38	6.10404	114	5.48031	5.29744	2.08022
23166	YALI1_C29497g_4	CACGGTTTCCAGAGCGAAGCTCGTT	294974603	11	12	1.34824	35	36	6.21467	39	40	6.42531	86	4.13427	4.66274	2.87237
23167	YALI1_C29497g_5	CAGAGCGAAGCTCGTTGTTTAGGCT	294973603	245	246	27.639	152	153	26.4124	192	193	31.0021	590	28.363	28.3512	2.37631
23168	YALI1_C29497g_6	GGCTGCTATTGGCCATGTTACAGTG	294972403	256	257	28.8749	108	109	18.8166	150	151	24.2555	515	24.7575	23.9824	5.03467
23169	YALI1_C29497g_7	GACTCCGGGCTGCGTCGACTGCGTC	294971603	683	684	76.8498	421	422	72.8498	511	512	82.244	1616	77.6857	77.3145	4.7143
23170	YALI1_C29497g_8	TTTTATTTACGGGTTGCTTCGAGTG	294967203	518	519	58.3115	236	237	40.9133	383	384	61.683	1138	54.7069	53.6359	11.1463
23171	YALI1_C29506g_1	CATCCAAAGAAGCCGAGTGATCATC	295069513	13	14	1.57295	35	36	6.21467	14	15	2.40949	63	3.02859	3.39904	2.47402
23172	YALI1_C29506g_2	ATTTCGCTACGGTGTTAATAAAAGC	295130513	29	30	3.37061	8	9	1.55367	54	55	8.8348	92	4.4227	4.58636	3.78976
23173	YALI1_C29506g_3	GCTACGGTGTTAATAAAAGCCTCGC	295169513	180	181	20.336	250	251	43.3301	255	256	41.122	686	32.978	34.9294	12.6863
23174	YALI1_C29506g_4	CAGCGTGTTGTTCTTGTCGATATAA	295073903	42	43	4.8312	26	27	4.661	23	24	3.85519	92	4.4227	4.44913	0.521364
23175	YALI1_C29506g_5	CGGCGATTTCCAGCGTGTTGTTCTT	295089803	138	139	15.6171	48	49	8.45886	127	128	20.561	314	15.0949	14.879	6.08474
23176	YALI1_C29506g_6	CCGACTGCTTTCCGGCGATTTCCAG	295113803	214	215	24.156	79	80	13.8104	108	109	17.509	402	19.3253	18.4918	5.24237
23177	YALI1_C29506g_7	CTTTTTTCCCGACTGCTTTCCGGCG	295121403	544	545	61.2327	379	380	65.5993	422	423	67.9476	1346	64.7061	64.9266	3.40766
23178	YALI1_C29506g_8	TGCGGCCCATGTTGGCCGATGAACG	295124503	451	452	50.7838	230	231	39.8775	334	335	53.812	1016	48.842	48.1578	7.32903
23179	YALI1_C29529g_1	TGCCAGGAAGGGGGCAGAGTCCTTG	295293803	8	9	1.01118	22	23	3.97049	14	15	2.40949	45	2.16328	2.46372	1.4804
23180	YALI1_C29529g_2	GCACGGAGATTCGGTACTCGTCTCC	295295703	6	7	0.786475	28	29	5.00626	39	40	6.42531	74	3.55739	4.07268	2.93305
23181	YALI1_C29529g_3	GCACAGTGGTCATGAAGGGGGGAGG	295297103	143	144	16.1789	237	238	41.0859	233	234	37.5881	614	29.5167	31.6176	13.4842
23182	YALI1_C29529g_4	CTGCCAAGATGTACAAGTACATGTT	295303303	65	66	7.41534	42	43	7.42308	55	56	8.99543	163	7.83588	7.94462	0.910042
23183	YALI1_C29529g_5	TCGAGCAGATTGTCGTCAAGCACGT	295295913	32	33	3.70767	44	45	7.76834	15	16	2.57012	92	4.4227	4.68204	2.73266
23184	YALI1_C29529g_6	TCGTGACCAAGGTCGAGGACGAGTC	295299713	26	27	3.03355	16	17	2.93471	42	43	6.90721	85	4.08619	4.29182	2.26553
23185	YALI1_C29529g_7	CACTCCCATCCCCGGCCAGTACGTG	295306713	3	4	0.449414	8	9	1.55367	1	2	0.321265	13	0.624947	0.774783	0.677571
23186	YALI1_C29529g_8	CTCTTCACCTTCAACGGCCAGGAGA	295312913	271	272	30.5602	204	205	35.3891	188	189	30.3596	664	31.9204	32.103	2.84766
23187	YALI1_C29538g_1	CCAACAAGGTGAGAGTTTCATTAGC	295401703	520	521	58.5362	316	317	54.7236	407	408	65.5382	1244	59.8026	59.5993	5.48508
23188	YALI1_C29538g_2	ATTAGCGTGGTTTCCATGCGCGGCG	295414003	55	56	6.2918	21	22	3.79786	52	53	8.51354	129	6.2014	6.20106	2.35915
23189	YALI1_C29538g_3	CATGCGCGGCGGAGAAAATGGACGT	295417903	216	217	24.3807	179	180	31.0734	237	238	38.2306	633	30.4301	31.2282	6.92623
23190	YALI1_C29538g_4	GTCTTGGCACGGATTATCCGGTGGG	295419403	692	693	77.861	360	361	62.3194	459	460	73.8911	1512	72.6862	71.3571	8.07474
23191	YALI1_C29538g_5	TCCGCCGCGCATGGAAACCACGCTA	295389413	160	161	18.0889	104	105	18.1261	196	197	31.6446	461	22.1616	22.6199	7.81568
23192	YALI1_C29538g_6	TGCACTAGCAGTCTCTGGCGTCTCA	295413913	325	326	36.6273	235	236	40.7406	324	325	52.2056	885	42.5445	43.1912	8.07313
23193	YALI1_C29538g_7	CCAGTATCTCCATACACCAGCCAGG	295448013	21	22	2.47178	19	20	3.4526	16	17	2.73076	57	2.74015	2.88504	0.508285
23194	YALI1_C29538g_8	AGCTGACACCCCACAAATGTCAGTG	295450213	75	76	8.53887	53	54	9.32201	35	36	5.78278	164	7.88395	7.88122	1.85901
23195	YALI1_C29576g_1	ACTTCTTCTCCGTCGGTGTGGTCGC	295764513	450	451	50.6715	289	290	50.0626	362	363	58.3097	1102	52.9763	53.0146	4.59578
23196	YALI1_C29576g_2	GTGTGGCCTCGGACCGATATGGTCG	295755213	24	25	2.80884	19	20	3.4526	24	25	4.01582	68	3.26895	3.42575	0.603937
23197	YALI1_C29576g_3	TCTTCAACAACTTTCTCTTTGTCGT	295754613	202	203	22.8078	151	152	26.2397	219	220	35.3392	573	27.5458	28.1289	6.47579
23198	YALI1_C29576g_4	TCTTTGTCGTCCTGGAACTCGGAAC	295749713	615	616	69.2098	320	321	55.4142	406	407	65.3775	1342	64.5138	63.3338	7.12126
23199	YALI1_C29576g_5	TTCTCAGCCTCAGTGAGCTTCGGGG	295757103	150	151	16.9654	87	88	15.1914	189	190	30.5202	427	20.5271	20.8923	8.38503
23200	YALI1_C29576g_6	GACCATATCGGTCCGAGGCCACACC	295753303	302	303	34.0431	193	194	33.4902	273	274	44.0134	769	36.968	37.1822	5.9224
23201	YALI1_C29576g_7	GGGAAGGAAGAATCGGAAGATCATG	295738703	264	265	29.7737	160	161	27.7934	174	175	28.1107	599	28.7956	28.5593	1.06362
23202	YALI1_C29576g_8	ACTGGATGTAAGTGTCGGTTTCGGG	295738003	279	280	31.459	227	228	39.3596	181	182	29.2352	688	33.0741	33.3512	5.32086
23203	YALI1_C29584g_1	GCAGAAATCCGATGACTCTCTCCAC	295869603	270	271	30.4478	180	181	31.246	186	187	30.0383	637	30.6224	30.5774	0.614171
23204	YALI1_C29584g_2	GGTTTGGAAATGGCTTGGATATCGC	295881603	83	84	9.4377	96	97	16.7451	87	88	14.1357	267	12.8355	13.4395	3.70311
23205	YALI1_C29584g_3	GAAATGGCTTGGATATCGCTAATGC	295883403	34	35	3.93237	24	25	4.31574	51	52	8.3529	110	5.28802	5.53367	2.44904
23206	YALI1_C29584g_4	GCTACACCGCCTCGACATGTCTTTG	295896303	148	149	16.7407	114	115	19.8524	87	88	14.1357	350	16.8255	16.9096	2.86211
23207	YALI1_C29584g_5	CAAACCCAAATTGAGGTAGAATCGA	295844113	99	100	11.2354	9	10	1.7263	22	23	3.69455	131	6.29755	5.55207	5.0193
23208	YALI1_C29584g_6	AACCTTCGATTCTGCATTAGCGATA	295849413	384	385	43.2561	367	368	63.5278	353	354	56.864	1105	53.1205	54.5493	10.3321
23209	YALI1_C29584g_7	TGAGGCTGCGGCGAAGGATTCAGGG	295857113	240	241	27.0772	138	139	23.9955	142	143	22.9705	521	25.046	24.6811	2.13747
23210	YALI1_C29584g_8	CACTTTCTGAGGCTGCGGCGAAGGA	295860313	232	233	26.1784	191	192	33.1449	122	123	19.7578	546	26.2478	26.3604	6.6954
23211	YALI1_C29595g_1	ACAGCTACGAGACTCCGTTCGGAAA	295986003	695	696	78.1981	385	386	66.6351	351	352	56.5427	1432	68.8403	67.1253	10.836
23212	YALI1_C29595g_2	AAATGCACATGCCGTTTCTCAAGCG	295987103	81	82	9.21299	88	89	15.3641	86	87	13.975	256	12.3067	12.8507	3.22599
23213	YALI1_C29595g_3	TCAAGCGACTCGTAGGTGACCAGAA	1063008	711	712	79.9957	466	467	80.6181	425	426	68.4295	1603	77.0608	76.3478	6.86446
23214	YALI1_C29595g_4	TTATCTCCACCGACTTTTGCCACTG	295974313	114	115	12.9207	80	81	13.983	34	35	5.62215	229	11.0087	10.8419	4.55157
23215	YALI1_C29595g_5	GTCGCATTGGACGAGTACCACGATC	295975113	608	609	68.4233	333	334	57.6583	358	359	57.6672	1300	62.4947	61.2496	6.21262
23216	YALI1_C29595g_6	CGAGCACAGAGGCTCCATTGGCAAG	295977313	358	359	40.3349	295	296	51.0984	290	291	46.7441	944	45.3808	46.0592	5.41434
23217	YALI1_C29595g_7	TCCTAGTTGAGGCCCAGCATAGGCG	295979213	517	518	58.1991	241	242	41.7764	349	350	56.2215	1108	53.2647	52.0657	8.96546
23218	YALI1_C29595g_8	ATGTTCTTGAAGTCGAAGGCAGCGT	295986313	69	70	7.86475	34	35	6.04204	64	65	10.4411	168	8.07624	8.11597	2.21028
23219	YALI1_C29618g_1	TCTCATTTTTCCCTCATAATAATCC	296147313	626	627	70.4457	357	358	61.8015	342	343	55.097	1326	63.7446	62.4481	7.69473
23220	YALI1_C29618g_2	CCTCATAATAATCCTCCCAAAATGC	296137013	4	5	0.561768	43	44	7.59571	55	56	8.99543	103	4.95151	5.71764	4.51963
23221	YALI1_C29618g_3	GATGTTGTATACTATTGCATTTTCT	296130513	670	671	75.3892	422	423	73.0224	396	397	63.7712	1489	71.5805	70.7276	6.13957
23222	YALI1_C29618g_4	TTGCAGGATTCCTGCTCTTGTTTTG	296078613	21	22	2.47178	15	16	2.76208	49	50	8.03164	86	4.13427	4.42183	3.12955
23223	YALI1_C29618g_5	ATATTTTGTTGCAGGATTCCTGCTC	296165603	503	504	56.6262	301	302	52.1342	249	250	40.1582	1054	50.6688	49.6395	8.51272
23224	YALI1_C29618g_6	GTCTGCTTGTCTTGTGTTTTTGATA	296145003	516	517	58.0868	340	341	58.8668	228	229	36.7849	1085	52.1591	51.2461	12.5299
23225	YALI1_C29618g_7	GAAGCTTCCGATTATTTTCGTCTGC	296095103	439	440	49.4356	198	199	34.3533	315	316	50.7599	953	45.8134	44.8496	9.11414
23226	YALI1_C29618g_8	GGAGGATTATTATGAGGGAAAAATG	296080503	342	343	38.5373	178	179	30.9007	167	168	26.9863	688	33.0741	32.1414	5.87459
23227	YALI1_C29624g_1	GTGGATGGTAAGCATGTCCCCGGCC	296229413	0	1	0.112354	0	1	0.17263	11	12	1.92759	12	0.576874	0.737525	1.03107
23228	YALI1_C29624g_2	ATAACTACGACGAGATTCCCGTCGA	296225313	1	2	0.224707	19	20	3.4526	38	39	6.26468	59	2.8363	3.31399	3.02237
23229	YALI1_C29624g_3	ACCTCTCCTCCCCTCGAGGAGCACC	296223913	10	11	1.23589	14	15	2.58945	23	24	3.85519	48	2.3075	2.56017	1.30989
23230	YALI1_C29624g_4	GAGCCCCAAATCCGAGCCATCGTCC	296207213	8	9	1.01118	1	2	0.34526	0	1	0.160633	10	0.480729	0.505691	0.447395
23231	YALI1_C29624g_5	GGCCAGCCTCTCGTCGGTCGTTGGA	296244103	20	21	2.35942	34	35	6.04204	27	28	4.49772	82	3.94197	4.29973	1.84927
23232	YALI1_C29624g_6	AACCTCGGTTCGCTCGTTCCGGGGG	296242803	468	469	52.6938	293	294	50.7532	223	224	35.9817	985	47.3518	46.4762	9.14016
23233	YALI1_C29624g_7	GCATCTGCTCGCCAATGTCGGCACC	296237103	30	31	3.48296	34	35	6.04204	20	21	3.37329	85	4.08619	4.29943	1.51014
23234	YALI1_C29624g_8	GGGCTCGAAACCCATATCGAGCATT	296235403	292	293	32.9196	168	169	29.1744	150	151	24.2555	611	29.3725	28.7832	4.34526
23235	YALI1_C29628g_1	ACTCCACGTGACATGCACAATACTC	296302003	2	3	0.337061	30	31	5.35152	14	15	2.40949	47	2.25942	2.69936	2.51977
23236	YALI1_C29648g_1	ACCCACAAACTTTGCAGACCCACGC	296556803	24	25	2.80884	3	4	0.690519	39	40	6.42531	67	3.22088	3.30822	2.89983
23237	YALI1_C29648g_2	CAGACCCACGCACAAGTCTTCTTCT	296594003	64	65	7.30298	26	27	4.661	36	37	5.94341	127	6.10525	5.96913	1.32118
23238	YALI1_C29648g_3	GTGCACAGACACCATTTGGATGTGA	296616703	9	10	1.12354	8	9	1.55367	30	31	4.97961	48	2.3075	2.55227	2.11311
23239	YALI1_C29648g_4	GTGGGGCTGGGTCTTTGTGTTTGTC	296621003	287	288	32.3578	179	180	31.0734	153	154	24.7374	620	29.8052	29.3895	4.07971
23240	YALI1_C29648g_5	GGGCGGGTATTTGGTGGGGCTGGGT	296595713	55	56	6.2918	29	30	5.17889	16	17	2.73076	101	4.85536	4.73382	1.82176
23241	YALI1_C29648g_6	CGCCATGATGTAATGTGTGTCGAGC	296597813	81	82	9.21299	10	11	1.89893	41	42	6.74658	133	6.39369	5.95283	3.72108
23242	YALI1_C29648g_7	GTTGCAACCTTAATTTACGCCATGA	296606813	219	220	24.7178	151	152	26.2397	261	262	42.0858	632	30.3821	31.0144	9.61822
23243	YALI1_C29648g_8	AACTACAGTGGATAGTTGCAATACC	296620613	8	9	1.01118	6	7	1.20841	5	6	0.963796	20	0.961457	1.06113	0.12973
23244	YALI1_C29676g_1	ACAACAAGGTCTCCATGCGAGGTGA	296771103	513	514	57.7497	255	256	44.1932	423	424	68.1083	1192	57.3029	56.6837	11.9931
23245	YALI1_C29676g_2	CTTCCCAGGAGTACGGTGTCAACGT	296802103	180	181	20.336	146	147	25.3766	49	50	8.03164	376	18.0754	17.9147	8.92237
23246	YALI1_C29676g_3	TGCTCCCAGGTCTACGACATGCTTG	296807203	335	336	37.7508	273	274	47.3006	355	356	57.1853	964	46.3422	47.4122	9.71771
23247	YALI1_C29676g_4	TTCTGCAGTACTCCGGTCTGCGAAA	296808703	252	253	28.4255	167	168	29.0018	152	153	24.5768	572	27.4977	27.3347	2.40572
23248	YALI1_C29676g_5	CAAGGGTAATACCGGTGACGTTGAC	296792113	310	311	34.942	190	191	32.9723	183	184	29.5564	684	32.8818	32.4902	2.72494
23249	YALI1_C29676g_6	CGTAAGCAGTCTGGTTCTTTCCAAG	296819313	32	33	3.70767	40	41	7.07782	10	11	1.76696	83	3.99005	4.18415	2.6873
23250	YALI1_C29676g_7	CGCCCTGGGCAAGGGGGATGTCTCG	296838613	159	160	17.9766	112	113	19.5072	195	196	31.484	467	22.45	22.9893	7.39638
23251	YALI1_C29676g_8	GCAGACCGGAGTACTGCAGAACAAA	296848313	41	42	4.71885	41	42	7.25045	39	40	6.42531	122	5.86489	6.13154	1.29112
23252	YALI1_C29762g_1	CTCAATTCGATTCTGCTGATCGCGG	297685513	455	456	51.2332	202	203	35.0438	380	381	61.2011	1038	49.8996	49.1594	13.2014
23253	YALI1_C29762g_2	TGTTCGATCCCAAGACTGAGAAGAT	297683113	167	168	18.8754	136	137	23.6503	64	65	10.4411	368	17.6908	17.6556	6.68852
23254	YALI1_C29762g_3	AGGGTCATACTTTTACCTCCCACGG	297541513	450	451	50.6715	239	240	41.4311	289	290	46.5835	979	47.0633	46.2287	4.63036
23255	YALI1_C29762g_4	CCTCCCACGGTCTCGACGTGTTCAC	297480613	19	20	2.24707	19	20	3.4526	22	23	3.69455	61	2.93244	3.13141	0.775353
23256	YALI1_C29762g_5	GAGCCTCGGCGTTACCGCACGCCAT	297710203	279	280	31.459	184	185	31.9365	161	162	26.0225	625	30.0455	29.806	3.28529
23257	YALI1_C29762g_6	GCCAATGTAAGCAACTTCTCCAGGG	297703503	20	21	2.35942	27	28	4.83363	6	7	1.12443	54	2.59593	2.7725	1.88879
23258	YALI1_C29762g_7	CAGTGACTCCATTGTCAATGTCAAC	297684503	229	230	25.8413	159	160	27.6208	153	154	24.7374	542	26.0555	26.0665	1.45479
23259	YALI1_C29762g_8	GCGTCTCGAGAGTCGGACTGCACAA	297678003	271	272	30.5602	276	277	47.8185	331	332	53.3301	879	42.256	43.9029	11.8792
23260	YALI1_C29810g_1	CAGCCACGTGCACAACGACTTTTCC	298111903	38	39	4.38179	47	48	8.28623	64	65	10.4411	150	7.21093	7.70305	3.07148
23261	YALI1_C29810g_2	CGCCATTGACAGAAAGATTGCTTCT	298116703	57	58	6.51651	36	37	6.3873	24	25	4.01582	118	5.6726	5.63988	1.40796
23262	YALI1_C29810g_3	AAAAAGGCCGACGCCGAGGAAAAGC	298166903	356	357	40.1102	112	113	19.5072	93	94	15.0995	562	27.0169	24.9056	13.3507
23263	YALI1_C29810g_4	GGAGCCTCTTCCGGCACCTCCAACA	298169803	13	14	1.57295	1	2	0.34526	3	4	0.642531	18	0.865312	0.85358	0.640478
23264	YALI1_C29810g_5	GGCGAGCCAAGAGCCGCGGCAGCAG	298110113	0	1	0.112354	0	1	0.17263	8	9	1.44569	9	0.432656	0.576893	0.753008
23265	YALI1_C29810g_6	CCAGTCCTGGTAGGCGGCAGAGACC	298112513	137	138	15.5048	124	125	21.5787	101	102	16.3845	363	17.4504	17.8227	3.28243
23266	YALI1_C29810g_7	TGTCAATGGCGGAAAAGTCGTTGTG	298176413	217	218	24.4931	216	217	37.4607	180	181	29.0745	614	29.5167	30.3428	6.57616
23267	YALI1_C29810g_8	GGTTCGGCCGGCGGATCCCTGGCTT	298178513	260	261	29.3243	246	247	42.6396	300	301	48.3505	807	38.7948	40.1048	9.76308
23268	YALI1_C29837g_1	CTCCCCCGAAAGCGATGCACCAAGT	298376003	16	17	1.91001	5	6	1.03578	25	26	4.17645	47	2.25942	2.37408	1.62095
23269	YALI1_C29837g_2	CCCAAGGATGACAAGTCCAAGCCTG	298390303	108	109	12.2465	87	88	15.1914	141	142	22.8098	337	16.2006	16.7493	5.45124
23270	YALI1_C29837g_3	AGAAGACCGTCACCATCGACACTGT	298390803	12	13	1.4606	0	1	0.17263	0	1	0.160633	13	0.624947	0.597953	0.747095
23271	YALI1_C29837g_4	GAGCAGGACGAGATGATTGACGCCA	298393103	35	36	4.04473	37	38	6.55993	14	15	2.40949	87	4.18234	4.33805	2.09071
23272	YALI1_C29837g_5	GGGGGAGGAAACCCAGGTGACCGTG	298380713	27	28	3.1459	1	2	0.34526	20	21	3.37329	49	2.35557	2.28815	1.68643
23273	YALI1_C29837g_6	CTCGAGACTTGGTGCATCGCTTTCG	298381913	106	107	12.0218	74	75	12.9472	71	72	11.5656	252	12.1144	12.1782	0.703987
23274	YALI1_C29837g_7	GGGGCAGCTTCTTGGTTCCCCATCG	298399613	190	191	21.4595	186	187	32.2818	155	156	25.0587	532	25.5748	26.2667	5.51132
23275	YALI1_C29837g_8	GCAGACCTCGGTGGGTCTTTCGGGG	298402813	274	275	30.8972	168	169	29.1744	176	177	28.432	619	29.7571	29.5012	1.26469
23276	YALI1_C29854g_1	ATCAGTTCATCATCATGTCTACTTG	298669403	151	152	17.0777	80	81	13.983	102	103	16.5452	334	16.0563	15.8686	1.65457
23277	YALI1_C29854g_2	CTTTGACTTGCCCAACTGTGGCTCT	298684003	125	126	14.1565	81	82	14.1556	130	131	21.0429	337	16.2006	16.4517	3.97609
23278	YALI1_C29854g_3	ACTTGCCCAACTGTGGCTCTTTCTA	298695503	43	44	4.94356	3	4	0.690519	6	7	1.12443	53	2.54786	2.25284	2.34031
23279	YALI1_C29854g_4	TATTACTACTGGTAGTCGTAGCTCA	298701403	22	23	2.58413	3	4	0.690519	5	6	0.963796	31	1.49026	1.41282	1.02355
23280	YALI1_C29854g_5	GGTACCCATACCAAGCTACTCTGTT	298670113	100	101	11.3477	15	16	2.76208	32	33	5.30088	148	7.11478	6.47022	4.41065
23281	YALI1_C29854g_6	TTACAGCCTTTCGGTACCCATACCA	298670713	418	419	47.0761	318	319	55.0689	359	360	57.8278	1096	52.6879	53.3243	5.58411
23282	YALI1_C29854g_7	TCTGTTACTGTGAGGATGGTATGTA	298675013	396	397	44.6044	221	222	38.3238	254	255	40.9613	872	41.9195	41.2965	3.15366
23283	YALI1_C29854g_8	CGAAATGCCACTGTTCATTCCGCCG	298677013	332	333	37.4137	190	191	32.9723	266	267	42.8889	789	37.9295	37.7583	4.9673
23284	YALI1_C29902g_1	CAGGGCTGGAAGTTCACGCCCGAAC	299014013	135	136	15.2801	87	88	15.1914	82	83	13.3325	305	14.6622	14.6013	1.09973
23285	YALI1_C29902g_2	CGAAGAGCTGCCCATTCGACTCGCC	299000113	56	57	6.40415	17	18	3.10734	26	27	4.33708	100	4.80729	4.61619	1.66604
23286	YALI1_C29902g_3	GACGAGCTCACGTCGCTGAAGCAGC	298995313	51	52	5.84239	15	16	2.76208	27	28	4.49772	94	4.51885	4.36739	1.54428
23287	YALI1_C29902g_4	CAGCGGAGGTAACAACAACAACGGC	298992613	208	209	23.4819	176	177	30.5555	124	125	20.0791	509	24.4691	24.7055	5.3443
23288	YALI1_C29902g_5	TCTGCAAGTTCGGGCGTGAACTTCC	299018303	40	41	4.6065	36	37	6.3873	33	34	5.46151	110	5.28802	5.4851	0.890637
23289	YALI1_C29902g_6	ATTTTCTCTGCAAGTTCGGGCGTGA	299006003	404	405	45.5032	309	310	53.5152	309	310	49.7961	1023	49.1785	49.6049	4.00944
23290	YALI1_C29902g_7	TCGGAGAGAGACTCCGGTGGCGGGG	299004203	325	326	36.6273	193	194	33.4902	199	200	32.1265	718	34.5163	34.0813	2.30786
23291	YALI1_C29902g_8	CTTCCGAACTGCACCATTTGTCGGA	298997203	315	316	35.5037	159	160	27.6208	160	161	25.8619	635	30.5263	29.6621	5.13485
23292	YALI1_C29905g_1	TGGTATCACGTGATCTGAATTGTCT	299055503	168	169	18.9878	92	93	16.0546	54	55	8.8348	315	15.143	14.6257	5.22512
23293	YALI1_C29905g_2	TTCCTCTTCATCTTGCTTCACTCTA	1078218	28	29	3.25825	14	15	2.58945	37	38	6.10404	80	3.84583	3.98391	1.86629
23294	YALI1_C29905g_3	CCGGAATAAACACAAGATGAAGTTT	299066203	23	24	2.69649	16	17	2.93471	26	27	4.33708	66	3.17281	3.32276	0.88647
23295	YALI1_C29905g_4	GGTGCTTGCTCTCAATGCTCTGGTT	299069603	165	166	18.6507	109	110	18.9893	68	69	11.0837	343	16.489	16.2412	4.46978
23296	YALI1_C29905g_5	ATGCTATCCCGGGTAGATATGTCGA	299057313	315	316	35.5037	198	199	34.3533	265	266	42.7283	779	37.4488	37.5285	4.53979
23297	YALI1_C29905g_6	GAGCCACTTGCATGCAGCATGATAA	1078008	459	460	51.6826	296	297	51.271	231	232	37.2668	987	47.4479	46.7402	8.20676
23298	YALI1_C29905g_7	GAGCCGTGCGCCAATTTAGAGCCAC	299064813	28	29	3.25825	55	56	9.66727	40	41	6.58594	124	5.96104	6.50382	3.2053
23299	YALI1_C29905g_8	TTCCGGTAAAATGGGGTGCGTTGAT	299072813	107	108	12.1342	80	81	13.983	38	39	6.26468	226	10.8645	10.794	4.02993
23300	YALI1_C29910g_1	ACTGGGTATCGTCACCATTTCCTTC	299095913	93	94	10.5612	61	62	10.703	45	46	7.38911	200	9.61457	9.55113	1.87371
23301	YALI1_C29910g_2	CTTCTAACTCCTCAAGATGACTTAA	299093213	46	47	5.28062	40	41	7.07782	41	42	6.74658	128	6.15333	6.36834	0.956443
23302	YALI1_C29910g_3	CGGCATCAGTGGAAAACACTCTTGA	1081008	141	142	15.9542	54	55	9.49464	73	74	11.8868	269	12.9316	12.4452	3.26579
23303	YALI1_C29920g_1	CTTGATCAAGGTGTCGAGAGGCAAC	299192313	115	116	13.033	64	65	11.2209	61	62	9.95923	241	11.5856	11.4044	1.54508
23304	YALI1_C29920g_2	AGTCATCTTGAGGAGTTAGAAGGAA	299184913	295	296	33.2567	174	175	30.2102	180	181	29.0745	650	31.2474	30.8471	2.16259
23305	YALI1_C29920g_3	TTTTAAGTCATCTTGAGGAGTTAGA	299172613	298	299	33.5937	242	243	41.949	172	173	27.7895	713	34.276	34.4441	7.11799
23306	YALI1_C29920g_4	CACTGATGCCGCAAAGGTGCTCGTT	299152713	12	13	1.4606	22	23	3.97049	25	26	4.17645	60	2.88437	3.20251	1.51205
23307	YALI1_C29920g_5	AAAGACAACAGCAGTCGATTATCGA	299200103	227	228	25.6166	113	114	19.6798	142	143	22.9705	483	23.2192	22.7556	2.97423
23308	YALI1_C29920g_6	CCATTGTGCATCCAAGACCCTAATT	299197903	467	468	52.5815	354	355	61.2836	280	281	45.1378	1102	52.9763	53.0009	8.08106
23309	YALI1_C29920g_7	TAGCCTTATCAAGTACAAGTACAAG	299185603	22	23	2.58413	7	8	1.38104	43	44	7.06784	73	3.50932	3.67767	2.99697
23310	YALI1_C29920g_8	TGTGTGTGTGGGAAGCGGCCCTGAA	299177703	503	504	56.6262	414	415	71.6414	391	392	62.968	1309	62.9274	63.7452	7.53769
23311	YALI1_C29926g_1	CACAGCCCTGGACGACGACTCCGGA	299277103	66	67	7.52769	27	28	4.83363	110	111	17.8302	204	9.80686	10.0639	6.85945
23312	YALI1_C29926g_2	TGCTCGGTCTGCAGCGGTTAAAGGC	299279303	74	75	8.42652	91	92	15.8819	43	44	7.06784	209	10.0472	10.4588	4.74548
23313	YALI1_C29926g_3	TCCGACAATACGAGCTCGAGGTGGA	299283203	52	53	5.95474	22	23	3.97049	31	32	5.14025	106	5.09572	5.02182	0.997414
23314	YALI1_C29926g_4	CCAGGATGCCACACTGCAGACTAAG	299296603	53	54	6.06709	2	3	0.517889	18	19	3.05202	74	3.55739	3.21233	2.77807
23315	YALI1_C29926g_5	GCCGAGATTTGACAAGATGGTGTTC	299268213	218	219	24.6054	105	106	18.2988	126	127	20.4004	450	21.6328	21.1015	3.21127
23316	YALI1_C29926g_6	GGGCCAGTTCTGAGGCTGTTTGGCC	299270813	366	367	41.2338	302	303	52.3068	255	256	41.122	924	44.4193	44.8875	6.42555
23317	YALI1_C29926g_7	ACCGCTGCAGACCGAGCACAAACGC	299296013	71	72	8.08946	31	32	5.52415	46	47	7.54974	149	7.16286	7.05445	1.35247
23318	YALI1_C29926g_8	CGCAGGTCCTGCTTCTCCACCGGTG	299324713	466	467	52.4691	364	365	63.0099	327	328	52.6875	1158	55.6684	56.0555	6.02365
23319	YALI1_C29968g_1	GAGGCACCTCGGACGGTCTTTCGTC	299692913	33	34	3.82002	7	8	1.38104	8	9	1.44569	49	2.35557	2.21558	1.38986
23320	YALI1_C29968g_2	GTCTTGCGCACATGTGCACAACGTC	299704213	21	22	2.47178	32	33	5.69678	8	9	1.44569	62	2.98052	3.20475	2.2183
23321	YALI1_C29968g_3	CATACCCTACACCGGTCCTTCCTTA	299712513	44	45	5.05591	25	26	4.48837	22	23	3.69455	92	4.4227	4.41295	0.683806
23322	YALI1_C29968g_4	TGGCCAACATTGTGCTATGCAAAGC	299697503	16	17	1.91001	14	15	2.58945	8	9	1.44569	39	1.87484	1.98172	0.575238
23323	YALI1_C29968g_5	AGGCACCTTGGACCAGTCCAGCGGC	299701603	206	207	23.2572	100	101	17.4356	147	148	23.7736	454	21.8251	21.4888	3.51966
23324	YALI1_C29968g_6	TAGTCGCATTCGCAAGATACCGTTT	299703103	45	46	5.16826	44	45	7.76834	27	28	4.49772	117	5.62453	5.81144	1.72757
23325	YALI1_C29968g_7	CATAGCACAATGTTGGCCAGAAAAC	299705003	66	67	7.52769	29	30	5.17889	57	58	9.3167	153	7.35515	7.34109	2.0752
23326	YALI1_C29968g_8	AGATGTATTCGGCCTGCAAGTCAAC	299719903	2	3	0.337061	7	8	1.38104	10	11	1.76696	20	0.961457	1.16169	0.739756
23327	YALI1_C29983g_1	CTCGCCCAGGATATTGCTAAGCAAT	299824313	402	403	45.2785	364	365	63.0099	263	264	42.407	1030	49.5151	50.2318	11.1589
23328	YALI1_C29983g_2	GTCCCAGAACTGGTTCAGAAAGTGT	299806013	238	239	26.8525	242	243	41.949	269	270	43.3708	750	36.0546	37.3908	9.15407
23329	YALI1_C29983g_3	CCCTGCTACTTCAAGTACAGTAGTC	299761113	10	11	1.23589	29	30	5.17889	19	20	3.21265	59	2.8363	3.20915	1.9715
23330	YALI1_C29983g_4	TCCCATTCCGAGTGGTAGGGTCTGC	299747813	16	17	1.91001	14	15	2.58945	3	4	0.642531	34	1.63448	1.714	0.988148
23331	YALI1_C29983g_5	TCAGCTTCCCTTTTCTCAGCTTCCG	299818103	202	203	22.8078	81	82	14.1556	104	105	16.8664	388	18.6523	17.9433	4.42544
23332	YALI1_C29983g_6	TCAGCTTCCGAACACTTTCTGAACC	299815403	53	54	6.06709	34	35	6.04204	15	16	2.57012	103	4.95151	4.89309	2.01178
23333	YALI1_C29983g_7	TGAACCAGTTCTGGGACGAAACTGC	299800903	15	16	1.79766	14	15	2.58945	35	36	5.78278	65	3.12474	3.38996	2.10972
23334	YALI1_C29983g_8	AATCAATGCTTCATTATCTATATAT	299800003	43	44	4.94356	54	55	9.49464	19	20	3.21265	117	5.62453	5.88362	3.24478
23335	YALI1_C30007g_1	CGCGCTTGCCGCGACAGGCGATCTG	300068013	380	381	42.8067	309	310	53.5152	237	238	38.2306	927	44.5635	44.8508	7.84468
23336	YALI1_C30007g_2	CTCGGCTTACCATCTTGAAGTGACG	300066713	174	175	19.6619	219	220	37.9786	237	238	38.2306	631	30.334	31.957	10.6486
23337	YALI1_C30007g_3	CAGGCTCCAAAACGGTGTCGGAAAA	300049413	46	47	5.28062	24	25	4.31574	15	16	2.57012	86	4.13427	4.0555	1.37386
23338	YALI1_C30007g_4	TGAGCTGCTCTCCCATTGCATTCCT	300057103	8	9	1.01118	6	7	1.20841	18	19	3.05202	33	1.5864	1.7572	1.12567
23339	YALI1_C30007g_5	AGCAGTCCCATGACTCGGGTCTTCT	300031403	57	58	6.51651	31	32	5.52415	14	15	2.40949	103	4.95151	4.81672	2.14295
23340	YALI1_C30007g_6	TCCACGCTGGGGCCGTAGAGCTTTT	300026103	93	94	10.5612	9	10	1.7263	14	15	2.40949	117	5.62453	4.89901	4.91552
23341	YALI1_C30022g_1	CTTGAGCAATTGCTGGATCACAAGA	300230203	110	111	12.4712	76	77	13.2925	120	121	19.4366	307	14.7584	15.0668	3.80657
23342	YALI1_C30022g_2	AGCAGTTTCCTTGAGCAATTGCTGG	300253603	46	47	5.28062	45	46	7.94097	19	20	3.21265	111	5.33609	5.47808	2.37033
23343	YALI1_C30022g_3	TGGAGCTTGTTTGTTGGCGGTGCAA	300259003	39	40	4.49414	36	37	6.3873	19	20	3.21265	95	4.56692	4.69803	1.59711
23344	YALI1_C30022g_4	TTGGCGGTGCAAGGCGCAACAGGTA	300270403	549	550	61.7945	436	437	75.4392	379	380	61.0404	1365	65.6195	66.0914	8.10424
23345	YALI1_C30022g_5	AGCAACCAGGAACCCCCTGTTGATC	300228413	13	14	1.57295	9	10	1.7263	16	17	2.73076	39	1.87484	2.01	0.628884
23346	YALI1_C30022g_6	TGCGGCTCCGATAGACAATCGAAGG	300229813	82	83	9.32535	35	36	6.21467	57	58	9.3167	175	8.41275	8.28557	1.79346
23347	YALI1_C30022g_7	GTGCCTGACAGGAGGTACAGTAAGG	300236113	51	52	5.84239	28	29	5.00626	2	3	0.481898	82	3.94197	3.77685	2.88397
23348	YALI1_C30022g_8	AGATGGGCAGTGTGGATTCTCTCCA	300240713	175	176	19.7742	106	107	18.4714	125	126	20.2397	407	19.5657	19.4951	0.916615
23349	YALI1_C30052g_1	GCAAGGTGAAAATCGGCTGGAGAAA	300539203	316	317	35.6161	145	146	25.2039	164	165	26.5044	626	30.0936	29.1081	5.67342
23350	YALI1_C30052g_2	ACCACATTCTGACCCACAAGTACCT	300539603	37	38	4.26944	20	21	3.62523	43	44	7.06784	101	4.85536	4.9875	1.83019
23351	YALI1_C30052g_3	CACAACTCGTCTCAGGAGTCCACTA	300549403	23	24	2.69649	29	30	5.17889	27	28	4.49772	80	3.84583	4.12437	1.28263
23352	YALI1_C30052g_4	GCTTTGCCAACACCTTTTCAAGGGG	1066008	536	537	60.3339	423	424	73.195	373	374	60.0766	1333	64.0811	64.5352	7.50075
23353	YALI1_C30052g_5	ACCTTGCCAAACTCTCCCTCGCCCA	1069008	388	389	43.7055	273	274	47.3006	244	245	39.355	906	43.554	43.4537	3.97875
23354	YALI1_C30052g_6	TCCAGCCGATTTTCACCTTGCCAAA	300548813	94	95	10.6736	33	34	5.86941	66	67	10.7624	194	9.32614	9.1018	2.79968
23355	YALI1_C30058g_1	GGGGCACCGTCTCGCGCTTGATGAG	1072008	255	256	28.7625	207	208	35.907	235	236	37.9093	698	33.5549	34.1929	4.80828
23356	YALI1_C30058g_2	AGTGCGTTAATCTCCCGATGCACCT	1075008	651	652	73.2545	357	358	61.8015	424	425	68.2689	1433	68.8884	67.775	5.74249
23357	YALI1_C30058g_3	TTTCCAGACCTCATCCAGTCACGGA	300573913	290	291	32.6949	116	117	20.1977	145	146	23.4524	552	26.5362	25.4483	6.48327
23358	YALI1_C30058g_4	CAGACCTCATCCAGTCACGGATCTC	300599503	760	761	85.5011	428	429	74.0582	517	518	83.2078	1706	82.0123	80.9223	6.05411
23359	YALI1_C30058g_5	CTCATCACTTGATCCAGCTGAAACA	300592803	110	111	12.4712	40	41	7.07782	59	60	9.63796	210	10.0953	9.72901	2.69786
23360	YALI1_C30058g_6	TGCGTCCACAGCTTGATAATATACG	300581003	318	319	35.8408	180	181	31.246	273	274	44.0134	772	37.1123	37.0334	6.4667
23361	YALI1_C30078g_1	TTTGTGCGTCCACAGCTTGATAATA	300756913	276	277	31.1219	237	238	41.0859	144	145	23.2917	658	31.6319	31.8332	8.91837
23362	YALI1_C30078g_2	AGCTGGATCAAGTGATGAGCAAAAA	300776203	176	177	19.8866	124	125	21.5787	118	119	19.1153	419	20.1425	20.1935	1.26007
23363	YALI1_C30078g_3	CTTTAGCGTTACGCCCGGTCGGTCT	300770903	239	240	26.9649	199	200	34.526	231	232	37.2668	670	32.2088	32.9192	5.33561
23364	YALI1_C30078g_4	GCGTTACGCCCGGTCGGTCTCAGTT	300767803	485	486	54.6038	307	308	53.17	334	335	53.812	1127	54.1781	53.8619	0.718234
23365	YALI1_C30078g_5	CCGACACATCTTACACCTCACGTCT	300760303	325	326	36.6273	254	255	44.0206	198	199	31.9659	778	37.4007	37.5379	6.07872
23366	YALI1_C30078g_6	TTTTGCATGGAGTTTGGTATGTGCC	300754203	649	650	73.0298	383	384	66.2898	487	488	78.3888	1520	73.0708	72.5695	6.06259
23367	YALI1_C30086g_1	ATGCGACGTTGGAGATAGAGAGATA	300909113	28	29	3.25825	13	14	2.41682	27	28	4.49772	69	3.31703	3.39093	1.04678
23368	YALI1_C30086g_2	TTACCAACTGAGACCGACCGGGCGT	300862913	406	407	45.7279	267	268	46.2648	321	322	51.7237	995	47.8325	47.9055	3.31759
23369	YALI1_C30086g_3	CGAGACAAGGGCATCACTCCTGGCG	300860603	39	40	4.49414	35	36	6.21467	57	58	9.3167	132	6.34562	6.67517	2.44403
23370	YALI1_C30086g_4	CAACTCCGCCATCTGCATTCGAGCA	300851603	147	148	16.6283	167	168	29.0018	168	169	27.1469	483	23.2192	24.259	6.67314
23371	YALI1_C30119g_1	GATCGACAGGTGTTCATCAGCGAGT	301185713	24	25	2.80884	34	35	6.04204	32	33	5.30088	91	4.37463	4.71725	1.69377
23372	YALI1_C30119g_2	GCCCTCTCCGTACTCGGCGGGGATG	301144613	302	303	34.0431	196	197	34.0081	224	225	36.1424	723	34.7567	34.7312	1.22224
23373	YALI1_C30119g_3	GCCGATCTTGAGGTTGGCGGTGAAG	301126413	316	317	35.6161	235	236	40.7406	191	192	30.8415	743	35.7181	35.7327	4.9506
23374	YALI1_C30119g_4	ACGAGGCGTTCTGGATCATCTGGGT	301122713	212	213	23.9313	104	105	18.1261	146	147	23.613	463	22.2577	21.8902	3.26362
23375	YALI1_C30119g_5	AGGCATTGCTCCCTTACGGTATCAT	301196903	126	127	14.2689	33	34	5.86941	39	40	6.42531	199	9.5665	8.85454	4.69721
23376	YALI1_C30119g_6	GTCTCCTCACCGCTGGAGGTGGAGC	301189403	374	375	42.1326	242	243	41.949	277	278	44.6559	894	42.9771	42.9125	1.51261
23377	YALI1_C30119g_7	GGTAGACGTGGAGAACCTGCATGGC	301140803	139	140	15.7295	109	110	18.9893	165	166	26.665	414	19.9022	20.4613	5.61441
23378	YALI1_C30119g_8	GGCCCTGGCCGCCGTTGAGTCGCAG	301120103	106	107	12.0218	122	123	21.2335	127	128	20.561	356	17.1139	17.9388	5.13523
23379	YALI1_C30130g_1	CCTCCGCATGTCTGGATCGAACCGT	301360613	372	373	41.9079	295	296	51.0984	251	252	40.4795	919	44.179	44.4952	5.76294
23380	YALI1_C30130g_2	ATGCCGGCGCGGTTGTCCTCCGTCT	301370313	254	255	28.6502	152	153	26.4124	181	182	29.2352	588	28.2668	28.0992	1.48986
23381	YALI1_C30130g_3	CCCACCTTCCTGCGACACTCCCCCA	301389413	22	23	2.58413	7	8	1.38104	13	14	2.24886	43	2.06713	2.07134	0.62088
23382	YALI1_C30130g_4	TGGCTGTTGTTGGTGACGGTGAGTA	301374503	165	166	18.6507	82	83	14.3283	132	133	21.3642	380	18.2677	18.1144	3.54847
23383	YALI1_C30130g_5	TGTCCCAGTTCCACAGCCGGATGGA	301379303	299	300	33.7061	185	186	32.1091	169	170	27.3076	654	31.4397	31.0409	3.33032
23384	YALI1_C30130g_6	TGTCCTTGGGGTTGAAGGCCACGTA	301381603	222	223	25.0548	147	148	25.5492	210	211	33.8935	580	27.8823	28.1659	4.96645
23385	YALI1_C30130g_7	CAGAGCTGTCCAGAGAGATGGCAGG	301395003	134	135	15.1677	100	101	17.4356	150	151	24.2555	385	18.5081	18.953	4.7301
23386	YALI1_C30130g_8	GCCATGCCAGAGCGGTGTAGATGAT	301404403	61	62	6.96592	75	76	13.1199	25	26	4.17645	162	7.7878	8.08741	4.57597
23387	YALI1_C30181g_1	CGGCGTTATCGAGACCGAGGAAGAG	301800713	332	333	37.4137	271	272	46.9553	225	226	36.303	829	39.8524	40.224	5.85586
23388	YALI1_C30181g_2	CAGTTGCCGATGGACAACTCCTCGG	301777813	44	45	5.05591	61	62	10.703	60	61	9.7986	166	7.9801	8.51918	3.03318
23389	YALI1_C30181g_3	CAAGAATCAAGAAGGGCACAGTCTT	301775213	65	66	7.41534	23	24	4.14311	10	11	1.76696	99	4.75921	4.4418	2.83601
23390	YALI1_C30181g_4	ATCTCGGTGGACATATCCAGGCCCG	301766913	99	100	11.2354	34	35	6.04204	47	48	7.71037	181	8.70119	8.32926	2.65139
23391	YALI1_C30181g_5	CCGAGGTCAACGGCATTGTTTTCCT	301804303	237	238	26.7401	207	208	35.907	162	163	26.1831	607	29.1802	29.6101	5.46038
23392	YALI1_C30181g_6	CTCGTCGATGCCGCCGACCCTACTC	301788803	194	195	21.9089	121	122	21.0608	205	206	33.0903	521	25.046	25.3534	6.71382
23393	YALI1_C30181g_7	CGAGCTCGAGCTCAAGGACGCCCTT	301780103	99	100	11.2354	72	73	12.602	80	81	13.0113	252	12.1144	12.2829	0.92996
23394	YALI1_C30181g_8	ATGTGCTCCATTGTCATGCGGCAGG	301770203	53	54	6.06709	35	36	6.21467	31	32	5.14025	120	5.76874	5.80734	0.58241
23395	YALI1_C30187g_1	CTGTGGCCAACCCCGGCAAGCTCGA	301890903	271	272	30.5602	166	167	28.8292	154	155	24.8981	592	28.4591	28.0958	2.90141
23396	YALI1_C30187g_2	TGGAAAGCGACGACGACTCACTTTT	301909703	35	36	4.04473	20	21	3.62523	24	25	4.01582	80	3.84583	3.89526	0.234301
23397	YALI1_C30187g_3	TGGAATGCAACAACGATCTGAGCAG	301914003	21	22	2.47178	5	6	1.03578	5	6	0.963796	32	1.53833	1.49045	0.850616
23398	YALI1_C30187g_4	GGCTTTGAAATGGAGACCATGGAGT	301918303	97	98	11.0106	73	74	12.7746	44	45	7.22847	215	10.3357	10.3379	2.83361
23399	YALI1_C30187g_5	GCGTTGAAGCCGTTGGCGTGAAGCT	301884713	126	127	14.2689	171	172	29.6923	140	141	22.6492	438	21.0559	22.2035	7.72137
23400	YALI1_C30187g_6	CGGTACCAGGAGGACCCACGACCGC	301888913	303	304	34.1555	171	172	29.6923	277	278	44.6559	752	36.1508	36.1679	7.68209
23401	YALI1_C30187g_7	CAGAAACCACAGTGATGGGTCCTCG	301898913	381	382	42.9191	202	203	35.0438	282	283	45.4591	866	41.6311	41.1407	5.43058
23402	YALI1_C30187g_8	CATCCATTACCAGCAGCACCAGGTC	301921813	28	29	3.25825	34	35	6.04204	44	45	7.22847	107	5.1438	5.50959	2.03796
23403	YALI1_C30205g_1	TGGGCCAAACCGAGGCTCGAGAGGC	302066503	132	133	14.943	123	124	21.4061	105	106	17.0271	361	17.3543	17.7921	3.29875
23404	YALI1_C30205g_2	TCCGCAGAGGTCAAGAAGACTGCTG	302071803	125	126	14.1565	45	46	7.94097	59	60	9.63796	230	11.0568	10.5785	3.21276
23405	YALI1_C30205g_3	GACGGGCCATTGGACTGCGAATCAA	302084803	4	5	0.561768	22	23	3.97049	9	10	1.60633	36	1.73062	2.04619	1.74641
23406	YALI1_C30205g_4	CGAGGGAGAGGTGACGGAGCTGACG	302090203	472	473	53.1432	319	320	55.2415	290	291	46.7441	1082	52.0148	51.7096	4.42639
23407	YALI1_C30205g_5	GTTGAGACCTAGACCACGGATATGT	302063013	57	58	6.51651	31	32	5.52415	21	22	3.53392	110	5.28802	5.19153	1.51886
23408	YALI1_C30205g_6	GCCCACAAACCCCGCATCAATGGGC	302107813	365	366	41.1214	398	399	68.8793	347	348	55.9002	1111	53.409	55.3003	13.8887
23409	YALI1_C30205g_7	CGGTACCGGGACCGCCAGCAAGAAG	302112013	357	358	40.2226	177	178	30.7281	274	275	44.174	809	38.8909	38.3749	6.91075
23410	YALI1_C30205g_8	CCGTAGCCTCCCAGGGGATCTTCGG	302186113	75	76	8.53887	136	137	23.6503	74	75	12.0475	286	13.7488	14.7455	7.90876
23411	YALI1_C30235g_1	ACATCAACCACCACACCCACCACTA	302346313	24	25	2.80884	10	11	1.89893	10	11	1.76696	45	2.16328	2.15824	0.567284
23412	YALI1_C30235g_2	ATGGTTGTCGACGGCTCTCTGGCCG	302342313	88	89	9.99947	63	64	11.0483	44	45	7.22847	196	9.42228	9.42542	1.97356
23413	YALI1_C30235g_3	AGTTGATTACTCAGCAGCTCCCTCT	302334313	26	27	3.03355	10	11	1.89893	18	19	3.05202	55	2.64401	2.6615	0.66047
23414	YALI1_C30235g_4	AGTCCGTGTGGCAGTTGTGCTTGCA	302323913	423	424	47.6379	296	297	51.271	245	246	39.5157	965	46.3903	46.1415	6.01886
23415	YALI1_C30235g_5	GGCCCTCCATAGAGTTATGGTTAGG	302351703	86	87	9.77476	25	26	4.48837	25	26	4.17645	137	6.58598	6.14653	3.14601
23416	YALI1_C30235g_6	CGAGCTGTGCGTCGTCGTGGCTGGA	302346103	342	343	38.5373	362	363	62.6646	295	296	47.5473	1000	48.0729	49.5831	12.1918
23417	YALI1_C30235g_7	CAGTCTCCTCAGCGGTGGTCAGAGC	302343803	462	463	52.0197	260	261	45.0564	259	260	41.7645	982	47.2076	46.2802	5.23598
23418	YALI1_C30235g_8	TCTTCTGCGCGTTGGCGTTCTCTCG	302338403	62	63	7.07827	47	48	8.28623	65	66	10.6018	175	8.41275	8.65542	1.79052
23419	YALI1_C30255g_1	CATACTCAGTCTCGACATGAAGGAC	302569003	27	28	3.1459	110	111	19.1619	80	81	13.0113	218	10.4799	11.773	8.07948
23420	YALI1_C30255g_2	GACAAGGGAATAAAGGTAGTGGAAG	302571203	33	34	3.82002	20	21	3.62523	0	1	0.160633	54	2.59593	2.53529	2.05882
23421	YALI1_C30255g_3	TGCTGCCAAACTGCAGAGTTGGAAG	302578203	370	371	41.6832	250	251	43.3301	195	196	31.484	816	39.2275	38.8324	6.41696
23422	YALI1_C30255g_4	TCGTGAAGAACTACTTTCTAGTTGT	302579303	116	117	13.1454	44	45	7.76834	108	109	17.509	269	12.9316	12.8076	4.87909
23423	YALI1_C30255g_5	TCGGAGCACCATGGTGGCCCAGTTG	302562913	49	50	5.61768	48	49	8.45886	15	16	2.57012	113	5.43223	5.54889	2.94497
23424	YALI1_C30255g_6	GCGTCCTTCATGTCGAGACTGAGTA	302577613	109	110	12.3589	159	160	27.6208	89	90	14.4569	358	17.2101	18.1455	8.27257
23425	YALI1_C30255g_7	TTCCCTTGTCGAAATGTGTTTTGGC	302581913	403	404	45.3908	237	238	41.0859	232	233	37.4274	873	41.9676	41.3014	3.98608
23426	YALI1_C30255g_8	TCCAGAGCGGGCCAATACCAACAGC	302583413	122	123	13.8195	63	64	11.0483	98	99	15.9026	284	13.6527	13.5901	2.43528
23427	YALI1_C30287g_1	TGATCTTGGACAGCGACATTTCGGC	302848013	184	185	20.7854	180	181	31.246	112	113	18.1515	477	22.9308	23.3943	6.92612
23428	YALI1_C30287g_2	GGCGAGAACTACGTCCAGGAGCTCA	302844813	51	52	5.84239	20	21	3.62523	15	16	2.57012	87	4.18234	4.01258	1.67017
23429	YALI1_C30287g_3	TCGGCTCTTTGCAATCCAATAAATG	302830213	276	277	31.1219	197	198	34.1807	161	162	26.0225	635	30.5263	30.4417	4.12142
23430	YALI1_C30287g_4	CAATCCAATAAATGTGCCCAGCTGG	302824913	108	109	12.2465	39	40	6.90519	77	78	12.5294	225	10.8164	10.5604	3.16863
23431	YALI1_C30287g_5	GACACACACACCAGTCTGGTGGTGG	302868403	399	400	44.9414	249	250	43.1574	252	253	40.6401	901	43.3137	42.913	2.16107
23432	YALI1_C30287g_6	TTGGATTGCAAAGAGCCGATAAAGT	302865203	170	171	19.2125	152	153	26.4124	151	152	24.4162	474	22.7865	23.347	3.71712
23433	YALI1_C30287g_7	GACCCACAGGTTGGGGATGTTCTTA	302863403	66	67	7.52769	9	10	1.7263	21	22	3.53392	97	4.66307	4.26264	2.96855
23434	YALI1_C30287g_8	TCCGTCCACGGTTTCGACCCACAGG	302820803	167	168	18.8754	71	72	12.4293	71	72	11.5656	310	14.9026	14.2901	3.9944
23435	YALI1_C30310g_1	TGGCCACCGCCGAGCTGGCTGACAC	303096913	168	169	18.9878	165	166	28.6565	88	89	14.2963	422	20.2867	20.6469	7.32247
23436	YALI1_C30310g_2	ACCGCTGAGCGACGAGCCCACACCA	303091413	27	28	3.1459	15	16	2.76208	3	4	0.642531	46	2.21135	2.1835	1.34825
23437	YALI1_C30310g_3	GACTGAAGATACCACCTCCACCCAG	303081713	68	69	7.7524	13	14	2.41682	45	46	7.38911	127	6.10525	5.85277	2.98116
23438	YALI1_C30310g_4	TGCGATGGCGACGAAGTCTGGCGGA	303079113	61	62	6.96592	82	83	14.3283	150	151	24.2555	294	14.1334	15.1832	8.67646
23439	YALI1_C30310g_5	TGGTACTGCGGCTTGGGTCCCGAGG	303103203	353	354	39.7732	195	196	33.8354	186	187	30.0383	735	35.3336	34.549	4.90649
23440	YALI1_C30310g_6	CGAGTCCCGTGTTGTTGGGGGTCTT	303100903	73	74	8.31416	71	72	12.4293	94	95	15.2601	239	11.4894	12.0012	3.49271
23441	YALI1_C30310g_7	GGTTCATCAGAGTCTTTCCGAGTCC	303077803	26	27	3.03355	9	10	1.7263	15	16	2.57012	51	2.45172	2.44332	0.662785
23442	YALI1_C30310g_8	GCTCGAATGGCGTCAGAAGCAGATC	303066403	148	149	16.7407	65	66	11.3936	61	62	9.95923	275	13.22	12.6978	3.57391
23443	YALI1_C30320g_1	GATATGTGGGGCCGATCCAGACTTC	303195403	53	54	6.06709	44	45	7.76834	55	56	8.99543	153	7.35515	7.61029	1.47055
23444	YALI1_C30320g_2	CTCCAACAATGTCCATGCTATGATA	303184403	45	46	5.16826	13	14	2.41682	16	17	2.73076	75	3.60546	3.43861	1.50612
23445	YALI1_C30320g_3	AACCGACTCTGGGCTGTCCAGTTTT	303179203	58	59	6.62886	39	40	6.90519	51	52	8.3529	149	7.16286	7.29565	0.925972
23446	YALI1_C30320g_4	ATCAATCAGTCTCTTCCTTCCGATT	303184813	53	54	6.06709	79	80	13.8104	55	56	8.99543	188	9.0377	9.6243	3.90976
23447	YALI1_C30320g_5	GTCAACTAATTCCGGGGGTATTTGC	303182713	65	66	7.41534	6	7	1.20841	32	33	5.30088	104	4.99958	4.64154	3.15556
23448	YALI1_C30320g_6	AAGTTGAGATAGCTGCATATTTCGT	303174513	88	89	9.99947	25	26	4.48837	68	69	11.0837	182	8.74926	8.52383	3.5366
23449	YALI1_C30320g_7	CAGAGACAGTCAAAATCGGAAGGAA	303168113	662	663	74.4904	322	323	55.7594	485	486	78.0675	1470	70.6671	69.4391	11.9812
23450	YALI1_C30367g_1	GGCAGAGAAGAGGTGCTGGGAGTCT	303665813	97	98	11.0106	88	89	15.3641	126	127	20.4004	312	14.9987	15.5917	4.69899
23451	YALI1_C30367g_2	CGTCAGGGTAGAAGGAGTCGTTGTA	303644713	29	30	3.37061	4	5	0.863149	21	22	3.53392	55	2.64401	2.58923	1.49705
23452	YALI1_C30367g_3	GTCGTAGCCAAAGGTTCCGTCCTCA	303632913	468	469	52.6938	219	220	37.9786	198	199	31.9659	886	42.5926	40.8794	10.6641
23453	YALI1_C30367g_4	GCAGGTCCTCCATCTCCTTGTCGGA	303612713	40	41	4.6065	9	10	1.7263	20	21	3.37329	70	3.3651	3.23536	1.44504
23454	YALI1_C30367g_5	TGTCTGAGGACGGAACCTTTGGCTA	303665903	51	52	5.84239	51	52	8.97675	42	43	6.90721	145	6.97057	7.24211	1.59379
23455	YALI1_C30367g_6	GCTACGACGAAAAGTCTCTGGACCC	303661803	0	1	0.112354	20	21	3.62523	30	31	4.97961	51	2.45172	2.90573	2.51213
23456	YALI1_C30367g_7	CAAGTGCTCCGCCAAGGTGACAACC	303641603	238	239	26.8525	273	274	47.3006	187	188	30.199	699	33.6029	34.784	10.968
23457	YALI1_C30367g_8	TTCGCCGGCGGCCACGGTACCATCC	303637503	618	619	69.5469	271	272	46.9553	438	439	70.5178	1328	63.8408	62.34	13.3324
23458	YALI1_C30392g_1	CAGCAGCAACTGATTCTCATAGAGC	303909913	93	94	10.5612	73	74	12.7746	89	90	14.4569	256	12.3067	12.5976	1.95388
23459	YALI1_C30392g_2	AACTGATCTTCTCCCTGTACAGTTA	303897613	60	61	6.85357	14	15	2.58945	12	13	2.08823	87	4.18234	3.84375	2.6186
23460	YALI1_C30392g_3	GGTGGAATTCAGCAACTCGTGGGGC	303892813	437	438	49.2109	192	193	33.3175	149	150	24.0949	779	37.4488	35.5411	12.7048
23461	YALI1_C30392g_4	TGGAGAGGAGCACGTATCTCGTACT	303886313	310	311	34.942	213	214	36.9428	246	247	39.6763	770	37.0161	37.187	2.37659
23462	YALI1_C30392g_5	CTCTATGAGAATCAGTTGCTGCTGG	303920903	595	596	66.9627	356	357	61.6288	259	260	41.7645	1211	58.2162	56.7854	13.279
23463	YALI1_C30392g_6	AGCACTAGAGCCTGCTTCAATGCGG	303919003	80	81	9.10064	61	62	10.703	20	21	3.37329	162	7.7878	7.72566	3.85348
23464	YALI1_C30392g_7	CAGCTTCTTCTGCGGGCTCAGCGGC	303918003	618	619	69.5469	432	433	74.7487	435	436	70.0359	1486	71.4363	71.4438	2.87254
23465	YALI1_C30392g_8	TAGGTAATCTTCCCATCATTGTACT	303907403	35	36	4.04473	2	3	0.517889	3	4	0.642531	41	1.97099	1.73505	2.00121
23466	YALI1_C30399g_1	TACCGCGGTGGACACATGCAGACTG	304000503	4	5	0.561768	15	16	2.76208	16	17	2.73076	36	1.73062	2.0182	1.2614
23467	YALI1_C30399g_2	TGGGTTATGTGGGAGCTCCTGTCAC	304000903	50	51	5.73003	17	18	3.10734	22	23	3.69455	90	4.32656	4.17731	1.37638
23468	YALI1_C30399g_3	CCGGCGGTTACCACAACCCCTCCAC	304002803	28	29	3.25825	16	17	2.93471	10	11	1.76696	55	2.64401	2.65331	0.784461
23469	YALI1_C30399g_4	AGCATGTTTGATCACGACGAGAAGA	304009403	266	267	29.9984	182	183	31.5913	196	197	31.6446	645	31.007	31.0781	0.935428
23470	YALI1_C30399g_5	CTGATCTGCGTGGCCATTCAGAATG	304016013	532	533	59.8845	323	324	55.9321	389	390	62.6468	1245	59.8507	59.4878	3.37489
23471	YALI1_C30399g_6	TCGTGTCATTGTCGGTTTCCTGATC	304017613	86	87	9.77476	154	155	26.7576	120	121	19.4366	361	17.3543	18.6563	8.51827
23472	YALI1_C30399g_7	ACCCTTTTTCTCGTGTCATTGTCGG	304019013	511	512	57.525	353	354	61.1109	373	374	60.0766	1238	59.5142	59.5709	1.84569
23473	YALI1_C30399g_8	AACCACAACTCTCATACACCAGGCC	304019913	39	40	4.49414	47	48	8.28623	50	51	8.19227	137	6.58598	6.99088	2.16275
23474	YALI1_C30440g_1	TTTGGTACCACAACACACATTTCGC	304344913	32	33	3.70767	24	25	4.31574	12	13	2.08823	69	3.31703	3.37055	1.15139
23475	YALI1_C30440g_2	GTACCACAACACACATTTCGCTACA	304343013	32	33	3.70767	35	36	6.21467	8	9	1.44569	76	3.65354	3.78934	2.38554
23476	YALI1_C30440g_3	GCTACACGCCTACCATCACACATCA	304340313	540	541	60.7833	341	342	59.0394	272	273	43.8527	1154	55.4761	54.5585	9.31235
23477	YALI1_C30440g_4	AACGAGTTGATTGCGTCGAGCAAGA	304339713	234	235	26.4031	125	126	21.7514	71	72	11.5656	431	20.7194	19.9067	7.58882
23478	YALI1_C30440g_5	CTCGCTTGCCGATCTCGCTCAGATC	304386403	298	299	33.5937	256	257	44.3659	321	322	51.7237	876	42.1118	43.2278	9.11844
23479	YALI1_C30440g_6	TCTCGCAACGAGTTTGCTCGCTTGC	304378603	391	392	44.0426	149	150	25.8945	223	224	35.9817	764	36.7277	35.3063	9.0929
23480	YALI1_C30440g_7	CCTCCGAGTGTTTGTCTCGCAACGA	304349303	128	129	14.4936	40	41	7.07782	117	118	18.9547	286	13.7488	13.5087	5.99937
23481	YALI1_C30440g_8	TGTCGTTTCCCTCCGAGTGTTTGTC	304328403	75	76	8.53887	30	31	5.35152	64	65	10.4411	170	8.17239	8.11051	2.5717
23482	YALI1_C30454g_1	TCTGTTGATGCTACCTTTGCTCCTC	304572213	20	21	2.35942	41	42	7.25045	13	14	2.24886	75	3.60546	3.95291	2.85629
23483	YALI1_C30454g_2	CTCCTCCCCCCCTGCAGGACCCCTT	1084008	374	375	42.1326	172	173	29.865	156	157	25.2193	703	33.7952	32.4056	8.73818
23484	YALI1_C30454g_3	ATTTTGGAGCCGACATTGTCATGCA	304581903	463	464	52.1321	273	274	47.3006	172	173	27.7895	909	43.6982	42.4074	12.8879
23485	YALI1_C30454g_4	GAGCCGACATTGTCATGCACTCAGC	304532803	7	8	0.898829	0	1	0.17263	7	8	1.28506	15	0.721093	0.785507	0.564808
23486	YALI1_C30454g_5	AGCCAGAGGGACCAGATCCTCCGGG	304530703	57	58	6.51651	31	32	5.52415	51	52	8.3529	140	6.7302	6.79785	1.43521
23487	YALI1_C30454g_6	CACTCGCGAGGTGGTGGGGTGGGCG	304527803	363	364	40.8967	177	178	30.7281	177	178	28.5926	718	34.5163	33.4058	6.57458
23488	YALI1_C30454g_7	TGAGCAGCGTCGGCGTAGTAAGACA	304521503	91	92	10.3365	53	54	9.32201	64	65	10.4411	209	10.0472	10.0332	0.618145
23489	YALI1_C30454g_8	CGGGACCTGATCCGAGGAAAGATCG	304519103	41	42	4.71885	21	22	3.79786	15	16	2.57012	78	3.74968	3.69561	1.07801
23490	YALI1_C30474g_1	ACCATGTGAACAACTGCGTGTACCT	304747503	33	34	3.82002	80	81	13.983	40	41	6.58594	154	7.40322	8.12966	5.25442
23491	YALI1_C30474g_2	GAATGGCGATATCCCGTCCAATTCC	304761503	306	307	34.4925	158	159	27.4481	147	148	23.7736	612	29.4206	28.5714	5.44702
23492	YALI1_C30474g_3	CTTCAGTCTTGTCCACCAGTTGTTG	304763303	25	26	2.92119	46	47	8.1136	25	26	4.17645	97	4.66307	5.07041	2.70918
23493	YALI1_C30474g_4	GCATTGTGCGACACCACCACTCCTC	304765403	1	2	0.224707	0	1	0.17263	0	1	0.160633	2	0.0961457	0.18599	0.0340625
23494	YALI1_C30474g_5	ATTCGAGCAGCCACCTTTTTGGCAT	304757413	49	50	5.61768	68	69	11.9115	34	35	5.62215	152	7.30708	7.71709	3.63242
23495	YALI1_C30474g_6	TGTAGTCGACCGTGACAATGGTCTC	304766313	338	339	38.0879	249	250	43.1574	153	154	24.7374	741	35.622	35.3276	9.51517
23496	YALI1_C30474g_7	CAGCCAGCTTGTCAAGGGTCTTGCG	304772213	6	7	0.786475	10	11	1.89893	16	17	2.73076	33	1.5864	1.80539	0.97551
23497	YALI1_C30474g_8	TGGCGGGCCTGGGGGTGGTCTTTGC	304775713	27	28	3.1459	14	15	2.58945	19	20	3.21265	61	2.93244	2.98267	0.342171
23498	YALI1_C30514g_1	CCCCATCACCCTGATAGTAACCATG	305139313	37	38	4.26944	26	27	4.661	18	19	3.05202	82	3.94197	3.99415	0.839071
23499	YALI1_C30514g_2	GACAGAGTGCTATCTTTGGCTGCAG	305133013	11	12	1.34824	22	23	3.97049	77	78	12.5294	111	5.33609	5.94936	5.84733
23500	YALI1_C30514g_3	GCTGCAGTGGCACTCCTTTTGATAT	305129213	6	7	0.786475	3	4	0.690519	0	1	0.160633	10	0.480729	0.545876	0.337062
23501	YALI1_C30514g_4	ATATCCCCCGCAGCCGCCAACAGCC	305089913	173	174	19.5495	107	108	18.644	131	132	21.2035	412	19.806	19.799	1.29786
23502	YALI1_C30514g_5	GAGGTTGTAGTGTGCAGTACAGTAC	305140103	70	71	7.9771	0	1	0.17263	27	28	4.49772	98	4.71114	4.21582	3.90987
23503	YALI1_C30514g_6	CGTGCACTTGGCTGTTGGCGGCTGC	305137103	321	322	36.1778	219	220	37.9786	153	154	24.7374	694	33.3626	32.9646	7.1816
23504	YALI1_C30514g_7	TGTCAGTCATCACGGGTATCTTACA	305130503	25	26	2.92119	15	16	2.76208	21	22	3.53392	62	2.98052	3.0724	0.407532
23505	YALI1_C30514g_8	CTGGGTTAGTCTTGCTTGCTCACTG	305123403	83	84	9.4377	40	41	7.07782	81	82	13.1719	205	9.85494	9.8958	3.07275
23506	YALI1_C30524g_1	TCGGCCAGCATCTCATCCAAAAGTT	305251003	217	218	24.4931	128	129	22.2692	94	95	15.2601	440	21.1521	20.6741	4.81873
23507	YALI1_C30524g_2	ACATCAGACCCGTGCAGCCCGTGTC	305264803	122	123	13.8195	196	197	34.0081	174	175	28.1107	493	23.6999	25.3128	10.381
23508	YALI1_C30524g_3	TCCTACGATACAGAAAAGGACATTG	305266703	368	369	41.4585	177	178	30.7281	123	124	19.9185	669	32.1607	30.7017	10.77
23509	YALI1_C30524g_4	CTGACTGTCGCCCTGCGACCCGCTG	305267303	141	142	15.9542	78	79	13.6378	110	111	17.8302	330	15.864	15.8074	2.10009
23510	YALI1_C30524g_5	GATGAGATGCTGGCCGAGAAATCCC	305248513	189	190	21.3472	101	102	17.6082	148	149	23.9343	439	21.104	20.9632	3.18045
23511	YALI1_C30524g_6	AGGCCGCGGAGACAGCTCGTGGAAC	305249913	510	511	57.4127	440	441	76.1297	375	376	60.3979	1326	63.7446	64.6468	10.0559
23512	YALI1_C30524g_7	TGTATCGTAGGAGAAAAACGTCTGG	305255013	23	24	2.69649	30	31	5.35152	20	21	3.37329	74	3.55739	3.8071	1.37966
23513	YALI1_C30524g_8	GCGGCGTCGATTGCTCGCAGAACGT	305264913	424	425	47.7503	249	250	43.1574	177	178	28.5926	851	40.91	39.8334	10.002
23514	YALI1_C30541g_1	GAAAAATACACCAACAAACAGACAT	305423503	138	139	15.6171	102	103	17.7809	57	58	9.3167	298	14.3257	14.2382	4.39734
23515	YALI1_C30541g_2	CAGACGGAGTCGGCGTTTCCGTTTC	305449203	66	67	7.52769	83	84	14.5009	105	106	17.0271	255	12.2586	13.0186	4.92012
23516	YALI1_C30541g_3	CGTTTCTCAAAAAGCTCCTGGAACG	305474103	359	360	40.4473	162	163	28.1387	115	116	18.6334	637	30.6224	29.0731	10.9369
23517	YALI1_C30541g_4	TCAAAAAGCTCCTGGAACGAACCTC	305475403	252	253	28.4255	164	165	28.4839	259	260	41.7645	676	32.4973	32.8913	7.68449
23518	YALI1_C30541g_5	GAAAGCCGTCAGCTCCTTGTGCGAC	305421713	162	163	18.3136	93	94	16.2272	110	111	17.8302	366	17.5947	17.457	1.09214
23519	YALI1_C30541g_6	TTGGTGTATTTTTCGAAAGCCGTCA	305438513	426	427	47.975	338	339	58.5215	346	347	55.7396	1111	53.409	54.0787	5.46591
23520	YALI1_C30541g_7	CGCGCCACTCGATCCAGCTCCACTG	305439613	504	505	56.7386	250	251	43.3301	349	350	56.2215	1104	53.0724	52.0967	7.59652
23521	YALI1_C30541g_8	AGAAACGGAAACGCCGACTCCGTCT	305440013	610	611	68.648	339	340	58.6941	486	487	78.2281	1436	69.0326	68.5234	9.7676
23522	YALI1_C30614g_1	TGGTGCTCAAACGACGGCCCGTGAC	1087008	285	286	32.1331	248	249	42.9848	313	314	50.4387	847	40.7177	41.8522	9.20519
23523	YALI1_C30614g_2	GACGCGGAAGAAACTCCAGACGACA	306130013	131	132	14.8307	56	57	9.8399	53	54	8.67417	241	11.5856	11.1149	3.2703
23524	YALI1_C30614g_3	CGACTAACCTTTCCTGTTGTCGAGG	306114313	16	17	1.91001	20	21	3.62523	31	32	5.14025	68	3.26895	3.55849	1.61615
23525	YALI1_C30614g_4	CTGTTGTCGAGGGACACTCTTGGCC	306109713	288	289	32.4702	174	175	30.2102	208	209	33.5722	671	32.2569	32.0842	1.71393
23526	YALI1_C30614g_5	AGCACCACAAACTTGCGTTTCTTCT	306194803	53	54	6.06709	39	40	6.90519	27	28	4.49772	120	5.76874	5.82333	1.22211
23527	YALI1_C30614g_6	TCCTGGACCGGCTCCGGCTTCACAG	306135903	168	169	18.9878	116	117	20.1977	214	215	34.536	499	23.9884	24.5738	8.64871
23528	YALI1_C30614g_7	GCGTCTTTTTCTCCTGGACCGGCTC	306134603	408	409	45.9526	242	243	41.949	300	301	48.3505	951	45.7173	45.4174	3.2341
23529	YALI1_C30614g_8	TTTAGCGTCTTTTTCTCCTGGACCG	306132503	553	554	62.2439	314	315	54.3784	435	436	70.0359	1303	62.6389	62.2194	7.82877
23530	YALI1_C30632g_1	GTCCCGGAGGTGTAACCCTCCCCCA	306335203	274	275	30.8972	238	239	41.2585	299	300	48.1898	812	39.0352	40.1152	8.70281
23531	YALI1_C30632g_2	GAAATGGCTCATGAACCATCCCAGT	306342203	110	111	12.4712	47	48	8.28623	53	54	8.67417	211	10.1434	9.81055	2.31238
23532	YALI1_C30632g_3	ACGGGCAGACCCAAGAAGAACAACC	306355103	38	39	4.38179	28	29	5.00626	63	64	10.2805	130	6.24947	6.55618	3.24043
23533	YALI1_C30632g_4	AAGCACTGTGTGTTGTTGCCGCTGC	306385003	211	212	23.819	134	135	23.305	148	149	23.9343	494	23.748	23.6861	0.33501
23534	YALI1_C30632g_5	CACGAGATAGTCGACAATCTCGTCG	306331513	18	19	2.13472	16	17	2.93471	25	26	4.17645	60	2.88437	3.08196	1.0288
23535	YALI1_C30632g_6	GAACCTTGTCGTAGGAGAGTGTCCA	306333813	10	11	1.23589	10	11	1.89893	15	16	2.57012	36	1.73062	1.90165	0.667121
23536	YALI1_C30632g_7	GGCGTGAGATTTGGAACCTTGTCGT	306337713	15	16	1.79766	10	11	1.89893	21	22	3.53392	47	2.25942	2.41017	0.974514
23537	YALI1_C30632g_8	CAAATCACTTGCTGGAGTTTGGGCG	306340613	231	232	26.066	179	180	31.0734	254	255	40.9613	665	31.9685	32.7002	7.57976
23538	YALI1_C30653g_1	GCTGGGCCCCGGAAAATCGCCCAAC	306539703	216	217	24.3807	124	125	21.5787	176	177	28.432	517	24.8537	24.7971	3.44556
23539	YALI1_C30653g_2	AGTGATGTGGAAACCGCAGGTGTAC	306570103	23	24	2.69649	28	29	5.00626	24	25	4.01582	76	3.65354	3.90619	1.15879
23540	YALI1_C30653g_3	GCCAATCTGGCAGGCCGCAACGAGA	306572203	37	38	4.26944	31	32	5.52415	38	39	6.26468	107	5.1438	5.35276	1.0086
23541	YALI1_C30653g_4	TGGAGTGGCTTCTACTCTTCTGTCT	306586603	287	288	32.3578	136	137	23.6503	110	111	17.8302	534	25.6709	24.6128	7.31147
23542	YALI1_C30653g_5	TGTCGGGGCGGTGTCTGCGATGGCG	306562813	42	43	4.8312	63	64	11.0483	31	32	5.14025	137	6.58598	7.00659	3.50364
23543	YALI1_C30653g_6	CGGGGCCCAGCGAAATGCGTTTGTG	306570713	75	76	8.53887	41	42	7.25045	10	11	1.76696	127	6.10525	5.85209	3.596
23544	YALI1_C30653g_7	TCTCGAAGAACTCTGCCAGGCGTTG	306585213	84	85	9.55005	63	64	11.0483	93	94	15.0995	241	11.5856	11.8993	2.87091
23545	YALI1_C30653g_8	CACATCACTCAAAGGAGCGTCTCCT	306590113	56	57	6.40415	25	26	4.48837	30	31	4.97961	112	5.38416	5.29071	0.995057
23546	YALI1_C30665g_1	AGCGACGCCGTAAGCCTGGAGGCGC	306655103	175	176	19.7742	149	150	25.8945	154	155	24.8981	479	23.0269	23.5223	3.2839
23547	YALI1_C30665g_2	CCACGGCATTGTCCGAGTTTCAGCA	306663603	294	295	33.1443	170	171	29.5197	202	203	32.6084	667	32.0646	31.7575	1.95641
23548	YALI1_C30665g_3	AGCAGATCCAGAAACGGCTGGCCGC	306664303	34	35	3.93237	49	50	8.63149	15	16	2.57012	99	4.75921	5.04466	3.18008
23549	YALI1_C30665g_4	TGAATCAGTCGGAAACAGATCAGCA	306665603	231	232	26.066	116	117	20.1977	69	70	11.2443	417	20.0464	19.1693	7.46419
23550	YALI1_C30665g_5	TGTCGTCCCATTCCTTGAGCCGCTT	306653113	22	23	2.58413	24	25	4.31574	26	27	4.33708	73	3.50932	3.74565	1.00596
23551	YALI1_C30665g_6	TGGATCTGCTGAAACTCGGACAATG	306655213	52	53	5.95474	18	19	3.27997	41	42	6.74658	112	5.38416	5.32709	1.81653
23552	YALI1_C30665g_7	CGACTGATTCATAAAGTCCTGGGTC	306656313	56	57	6.40415	45	46	7.94097	51	52	8.3529	153	7.35515	7.56601	1.02706
23553	YALI1_C30665g_8	TGATCTCCTCCTCTCGTTCCGAAAT	306659613	31	32	3.59531	39	40	6.90519	23	24	3.85519	94	4.51885	4.78523	1.84053
23554	YALI1_C30672g_1	GGTCTGAAAACGGCCTGAAGGACCC	306723603	237	238	26.7401	174	175	30.2102	151	152	24.4162	563	27.065	27.1222	2.91585
23555	YALI1_C30672g_2	CCGTTTATCGGACCACTTTCAGCCC	306724403	672	673	75.614	387	388	66.9804	735	736	118.226	1795	86.2908	86.94	27.4359
23556	YALI1_C30672g_3	TCGGACCACTTTCAGCCCACTTTCA	306725403	527	528	59.3227	483	484	83.5528	354	355	57.0246	1365	65.6195	66.6334	14.6977
23557	YALI1_C30672g_4	AGCCCACTTTCAATGTCCCTTCATT	306729703	578	579	65.0527	230	231	39.8775	288	289	46.4229	1097	52.7359	50.451	13.0621
23558	YALI1_C30672g_5	AGACCCAAAAACATCACCTACACCC	306730303	368	369	41.4585	365	366	63.1825	199	200	32.1265	933	44.852	45.5892	15.9347
23559	YALI1_C30672g_6	GGGGTCCTTCAGGCCGTTTTCAGAC	306735103	498	499	56.0644	278	279	48.1637	354	355	57.0246	1131	54.3704	53.7509	4.86243
23560	YALI1_C30672g_7	AAGACGGTTTGGGGGTCCTTCAGGC	306735703	631	632	71.0075	327	328	56.6226	416	417	66.9839	1375	66.1002	64.8713	7.42148
23561	YALI1_C30672g_8	GGAACACTCGACGTCCATTCTTCAT	306736303	772	773	86.8493	586	587	101.334	483	484	77.7462	1842	88.5502	88.6431	11.8956
23562	YALI1_C30683g_1	CCCATTTCCCCCCATTTCCCCATTA	1090008	524	525	58.9856	383	384	66.2898	633	634	101.841	1541	74.0803	75.7055	22.9269
23563	YALI1_C30683g_2	CCCCCATTTCCCCATTATTTTCATA	306889203	661	662	74.3781	357	358	61.8015	699	700	112.443	1718	82.5892	82.8741	26.3681
23564	YALI1_C30683g_3	CCCATTATTTTCATATTTTATATTT	306893103	468	469	52.6938	403	404	69.7424	293	294	47.226	1165	56.0049	56.5541	11.7441
23565	YALI1_C30683g_4	ATTTTCATATTTTTTTTTTTTTTTT	306910803	265	266	29.886	72	73	12.602	116	117	18.794	454	21.8251	20.4274	8.75703
23566	YALI1_C30683g_5	ATATTTTTTTTTTTTTTTTTTTTTT	306831613	168	169	18.9878	194	195	33.6628	52	53	8.51354	415	19.9502	20.388	12.633
23567	YALI1_C30683g_6	ATTTTCAATTTCATTTTTCATTTCA	306884413	473	474	53.2556	251	252	43.5027	317	318	51.0812	1042	50.0919	49.2798	5.1199
23568	YALI1_C30683g_7	AATTTCATTTTTCATTTCATTTTCA	306898813	578	579	65.0527	312	313	54.0331	358	359	57.6672	1249	60.043	58.9177	5.61522
23569	YALI1_C30683g_8	ATTTTTCATTTCATTTTCATTTTTT	306911913	706	707	79.434	535	536	92.5296	422	423	67.9476	1664	79.9932	79.9704	12.2997
23570	YALI1_C30706g_1	AGGATGAGCCTCTTCAACTGTCCGC	307071803	458	459	51.5703	335	336	58.0036	551	552	88.6693	1345	64.658	66.0811	19.8247
23571	YALI1_C30706g_2	ATAAGCTCTGCGACGGGTCCAAGGA	307083803	358	359	40.3349	337	338	58.3489	462	463	74.373	1158	55.6684	57.6856	17.0287
23572	YALI1_C30706g_3	AGGAGGACTGGCAACTGTCGCAGTT	307091903	101	102	11.4601	153	154	26.585	83	84	13.4932	338	16.2486	17.1794	8.20866
23573	YALI1_C30706g_4	TGCTAGAGTACGACGAGCGGTTCGG	307102403	75	76	8.53887	7	8	1.38104	47	48	7.71037	130	6.24947	5.87676	3.91539
23574	YALI1_C30706g_5	AATGAAGGAGGCAACGTCGGGGGCC	307085113	91	92	10.3365	98	99	17.0903	87	88	14.1357	277	13.3162	13.8542	3.3857
23575	YALI1_C30706g_6	TGGAGCTCGGCGAACTTCTGTTCCC	307114913	365	366	41.1214	303	304	52.4795	321	322	51.7237	990	47.5921	48.4415	6.35067
23576	YALI1_C30706g_7	TCGGCCCCGGCGAGGAGCTCTCGAG	307123313	25	26	2.92119	46	47	8.1136	1	2	0.321265	73	3.50932	3.78535	3.96739
23577	YALI1_C30706g_8	CAGCAAGCACTCCGAACCGCTCGTC	307127513	125	126	14.1565	55	56	9.66727	74	75	12.0475	255	12.2586	11.9571	2.246
23578	YALI1_C30726g_1	CACAGCAATGCTACAAGACGCTGGA	307289513	26	27	3.03355	16	17	2.93471	15	16	2.57012	58	2.78823	2.84613	0.24408
23579	YALI1_C30726g_2	CGGCTCTGCTGGGGATTCCGTCCGA	307262003	312	313	35.1667	318	319	55.0689	440	441	70.839	1071	51.486	53.6915	17.876
23580	YALI1_C30726g_3	CGTTCATGGACACGAAGCCTCGAGA	307265303	97	98	11.0106	123	124	21.4061	95	96	15.4207	316	15.191	15.9458	5.21758
23581	YALI1_C30726g_4	ATCCGCTCAAGCTGCTGTTTGTGTC	307287403	525	526	59.098	342	343	59.212	346	347	55.7396	1214	58.3605	58.0165	1.97273
23582	YALI1_C30726g_5	GACCGACTTGAACTCGGACGGAATC	307290903	36	37	4.15708	50	51	8.80412	68	69	11.0837	155	7.45129	8.01495	3.53008
23583	YALI1_C30726g_6	GCTCGCTGACGTCGGTGGCGTAGAA	307293303	320	321	36.0655	240	241	41.6038	296	297	47.7079	857	41.1984	41.7924	5.82351
23584	YALI1_C30726g_7	CGACGGTTCCCTTGGACGGATCGAA	1099008	648	649	72.9175	378	379	65.4267	533	534	85.7779	1560	74.9937	74.7073	10.293
23585	YALI1_C30726g_8	TGTCTGTCTTGTCCTGGCTCACGAC	307305603	40	41	4.6065	46	47	8.1136	54	55	8.8348	141	6.77827	7.18497	2.26195
23586	YALI1_C30749g_1	GAATAGGTATCGAAAGTTGTCTTCA	307484013	289	290	32.5825	130	131	22.6145	155	156	25.0587	575	27.6419	26.7519	5.19525
23587	YALI1_C30749g_2	GGCTCGGGTTATGTCAGAAGTTCAA	307453913	61	62	6.96592	23	24	4.14311	28	29	4.65835	113	5.43223	5.2558	1.50325
23588	YALI1_C30749g_3	TATATTGGCTTAGTCATAAGACGAG	307452013	46	47	5.28062	59	60	10.3578	34	35	5.62215	140	6.7302	7.08685	2.83786
23589	YALI1_C30749g_4	GTATGAAGTTGTCCCTCAGTATGAA	307450513	487	488	54.8285	327	328	56.6226	338	339	54.4545	1153	55.428	55.3019	1.15895
23590	YALI1_C30749g_5	GATACCTATTCCAAAGGCTTTTTGA	307485303	395	396	44.492	282	283	48.8542	213	214	34.3754	891	42.8329	42.5739	7.42755
23591	YALI1_C30749g_6	ATACGTGCTATGTTTGTTCAGTTGA	307483203	316	317	35.6161	275	276	47.6458	208	209	33.5722	800	38.4583	38.9447	7.60436
23592	YALI1_C30749g_7	TTCAGTTGACGATCGAACAGATTTC	307468503	593	594	66.738	347	348	60.0752	504	505	81.1195	1445	69.4653	69.3109	10.7555
23593	YALI1_C30749g_8	ACCAGTCCTGAAGACTTGTCAAGTT	307466803	380	381	42.8067	270	271	46.7827	322	323	51.8844	973	46.7749	47.1579	4.55045
23594	YALI1_C30760g_1	CCAGAGATGACGCAAATCGAGACCA	307605903	237	238	26.7401	107	108	18.644	153	154	24.7374	498	23.9403	23.3739	4.21679
23595	YALI1_C30760g_2	TGGACCGAGTCAACGTTTCCAATGC	307608203	172	173	19.4372	131	132	22.7871	153	154	24.7374	457	21.9693	22.3206	2.68076
23596	YALI1_C30760g_3	CAATGCCAATGTTTATGGCATGTCC	307609403	44	45	5.05591	19	20	3.4526	22	23	3.69455	86	4.13427	4.06769	0.864336
23597	YALI1_C30760g_4	TGGCATGTCCGAGGATCTGAATATG	307614903	61	62	6.96592	30	31	5.35152	37	38	6.10404	129	6.2014	6.1405	0.807816
23598	YALI1_C30760g_5	CGTCATCTCTGGCAAAGGAGGCGTT	307601413	271	272	30.5602	228	229	39.5322	155	156	25.0587	655	31.4877	31.717	7.30578
23599	YALI1_C30760g_6	TTCGCGGTTGGTCTCGATTTGCGTC	307604313	300	301	33.8184	267	268	46.2648	202	203	32.6084	770	37.0161	37.5639	7.55945
23600	YALI1_C30760g_7	CTCTTGCGACGGCGGAGGGGGGAAT	307614013	359	360	40.4473	260	261	45.0564	275	276	44.3346	895	43.0252	43.2794	2.47912
23601	YALI1_C30760g_8	ATTCTGTCGTTGATTTCCTCTTGCG	307625413	373	374	42.0202	442	443	76.475	263	264	42.407	1079	51.8706	53.6341	19.7817
23602	YALI1_C30795g_1	CATCTCGAGGAAAACCCATTTTATC	307950413	155	156	17.5272	82	83	14.3283	99	100	16.0633	337	16.2006	15.9729	1.60136
23603	YALI1_C30795g_2	TCGTCCCGTTTCTTCTCTTCCTTGG	307929913	265	266	29.886	170	171	29.5197	152	153	24.5768	588	28.2668	27.9942	2.9652
23604	YALI1_C30795g_3	TTCTCTTCCTTGGAACTCTACCTCC	307900813	135	136	15.2801	22	23	3.97049	54	55	8.8348	212	10.1914	9.36179	5.67319
23605	YALI1_C30795g_4	GTCTTGAATTTCTCGCCAAAGTGGA	307898813	62	63	7.07827	38	39	6.73256	30	31	4.97961	131	6.29755	6.26348	1.12522
23606	YALI1_C30795g_5	AAGACATCTCGTGTCTGTGGCGAGT	307941703	146	147	16.516	137	138	23.8229	103	104	16.7058	387	18.6042	19.0149	4.16494
23607	YALI1_C30795g_6	CTCGAGATGGAAAGTTAGGGGGTGG	307939003	248	249	27.976	136	137	23.6503	105	106	17.0271	490	23.5557	22.8845	5.51451
23608	YALI1_C30795g_7	GCGAGAAATTCAAGACGAAATAATA	307937703	107	108	12.1342	56	57	9.8399	45	46	7.38911	209	10.0472	9.78773	2.37297
23609	YALI1_C30795g_8	CGGTCGTCACAGTCCGAGAGGGCAG	307932103	339	340	38.2002	375	376	64.9088	219	220	35.3392	934	44.9001	46.1494	16.309
23610	YALI1_C30859g_1	GAGCGGAGCATCTTCGACACTGCTG	308593903	40	41	4.6065	30	31	5.35152	31	32	5.14025	102	4.90343	5.03276	0.383969
23611	YALI1_C30859g_2	GGCGAAAAACCGGCACAACAGACCG	308595803	118	119	13.3701	117	118	20.3703	106	107	17.1877	342	16.4409	16.976	3.50492
23612	YALI1_C30859g_3	GAGGTCAACGGGTGCGTTTCCACCG	308617103	101	102	11.4601	78	79	13.6378	93	94	15.0995	273	13.1239	13.3991	1.83141
23613	YALI1_C30859g_4	CACCGGCAAAGAAGCCAACGTGTAC	308619103	40	41	4.6065	16	17	2.93471	26	27	4.33708	83	3.99005	3.95943	0.897601
23614	YALI1_C30859g_5	GTCTTCCTCCTCTTCGTCCTCGTCA	308610413	25	26	2.92119	24	25	4.31574	27	28	4.49772	77	3.70161	3.91155	0.862488
23615	YALI1_C30859g_6	CTCTTCGTAGTCGTCCTCCACGATT	308612713	64	65	7.30298	15	16	2.76208	45	46	7.38911	125	6.00911	5.81805	2.64691
23616	YALI1_C30859g_7	CCGAGGTGATTTCCTCTTCGTAGTC	308621213	142	143	16.0666	70	71	12.2567	106	107	17.1877	319	15.3352	15.1703	2.58478
23617	YALI1_C30859g_8	GCCTAAAACGCTTGCAACCACCTTC	308629313	42	43	4.8312	25	26	4.48837	66	67	10.7624	134	6.44176	6.69399	3.52751
23618	YALI1_C30884g_1	GCGAACCCAACAGTGTTTCAACCTC	308835813	34	35	3.93237	33	34	5.86941	30	31	4.97961	98	4.71114	4.92713	0.969585
23619	YALI1_C30884g_2	AACCTCTCCCGAGAGCCATTGACAG	308823013	82	83	9.32535	53	54	9.32201	59	60	9.63796	195	9.37421	9.42844	0.181461
23620	YALI1_C30884g_3	TTCCCGCTCTACAGCGTTTCTTCAG	308820613	72	73	8.20181	67	68	11.7388	67	68	10.923	207	9.95108	10.2879	1.85207
23621	YALI1_C30884g_4	TTCAGGGCTCCAGTAAGCAGAGACC	308818213	49	50	5.61768	37	38	6.55993	5	6	0.963796	92	4.4227	4.38047	2.9962
23622	YALI1_C30884g_5	AGTGCCGCAATACCAAGGTCCGAGA	308833503	17	18	2.02236	20	21	3.62523	16	17	2.73076	54	2.59593	2.79278	0.803229
23623	YALI1_C30884g_6	ATGTCGATTATGGCCCCAGTTTGAG	308825103	35	36	4.04473	5	6	1.03578	39	40	6.42531	80	3.84583	3.83527	2.70086
23624	YALI1_C30884g_7	CTTCAGAACTGATTGGTGAAAGGTC	308816403	229	230	25.8413	132	133	22.9598	205	206	33.0903	567	27.2573	27.2971	5.21984
23625	YALI1_C30884g_8	TGAGCCCTAAAGTGGTTGAAGAGAC	308814603	79	80	8.98829	32	33	5.69678	58	59	9.47733	170	8.17239	8.05413	2.05612
23626	YALI1_C30901g_1	CATTCCTCCAGAAGAAGATGGCGAC	309028303	42	43	4.8312	32	33	5.69678	59	60	9.63796	134	6.44176	6.72198	2.56213
23627	YALI1_C30901g_2	CAACTAAACATTTATCTGATTTTCT	309037403	19	20	2.24707	6	7	1.20841	11	12	1.92759	37	1.7787	1.79436	0.531995
23628	YALI1_C30901g_3	TCGTCTCCGACAACGATCTCTTTCG	309065103	23	24	2.69649	7	8	1.38104	7	8	1.28506	38	1.82677	1.78753	0.788641
23629	YALI1_C30901g_4	GAGCAGGATACAAGCTGACCACTTC	309086503	103	104	11.6848	35	36	6.21467	58	59	9.47733	197	9.47035	9.12559	2.75196
23630	YALI1_C30901g_5	GTCCAGAAGTCCGAGTCCGACATGT	309019213	482	483	54.2668	312	313	54.0331	526	527	84.6535	1321	63.5043	64.3178	17.6116
23631	YALI1_C30901g_6	GTTGCAAATAGGAGGTAGTCCTTCA	309026713	126	127	14.2689	164	165	28.4839	95	96	15.4207	386	18.5561	19.3912	7.89557
23632	YALI1_C30901g_7	TGGAGCGTGAAAATCGGAGAAGTGG	309027513	444	445	49.9973	200	201	34.6986	283	284	45.6197	928	44.6116	43.4385	7.87915
23633	YALI1_C30901g_8	CGACGGGTGAAGGCTTTGTGGAGCG	309029113	834	835	93.8152	520	521	89.9401	525	526	84.4928	1880	90.377	89.4161	4.68325
23634	YALI1_C30910g_1	CAGCGCCTTCAAACGCAGAAAAAAC	309114713	36	37	4.15708	40	41	7.07782	38	39	6.26468	115	5.52838	5.83319	1.50742
23635	YALI1_C30910g_2	TCTTCCACCATTGACCATTCCCATT	309122203	9	10	1.12354	14	15	2.58945	1	2	0.321265	25	1.20182	1.34475	1.15016
23636	YALI1_C30910g_3	TGCACATGAGAGAAGATTACAAGGC	309115603	237	238	26.7401	111	112	19.3345	149	150	24.0949	498	23.9403	23.3899	3.75281
23637	YALI1_C30936g_1	CGAAAAGTGTTTTCTGGCCAAGCAT	309357413	101	102	11.4601	31	32	5.52415	51	52	8.3529	184	8.84541	8.44571	2.96904
23638	YALI1_C30936g_2	TGTCCCGCGTTTTTCTTTCGTTTGA	309338213	432	433	48.6491	287	288	49.7174	476	477	76.6218	1196	57.4951	58.3294	15.8507
23639	YALI1_C30936g_3	AAGGCGCTGGAAAGCGCGGATTCAT	309328513	110	111	12.4712	158	159	27.4481	88	89	14.2963	357	17.162	18.0719	8.17117
23640	YALI1_C30936g_4	TGCGTTTGAAGGCGCTGGAAAGCGC	309291113	401	402	45.1661	154	155	26.7576	208	209	33.5722	764	36.7277	35.1653	9.30708
23641	YALI1_C30936g_5	TGGGTATCGTTTTTTCTGCGTTTGA	309361203	752	753	84.6022	468	469	80.9634	484	485	77.9069	1705	81.9642	81.1575	3.3519
23642	YALI1_C30936g_6	TCCTCGCAGAGAGTCTCAAAAATGC	309344403	29	30	3.37061	21	22	3.79786	12	13	2.08823	63	3.02859	3.08556	0.889745
23643	YALI1_C30936g_7	CACTAGTTGACAAGTACCAGAGTCC	309338103	425	426	47.8626	296	297	51.271	346	347	55.7396	1068	51.3418	51.6244	3.95034
23644	YALI1_C30936g_8	AGACTCTCTGCGAGGATAAAGAGAG	309335903	191	192	21.5719	88	89	15.3641	104	105	16.8664	384	18.46	17.9341	3.23871
23645	YALI1_C30946g_1	AGTACATGCCTGTGGGCGCGCCCTA	1093008	322	323	36.2902	372	373	64.3909	413	414	66.502	1108	53.2647	55.7277	16.8664
23646	YALI1_C30946g_2	AGCCCACACCGGAGCCTGAACCGGA	1096008	391	392	44.0426	253	254	43.848	188	189	30.3596	833	40.0447	39.4167	7.84431
23647	YALI1_C30946g_3	TACTGGTTATACCGACTCTGTGCTT	309450813	22	23	2.58413	8	9	1.55367	28	29	4.65835	59	2.8363	2.93205	1.58131
23648	YALI1_C30964g_1	CAGCGCGATCAAAGGTCCTGGGTGA	309698803	149	150	16.853	82	83	14.3283	140	141	22.6492	372	17.8831	17.9435	4.26631
23649	YALI1_C30964g_2	AGGAGGCATGTAGTAGTGGCTGTGG	309703603	28	29	3.25825	12	13	2.24419	21	22	3.53392	62	2.98052	3.01212	0.679183
23650	YALI1_C30964g_3	GTACCTAGCTCCATAGCTGGGCTGT	309721503	398	399	44.8291	311	312	53.8605	420	421	67.6264	1130	54.3223	55.4387	11.4803
23651	YALI1_C30964g_4	TTCCGGTTCAGGCTCCGGTGTGGGC	309724403	401	402	45.1661	277	278	47.9911	296	297	47.7079	975	46.871	46.955	1.5557
23652	YALI1_C30964g_5	TAGCAGGCCCAGGTCCCTTTTGTTC	309649613	626	627	70.4457	434	435	75.094	422	423	67.9476	1483	71.2921	71.1624	3.62667
23653	YALI1_C30964g_6	AGGATTTCCCGGTCGAGGACTGGAA	309701813	251	252	28.3131	287	288	49.7174	362	363	58.3097	901	43.3137	45.4467	15.4476
23654	YALI1_C30964g_7	CCGGTCGAGGACTGGAACGAGGCCG	309702613	375	376	42.2449	245	246	42.4669	195	196	31.484	816	39.2275	38.732	6.27789
23655	YALI1_C30964g_8	CGCACAACTCAAGGAGGAGCTGAGC	309707213	20	21	2.35942	21	22	3.79786	37	38	6.10404	79	3.79776	4.08711	1.88899
23656	YALI1_C31047g_1	CTCCGACCCTCCCCGGGTCATCGGA	310481003	123	124	13.9318	88	89	15.3641	125	126	20.2397	337	16.2006	16.5119	3.30688
23657	YALI1_C31047g_2	CCCTCAGGAAATCCTCAAACTCTCC	310484303	13	14	1.57295	6	7	1.20841	37	38	6.10404	57	2.74015	2.9618	2.72736
23658	YALI1_C31047g_3	GCCACGTGAAGCTGGCACTCCCTTG	310490103	336	337	37.8632	285	286	49.3721	389	390	62.6468	1011	48.6017	49.9607	12.4023
23659	YALI1_C31047g_4	CACATTGGTTACTTCAAGGCCACCA	310491203	627	628	70.558	410	411	70.9508	584	585	93.9702	1622	77.9742	78.493	13.405
23660	YALI1_C31047g_5	AAGTTGCCCCCATCCATTGCCATCA	310477113	553	554	62.2439	376	377	65.0814	393	394	63.2893	1323	63.6004	63.5382	1.43506
23661	YALI1_C31047g_6	CTGAGGGGAAAGCGCGCCGAACTCA	310485513	23	24	2.69649	54	55	9.49464	83	84	13.4932	161	7.73973	8.56142	5.45849
23662	YALI1_C31047g_7	AGGATTTCCTGAGGGGAAAGCGCGC	310496313	250	251	28.2007	129	130	22.4419	175	176	28.2714	555	26.6804	26.3047	3.34546
23663	YALI1_C31047g_8	GAGGTCATAGAGATCTCGAGTAGCG	310537313	75	76	8.53887	88	89	15.3641	94	95	15.2601	258	12.4028	13.0543	3.91086
23664	YALI1_C31061g_1	GCGTCTCGGTGCTTATGACGTTCGG	310626513	118	119	13.3701	68	69	11.9115	168	169	27.1469	355	17.0659	17.4762	8.40683
23665	YALI1_C31061g_2	CCAGTTACGCCCCGCAGCTGTACAA	310614513	19	20	2.24707	3	4	0.690519	42	43	6.90721	65	3.12474	3.2816	3.23489
23666	YALI1_C31061g_3	TCCTTCGTTTCTGCTTCTGGGATCT	310598813	300	301	33.8184	213	214	36.9428	264	265	42.5677	778	37.4007	37.7763	4.43378
23667	YALI1_C31061g_4	TGCTTCTGGGATCTCTTTCGGGCGG	310593613	563	564	63.3674	348	349	60.2478	489	490	78.71	1401	67.3501	67.4417	9.8825
23668	YALI1_C31061g_5	GCCGTTCTCGTGTCCAAGTTGTAGT	310626203	194	195	21.9089	115	116	20.0251	47	48	7.71037	357	17.162	16.5481	7.71146
23669	YALI1_C31061g_6	CGCTTGACAATCTTGTACAGCTGCG	310624203	370	371	41.6832	239	240	41.4311	157	158	25.38	767	36.8719	36.1648	9.34075
23670	YALI1_C31061g_7	CAACAATGTACTACCGGGTCAGCCA	310608203	30	31	3.48296	27	28	4.83363	43	44	7.06784	101	4.85536	5.12815	1.8105
23671	YALI1_C31061g_8	TCTCGGGTCTCAGCGCGAGAGAAAG	310604203	46	47	5.28062	34	35	6.04204	24	25	4.01582	105	5.04765	5.11283	1.02348
23672	YALI1_C31067g_1	GTTCCATCGGCGTCTGTGGCAATGT	310680613	78	79	8.87593	50	51	8.80412	133	134	21.5248	262	12.5951	13.0683	7.32364
23673	YALI1_C31067g_2	TTGGATCCCGACTTGATTGCACGAT	310681903	67	68	7.64004	57	58	10.0125	32	33	5.30088	157	7.54744	7.65115	2.35584
23674	YALI1_C31067g_3	CTCACACAAGGCGCCGAATTGGAGA	310677403	99	100	11.2354	68	69	11.9115	73	74	11.8868	241	11.5856	11.6779	0.383433
23675	YALI1_C31067g_4	CCTCGGGTGTGGGAAAAAGTGGTGC	310676603	129	130	14.606	75	76	13.1199	104	105	16.8664	309	14.8545	14.8641	1.88658
23676	YALI1_C31067g_5	ACGACATTGCCACAGACGCCGATGG	310675903	49	50	5.61768	59	60	10.3578	39	40	6.42531	148	7.11478	7.46693	2.53592
23677	YALI1_C31067g_6	CCAGCACAGCTAGCAGTTTCACGAC	310661603	344	345	38.762	222	223	38.4964	283	284	45.6197	850	40.8619	40.9594	4.03814
23678	YALI1_C31067g_7	AGGGGGTTAGGACCAGGAGCTGGTG	310660003	153	154	17.3024	68	69	11.9115	77	78	12.5294	299	14.3738	13.9144	2.95034
23679	YALI1_C31086g_1	CGAGCAAGGGACGACGTTGTGCTTA	310856013	95	96	10.7859	35	36	6.21467	26	27	4.33708	157	7.54744	7.11257	3.31687
23680	YALI1_C31086g_2	CAGTCCACGTAATAAAATTCAAGAC	310822613	72	73	8.20181	39	40	6.90519	101	102	16.3845	213	10.2395	10.4972	5.13965
23681	YALI1_C31086g_3	TTACGTGGACTGTAAAGAATTCCAT	310807113	509	510	57.3003	419	420	72.5045	421	422	67.787	1350	64.8984	65.8639	7.78238
23682	YALI1_C31086g_4	CTCTATCATGCATTGATAGTGCTTC	310805813	61	62	6.96592	12	13	2.24419	7	8	1.28506	81	3.8939	3.49839	3.04102
23683	YALI1_C31086g_5	AGCATTTGCTCTATCATGCATTGAT	310863703	90	91	10.2242	49	50	8.63149	83	84	13.4932	223	10.7202	10.7829	2.47853
23684	YALI1_C31086g_6	GAATTTCAGCATTTGCTCTATCATG	310857603	57	58	6.51651	17	18	3.10734	6	7	1.12443	81	3.8939	3.58276	2.7273
23685	YALI1_C31086g_7	GGATCTGTGATTGATCTGCCGTGAG	310852803	333	334	37.5261	214	215	37.1154	276	277	44.4953	824	39.612	39.7123	4.1473
23686	YALI1_C31086g_8	TCGCACTACGGATTTGGGATCTGTG	310851403	177	178	19.9989	136	137	23.6503	147	148	23.7736	461	22.1616	22.4743	2.14461
23687	YALI1_C31122g_1	AGAATGGTCGAAACAGACCCAATCG	311255703	52	53	5.95474	14	15	2.58945	11	12	1.92759	78	3.74968	3.49059	2.15952
23688	YALI1_C31122g_2	ATCGTTCTCTGGCTATTGCATGCCA	311267603	35	36	4.04473	25	26	4.48837	86	87	13.975	147	7.06671	7.50272	5.60959
23689	YALI1_C31122g_3	CCTTACGCGTTTCTCGCCATTCCCT	311275103	425	426	47.8626	368	369	63.7004	369	370	59.4341	1163	55.9087	56.999	8.19487
23690	YALI1_C31122g_4	TCGCCATTCCCTTTGCCTTTCTCTT	311279603	32	33	3.70767	8	9	1.55367	6	7	1.12443	47	2.25942	2.12859	1.38426
23691	YALI1_C31122g_5	TTTCCGCTCAAGTGCTCTGACAACA	311235913	52	53	5.95474	14	15	2.58945	49	50	8.03164	116	5.57645	5.52527	2.7464
23692	YALI1_C31122g_6	GACCATTCTGAAACTGTTACGTGAC	311237713	14	15	1.6853	23	24	4.14311	25	26	4.17645	63	3.02859	3.33496	1.42874
23693	YALI1_C31122g_7	GGTCTCGGAGGGAGTGTCTGAGTCT	311239413	664	665	74.7151	463	464	80.1002	544	545	87.5448	1672	80.3778	80.7867	6.44235
23694	YALI1_C31122g_8	TCCGTGTAGTTTTGGGTCTCGGAGG	311241113	309	310	34.8296	167	168	29.0018	116	117	18.794	593	28.5072	27.5418	8.11687
23695	YALI1_C31151g_1	TGTGGGGCGCAAAAAGGCCATCAAT	1105008	392	393	44.155	298	299	51.6163	263	264	42.407	954	45.8615	46.0594	4.89111
23696	YALI1_C31151g_2	TGGTCACCATCTGTTCTGGACTCAA	311509213	118	119	13.3701	51	52	8.97675	108	109	17.509	278	13.3643	13.2853	4.26674
23697	YALI1_C31151g_3	CAGCCATGGTGGCATGGCCTCTGGG	311518603	303	304	34.1555	263	264	45.5743	184	185	29.7171	751	36.1027	36.4823	8.18066
23698	YALI1_C31151g_4	TGCCGAATTGGAGAATCCCCCTGAC	311508603	8	9	1.01118	21	22	3.79786	13	14	2.24886	43	2.06713	2.35263	1.39623
23699	YALI1_C31151g_5	CAGATCACCTCCTCGTCTTAGTAAG	311493003	10	11	1.23589	14	15	2.58945	33	34	5.46151	58	2.78823	3.09562	2.15781
23700	YALI1_C31163g_1	GCTCTCGGCGTCTCTTTCCAGATCA	311639313	62	63	7.07827	66	67	11.5662	12	13	2.08823	141	6.77827	6.9109	4.7412
23701	YALI1_C31163g_2	TCTTCGCGGGTCTTTTCGCTCTCGG	311653413	630	631	70.8951	432	433	74.7487	477	478	76.7824	1540	74.0322	74.1421	2.99018
23702	YALI1_C31163g_3	TCAATTCCTCCTCTTTCTCTTCGCG	311655713	268	269	30.2231	131	132	22.7871	106	107	17.1877	506	24.3249	23.3993	6.53923
23703	YALI1_C31163g_4	GAAGTAAATCAACTGTTTATCCACT	311641903	403	404	45.3908	282	283	48.8542	348	349	56.0608	1034	49.7073	50.102	5.44332
23704	YALI1_C31163g_5	TCCACTATTGGCAAGATGTTGTGAA	311646003	577	578	64.9404	305	306	52.8247	372	373	59.916	1255	60.3314	59.227	6.08714
23705	YALI1_C31163g_6	CTTCTAAACGCCTTGAAGTGGCAGA	311646403	608	609	68.4233	393	394	68.0161	292	293	47.0654	1294	62.2063	61.1683	12.2152
23706	YALI1_C31163g_7	TTGCACTTCACAACATCTTGCCAAT	311648303	285	286	32.1331	149	150	25.8945	207	208	33.4116	642	30.8628	30.4797	4.02208
23707	YALI1_C31163g_8	CATAATAGAGTATTAGCATGTGATT	311649203	78	79	8.87593	49	50	8.63149	120	121	19.4366	248	11.9221	12.3147	6.16896
23708	YALI1_C31199g_1	AAACACCATCGATACTGTATTTTCT	312015803	168	169	18.9878	113	114	19.6798	156	157	25.2193	438	21.0559	21.2956	3.41561
23709	YALI1_C31199g_2	TGCAATTCCCACTCCAAACAGTGGG	312028303	347	348	39.099	180	181	31.246	278	279	44.8165	806	38.7467	38.3872	6.81322
23710	YALI1_C31199g_3	GTTGTCGAAGTATCGAGATTTTCTG	312033603	23	24	2.69649	38	39	6.73256	22	23	3.69455	84	4.03812	4.37453	2.1022
23711	YALI1_C31199g_4	AAAACCGATGCCAGTGCTGTTATTA	312037503	319	320	35.9531	221	222	38.3238	252	253	40.6401	793	38.1218	38.3057	2.34352
23712	YALI1_C31199g_5	TTTGCACTTGACTGTCTGTTTTGCC	311993213	549	550	61.7945	270	271	46.7827	343	344	55.2577	1163	55.9087	54.6116	7.52672
23713	YALI1_C31199g_6	CACTTGACTGTCTGTTTTGCCGTGT	311997913	547	548	61.5698	349	350	60.4204	238	239	38.3912	1135	54.5627	53.4605	13.063
23714	YALI1_C31199g_7	CCGTGTTTCTCCTCTCCTTCTTTCA	311999213	346	347	38.9867	269	270	46.61	253	254	40.8007	869	41.7753	42.1325	3.98235
23715	YALI1_C31199g_8	TCCTCTCCTTCTTTCAATCGAATTT	312000413	56	57	6.40415	39	40	6.90519	102	103	16.5452	198	9.51843	9.95151	5.71578
23716	YALI1_C31243g_1	CTGCTTGCTCTCAGTCCCGTTCTGG	312410713	142	143	16.0666	87	88	15.1914	138	139	22.328	368	17.6908	17.862	3.89232
23717	YALI1_C31243g_2	CCTCGGCACTGGATCGTCTCTTCTG	312409303	308	309	34.7173	166	167	28.8292	237	238	38.2306	712	34.2279	33.9257	4.75043
23718	YALI1_C31243g_3	GGCGCAAAAAAACCCTGATTGCAGG	312397203	129	130	14.606	115	116	20.0251	71	72	11.5656	316	15.191	15.3989	4.28512
23719	YALI1_C31243g_4	CCGCCACCTCTCTCATTTCCGGGTT	312367103	56	57	6.40415	46	47	8.1136	44	45	7.22847	147	7.06671	7.24874	0.854904
23720	YALI1_C31243g_5	CACGGTCTCCACGGTCTTCTTTGAC	312361703	96	97	10.8983	24	25	4.31574	35	36	5.78278	156	7.49937	6.99894	3.45569
23721	YALI1_C31243g_6	TCCGGTAACCGGGCATTGTCAGTGT	312359303	74	75	8.42652	23	24	4.14311	37	38	6.10404	135	6.48984	6.22456	2.14424
23722	YALI1_C31243g_7	GAGTCCGTTTTTGTCCGGTAACCGG	312336103	311	312	35.0543	215	216	37.288	224	225	36.1424	751	36.1027	36.1616	1.11698
23723	YALI1_C31252g_1	GTTGTGTGTTTCGAGTCCGTTTTTG	312519913	158	159	17.8642	108	109	18.8166	178	179	28.7533	445	21.3924	21.8114	6.03068
23724	YALI1_C31252g_2	GCTCGTTAACTGGAGGCAGCAGTAA	312474713	147	148	16.6283	110	111	19.1619	163	164	26.3438	421	20.2387	20.7113	5.03964
23725	YALI1_C31252g_3	CTCCGTTACCACCATTACTGCTGCC	312495503	36	37	4.15708	38	39	6.73256	85	86	13.8144	160	7.69166	8.23469	5.00083
23726	YALI1_C31252g_4	AGTGTCGGAGACCCGGAGCCAGCTG	312494303	1148	1149	129.094	701	702	121.186	478	479	76.9431	2328	111.914	109.074	28.1061
23727	YALI1_C31252g_5	CGACTCCCGCATGGACGCCTCGGAG	312475603	53	54	6.06709	9	10	1.7263	17	18	2.89139	80	3.84583	3.56159	2.24667
23728	YALI1_C31252g_6	CAGCACACGGTTGCGGGTCTCAAGT	312464003	95	96	10.7859	53	54	9.32201	33	34	5.46151	182	8.74926	8.52315	2.75064
23729	YALI1_C31252g_7	CTGCTGCAGCTTGCATCGTTTTTCC	312462503	159	160	17.9766	61	62	10.703	107	108	17.3483	328	15.7679	15.3427	4.03027
23730	YALI1_C31252g_8	TCAGTCCATCGAACTCTCGCTTCGC	312460703	369	370	41.5708	204	205	35.3891	243	244	39.1944	817	39.2755	38.7181	3.11826
23731	YALI1_C31281g_1	ACGCCGGTTGTTGTCGGGGCTGGCC	312814403	156	157	17.6395	101	102	17.6082	177	178	28.5926	435	20.9117	21.2801	6.33283
23732	YALI1_C31281g_2	GCTCACGCCCGTGTGCCAAAACTGC	312818103	404	405	45.5032	250	251	43.3301	320	321	51.5631	975	46.871	46.7988	4.26669
23733	YALI1_C31281g_3	ATGTCGCTGTTGGTGTTGGTGTTGA	312825603	52	53	5.95474	31	32	5.52415	43	44	7.06784	127	6.10525	6.18224	0.796594
23734	YALI1_C31281g_4	GGTTCGTTTTTGATGTCGCTGTTGG	312828603	956	957	107.522	584	585	100.988	536	537	86.2598	2077	99.8473	98.2569	10.8913
23735	YALI1_C31281g_5	GCACACGGGCGTGAGCGAAAACTGG	312815613	225	226	25.3919	106	107	18.4714	113	114	18.3121	445	21.3924	20.7251	4.04232
23736	YALI1_C31281g_6	AGACTGATGGGGCGTGCTCGGCCGT	312835513	268	269	30.2231	297	298	51.4437	174	175	28.1107	740	35.5739	36.5925	12.9048
23737	YALI1_C31281g_7	ATGACGTTGGTTTTAAGACTGATGG	312844013	117	118	13.2577	45	46	7.94097	48	49	7.871	211	10.1434	9.6899	3.09002
23738	YALI1_C31281g_8	ATCCGGTTACGCGATTTGATGACGT	312845113	338	339	38.0879	142	143	24.6861	181	182	29.2352	662	31.8242	30.6697	6.81509
23739	YALI1_C31299g_1	CTCTACACACAGCAATGTCCGACGT	312996813	45	46	5.16826	2	3	0.517889	25	26	4.17645	73	3.50932	3.28753	2.44931
23740	YALI1_C31299g_2	GAAAGTCGTGGCGGCCACGGCGTCG	313003613	346	347	38.9867	224	225	38.8417	290	291	46.7441	861	41.3907	41.5242	4.52119
23741	YALI1_C31299g_3	GCGGCCCGCGTTCCAGAAGCGAATT	313021113	45	46	5.16826	7	8	1.38104	14	15	2.40949	67	3.22088	2.98626	1.95838
23742	YALI1_C31299g_4	CTTCTCGAAGCGGCCGTCCGAGTTG	313003803	452	453	50.8962	312	313	54.0331	468	469	75.3368	1233	59.2738	60.0887	13.298
23743	YALI1_C31299g_5	GAAAAATGCGTTACGTCGGACATTG	313005403	177	178	19.9989	63	64	11.0483	22	23	3.69455	263	12.6432	11.5806	8.16521
23744	YALI1_C31299g_6	GTTGCTGGGAATGTCCACCAGCATC	313016503	206	207	23.2572	259	260	44.8837	161	162	26.0225	627	30.1417	31.3878	11.7693
23745	YALI1_C31299g_7	ATCCATCCCCCAGAAGCAGCTGAGA	313020103	97	98	11.0106	55	56	9.66727	44	45	7.22847	197	9.47035	9.30213	1.91734
23746	YALI1_C31299g_8	GCCGACTTTTGATCCATCCCCCAGA	313020503	44	45	5.05591	78	79	13.6378	49	50	8.03164	172	8.26853	8.90843	4.35759
23747	YALI1_C31308g_1	GGTGGCACCCATGAGAGTAGTTGAG	313083203	18	19	2.13472	24	25	4.31574	8	9	1.44569	51	2.45172	2.63205	1.49827
23748	YALI1_C31308g_2	ATTGCTGCAAATGGTGAAGACAGCA	313104803	48	49	5.50532	50	51	8.80412	49	50	8.03164	148	7.11478	7.44703	1.72535
23749	YALI1_C31308g_3	CTGGATAGCTGACTGTGGGTAAAAA	313106803	44	45	5.05591	67	68	11.7388	11	12	1.92759	123	5.91296	6.24078	5.01179
23750	YALI1_C31308g_4	CTGTCTTCACCATTTGCAGCAATGA	1102008	400	401	45.0538	209	210	36.2523	308	309	49.6355	918	44.1309	43.6472	6.8016
23751	YALI1_C31308g_5	CAGCAATGAAAATGGGTGGTGTAGA	313096913	81	82	9.21299	98	99	17.0903	65	66	10.6018	245	11.7779	12.3017	4.20482
23752	YALI1_C31315g_1	GCTTACCATAAGAGTGTCAACCGCC	313154313	288	289	32.4702	255	256	44.1932	315	316	50.7599	859	41.2946	42.4745	9.26523
23753	YALI1_C31315g_2	TTTCCAGGTGTTTTTACCCACAGTC	313138513	110	111	12.4712	54	55	9.49464	46	47	7.54974	211	10.1434	9.83854	2.47871
23754	YALI1_C31315g_3	CAGGTGTTTTTACCCACAGTCAGCT	313136713	32	33	3.70767	106	107	18.4714	34	35	5.62215	173	8.31661	9.26707	8.02845
23755	YALI1_C31315g_4	ATCGGTACATCTGCTGGAATTCTAC	313131613	43	44	4.94356	53	54	9.32201	38	39	6.26468	135	6.48984	6.84341	2.24587
23756	YALI1_C31315g_5	ATCGATTGTAACCTCATTTCAGCAC	313152803	107	108	12.1342	48	49	8.45886	80	81	13.0113	236	11.3452	11.2014	2.41528
23757	YALI1_C31315g_6	AGCACATCATCTTGCCGGTGCATTA	313152003	226	227	25.5043	173	174	30.0376	147	148	23.7736	547	26.2959	26.4385	3.23478
23758	YALI1_C31315g_7	TCAATGTATACGAGTTGGTGGAAGG	313148803	326	327	36.7396	178	179	30.9007	288	289	46.4229	793	38.1218	38.0211	7.84001
23759	YALI1_C31315g_8	AGAGTGCCTCCATGATGCTGGATGC	313145503	326	327	36.7396	132	133	22.9598	201	202	32.4478	660	31.7281	30.7157	7.05132
23760	YALI1_C31389g_1	GCCACCACAACCCTGTGGCTAATTG	313877813	254	255	28.6502	224	225	38.8417	288	289	46.4229	767	36.8719	37.9716	8.91824
23761	YALI1_C31389g_2	ATGGCACAAGACCTTTTCAGGGTCC	313875613	72	73	8.20181	29	30	5.17889	35	36	5.78278	137	6.58598	6.38783	1.59971
23762	YALI1_C31389g_3	AGGGTCCATATTGACTATCTCCCAG	313873113	252	253	28.4255	201	202	34.8712	166	167	26.8257	620	29.8052	30.0408	4.25907
23763	YALI1_C31389g_4	TCGTTAAACATTGCGAGAGCCAGTG	313872513	530	531	59.6597	216	217	37.4607	238	239	38.3912	985	47.3518	45.1705	12.5566
23764	YALI1_C31389g_5	TGCGTGTGTGGGCACCAATTAGCCA	313888903	478	479	53.8174	306	307	52.9973	450	451	72.4454	1235	59.37	59.7534	10.9992
23765	YALI1_C31389g_6	AGAGTTTGTGCGTGTGTGGGCACCA	313885703	199	200	22.4707	141	142	24.5134	130	131	21.0429	471	22.6423	22.6757	1.74433
23766	YALI1_C31389g_7	TATTGTTCCACCACAATCAAGTGGT	313850003	178	179	20.1113	142	143	24.6861	197	198	31.8053	518	24.9017	25.5342	5.89295
23767	YALI1_C31389g_8	AGAACGCCACAGGCGACGTCCGGAA	313841703	271	272	30.5602	113	114	19.6798	160	161	25.8619	545	26.1997	25.3673	5.45702
23768	YALI1_C31408g_1	CGACTCTTCTTCAGCACTTTTACTG	314090403	43	44	4.94356	17	18	3.10734	70	71	11.4049	131	6.29755	6.48527	4.35834
23769	YALI1_C31408g_2	CTGATGCGGGTCATCCCTCAGTTTC	314123703	97	98	11.0106	10	11	1.89893	32	33	5.30088	140	6.7302	6.07015	4.60431
23770	YALI1_C31408g_3	TATTTCTCGGTCCCCGATCGCTGGT	314128003	203	204	22.9201	187	188	32.4544	132	133	21.3642	523	25.1421	25.5796	6.0044
23771	YALI1_C31408g_4	TCGGTCCCCGATCGCTGGTGGCCGC	314131803	443	444	49.885	198	199	34.3533	187	188	30.199	829	39.8524	38.1458	10.3765
23772	YALI1_C31408g_5	GTCGTCATCGCGGCTGCTGCTTGTT	314089813	426	427	47.975	284	285	49.1995	401	402	64.5744	1112	53.457	53.9163	9.25046
23773	YALI1_C31408g_6	AGATGCGGAAGATAGGTTGGTTCAC	314103413	162	163	18.3136	96	97	16.7451	120	121	19.4366	379	18.2196	18.1651	1.35187
23774	YALI1_C31408g_7	CTGGTCTCGTCCAAAGAGGGCACCA	314111113	134	135	15.1677	116	117	20.1977	157	158	25.38	408	19.6137	20.2485	5.10631
23775	YALI1_C31408g_8	TAGTGGCGGGATTGATGTACTCCAC	314127313	52	53	5.95474	21	22	3.79786	26	27	4.33708	100	4.80729	4.69656	1.12248
23776	YALI1_C31453g_1	TGCTCAACGTGGTCAACAAGAAAGG	314526313	55	56	6.2918	38	39	6.73256	19	20	3.21265	113	5.43223	5.41234	1.91769
23777	YALI1_C31453g_2	ACCCCTGGCTCAAGGAGTTGTATCC	314515013	16	17	1.91001	26	27	4.661	8	9	1.44569	51	2.45172	2.67224	1.7379
23778	YALI1_C31453g_3	AGGAGGAGATGACGTGCTCAAAACG	314510613	21	22	2.47178	6	7	1.20841	6	7	1.12443	34	1.63448	1.60154	0.754819
23779	YALI1_C31453g_4	AGCCTGGAACTGACTGGGGCTACGG	314502713	539	540	60.6709	401	402	69.3972	402	403	64.735	1343	64.5619	64.9344	4.36654
23780	YALI1_C31453g_5	TTGTTGACCACGTTGAGCACAAAGC	314529703	50	51	5.73003	50	51	8.80412	15	16	2.57012	116	5.57645	5.70142	3.1171
23781	YALI1_C31453g_6	CACCTGCTGCATGGCAGAGATTGCG	314513103	284	285	32.0208	276	277	47.8185	205	206	33.0903	766	36.8238	37.6432	8.82825
23782	YALI1_C31453g_7	ATAAGCTTGATGTCCTTGAGCTCGG	314506203	545	546	61.345	286	287	49.5447	351	352	56.5427	1183	56.8702	55.8108	5.9341
23783	YALI1_C31453g_8	AGCACGTCATCTCCTCCTGAAAGCT	314490503	23	24	2.69649	48	49	8.45886	43	44	7.06784	115	5.52838	6.0744	3.0069
23784	YALI1_C31510g_1	CATGATGAAGACGCTACGACACACA	315139803	154	155	17.4148	121	122	21.0608	147	148	23.7736	423	20.3348	20.7498	3.19081
23785	YALI1_C31510g_2	GAAGACTGTACTAACTCAGATGTCA	315169403	123	124	13.9318	57	58	10.0125	78	79	12.69	259	12.4509	12.2115	2.003
23786	YALI1_C31510g_3	TAAACCCTGGTCCTGCCCCACCGCC	315187103	56	57	6.40415	25	26	4.48837	30	31	4.97961	112	5.38416	5.29071	0.995057
23787	YALI1_C31510g_4	CGGGCTCATGACCCCCACAGAGCCC	315192103	497	498	55.9521	341	342	59.0394	369	370	59.4341	1208	58.072	58.1419	1.90665
23788	YALI1_C31510g_5	GTATTGCCCATGGTCGGGATTTTTC	315108613	30	31	3.48296	58	59	10.1852	48	49	7.871	137	6.58598	7.17971	3.40416
23789	YALI1_C31510g_6	GAAATGCTTGGCTGAATTGTGACAT	315114313	254	255	28.6502	258	259	44.7111	187	188	30.199	700	33.651	34.5201	8.85961
23790	YALI1_C31510g_7	TGCCGCTGGAAGAGGCGGTGAGGCT	315116913	466	467	52.4691	253	254	43.848	308	309	49.6355	1028	49.4189	48.6509	4.39411
23791	YALI1_C31510g_8	GTCCACATGAGCGACCGGAACGATG	315127713	46	47	5.28062	32	33	5.69678	50	51	8.19227	129	6.2014	6.38989	1.57472
23792	YALI1_C31576g_1	GTGGTCCGAAATTGAGGGCGTCCAG	315773413	537	538	60.4462	259	260	44.8837	318	319	51.2418	1115	53.6012	52.1906	7.8245
23793	YALI1_C31576g_2	TTGATATTCCTCCCGTTCGTCGACC	315772513	414	415	46.6267	248	249	42.9848	308	309	49.6355	971	46.6788	46.4157	3.33037
23794	YALI1_C31576g_3	ACGTGGGATTCAACTACAGAGAGGG	315771413	45	46	5.16826	62	63	10.8757	62	63	10.1199	170	8.17239	8.72127	3.10011
23795	YALI1_C31576g_4	AACGACCATGGTAACCAGCGAAACA	315758313	33	34	3.82002	11	12	2.07156	16	17	2.73076	61	2.93244	2.87411	0.883003
23796	YALI1_C31576g_5	TGTAGCTAGTTGTGATAGTCTGTGC	315772003	89	90	10.1118	56	57	9.8399	46	47	7.54974	192	9.22999	9.16715	1.4073
23797	YALI1_C31576g_6	GGAGGGAGAGAGAGGATCAAGAGGA	315770003	412	413	46.402	235	236	40.7406	314	315	50.5993	962	46.2461	45.914	4.94743
23798	YALI1_C31576g_7	ACGATGGAAGCGGCATGTTCGATTT	315760003	73	74	8.31416	18	19	3.27997	13	14	2.24886	105	5.04765	4.61433	3.24536
23799	YALI1_C31576g_8	GCCACCGAGGAAGGCGACGCCTCCC	315747703	200	201	22.5831	96	97	16.7451	123	124	19.9185	420	20.1906	19.7489	2.92268
23800	YALI1_C31626g_1	TCGCTTTTGGATCCGTTTTCGCTGG	316244213	515	516	57.9744	232	233	40.2227	290	291	46.7441	1038	49.8996	48.3138	8.97934
23801	YALI1_C31626g_2	GATCCGTTTTCGCTGGCCCAGGACT	316230113	385	386	43.3685	251	252	43.5027	318	319	51.2418	955	45.9096	46.0377	4.50744
23802	YALI1_C31626g_3	GCTGGCCCAGGACTATCCGGAAACC	316215213	30	31	3.48296	13	14	2.41682	16	17	2.73076	60	2.88437	2.87684	0.547879
23803	YALI1_C31626g_4	GTTTAATCGAAAGGGAGACTACTTT	316210113	89	90	10.1118	53	54	9.32201	19	20	3.21265	162	7.7878	7.54883	3.77594
23804	YALI1_C31626g_5	CGGATAGTCCTGGGCCAGCGAAAAC	316265503	69	70	7.86475	33	34	5.86941	40	41	6.58594	143	6.87442	6.77337	1.01079
23805	YALI1_C31626g_6	AGCCTCTTGCTTAGGGTTTCCGGAT	316253803	390	391	43.9302	201	202	34.8712	305	306	49.1536	897	43.1214	42.6517	7.22653
23806	YALI1_C31626g_7	GATTAAACGAAATGCAACACGAGTG	316248403	238	239	26.8525	120	121	20.8882	105	106	17.0271	464	22.3058	21.5893	4.95009
23807	YALI1_C31626g_8	ACCAACTGAGACTCTGGATCTGTCG	316245703	119	120	13.4824	67	68	11.7388	61	62	9.95923	248	11.9221	11.7268	1.76163
23808	YALI1_C31649g_1	ATAGTCTGGCCAAACATTACCACAT	316499603	69	70	7.86475	25	26	4.48837	25	26	4.17645	120	5.76874	5.50986	2.04535
23809	YALI1_C31649g_2	ACTCCTTGGCCACCGCCCGAGAGCT	316530303	336	337	37.8632	228	229	39.5322	265	266	42.7283	830	39.9005	40.0412	2.4722
23810	YALI1_C31684g_1	GCAGAGATACCACATTCCACACGTA	316892103	17	18	2.02236	21	22	3.79786	14	15	2.40949	53	2.54786	2.74324	0.933612
23811	YALI1_C31684g_2	CCTTCAGCGCTAGCTATGCTTGCCT	316907103	490	491	55.1656	362	363	62.6646	270	271	43.5315	1123	53.9858	53.7872	9.64076
23812	YALI1_C31684g_3	ATTCGAGTCTGATCCTCGGACGACT	316913703	45	46	5.16826	23	24	4.14311	19	20	3.21265	88	4.23041	4.17468	0.978187
23813	YALI1_C31684g_4	GGTGTACCTGAATAGCGATGAGTCT	316950103	76	77	8.65122	39	40	6.90519	56	57	9.15607	172	8.26853	8.23749	1.1811
23814	YALI1_C31684g_5	AGCCCTGGATCTCGCATCAGAGCAC	316875613	203	204	22.9201	109	110	18.9893	79	80	12.8506	392	18.8446	18.2533	5.07493
23815	YALI1_C31684g_6	GCCAGACTATCAAACACTGCGGCTT	316880513	76	77	8.65122	26	27	4.661	27	28	4.49772	130	6.24947	5.93665	2.35231
23816	YALI1_C31684g_7	CCAACTCCACCTCCGCTGTTGTTCC	316881713	155	156	17.5272	76	77	13.2925	81	82	13.1719	313	15.0468	14.6638	2.48043
23817	YALI1_C31684g_8	TTCGGCTCCTTCCAGCTCTGCTGCT	316885213	252	253	28.4255	163	164	28.3113	145	146	23.4524	561	26.9689	26.7297	2.83882
23818	YALI1_C31759g_1	CACGGTTCACAACACTGCCTGAACG	317589713	97	98	11.0106	39	40	6.90519	68	69	11.0837	205	9.85494	9.6665	2.39164
23819	YALI1_C31759g_2	AGCCAATGGAGCCGGAGGTAGAGGA	317584713	457	458	51.4579	343	344	59.3846	225	226	36.303	1026	49.3228	49.0485	11.7279
23820	YALI1_C31759g_3	GAGAGATGCAATCTGCAGACCACGA	317571013	70	71	7.9771	27	28	4.83363	53	54	8.67417	151	7.259	7.16164	2.04601
23821	YALI1_C31759g_4	CGACTACACACGCACGTCGCCCACC	317566813	37	38	4.26944	43	44	7.59571	52	53	8.51354	133	6.39369	6.79289	2.23304
23822	YALI1_C31759g_5	TGTACTACCCCATCCGGCTCGGGCG	317577203	311	312	35.0543	196	197	34.0081	140	141	22.6492	648	31.1512	30.5705	6.87998
23823	YALI1_C31759g_6	CTCCTCCTTCACCTCACTGTTCTCC	317570703	424	425	47.7503	203	204	35.2165	307	308	49.4749	935	44.9481	44.1472	7.78216
23824	YALI1_C31759g_7	CTCCTCCTTTTCCTCCTCCTTCACC	317564603	369	370	41.5708	336	337	58.1762	332	333	53.4907	1038	49.8996	51.0793	8.56133
23825	YALI1_C31759g_8	GGTTGTATCGTGTCCTTCTTTTCCT	317562703	118	119	13.3701	109	110	18.9893	118	119	19.1153	346	16.6332	17.1582	3.28123
23826	YALI1_C31791g_1	TCCGAATTATCCTCGCATACACCAC	317887113	131	132	14.8307	116	117	20.1977	77	78	12.5294	325	15.6237	15.8526	3.93498
23827	YALI1_C31791g_2	GGGGCGCTACAACACCAGCGTGGGA	317883913	109	110	12.3589	32	33	5.69678	32	33	5.30088	174	8.36468	7.78552	3.9656
23828	YALI1_C31791g_3	TTAACCCCAGCAATTGCGGTGGAGA	317882513	254	255	28.6502	173	174	30.0376	164	165	26.5044	592	28.4591	28.3974	1.7801
23829	YALI1_C31791g_4	TGGACCCCTTGAACAATGATATCGA	317866913	55	56	6.2918	83	84	14.5009	93	94	15.0995	232	11.1529	11.9641	4.92143
23830	YALI1_C31791g_5	TGTCTCGAGGTCCTTCTTCCAGTCG	317908603	265	266	29.886	187	188	32.4544	114	115	18.4728	567	27.2573	26.9377	7.44251
23831	YALI1_C31791g_6	CTGTCTCCACCGCAATTGCTGGGGT	317903803	350	351	39.4361	192	193	33.3175	291	292	46.9048	834	40.0928	39.8861	6.80478
23832	YALI1_C31791g_7	CGAATCATTGGCGTCTGTGTCGTCG	317899003	333	334	37.5261	297	298	51.4437	273	274	44.0134	904	43.4579	44.3277	6.96412
23833	YALI1_C31791g_8	TGATCTCCTCAAGGGTTTCCGAATC	317896003	339	340	38.2002	202	203	35.0438	292	293	47.0654	834	40.0928	40.1032	6.2326
23834	YALI1_C31793g_1	CCGGACGTGGACTTCTACTCGGCCG	317943603	80	81	9.10064	52	53	9.14938	51	52	8.3529	184	8.84541	8.86764	0.446441
23835	YALI1_C31793g_2	GCTGGACGACTTTGTGTCGCGTGCC	317932213	44	45	5.05591	39	40	6.90519	30	31	4.97961	114	5.48031	5.64691	1.09038
23836	YALI1_C31793g_3	TGTCGCGTGCCCAGTACCTGAGTCA	317934113	285	286	32.1331	204	205	35.3891	155	156	25.0587	645	31.007	30.8603	5.28151
23837	YALI1_C31793g_4	GAATCATTCTGCCTCCCAAACATGT	317957913	35	36	4.04473	49	50	8.63149	38	39	6.26468	123	5.91296	6.31363	2.29377
23838	YALI1_C31830g_1	TTGGTGTCTGGAGCAGTCGCCACCG	318291313	33	34	3.82002	20	21	3.62523	26	27	4.33708	80	3.84583	3.92744	0.367886
23839	YALI1_C31830g_2	ACCTTCTTCTTCCGACACTCGTCGC	318275713	125	126	14.1565	61	62	10.703	79	80	12.8506	266	12.7874	12.5701	1.74376
23840	YALI1_C31830g_3	AACGAGTACACTGTGCAATGGATAC	318269913	74	75	8.42652	27	28	4.83363	25	26	4.17645	127	6.10525	5.8122	2.28779
23841	YALI1_C31830g_4	CGTCGTGGCGGCTGGTCGTACGTGC	318239613	299	300	33.7061	194	195	33.6628	279	280	44.9772	773	37.1603	37.4487	6.5199
23842	YALI1_C31830g_5	CGAGTGAGACGTATGGTTGAGAATG	318292703	102	103	11.5724	82	83	14.3283	61	62	9.95923	246	11.8259	11.9533	2.20929
23843	YALI1_C31830g_6	CGCCGAGTCGCACTTTTAGACCGTC	318285603	33	34	3.82002	25	26	4.48837	37	38	6.10404	96	4.615	4.80415	1.1743
23844	YALI1_C31830g_7	ACACCAGAGTGCGTGTTTCCGCCGA	318284103	261	262	29.4366	186	187	32.2818	138	139	22.328	586	28.1707	28.0155	5.12684
23845	YALI1_C31830g_8	TGATTGAGTGAGGAGACCCCTGACG	318272603	72	73	8.20181	36	37	6.3873	27	28	4.49772	136	6.53791	6.36228	1.85217
23846	YALI1_C31848g_1	ACAAGTCGACACAAAACCCGAACAG	318497203	26	27	3.03355	15	16	2.76208	39	40	6.42531	81	3.8939	4.07364	2.04112
23847	YALI1_C31848g_2	GCACGCCCAGACGCCGGAGACGACA	318497603	2	3	0.337061	5	6	1.03578	3	4	0.642531	11	0.528802	0.67179	0.350277
23848	YALI1_C31848g_3	AAGATGGAGGAAAAAGAGTCCGACA	318499703	9	10	1.12354	16	17	2.93471	5	6	0.963796	31	1.49026	1.67401	1.09471
23849	YALI1_C31848g_4	CGGTCCGATAAGGGTCTTTTTGTGA	318508303	154	155	17.4148	79	80	13.8104	133	134	21.5248	367	17.6427	17.5833	3.85996
23850	YALI1_C31848g_5	TGTCGACTTGTGAAAACGATGGCGG	318508113	66	67	7.52769	89	90	15.5367	43	44	7.06784	199	9.5665	10.0441	4.76229
23851	YALI1_C31848g_6	CTGAAGAGCCAGAAGCTGTGCGTCG	318513813	30	31	3.48296	19	20	3.4526	22	23	3.69455	72	3.46125	3.54337	0.131806
23852	YALI1_C31848g_7	GTTGAGTATTGTTTCCTGAAGAGCC	318516313	19	20	2.24707	5	6	1.03578	4	5	0.803164	29	1.39411	1.362	0.775264
23853	YALI1_C31848g_8	AATCACGTAGAACGTCATCATCGCT	318519113	88	89	9.99947	58	59	10.1852	73	74	11.8868	220	10.576	10.6905	1.04021
23854	YALI1_C31888g_1	TTTAAGCGAAAAGCCATTCATTTTG	318884513	7	8	0.898829	0	1	0.17263	7	8	1.28506	15	0.721093	0.785507	0.564808
23855	YALI1_C31888g_2	AGCGAAAAGCCATTCATTTTGCACC	318842713	91	92	10.3365	176	177	30.5555	160	161	25.8619	428	20.5752	22.2513	10.582
23856	YALI1_C31888g_3	CACCACCTATCTACGTCGAGGAAGA	318831713	36	37	4.15708	49	50	8.63149	59	60	9.63796	145	6.97057	7.47551	2.91757
23857	YALI1_C31888g_4	ACCCGCATGGACTTCTACAAGCAGA	318820613	137	138	15.5048	79	80	13.8104	117	118	18.9547	334	16.0563	16.0899	2.62159
23858	YALI1_C31888g_5	TGCTTGTAGAAGTCCATGCGGGTCA	318875103	23	24	2.69649	48	49	8.45886	18	19	3.05202	90	4.32656	4.73579	3.22917
23859	YALI1_C31888g_6	AGAGCTTCAAACAGCGTGAGACACG	318873203	449	450	50.5591	390	391	67.4982	511	512	82.244	1351	64.9464	66.7671	15.8551
23860	YALI1_C31888g_7	CTTGGAGCCATGCAGCTCGCTTTTG	318858003	23	24	2.69649	14	15	2.58945	12	13	2.08823	50	2.40364	2.45805	0.32472
23861	YALI1_C31888g_8	GGTTCTCGGGGAAGGCGTCCATGAT	318853603	331	332	37.3014	183	184	31.7639	324	325	52.2056	839	40.3331	40.4236	10.5725
23862	YALI1_C31900g_1	ATAGCACTCATACTGACGCTTGTCA	319004703	268	269	30.2231	276	277	47.8185	212	213	34.2148	757	36.3912	37.4188	9.22487
23863	YALI1_C31900g_2	AGAAGCTGCTGGCAAAGTTCCCCCC	319020703	72	73	8.20181	148	149	25.7218	124	125	20.0791	345	16.5851	18.0009	8.94298
23864	YALI1_C31900g_3	GACTGCAACAATGTCGGAGAACATT	319046903	33	34	3.82002	17	18	3.10734	22	23	3.69455	73	3.50932	3.54064	0.380457
23865	YALI1_C31900g_4	ACGTTTGGTCTCAAGTTGGATGAGA	319048503	46	47	5.28062	49	50	8.63149	47	48	7.71037	143	6.87442	7.20749	1.73111
23866	YALI1_C31900g_5	GAGCCAGGTTGGACCCGTGTGATTC	319007413	133	134	15.0554	136	137	23.6503	104	105	16.8664	374	17.9793	18.524	4.53087
23867	YALI1_C31900g_6	CGGCGCCGCAGCTTTTTTCGAGCCA	319011613	426	427	47.975	351	352	60.7657	464	465	74.6942	1242	59.7065	61.145	13.3637
23868	YALI1_C31900g_7	CACGATGCTCTTCCTAGTTCAGCCT	319014213	27	28	3.1459	19	20	3.4526	40	41	6.58594	87	4.18234	4.39481	1.90376
23869	YALI1_C31900g_8	TGGGTGTCTCGGGGTACTGGGCCAT	319025013	309	310	34.8296	157	158	27.2755	305	306	49.1536	772	37.1123	37.0862	11.1123
23870	YALI1_C31918g_1	AGAAAAAGGGTGGACTGTGACTGCC	319182413	254	255	28.6502	254	255	44.0206	206	207	33.251	715	34.3721	35.3072	7.88884
23871	YALI1_C31918g_2	GACGCTATCAACGCCCTGGATCTCG	319177413	9	10	1.12354	8	9	1.55367	4	5	0.803164	22	1.0576	1.16012	0.376588
23872	YALI1_C31918g_3	ACGATATGGTGCTTTATGAAGACGA	319170513	313	314	35.279	229	230	39.7049	194	195	31.3234	737	35.4297	35.4358	4.19293
23873	YALI1_C31918g_4	TGAAGACGAGCTGGCAGACAACGGA	319147513	44	45	5.05591	34	35	6.04204	36	37	5.94341	115	5.52838	5.68045	0.543115
23874	YALI1_C31918g_5	TGCAGCATTGAGAATCGGCCGCTTC	319181403	91	92	10.3365	77	78	13.4651	56	57	9.15607	225	10.8164	10.9859	2.22672
23875	YALI1_C31918g_6	GGGCACTGGGATTCCAAGACGGGCT	319171803	344	345	38.762	190	191	32.9723	221	222	35.6605	756	36.3431	35.7982	2.8973
23876	YALI1_C31918g_7	ATGATGTTGTTGCCGAAGATCATTT	319169703	253	254	28.5378	190	191	32.9723	227	228	36.6243	671	32.2569	32.7115	4.04953
23877	YALI1_C31918g_8	GAGTGGGCCACCACCAGTCCGGTGG	319143903	44	45	5.05591	24	25	4.31574	29	30	4.81898	98	4.71114	4.73021	0.377983
23878	YALI1_C31971g_1	TTCACTGTCATCAGCCGCTCTGCAC	319742713	106	107	12.0218	86	87	15.0188	54	55	8.8348	247	11.874	11.9585	3.09248
23879	YALI1_C31971g_2	AGGTCGGACGGATCAGTCATTCCGA	319739513	86	87	9.77476	41	42	7.25045	95	96	15.4207	223	10.7202	10.8153	4.18336
23880	YALI1_C31971g_3	CCCAGCAGGCCCGAAAAATCCTGTG	319695513	342	343	38.5373	283	284	49.0269	187	188	30.199	813	39.0832	39.2544	9.43441
23881	YALI1_C31971g_4	ACTGAGCAGGACGCCATTGACGCCA	319692613	56	57	6.40415	14	15	2.58945	35	36	5.78278	106	5.09572	4.92546	2.04676
23882	YALI1_C31971g_5	GGAGTCTGGGGTGCAGAGCGGCTGA	319702403	419	420	47.1885	238	239	41.2585	235	236	37.9093	893	42.9291	42.1188	4.69902
23883	YALI1_C31971g_6	GGGCCTGCTGGGCAAATCGGGTAGC	319698003	317	318	35.7284	173	174	30.0376	179	180	28.9139	670	32.2088	31.56	3.65346
23884	YALI1_C31971g_7	GGCCAATGCACAGGATTTTTCGGGC	319696503	151	152	17.0777	175	176	30.3828	220	221	35.4998	547	26.2959	27.6535	9.50949
23885	YALI1_C31971g_8	GAGCAGTCATGTCAACAGCCAGAGC	319687403	535	536	60.2215	251	252	43.5027	292	293	47.0654	1079	51.8706	50.2632	8.8062
23886	YALI1_C31989g_1	CGCTACATCAGTGAGCGATGGCCGC	319893803	97	98	11.0106	60	61	10.5304	64	65	10.4411	222	10.6722	10.6607	0.306309
23887	YALI1_C31989g_2	CCAACAAGTGATTGATACACAGATT	319902403	66	67	7.52769	40	41	7.07782	76	77	12.3687	183	8.79733	8.99141	2.93347
23888	YALI1_C31989g_3	CAAAATTCGGCCCAAGAAACTCTTC	319909403	302	303	34.0431	265	266	45.9195	166	167	26.8257	734	35.2855	35.5961	9.64119
23889	YALI1_C31989g_4	TGGCCATTGACGGAGTCGCACCGAG	319914003	21	22	2.47178	13	14	2.41682	28	29	4.65835	63	3.02859	3.18231	1.27858
23890	YALI1_C31989g_5	TTCTTCCGTCAGCTGGAACGTCACA	319895713	391	392	44.0426	232	233	40.2227	210	211	33.8935	834	40.0928	39.3863	5.12599
23891	YALI1_C31989g_6	GAAAATAGATGCTCAATGTACTCGA	319897913	152	153	17.1901	111	112	19.3345	93	94	15.0995	357	17.162	17.208	2.11759
23892	YALI1_C31989g_7	TTGGGCCGAATTTTGGAAAATAGAT	319898413	108	109	12.2465	39	40	6.90519	41	42	6.74658	189	9.08577	8.63277	3.13062
23893	YALI1_C31989g_8	GGCGTCGAGGGCAGTTCGGAATCGT	319898913	491	492	55.278	233	234	40.3954	284	285	45.7803	1009	48.5055	47.1512	7.53541
23894	YALI1_C32010g_1	CACCATCCATCCGCTTACATCCTCA	320118013	69	70	7.86475	17	18	3.10734	36	37	5.94341	123	5.91296	5.6385	2.39332
23895	YALI1_C32010g_2	GAGACGCCATCACCACACAGATACA	320130913	24	25	2.80884	43	44	7.59571	21	22	3.53392	89	4.27848	4.64616	2.57999
23896	YALI1_C32010g_3	GCGCCGCCAATACCGGCACGACCGG	320110703	187	188	21.1225	127	128	22.0966	144	145	23.2917	459	22.0654	22.1703	1.08651
23897	YALI1_C32010g_4	GTTCGGCCAGAATAACAATTCCAAC	320115803	238	239	26.8525	141	142	24.5134	168	169	27.1469	548	26.3439	26.171	1.44299
23898	YALI1_C32010g_5	CTTATTAAGCCAACAAGGCTGAGGA	320117103	100	101	11.3477	111	112	19.3345	69	70	11.2443	281	13.5085	13.9755	4.64134
23899	YALI1_C32010g_6	CTGCATGCTGTTGATAATTTTGCTT	320140803	323	324	36.4026	291	292	50.4079	262	263	42.2464	877	42.1599	43.019	7.03456
23900	YALI1_C32010g_7	TTTTGCTGCATGCTGTTGATAATTT	320151003	74	75	8.42652	31	32	5.52415	14	15	2.40949	120	5.76874	5.45339	3.00914
23901	YALI1_C32010g_8	GTTTGTTTTGCTGCATGCTGTTGAT	320156003	19	20	2.24707	26	27	4.661	25	26	4.17645	71	3.41317	3.69484	1.277
23902	YALI1_C32031g_1	GGCCTCTCTGGAGTCACCGACCAGC	320310513	33	34	3.82002	6	7	1.20841	21	22	3.53392	61	2.93244	2.85412	1.43239
23903	YALI1_C32031g_2	GGGACGTCCCTGGAGGTACATCAGA	320299613	16	17	1.91001	7	8	1.38104	10	11	1.76696	34	1.63448	1.686	0.273621
23904	YALI1_C32031g_3	TGGCCGGCCGACACTACAACCTGTC	320288513	499	500	56.1768	261	262	45.229	279	280	44.9772	1040	49.9958	48.7943	6.39464
23905	YALI1_C32031g_4	AACAGCACTTTTATCTCGCTCTGCT	320287913	202	203	22.8078	133	134	23.1324	160	161	25.8619	496	23.8441	23.934	1.67745
23906	YALI1_C32031g_5	TCTCGCTCTGCTGGTCGGTGACTCC	320307003	72	73	8.20181	50	51	8.80412	26	27	4.33708	149	7.16286	7.11434	2.42395
23907	YALI1_C32031g_6	CGAGCTGGTCAAGTACCTGGAGGTG	320283203	239	240	26.9649	263	264	45.5743	212	213	34.2148	715	34.3721	35.5846	9.38003
23908	YALI1_C32031g_7	GGCCGTGGAGGAGGTGCTTCTGTGT	320268803	29	30	3.37061	38	39	6.73256	29	30	4.81898	97	4.66307	4.97405	1.68633
23909	YALI1_C32031g_8	CGCGCCTGGGAGAGCTGTATCTTGC	320244203	56	57	6.40415	18	19	3.27997	33	34	5.46151	108	5.19187	5.04854	1.60251
23910	YALI1_C32034g_1	AGGACTGCCCTACTCCGGTATCGAC	320362703	48	49	5.50532	30	31	5.35152	24	25	4.01582	103	4.95151	4.95756	0.819186
23911	YALI1_C32034g_2	AACACCGTGGACGAGCTGGTAGCCC	320370003	107	108	12.1342	81	82	14.1556	173	174	27.9501	362	17.4024	18.08	8.60733
23912	YALI1_C32034g_3	TTTTTGCATTTGACTGTCGACGCCC	320372903	456	457	51.3456	205	206	35.5617	184	185	29.7171	846	40.6696	38.8748	11.1884
23913	YALI1_C32034g_4	CATTTGACTGTCGACGCCCCTATGC	320386503	142	143	16.0666	77	78	13.4651	67	68	10.923	287	13.7969	13.4849	2.57182
23914	YALI1_C32034g_5	AACTGCAGCTCTTCAACGAGATAGT	320351313	104	105	11.7971	40	41	7.07782	59	60	9.63796	204	9.80686	9.5043	2.36249
23915	YALI1_C32034g_6	CAGGCTCAGATCAGGGGTTGTCTTC	320353213	429	430	48.312	175	176	30.3828	258	259	41.6039	863	41.4869	40.0996	9.05876
23916	YALI1_C32034g_7	CATGAGATCCATCTGTCGCAAATGC	320358813	73	74	8.31416	41	42	7.25045	21	22	3.53392	136	6.53791	6.36618	2.50981
23917	YALI1_C32034g_8	TTCGGCATGCAAACACAGACAAGTC	320379713	27	28	3.1459	38	39	6.73256	26	27	4.33708	92	4.4227	4.73852	1.82672
23918	YALI1_C32049g_1	CTGGTCCATGGGTTCCCAGACACTT	320500103	266	267	29.9984	219	220	37.9786	190	191	30.6809	676	32.4973	32.8859	4.42352
23919	YALI1_C32049g_2	GGCTCTTGATTCCCTCCTTGCTTGG	320504603	42	43	4.8312	70	71	12.2567	89	90	14.4569	202	9.71072	10.515	5.04371
23920	YALI1_C32049g_3	CCAAGAAGTGAAGCTCCTCTTACTC	320522103	6	7	0.786475	3	4	0.690519	16	17	2.73076	26	1.24989	1.40258	1.15123
23921	YALI1_C32049g_4	CCAAGAGCATGGTCCAACTGCTGGA	320526203	26	27	3.03355	19	20	3.4526	23	24	3.85519	69	3.31703	3.44711	0.410847
23922	YALI1_C32049g_5	TGTGGAACGGTTCGTAATAAGATAG	320522413	67	68	7.64004	25	26	4.48837	65	66	10.6018	158	7.59551	7.57673	3.05718
23923	YALI1_C32049g_6	CCATTAAGAACGGCATTTCTGTGGA	320532413	306	307	34.4925	161	162	27.966	230	231	37.1062	698	33.5549	33.1882	4.70759
23924	YALI1_C32049g_7	CTCTACCAAGAGAGCCACTGGAGTC	320550913	45	46	5.16826	50	51	8.80412	60	61	9.7986	156	7.49937	7.92366	2.4375
23925	YALI1_C32049g_8	ATCTTCCAGACCCAGCTCCTTGTGA	320562013	37	38	4.26944	18	19	3.27997	17	18	2.89139	73	3.50932	3.48026	0.710522
23926	YALI1_C32079g_1	CTCTTGATTCGCAAGAAGCCGCCGA	320803403	215	216	24.2684	211	212	36.5975	181	182	29.2352	608	29.2283	30.0337	6.20324
23927	YALI1_C32079g_2	AGACTCTCAATCTCGTGCTCTTCAC	320805403	271	272	30.5602	124	125	21.5787	189	190	30.5202	585	28.1226	27.553	5.17395
23928	YALI1_C32079g_3	ATCAGAACACATCACAGCCACGGAG	320807103	149	150	16.853	78	79	13.6378	159	160	25.7012	387	18.6042	18.7307	6.24708
23929	YALI1_C32079g_4	ACAACATTACATCCATCAAGTACCT	320808603	385	386	43.3685	222	223	38.4964	339	340	54.6151	947	45.525	45.4934	8.26676
23930	YALI1_C32079g_5	GATCTCCGTGGCTGTGATGTGTTCT	320809403	94	95	10.6736	90	91	15.7093	135	136	21.8461	320	15.3833	16.0763	5.59527
23931	YALI1_C32079g_6	CATCCTCCGTAGCCGTCGTTGCCAC	320815803	12	13	1.4606	20	21	3.62523	12	13	2.08823	45	2.16328	2.39135	1.1137
23932	YALI1_C32079g_7	TAGAAACGCAGCTCCAGACAAATGC	320822303	134	135	15.1677	86	87	15.0188	92	93	14.9388	313	15.0468	15.0418	0.116164
23933	YALI1_C32079g_8	GATACTGCTCCACAGCAGAATGTCT	320822803	45	46	5.16826	14	15	2.58945	5	6	0.963796	65	3.12474	2.90717	2.12016
23934	YALI1_C32106g_1	TTGCCGCTCAAGCCGGTTTCTTCGT	321055313	68	69	7.7524	46	47	8.1136	84	85	13.6538	199	9.5665	9.83993	3.30783
23935	YALI1_C32106g_2	TTCGTCACCCAGGTTTCCCAGGGAA	321006313	204	205	23.0325	98	99	17.0903	176	177	28.432	479	23.0269	22.8516	5.67299
23936	YALI1_C32106g_3	CCAGGGAATTGTTTCTGGTTTTGTT	320996013	98	99	11.123	44	45	7.76834	120	121	19.4366	263	12.6432	12.776	6.00717
23937	YALI1_C32106g_4	TGGTTTTGTTCAGGGTCGATCCTCC	320983813	336	337	37.8632	214	215	37.1154	326	327	52.5269	877	42.1599	42.5018	8.69002
23938	YALI1_C32106g_5	TTCAGGGTCGATCCTCCGGTGTCGA	321048803	432	433	48.6491	203	204	35.2165	350	351	56.3821	986	47.3998	46.7492	10.7099
23939	YALI1_C32106g_6	CCTCATCCTCAACGACCCCACCCTC	321024803	36	37	4.15708	20	21	3.62523	14	15	2.40949	71	3.41317	3.39727	0.89582
23940	YALI1_C32106g_7	GTTTCGACGGCCCCAAGTTTGTCTC	321020303	324	325	36.5149	230	231	39.8775	236	237	38.07	791	38.0256	38.1541	1.68286
23941	YALI1_C32106g_8	GACGGCCCCAAGTTTGTCTCCTTCG	320981003	432	433	48.6491	280	281	48.509	342	343	55.097	1055	50.7169	50.7517	3.76382
23942	YALI1_C32119g_1	GAGGATCAGGGAACCGGTCCCCAGC	321175113	67	68	7.64004	39	40	6.90519	81	82	13.1719	188	9.0377	9.23904	3.4257
23943	YALI1_C32119g_2	CACCTCCCCCGGGGCCGCCTCCTGG	321167613	180	181	20.336	67	68	11.7388	110	111	17.8302	358	17.2101	16.635	4.42145
23944	YALI1_C32119g_3	TGAGGCCAACGAAGACGAACTCATC	321163813	109	110	12.3589	35	36	6.21467	37	38	6.10404	182	8.74926	8.22587	3.57973
23945	YALI1_C32119g_4	GTCTCGTTGAAGCCAAGGGGTTCCG	321158313	72	73	8.20181	52	53	9.14938	47	48	7.71037	172	8.26853	8.35385	0.731453
23946	YALI1_C32119g_5	AGACGGTCCAGAGCTGGAGGGGGAA	321178803	416	417	46.8514	211	212	36.5975	336	337	54.1332	964	46.3422	45.8607	8.80974
23947	YALI1_C32119g_6	ACTGTGGCCAGGAGGAGGTCCCGGA	321173703	59	60	6.74121	29	30	5.17889	10	11	1.76696	99	4.75921	4.56236	2.54379
23948	YALI1_C32119g_7	CCTGCTGTGGCCAGGAGGAGGTCCC	321166003	298	299	33.5937	181	182	31.4186	174	175	28.1107	654	31.4397	31.041	2.76093
23949	YALI1_C32119g_8	TCCCTTGAAACGCTTAGACAGTCTG	321157303	423	424	47.6379	258	259	44.7111	279	280	44.9772	961	46.198	45.7754	1.61846
23950	YALI1_C32137g_1	GAGGCCAATTCAACCCCGGTTCTGC	321396103	73	74	8.31416	15	16	2.76208	13	14	2.24886	102	4.90343	4.4417	3.36346
23951	YALI1_C32137g_2	CCTTCTCCATTGCCATTATTCTTCT	321418803	153	154	17.3024	51	52	8.97675	94	95	15.2601	299	14.3738	13.8464	4.33914
23952	YALI1_C32137g_3	ACCGAAACACGAGGAATTATGACCC	321378413	301	302	33.9308	161	162	27.966	190	191	30.6809	653	31.3916	30.8592	2.98637
23953	YALI1_C32137g_4	GAGCAGGCTTAGTGCTTTTTGTGGC	321379513	466	467	52.4691	299	300	51.7889	331	332	53.3301	1097	52.7359	52.5294	0.772331
23954	YALI1_C32137g_5	CAAGTTCGTTGCGATGGTACTTGTG	321381313	238	239	26.8525	206	207	35.7344	172	173	27.7895	617	29.661	30.1254	4.88001
23955	YALI1_C32137g_6	TTGACGGAATGGGAGCAGAACCGGG	321382213	257	258	28.9872	131	132	22.7871	194	195	31.3234	583	28.0265	27.6992	4.41147
23956	YALI1_C32137g_7	GGTCAAATACAGACCCAGAAGAATA	321391013	534	535	60.1092	336	337	58.1762	500	501	80.477	1371	65.9079	66.2541	12.3552
23957	YALI1_C32137g_8	CCACAGCCCAGCCACAAAAAGCACT	321405013	85	86	9.66241	34	35	6.04204	29	30	4.81898	149	7.16286	6.84114	2.51865
23958	YALI1_C32156g_1	TACTCTTACACAAGCCCATTCTAAG	321534913	79	80	8.98829	44	45	7.76834	64	65	10.4411	188	9.0377	9.06592	1.33808
23959	YALI1_C32156g_2	TACAGGGCACCTTCCGAGGCCTGCT	321531913	48	49	5.50532	45	46	7.94097	30	31	4.97961	124	5.96104	6.14197	1.58
23960	YALI1_C32156g_3	TGCCAGCTGTGCGGATAGTTCGGAT	321529113	289	290	32.5825	151	152	26.2397	184	185	29.7171	625	30.0455	29.5131	3.17632
23961	YALI1_C32156g_4	CCGAGGTTTTGTGCCAGCTGTGCGG	321524913	443	444	49.885	278	279	48.1637	269	270	43.3708	991	47.6402	47.1398	3.37561
23962	YALI1_C32156g_5	AGCTCGAAGCTCCATTTGCCGAGGT	321523603	178	179	20.1113	176	177	30.5555	75	76	12.2081	430	20.6713	20.9583	9.20297
23963	YALI1_C32156g_6	TACATTTTCAGCTCGAAGCTCCATT	321504403	195	196	22.0213	106	107	18.4714	161	162	26.0225	463	22.2577	22.1717	3.77781
23964	YALI1_C32156g_7	CTGGTCAGCTGCGGCTGCCTCCTGT	321493003	458	459	51.5703	301	302	52.1342	460	461	74.0517	1220	58.6489	59.2521	12.82
23965	YALI1_C32156g_8	TTCTGCAACACCATGTCGAACGAGT	321490203	70	71	7.9771	36	37	6.3873	32	33	5.30088	139	6.68213	6.5551	1.34598
23966	YALI1_C32184g_1	CGGTGCTCGCTGTTCTGTGTGTGCT	321810513	75	76	8.53887	69	70	12.0841	63	64	10.2805	208	9.99916	10.3012	1.7727
23967	YALI1_C32184g_2	TGTGGCTTCCTACAGCCTTCTACTT	321809513	8	9	1.01118	23	24	4.14311	2	3	0.481898	34	1.63448	1.87873	1.97879
23968	YALI1_C32184g_3	TGTCGTTATGCTGCTCGACTGTCTC	321806213	51	52	5.84239	37	38	6.55993	60	61	9.7986	149	7.16286	7.4003	2.10774
23969	YALI1_C32184g_4	TGTGGCCCAGAATGGCTCTTTTGCG	321798413	19	20	2.24707	19	20	3.4526	31	32	5.14025	70	3.3651	3.6133	1.45327
23970	YALI1_C32184g_5	TCTCCGACGCAAGCGCAAAAGAGCC	321828803	61	62	6.96592	22	23	3.97049	22	23	3.69455	106	5.09572	4.87699	1.81432
23971	YALI1_C32184g_6	CCGGCTTGCTTCGTGAGAACACAAA	321827903	177	178	19.9989	86	87	15.0188	157	158	25.38	421	20.2387	20.1326	5.18188
23972	YALI1_C32184g_7	AAGCAGGTTCATCTCCCGGAACAGG	321806903	0	1	0.112354	6	7	1.20841	6	7	1.12443	13	0.624947	0.815064	0.610012
23973	YALI1_C32184g_8	TCGGCCAGCACTCTGATAGGCACGT	321791003	88	89	9.99947	70	71	12.2567	42	43	6.90721	201	9.66265	9.72113	2.68559
23974	YALI1_C32223g_1	GGCAAGTTTGGTTCCTACTACCTCA	322216213	73	74	8.31416	45	46	7.94097	70	71	11.4049	189	9.08577	9.22002	1.90136
23975	YALI1_C32223g_2	GTTCCTACTACCTCAAGCGGGAGTA	322212813	80	81	9.10064	108	109	18.8166	106	107	17.1877	295	14.1815	15.035	5.20344
23976	YALI1_C32223g_3	ATGTGCATCCTCCTCTTGGAAAGAT	322212413	160	161	18.0889	67	68	11.7388	81	82	13.1719	309	14.8545	14.3332	3.33053
23977	YALI1_C32223g_4	AGTCCGGCCACACCTACCCCGAAGA	322198313	27	28	3.1459	20	21	3.62523	21	22	3.53392	69	3.31703	3.43502	0.254509
23978	YALI1_C32223g_5	TGTCCTCGGGCTCAATGACATTGTG	322231803	61	62	6.96592	17	18	3.10734	53	54	8.67417	132	6.34562	6.24914	2.85179
23979	YALI1_C32223g_6	GGGTCTTTGTGTCCTCGGGCTCAAT	322227603	238	239	26.8525	271	272	46.9553	168	169	27.1469	678	32.5934	33.6516	11.5223
23980	YALI1_C32223g_7	CAAGAGGAGGATGCACATCAAAGTA	322226603	358	359	40.3349	254	255	44.0206	183	184	29.5564	796	38.266	37.9707	7.51634
23981	YALI1_C32223g_8	CGGTGAAGTAAGCCAGGGGCACACA	322223303	71	72	8.08946	101	102	17.6082	95	96	15.4207	268	12.8835	13.7061	4.98565
23982	YALI1_C32253g_1	AAGCTTGCTCGGGAGGCCAACAAGC	322520613	229	230	25.8413	108	109	18.8166	159	160	25.7012	497	23.8922	23.4531	4.01587
23983	YALI1_C32253g_2	TTTCAATTGGCTACAACTCGTGCCA	322508813	162	163	18.3136	95	96	16.5725	124	125	20.0791	382	18.3638	18.3217	1.75333
23984	YALI1_C32253g_3	AATTGGCTACAACTCGTGCCACTGG	322498013	102	103	11.5724	43	44	7.59571	68	69	11.0837	214	10.2876	10.0839	2.16867
23985	YALI1_C32253g_4	CCAGATGTACCAGCAGGTGAGCTCT	322479413	78	79	8.87593	37	38	6.55993	19	20	3.21265	135	6.48984	6.21617	2.84725
23986	YALI1_C32253g_5	GATACAATTGTCGCTTGGCTAGTCG	322528203	288	289	32.4702	115	116	20.0251	186	187	30.0383	590	28.363	27.5112	6.59622
23987	YALI1_C32253g_6	TGAGCTGGACAGGTGCAGCCGAGGC	322527003	187	188	21.1225	195	196	33.8354	117	118	18.9547	500	24.0364	24.6375	8.03903
23988	YALI1_C32253g_7	AGAACGTTTGTGAGCTGGACAGGTG	322525403	345	346	38.8743	243	244	42.1217	168	169	27.1469	757	36.3912	36.0476	7.87739
23989	YALI1_C32253g_8	TGGGCCTGCAGATAAGGAGAAGGCG	322513203	71	72	8.08946	96	97	16.7451	88	89	14.2963	256	12.3067	13.0436	4.46172
23990	YALI1_C32276g_1	GCGTGGGTCGAGCTCTCGCCTTCTG	322757513	135	136	15.2801	72	73	12.602	75	76	12.2081	283	13.6046	13.3634	1.67156
23991	YALI1_C32276g_2	GGGAGCCGTTGACGGCCACGTGCTC	322733013	106	107	12.0218	63	64	11.0483	90	91	14.6176	260	12.4989	12.5626	1.84505
23992	YALI1_C32276g_3	TGGGGATATCGTGGCTACTGCGTCT	322708713	337	338	37.9755	147	148	25.5492	194	195	31.3234	679	32.6415	31.616	6.21832
23993	YALI1_C32276g_4	CGTTATGGGAGAGGACAGGTTCTCC	322680013	227	228	25.6166	152	153	26.4124	125	126	20.2397	505	24.2768	24.0896	3.35772
23994	YALI1_C32276g_5	CTCCTGCTGCAATTAGTTCTGTCAT	322747003	255	256	28.7625	91	92	15.8819	165	166	26.665	512	24.6133	23.7698	6.91115
23995	YALI1_C32276g_6	CGTGTATATTTCCTCCTGCTGCAAT	322715503	85	86	9.66241	53	54	9.32201	40	41	6.58594	179	8.60504	8.52345	1.68654
23996	YALI1_C32276g_7	TAGTCGGACGAGTTTCCGTGTATAT	322714003	327	328	36.852	260	261	45.0564	298	299	48.0292	886	42.5926	43.3125	5.78907
23997	YALI1_C32276g_8	CGAATCGCACTGCTGTGACGTTATC	322642303	38	39	4.38179	89	90	15.5367	16	17	2.73076	144	6.92249	7.54974	6.96598
23998	YALI1_C32294g_1	AACAAGTTCTCCAAGATCATCACGG	322952103	2	3	0.337061	16	17	2.93471	5	6	0.963796	24	1.15375	1.41185	1.35555
23999	YALI1_C32294g_2	TATGGGTACCAAGGGTATGCGATAT	322954403	136	137	15.3924	112	113	19.5072	67	68	10.923	316	15.191	15.2742	4.29329
24000	YALI1_C32294g_3	CGCCTTCCAGGCCTACGGACAGTAC	322957703	320	321	36.0655	135	136	23.4777	163	164	26.3438	619	29.7571	28.629	6.59773
24001	YALI1_C32294g_4	AGAACGCTATTGCTTACATCATTGC	322984803	219	220	24.7178	132	133	22.9598	94	95	15.2601	446	21.4405	20.9792	5.03029
24002	YALI1_C32294g_5	CGGACCACCAGACGGAGGCGACACC	322969213	50	51	5.73003	83	84	14.5009	49	50	8.03164	183	8.79733	9.42086	4.54747
24003	YALI1_C32294g_6	CGGGGTGGATGGTTCCTCCGTACAG	322981313	61	62	6.96592	43	44	7.59571	81	82	13.1719	186	8.94155	9.24451	3.41576
24004	YALI1_C32294g_7	GAGTCTCGGCCTTTCCGGGGTGGAT	322991813	284	285	32.0208	230	231	39.8775	245	246	39.5157	760	36.5354	37.138	4.43532
24005	YALI1_C32294g_8	CGACGGATCCACCGGGAGCAAGGGA	323010713	29	30	3.37061	52	53	9.14938	38	39	6.26468	120	5.76874	6.26155	2.88939
24006	YALI1_C32352g_1	GAGCTACCAACTTCGCAGCTTTCTC	323520613	45	46	5.16826	29	30	5.17889	31	32	5.14025	106	5.09572	5.16247	0.0199642
24007	YALI1_C32352g_2	TCGCCTCAAGCATCTGAGAATAATG	323514213	69	70	7.86475	53	54	9.32201	39	40	6.42531	162	7.7878	7.87069	1.44836
24008	YALI1_C32352g_3	CCAGATCTGTCGCAGACTGACAAGA	323474813	33	34	3.82002	80	81	13.983	31	32	5.14025	145	6.97057	7.64776	5.52606
24009	YALI1_C32352g_4	TCATGACCGAGCAGGCAGGCGAATC	323461613	45	46	5.16826	3	4	0.690519	0	1	0.160633	49	2.35557	2.00647	2.75098
24010	YALI1_C32352g_5	TCGTTAGATGAAGTGGCTGTCGAGG	323513203	260	261	29.3243	221	222	38.3238	219	220	35.3392	701	33.6991	34.3291	4.58401
24011	YALI1_C32352g_6	GCTCTCAATTGACTGCTCGATTACA	323495603	91	92	10.3365	121	122	21.0608	77	78	12.5294	290	13.9411	14.6422	5.66577
24012	YALI1_C32352g_7	CGGTGGAGTTGCCATATTGGGTAGG	323492003	126	127	14.2689	87	88	15.1914	147	148	23.7736	361	17.3543	17.7447	5.24159
24013	YALI1_C32352g_8	TCCGTTCTCTGATAGTGGTCGCAGA	323491503	546	547	61.4574	419	420	72.5045	376	377	60.5585	1342	64.5138	64.8402	6.65273
24014	YALI1_C32392g_1	GGCACTGGCTTCAGATGGGGAGGTA	324064313	183	184	20.6731	299	300	51.7889	111	112	17.9909	594	28.5553	30.151	18.787
24015	YALI1_C32392g_2	TTCAACCTCCCCCTCCTTCTCCCCC	324052513	42	43	4.8312	14	15	2.58945	9	10	1.60633	66	3.17281	3.00899	1.65287
24016	YALI1_C32392g_3	TACTCCCGTTGAGTCCAAGACTGTT	324036913	20	21	2.35942	31	32	5.52415	30	31	4.97961	82	3.94197	4.28773	1.69201
24017	YALI1_C32392g_4	CACCACTGATTACACCACTGTCTTC	324023813	11	12	1.34824	51	52	8.97675	9	10	1.60633	72	3.46125	3.97711	4.33174
24018	YALI1_C32392g_5	CTGAGGCTTAGGGGGAGAAGGAGGG	324063803	234	235	26.4031	211	212	36.5975	162	163	26.1831	608	29.2283	29.7279	5.95027
24019	YALI1_C32392g_6	TGGGGCCGCTCGGGAATGCTGGGAG	324061803	91	92	10.3365	119	120	20.7156	77	78	12.5294	288	13.845	14.5272	5.47033
24020	YALI1_C32392g_7	ATCTGGGGAATCAGAGGAACAGTAG	324053703	32	33	3.70767	6	7	1.20841	59	60	9.63796	98	4.71114	4.85135	4.32959
24021	YALI1_C32392g_8	TTTTAATCTGGGGAATCAGAGGAAC	324051303	522	523	58.7609	382	383	66.1172	329	330	53.0088	1234	59.3219	59.2956	6.57054
24022	YALI1_C32424g_1	CCCAATCCGTCGCTGGCCGACCTGG	324358003	170	171	19.2125	274	275	47.4732	103	104	16.7058	548	26.3439	27.7972	17.086
24023	YALI1_C32424g_2	ATGACCGGTACTTGAAAGAACACTT	324355903	46	47	5.28062	40	41	7.07782	39	40	6.42531	126	6.05718	6.26125	0.909765
24024	YALI1_C32424g_3	AGACAAAGTCACAGTCGGCCAACGA	1108008	344	345	38.762	289	290	50.0626	228	229	36.7849	862	41.4388	41.8698	7.16371
24025	YALI1_C32424g_4	GGTCTGCAACCACTGTCCGAGATTG	324359313	706	707	79.434	327	328	56.6226	376	377	60.5585	1410	67.7827	65.5384	12.1938
24026	YALI1_C32424g_5	GTGTTCCAGGTCGGCCAGCGACGGA	324357313	58	59	6.62886	37	38	6.55993	37	38	6.10404	133	6.39369	6.43095	0.285195
24027	YALI1_C32424g_6	GACCGAGGAGAGCCCATTTCGTGTT	324355713	33	34	3.82002	19	20	3.4526	25	26	4.17645	78	3.74968	3.81636	0.361942
24028	YALI1_C32424g_7	AAGTACCGGTCATCAAAAGGCAGTG	324351713	2	3	0.337061	7	8	1.38104	8	9	1.44569	18	0.865312	1.0546	0.622246
24029	YALI1_C32424g_8	TCGCCGTCCACGAAGTGTTCTTTCA	324348813	121	122	13.7071	78	79	13.6378	94	95	15.2601	294	14.1334	14.2017	0.917296
24030	YALI1_C32461g_1	GCGAAACCCAGGTAAGCCGAAATGG	324629003	242	243	27.3019	125	126	21.7514	117	118	18.9547	485	23.3153	22.6693	4.24866
24031	YALI1_C32461g_2	TCGTACTGGATGTGGATTTTGGCGA	324660803	263	264	29.6613	174	175	30.2102	230	231	37.1062	668	32.1127	32.3259	4.14891
24032	YALI1_C32461g_3	TTGCAGCTTTCTTGGTGCTATGCGC	324661303	302	303	34.0431	247	248	42.8122	201	202	32.4478	751	36.1027	36.4344	5.58065
24033	YALI1_C32461g_4	TTGGTGCTATGCGCCATTTCGGCTT	324666803	671	672	75.5016	331	332	57.3131	357	358	57.5065	1360	65.3791	63.4404	10.4457
24034	YALI1_C32461g_5	GGCTTACCTGGGTTTCGCCAAAATC	324619713	25	26	2.92119	26	27	4.661	52	53	8.51354	104	4.99958	5.36524	2.86191
24035	YALI1_C32461g_6	GCCAAAATCCACATCCAGTACGATA	324660913	98	99	11.123	102	103	17.7809	63	64	10.2805	264	12.6912	13.0615	4.10878
24036	YALI1_C32461g_7	CGACCTTCTTCATCCTCACGCTGGT	324676813	57	58	6.51651	24	25	4.31574	21	22	3.53392	103	4.95151	4.78872	1.54652
24037	YALI1_C32461g_8	TACTGGATTCTGGACACCTCGCGGC	324681313	316	317	35.6161	257	258	44.5385	375	376	60.3979	949	45.6211	46.8508	12.5517
24038	YALI1_C32483g_1	AAGATGCTGAGCGCGCCTGGGATCC	324831503	330	331	37.189	177	178	30.7281	263	264	42.407	771	37.0642	36.7747	5.85048
24039	YALI1_C32483g_2	ATTTCGCTGCCAAGCCTGCATCCAC	324802103	218	219	24.6054	158	159	27.4481	199	200	32.1265	576	27.69	28.06	3.79771
24040	YALI1_C32483g_3	GCTGCCAAGCCTGCATCCACGCAAA	324799103	119	120	13.4824	19	20	3.4526	36	37	5.94341	175	8.41275	7.62615	5.22236
24041	YALI1_C32483g_4	TCGTTCAACGGCCTCCTTCTCCCCC	324823813	375	376	42.2449	276	277	47.8185	267	268	43.0496	919	44.179	44.371	3.01257
24042	YALI1_C32483g_5	GAGTAGCCGAGATAGAAGGTTGTCA	324822213	58	59	6.62886	65	66	11.3936	26	27	4.33708	150	7.21093	7.45317	3.59974
24043	YALI1_C32483g_6	CGTGGATGCAGGCTTGGCAGCGAAA	324809813	266	267	29.9984	162	163	28.1387	193	194	31.1628	622	29.9013	29.7666	1.52532
24044	YALI1_C32483g_7	ATCCAGAGCCACAGGATCATGGGTC	324807113	88	89	9.99947	44	45	7.76834	37	38	6.10404	170	8.17239	7.95728	1.95457
24045	YALI1_C32483g_8	TTCGTCATCTTCTGCGTGTGATGCA	324804713	245	246	27.639	211	212	36.5975	281	282	45.2984	738	35.4778	36.5116	8.83004
24046	YALI1_C32496g_1	GCTGCGCAAGCACTTGATCGGAGTC	324981303	300	301	33.8184	186	187	32.2818	221	222	35.6605	708	34.0356	33.9202	1.69165
24047	YALI1_C32496g_2	ATCGATACAGCAGCACCAGACCGAC	325003203	10	11	1.23589	2	3	0.517889	5	6	0.963796	18	0.865312	0.905858	0.362489
24048	YALI1_C32496g_3	GATGGGGCAGCTTCTTGGAGATGCT	325014703	195	196	22.0213	99	100	17.263	135	136	21.8461	430	20.6713	20.3768	2.69805
24049	YALI1_C32496g_4	ATTCCTCTGCGGTTTCTTCTGTGCC	325019903	792	793	89.0964	329	330	56.9678	629	630	101.199	1751	84.1756	82.4209	22.8585
24050	YALI1_C32496g_5	TTCTGTGCCGTCTTCTCCAGAGATG	324962113	220	221	24.8301	149	150	25.8945	152	153	24.5768	522	25.094	25.1005	0.69919
24051	YALI1_C32496g_6	CTCACGTGCCCTTCTTCGTCCTGTT	324964313	382	383	43.0314	242	243	41.949	191	192	30.8415	816	39.2275	38.6073	6.74714
24052	YALI1_C32496g_7	AGATCTACGTCAACTGGTGGTTTGG	324965113	809	810	91.0064	896	897	154.849	619	620	99.5923	2325	111.769	115.149	34.6479
24053	YALI1_C32496g_8	GAGGCTGGCATGCCATTTGGGTCAC	324978713	214	215	24.156	58	59	10.1852	118	119	19.1153	391	18.7965	17.8188	7.07509
24054	YALI1_C32517g_1	AAAACGCAGAATTGCAAGATATGGC	325180203	279	280	31.459	178	179	30.9007	113	114	18.3121	571	27.4496	26.8906	7.43443
24055	YALI1_C32517g_2	TAAGAAGGGAGAACTCGACGCCCGA	325197803	81	82	9.21299	22	23	3.97049	80	81	13.0113	184	8.84541	8.73158	4.53957
24056	YALI1_C32517g_3	CAAGTTGATGGAGACTCGAAGAGGT	325199303	169	170	19.1001	75	76	13.1199	136	137	22.0067	381	18.3158	18.0756	4.53113
24057	YALI1_C32517g_4	GCATTTTTTTGTCGAGCCCTGGGAC	325250303	728	729	81.9058	290	291	50.2353	576	577	92.6851	1595	76.6762	74.942	22.0651
24058	YALI1_C32517g_5	GCCGTCAGCTCCTTCGCGAATGTTG	325184013	174	175	19.6619	105	106	18.2988	124	125	20.0791	404	19.4214	19.3466	0.931106
24059	YALI1_C32517g_6	GGTCCATAATTGCGCGAATTTGGCC	325187013	620	621	69.7716	284	285	49.1995	442	443	71.1603	1347	64.7541	63.3771	12.2978
24060	YALI1_C32517g_7	GTTTTTTCGGTCCATAATTGCGCGA	325188213	755	756	84.9393	819	820	141.556	570	571	91.7213	2145	103.116	106.072	30.9166
24061	YALI1_C32517g_8	AAACGACTGCGGAATCAATGAGAGG	325190013	262	263	29.549	185	186	32.1091	151	152	24.4162	599	28.7956	28.6914	3.91752
24062	YALI1_C32558g_1	GGGGTTGCTGGCCATATCCGCCTTG	325593503	3	4	0.449414	8	9	1.55367	24	25	4.01582	36	1.73062	2.0063	1.82578
24063	YALI1_C32558g_2	CATGCCAGCAATTTGCCTCATGTGA	325610003	78	79	8.87593	20	21	3.62523	76	77	12.3687	175	8.41275	8.28996	4.4011
24064	YALI1_C32558g_3	CCTCATGTGACCAGGCAAACGGCCG	325591313	136	137	15.3924	14	15	2.58945	101	102	16.3845	252	12.1144	11.4555	7.69421
24065	YALI1_C32558g_4	TGTGTGGAAAGGACGGCTCTGTGGA	325593813	27	28	3.1459	45	46	7.94097	0	1	0.160633	73	3.50932	3.74917	3.92509
24066	YALI1_C32558g_5	GAGTACCCGGTCTCCAGCGAGTCGG	325597913	55	56	6.2918	70	71	12.2567	53	54	8.67417	179	8.60504	9.07423	3.00251
24067	YALI1_C32558g_6	CCTCCTCGTCCGGGGGGAACTAGTC	325599913	531	532	59.7721	218	219	37.8059	360	361	57.9884	1110	53.3609	51.8555	12.1999
24068	YALI1_C32558g_7	GTGGGTTTTTTGCCTCCTCGTCCGG	325606413	401	402	45.1661	174	175	30.2102	226	227	36.4636	802	38.5544	37.28	7.51131
24069	YALI1_C32558g_8	CCTGGTTGGCCCGGTTTGGTGGGTT	325623113	153	154	17.3024	146	147	25.3766	113	114	18.3121	413	19.8541	20.3304	4.39919
24070	YALI1_C32609g_1	CACGAAACATTGGAAGCAGCACACG	326117313	74	75	8.42652	21	22	3.79786	54	55	8.8348	150	7.21093	7.01972	2.79768
24071	YALI1_C32609g_2	TAAGTTGGGTCTATAGTGAACTCAA	326153413	27	28	3.1459	10	11	1.89893	37	38	6.10404	75	3.60546	3.71629	2.15981
24072	YALI1_C32609g_3	GTGTAAAGAGAGGCTTGCCAGCCCT	326170713	0	1	0.112354	7	8	1.38104	4	5	0.803164	12	0.576874	0.765519	0.63518
24073	YALI1_C32609g_4	TGCCGTGTGCTGCTTCCAATGTTTC	326115903	13	14	1.57295	17	18	3.10734	7	8	1.28506	38	1.82677	1.98845	0.979618
24074	YALI1_C32609g_5	TGTTGAGCTGAAGCTCAGTATGGTC	326124003	44	45	5.05591	38	39	6.73256	45	46	7.38911	128	6.15333	6.39253	1.20319
24075	YALI1_C32609g_6	TATACCAAGGGGTCCGTTTCTGTTG	326126003	186	187	21.0101	58	59	10.1852	98	99	15.9026	343	16.489	15.6993	5.41534
24076	YALI1_C32609g_7	TTCGGTCCAGATGCTGTCAGGAGTA	326136903	116	117	13.1454	18	19	3.27997	58	59	9.47733	193	9.27806	8.63422	4.98645
24077	YALI1_C32609g_8	ATGCTGACAACAAGTTCACAGGGGC	326138703	20	21	2.35942	12	13	2.24419	52	53	8.51354	85	4.08619	4.37238	3.58681
24078	YALI1_C32633g_1	GGGAAGGCTGGGGAGCTCCACCGGG	326336703	17	18	2.02236	2	3	0.517889	4	5	0.803164	24	1.15375	1.11447	0.799091
24079	YALI1_C32633g_2	AGAGTGCACAGAGTGAGCATGAGAG	326340503	76	77	8.65122	42	43	7.42308	88	89	14.2963	207	9.95108	10.1235	3.66553
24080	YALI1_C32633g_3	CAGGGTTGGCAAGACCGGCGTAGGC	326341803	42	43	4.8312	23	24	4.14311	42	43	6.90721	108	5.19187	5.29384	1.43895
24081	YALI1_C32633g_4	GTGGTACCCTGAACCCCGGTGGAGC	326345303	10	11	1.23589	1	2	0.34526	7	8	1.28506	19	0.913384	0.955404	0.528972
24082	YALI1_C32633g_5	CCCTCACTACTCTTGTTTTCTCGCT	326344613	29	30	3.37061	27	28	4.83363	31	32	5.14025	88	4.23041	4.44816	0.9457
24083	YALI1_C32633g_6	TCGCTGTGCACCGTCCAGGCTCGAG	326353213	97	98	11.0106	34	35	6.04204	77	78	12.5294	209	10.0472	9.86068	3.3931
24084	YALI1_C32633g_7	TCCAGGAGAACACCTTTGGTGCTGC	326360113	154	155	17.4148	119	120	20.7156	121	122	19.5972	395	18.9888	19.2425	1.67872
24085	YALI1_C32633g_8	GTGCTGCTGCTCTTACTTCGTACGG	326363513	56	57	6.40415	3	4	0.690519	46	47	7.54974	106	5.09572	4.88147	3.67439
24086	YALI1_C32667g_1	TCATCCGTATACCCCATACCCCATC	326690903	90	91	10.2242	41	42	7.25045	49	50	8.03164	181	8.70119	8.50209	1.54167
24087	YALI1_C32667g_2	TGGAGGCTCTTTATGATTGCATTGA	326715903	67	68	7.64004	50	51	8.80412	68	69	11.0837	186	8.94155	9.17594	1.75166
24088	YALI1_C32667g_3	TGATTGCATTGAGTCCTACAAGGTG	326724303	11	12	1.34824	16	17	2.93471	15	16	2.57012	43	2.06713	2.28436	0.830941
24089	YALI1_C32667g_4	AATCTCCCACTGGCACAGGAAAGAC	326727003	93	94	10.5612	13	14	2.41682	65	66	10.6018	172	8.26853	7.85994	4.71392
24090	YALI1_C32667g_5	CTGTGCCAGTGGGAGATTCAAAGAT	326695613	150	151	16.9654	53	54	9.32201	75	76	12.2081	279	13.4123	12.8318	3.85968
24091	YALI1_C32667g_6	GTCAGCACTAGCCGTTGAAACCGCC	326741113	48	49	5.50532	56	57	9.8399	10	11	1.76696	115	5.52838	5.70406	4.04014
24092	YALI1_C32667g_7	TCGATTACGTGAAAACTCCTCTCTG	326787613	134	135	15.1677	111	112	19.3345	109	110	17.6696	355	17.0659	17.3906	2.09736
24093	YALI1_C32667g_8	TCCTCATCTTGTCCAGACGCTTCTG	326792813	25	26	2.92119	46	47	8.1136	16	17	2.73076	88	4.23041	4.58852	3.0543
24094	YALI1_C32706g_1	GGGCTACCTGGACGTTGGGAAGGAC	327037513	141	142	15.9542	65	66	11.3936	136	137	22.0067	343	16.489	16.4515	5.32401
24095	YALI1_C32706g_2	TCTTACTCTGACGAACCTGTCGATA	327016813	400	401	45.0538	145	146	25.2039	207	208	33.4116	753	36.1989	34.5564	9.97431
24096	YALI1_C32706g_3	CCCCAGTACAACAAGGGCCAGTCTT	327014513	3	4	0.449414	0	1	0.17263	16	17	2.73076	20	0.961457	1.1176	1.40387
24097	YALI1_C32706g_4	CACATCACTTCCGAGTCCTACGGTG	327004113	96	97	10.8983	42	43	7.42308	32	33	5.30088	171	8.22046	7.87409	2.82583
24098	YALI1_C32706g_5	GCAGGGTCGTTTCGGGACTCGAAGA	327059203	339	340	38.2002	168	169	29.1744	372	373	59.916	880	42.3041	42.4302	15.8013
24099	YALI1_C32706g_6	CGCATCCCATGGGCTCGTAACCGGC	327058703	874	875	98.3094	385	386	66.6351	625	626	100.556	1885	90.6173	88.5002	18.969
24100	YALI1_C32706g_7	CAACCCAGTTGCAAATGTAATCTCG	327058303	573	574	64.4909	247	248	42.8122	456	457	73.4092	1277	61.389	60.2374	15.7357
24101	YALI1_C32706g_8	TTGAACTCATCCTGTCCGGACCAAG	327057703	591	592	66.5133	320	321	55.4142	347	348	55.9002	1259	60.5237	59.2759	6.2725
24102	YALI1_C32721g_1	TGTGGACGACCAGATCTCCGTGTTA	327208613	243	244	27.4143	187	188	32.4544	181	182	29.2352	612	29.4206	29.7013	2.55219
24103	YALI1_C32721g_2	TGCTGATCCGGCAGCCAAGTTTGGA	327199313	373	374	42.0202	117	118	20.3703	192	193	31.0021	683	32.8338	31.1309	10.8255
24104	YALI1_C32721g_3	GAAAGGCCACACCCAAGGCTTCGAC	327185213	217	218	24.4931	135	136	23.4777	213	214	34.3754	566	27.2092	27.4487	6.02014
24105	YALI1_C32721g_4	TGGGATGGCAATGATCGCAGCAATG	327182013	57	58	6.51651	30	31	5.35152	28	29	4.65835	116	5.57645	5.50879	0.939009
24106	YALI1_C32721g_5	GAGCCGTATTTTTTCGCCAGATATT	327209003	287	288	32.3578	157	158	27.2755	318	319	51.2418	763	36.6796	36.9584	12.6282
24107	YALI1_C32721g_6	GTTTAGAGCCGTATTTTTTCGCCAG	327191903	825	826	92.804	365	366	63.1825	584	585	93.9702	1775	85.3293	83.3189	17.4484
24108	YALI1_C32721g_7	TTTGGTTTAGAGCCGTATTTTTTCG	327181003	484	485	54.4915	198	199	34.3533	353	354	56.864	1036	49.8035	48.5696	12.3687
24109	YALI1_C32721g_8	GTTTTCTTTGGTTTAGAGCCGTATT	327166803	533	534	59.9968	302	303	52.3068	310	311	49.9568	1146	55.0915	54.0868	5.25136
24110	YALI1_C32737g_1	TGGCGATTGCAGCCTCGATAGGAAA	327383903	211	212	23.819	174	175	30.2102	133	134	21.5248	519	24.9498	25.1847	4.50089
24111	YALI1_C32737g_2	CCGCGTCCAATGTCTCAGATGCCCA	327456403	32	33	3.70767	13	14	2.41682	10	11	1.76696	56	2.69208	2.63048	0.987839
24112	YALI1_C32737g_3	AGATTGGTTGGGAGCCTCAGTGGAT	327481103	189	190	21.3472	119	120	20.7156	156	157	25.2193	465	22.3539	22.4274	2.43846
24113	YALI1_C32737g_4	GATCTCGATACTGCCGACATTCGAC	327489903	98	99	11.123	58	59	10.1852	79	80	12.8506	236	11.3452	11.3863	1.35209
24114	YALI1_C32737g_5	CTATCGAGGCTGCAATCGCCAGAAA	327388313	88	89	9.99947	36	37	6.3873	55	56	8.99543	180	8.65312	8.46073	1.8645
24115	YALI1_C32737g_6	CAACTCCGTCCTCCTTCCATACACC	327399813	15	16	1.79766	14	15	2.58945	48	49	7.871	78	3.74968	4.08604	3.3017
24116	YALI1_C32737g_7	ATGTGCTTGGGTCGAATGTCGGCAG	327400213	355	356	39.9979	164	165	28.4839	312	313	50.278	832	39.9966	39.5866	10.9029
24117	YALI1_C32737g_8	GCCCTTGTGAGTGGCGACAAACTTG	327401613	887	888	99.77	583	584	100.816	345	346	55.5789	1816	87.3003	85.3882	25.8209
24118	YALI1_C32771g_1	CACAGACACCCAACACTCTGCCTCG	327719203	364	365	41.0091	269	270	46.61	304	305	48.993	938	45.0923	45.5374	4.09863
24119	YALI1_C32771g_2	GCATATGCTGAGACTGTAAGAGGAT	327748303	11	12	1.34824	11	12	2.07156	6	7	1.12443	29	1.39411	1.51474	0.49503
24120	YALI1_C32771g_3	CTAGTACCCAGGAGATTGTCGAAGA	327770503	30	31	3.48296	27	28	4.83363	11	12	1.92759	69	3.31703	3.41473	1.45422
24121	YALI1_C32771g_4	GGGCGGCAAGTGGATGTTCAGAGAC	327773903	57	58	6.51651	30	31	5.35152	55	56	8.99543	143	6.87442	6.95449	1.86102
24122	YALI1_C32771g_5	CGTGAGACAGAGCCAACTTGTCATA	327714113	65	66	7.41534	23	24	4.14311	1	2	0.321265	90	4.32656	3.95991	3.55058
24123	YALI1_C32771g_6	TTCAGCTCGAGGACCTGCCCCTGTG	327724613	72	73	8.20181	69	70	12.0841	35	36	5.78278	177	8.5089	8.68956	3.17884
24124	YALI1_C32771g_7	TTTCTTCAGCTCGAGGACCTGCCCC	327733713	337	338	37.9755	159	160	27.6208	302	303	48.6717	799	38.4102	38.0893	10.5259
24125	YALI1_C32771g_8	AGAATCTGGTTTTCTTTCTTCAGCT	327759013	836	837	94.0399	489	490	84.5886	329	330	53.0088	1655	79.5606	77.2124	21.4871
24126	YALI1_C32786g_1	TCGGCGCCACGGTGTCGATATACTA	327873203	342	343	38.5373	240	241	41.6038	241	242	38.8731	824	39.612	39.6714	1.6819
24127	YALI1_C32786g_2	GAGGCAACCGAACCGCCACCATGGA	327878303	40	41	4.6065	44	45	7.76834	10	11	1.76696	95	4.56692	4.71393	3.00213
24128	YALI1_C32786g_3	GAGAGTCCAACAAGTTGGTGGCTGC	327885403	32	33	3.70767	24	25	4.31574	14	15	2.40949	71	3.41317	3.47763	0.973723
24129	YALI1_C32786g_4	TCTGGCCAACAAGCTGCAGCCCTGT	327887003	177	178	19.9989	190	191	32.9723	110	111	17.8302	478	22.9788	23.6005	8.18834
24130	YALI1_C32786g_5	TTGAGCGTGTTGTATCCTCCGCTAC	327881113	29	30	3.37061	5	6	1.03578	2	3	0.481898	37	1.7787	1.62943	1.53313
24131	YALI1_C32786g_6	TTGTCTGCACTGTTACTGCCCTGCT	327889913	205	206	23.1448	103	104	17.9535	136	137	22.0067	445	21.3924	21.035	2.72867
24132	YALI1_C32786g_7	GACCAGGATCCGCTCGTACTCGTCC	327905213	390	391	43.9302	256	257	44.3659	310	311	49.9568	957	46.0057	46.0843	3.36074
24133	YALI1_C32786g_8	CACAGCCAGGAGGGCCATACAGAAG	327915113	153	154	17.3024	198	199	34.3533	291	292	46.9048	643	30.9109	32.8535	14.858
24134	YALI1_C32810g_1	CGACCCGATCTCTTCACATGACTGG	328084613	128	129	14.4936	67	68	11.7388	54	55	8.8348	250	12.0182	11.6891	2.82973
24135	YALI1_C32810g_2	ACCCATCCGACGAGCTGCAACCTCG	328083713	251	252	28.3131	181	182	31.4186	93	94	15.0995	526	25.2863	24.9437	8.66563
24136	YALI1_C32810g_3	AACAACAAGCTCTTTAAGATCGCCG	328072813	200	201	22.5831	144	145	25.0313	163	164	26.3438	508	24.421	24.6527	1.90872
24137	YALI1_C32810g_4	AGATCGCCGACGAACCTTTGTACTC	328067913	109	110	12.3589	158	159	27.4481	102	103	16.5452	370	17.787	18.7841	7.78979
24138	YALI1_C32810g_5	ATTGTCAGGATCAATCACCTTCTTG	328091303	21	22	2.47178	66	67	11.5662	10	11	1.76696	98	4.71114	5.26831	5.4655
24139	YALI1_C32810g_6	CCAGAGCAACTTGGAACGTAGCCGG	328072703	355	356	39.9979	234	235	40.568	275	276	44.3346	865	41.583	41.6335	2.35656
24140	YALI1_C32810g_7	CCACGTATGGCGATAGATAGTGGGT	328069803	359	360	40.4473	225	226	39.0143	296	297	47.7079	881	42.3522	42.3898	4.66099
24141	YALI1_C32810g_8	GGCCAATCAGCGAGATGGTCTCAAT	328066503	539	540	60.6709	256	257	44.3659	436	437	70.1965	1232	59.2258	58.4111	13.0628
24142	YALI1_C32823g_1	TCATCTTTGACTTCTTGCTCAACTG	328263613	558	559	62.8056	203	204	35.2165	282	283	45.4591	1044	50.1881	47.8271	13.9462
24143	YALI1_C32823g_2	ACTTCTTGCTCAACTGGCTGGGTCT	328243603	243	244	27.4143	166	167	28.8292	73	74	11.8868	483	23.2192	22.7101	9.39988
24144	YALI1_C32823g_3	GGGTCGACGAGACCGGGTGAAGAAG	328248103	183	184	20.6731	129	130	22.4419	193	194	31.1628	506	24.3249	24.7592	5.61569
24145	YALI1_C32823g_4	CAGCAGGAAAAGGACAAGGAGGTGA	328249503	99	100	11.2354	72	73	12.602	44	45	7.22847	216	10.3837	10.3553	2.79277
24146	YALI1_C32823g_5	GAAGCAGAGCCCAGGCAACGTAAGC	328251903	428	429	48.1997	251	252	43.5027	254	255	40.9613	934	44.9001	44.2212	3.67227
24147	YALI1_C32823g_6	TCTTCTTCACCCGGTCTCGTCGACC	328252503	331	332	37.3014	211	212	36.5975	243	244	39.1944	786	37.7853	37.6978	1.34305
24148	YALI1_C32823g_7	CTGCTGGAAATCAGGTCGCAGCTCC	328258203	4	5	0.561768	16	17	2.93471	13	14	2.24886	34	1.63448	1.91511	1.22117
24149	YALI1_C32823g_8	CTTGTCTGCCCGCTTCACCTCCTTG	328261003	495	496	55.7274	221	222	38.3238	408	409	65.6988	1125	54.082	53.25	13.8546
24150	YALI1_C32838g_1	AGCGACTGCCAGATGGTGTCGGGGC	328342913	516	517	58.0868	211	212	36.5975	262	263	42.2464	990	47.5921	45.6436	11.1401
24151	YALI1_C32838g_2	CGATAAGCCCTATGAGCCCATGCGC	328336913	21	22	2.47178	10	11	1.89893	4	5	0.803164	36	1.73062	1.72462	0.847853
24152	YALI1_C32838g_3	CGCGTGTGCGTTTGCGCCTGCCATG	328313913	135	136	15.2801	128	129	22.2692	188	189	30.3596	452	21.7289	22.6363	7.54645
24153	YALI1_C32838g_4	CGCCTGCCATGACTGCGTGGTTTCG	328310013	122	123	13.8195	56	57	9.8399	49	50	8.03164	228	10.9606	10.5637	2.96103
24154	YALI1_C32838g_5	GCTTTCTGGGCCAGCAACAGCTACC	328372203	417	418	46.9638	236	237	40.9133	240	241	38.7125	894	42.9771	42.1965	4.27271
24155	YALI1_C32838g_6	TGGGCCAGCAACAGCTACCGGTGAT	328368403	74	75	8.42652	35	36	6.21467	40	41	6.58594	150	7.21093	7.07571	1.18447
24156	YALI1_C32838g_7	CACCATCTTCTATCGGGTACTACTT	328367903	526	527	59.2103	276	277	47.8185	381	382	61.3617	1184	56.9183	56.1302	7.27808
24157	YALI1_C32838g_8	GGTCATGGGTCTTCTGGAGGGCAAG	328360603	53	54	6.06709	21	22	3.79786	20	21	3.37329	95	4.56692	4.41275	1.44835
24158	YALI1_C32844g_1	TTGCTCTCATTCTGTTCAACAGCGG	328479313	148	149	16.7407	170	171	29.5197	141	142	22.8098	460	22.1135	23.0234	6.39218
24159	YALI1_C32844g_2	TGCTCTGTAACACAACTCTTGTTGT	328470003	173	174	19.5495	62	63	10.8757	63	64	10.2805	299	14.3738	13.5686	5.1882
24160	YALI1_C32844g_3	GACAACCACAGTGATAGTAGGGAGT	328473103	22	23	2.58413	10	11	1.89893	37	38	6.10404	70	3.3651	3.52903	2.25619
24161	YALI1_C32844g_4	GATTCTCATTCTGTCTACTCTGACC	328476703	79	80	8.98829	40	41	7.07782	36	37	5.94341	156	7.49937	7.33651	1.53883
24162	YALI1_C32844g_5	TTCGTCAGACGACGTGTCTCCGTAA	328479203	95	96	10.7859	108	109	18.8166	79	80	12.8506	283	13.6046	14.1511	4.1703
24163	YALI1_C32844g_6	CCGTAGTTAATGCAGGGAGGTTGGT	328490103	66	67	7.52769	60	61	10.5304	54	55	8.8348	181	8.70119	8.9643	1.50555
24164	YALI1_C32850g_1	CTTTCCCGTAGTTAATGCAGGGAGG	328519703	458	459	51.5703	223	224	38.6691	349	350	56.2215	1031	49.5631	48.8203	9.0936
24165	YALI1_C32850g_2	AGGTCCCAGGCCTCACTGCCTAACT	328531503	65	66	7.41534	98	99	17.0903	42	43	6.90721	206	9.90301	10.471	5.73818
24166	YALI1_C32850g_3	CCTGCGCCATAGAGCCAGAGTATAT	1111008	294	295	33.1443	282	283	48.8542	189	190	30.5202	766	36.8238	37.5063	9.91483
24167	YALI1_C32850g_4	TTCGTGGCATTGGTTCTGGCTCTGG	328529713	110	111	12.4712	22	23	3.97049	71	72	11.5656	204	9.80686	9.33576	4.66848
24168	YALI1_C32886g_1	AGCACTGGCTCTGACCTGTGTTGCC	328832613	43	44	4.94356	39	40	6.90519	55	56	8.99543	138	6.63406	6.94806	2.02628
24169	YALI1_C32886g_2	GACTTATGACACACGTAGCTCTTTG	328825613	95	96	10.7859	17	18	3.10734	29	30	4.81898	142	6.82635	6.23742	4.03103
24170	YALI1_C32886g_3	GATATACTCTGGCTCTATGGCGCAG	328816313	362	363	40.7843	390	391	67.4982	238	239	38.3912	991	47.6402	48.8913	16.1585
24171	YALI1_C32886g_4	CTCTTGTCTGTGGCTCTGGATTTGG	328750313	48	49	5.50532	58	59	10.1852	48	49	7.871	155	7.45129	7.85383	2.33996
24172	YALI1_C32886g_5	ACCCTCGAGCATCTCCGTCGGTGGC	328820803	87	88	9.88711	48	49	8.45886	77	78	12.5294	213	10.2395	10.2918	2.0652
24173	YALI1_C32886g_6	AGCTGGCCAAACTCGCTCTTGGCTC	328808003	425	426	47.8626	216	217	37.4607	189	190	30.5202	831	39.9486	38.6145	8.72859
24174	YALI1_C32886g_7	AGAGACTCTCCTTTGTGAAGTCTCA	328723703	274	275	30.8972	236	237	40.9133	173	174	27.9501	684	32.8818	33.2535	6.79522
24175	YALI1_C32886g_8	GCCAGCTGAAATGCCTGAGCCTGCT	328698503	259	260	29.2119	127	128	22.0966	155	156	25.0587	542	26.0555	25.4557	3.57424
24176	YALI1_C32914g_1	CGAGGCCAGCTGCATGGTATTGTGG	329135813	11	12	1.34824	70	71	12.2567	48	49	7.871	130	6.24947	7.15865	5.48901
24177	YALI1_C32914g_2	TGGGCGCCATTCGTGGCTCAGGAAC	329134313	51	52	5.84239	13	14	2.41682	23	24	3.85519	88	4.23041	4.03813	1.7201
24178	YALI1_C32914g_3	CCATGACTGAGCTGGGTCACGGATC	329119813	324	325	36.5149	332	333	57.4857	218	219	35.1786	875	42.0638	43.0597	12.5111
24179	YALI1_C32914g_4	GCGCTCTTCTCAAGCTCAACCCCGT	329115913	43	44	4.94356	34	35	6.04204	35	36	5.78278	113	5.43223	5.58946	0.574192
24180	YALI1_C32914g_5	TGCAGAGTAGCGGCGCCCTTGGCGA	329146103	233	234	26.2907	88	89	15.3641	113	114	18.3121	435	20.9117	19.989	5.65305
24181	YALI1_C32914g_6	TGGCTCCCGAGTTGGGGGTGTTGAT	329141603	307	308	34.6049	144	145	25.0313	164	165	26.5044	616	29.6129	28.7135	5.15496
24182	YALI1_C32914g_7	TCATGGCAATGCACGACTGGATGAG	329132403	14	15	1.6853	37	38	6.55993	35	36	5.78278	87	4.18234	4.676	2.61901
24183	YALI1_C32914g_8	GGGTGTGGATTCGCGCACACTCAAA	329128603	250	251	28.2007	114	115	19.8524	149	150	24.0949	514	24.7095	24.0494	4.17435
24184	YALI1_C32921g_1	GAACACCAGCTTTTCAAGGCAGCAG	329225503	62	63	7.07827	65	66	11.3936	36	37	5.94341	164	7.88395	8.13842	2.87558
24185	YALI1_C32921g_2	AAGGCAGCAGCCACCAGCATATGTC	329238803	418	419	47.0761	199	200	34.526	202	203	32.6084	820	39.4197	38.0702	7.8581
24186	YALI1_C32921g_3	CCTCGGTACAATTCAAGGCCGATCT	329249603	49	50	5.61768	6	7	1.20841	29	30	4.81898	85	4.08619	3.88169	2.34932
24187	YALI1_C32921g_4	AACACGAAGAGGCGGTTGATCCAGA	329271103	74	75	8.42652	103	104	17.9535	60	61	9.7986	238	11.4413	12.0595	5.15022
24188	YALI1_C32921g_5	CACACTGAGTTCGGTTGGAAGACGA	329220313	491	492	55.278	273	274	47.3006	204	205	32.9297	969	46.5826	45.1694	11.3255
24189	YALI1_C32921g_6	ACTGACGTTGATGAGTGACTGTGTA	329234713	493	494	55.5027	185	186	32.1091	310	311	49.9568	989	47.5441	45.8562	12.224
24190	YALI1_C32921g_7	ATGGGCTCTGTGAGCCAGGGACATA	329248813	8	9	1.01118	47	48	8.28623	18	19	3.05202	74	3.55739	4.11648	3.75252
24191	YALI1_C32921g_8	TCACTAAGTACCGTGCTGTGGCCTC	329304213	64	65	7.30298	96	97	16.7451	71	72	11.5656	232	11.1529	11.8712	4.72847
24192	YALI1_C32972g_1	AAGACCGCCGACAAGGAGAGTGTCG	329692813	58	59	6.62886	39	40	6.90519	22	23	3.69455	120	5.76874	5.74287	1.77927
24193	YALI1_C32972g_2	TCAATCAGATTGGCTTCTCCACAGC	329645813	356	357	40.1102	191	192	33.1449	185	186	29.8777	733	35.2374	34.3776	5.22646
24194	YALI1_C32972g_3	AGGGCATTAATCTGATAGAAAATCA	329724503	0	1	0.112354	0	1	0.17263	0	1	0.160633	1	0.0480729	0.148539	0.0319062
24195	YALI1_C32972g_4	CTCAAGGCCCGTCTCCCCCACGAGA	329720903	87	88	9.88711	134	135	23.305	90	91	14.6176	312	14.9987	15.9366	6.8055
24196	YALI1_C32972g_5	TTCCGGCGTGAGGTTGATTGACATC	329717203	316	317	35.6161	161	162	27.966	130	131	21.0429	608	29.2283	28.2083	7.28962
24197	YALI1_C32972g_6	CGTGTCGGACAGTTGCCAGATCTCG	329704303	437	438	49.2109	231	232	40.0501	297	298	47.8686	966	46.4384	45.7098	4.94721
24198	YALI1_C32972g_7	TATCAGATTAATGCCCTGAAACTTG	329703703	481	482	54.1544	327	328	56.6226	324	325	52.2056	1133	54.4666	54.3275	2.21355
24199	YALI1_C32972g_8	TTGTCGAGAGCACCAAAAATACCAT	329703003	671	672	75.5016	374	375	64.7362	439	440	70.6784	1485	71.3882	70.3054	5.3924
24200	YALI1_C32975g_1	GTCACATCCTCGTCCACAGCACTGG	329770403	39	40	4.49414	14	15	2.58945	26	27	4.33708	80	3.84583	3.80689	1.05726
24201	YALI1_C32975g_2	AAAGGCCACAGCTGCTACTCAGGAG	329796603	27	28	3.1459	15	16	2.76208	11	12	1.92759	54	2.59593	2.61186	0.62289
24202	YALI1_C32975g_3	GTGTGTTGTGTCCCGTCTTTTTCCA	329812603	357	358	40.2226	238	239	41.2585	130	131	21.0429	726	34.9009	34.1747	11.3842
24203	YALI1_C32975g_4	TGCGTCTCAGTCTCCTGAACAGATT	329821403	81	82	9.21299	122	123	21.2335	89	90	14.4569	293	14.0853	14.9678	6.0265
24204	YALI1_C32975g_5	TGGGTCAGGTGTTGATGTAGACAGT	329753313	237	238	26.7401	195	196	33.8354	231	232	37.2668	664	31.9204	32.6141	5.36854
24205	YALI1_C32975g_6	GTTCACTGTTGTTATTCGTCCTTCG	329762813	204	205	23.0325	194	195	33.6628	190	191	30.6809	589	28.3149	29.1254	5.48321
24206	YALI1_C32975g_7	TGTTTCGTTCACTGTTGTTATTCGT	329765513	439	440	49.4356	296	297	51.271	290	291	46.7441	1026	49.3228	49.1502	2.27691
24207	YALI1_C32975g_8	TTGTTTGTGTTTCGTTCACTGTTGT	329774913	530	531	59.6597	311	312	53.8605	361	362	58.1491	1203	57.8317	57.2231	3.00847
24208	YALI1_C33005g_1	AGAAGGCTGCTGACGCACAACTACA	330086903	72	73	8.20181	25	26	4.48837	44	45	7.22847	142	6.82635	6.63955	1.92549
24209	YALI1_C33005g_2	CGAGGACCGAGCAGAGACTCTATCT	330096303	27	28	3.1459	22	23	3.97049	65	66	10.6018	115	5.52838	5.90605	4.08745
24210	YALI1_C33005g_3	TTCAAGGCTGGCCTGTGTCGAATTG	330101703	305	306	34.3802	182	183	31.5913	114	115	18.4728	602	28.9399	28.1481	8.4943
24211	YALI1_C33005g_4	GCCAGTCCCGAGAGTATGGTCTGCT	330108903	16	17	1.91001	10	11	1.89893	3	4	0.642531	30	1.44219	1.48382	0.728601
24212	YALI1_C33005g_5	TCGGCTCTAGCAATGAGAGCGGTGA	330058813	184	185	20.7854	164	165	28.4839	169	170	27.3076	518	24.9017	25.5256	4.14707
24213	YALI1_C33005g_6	CGGCCTCGGTGTAGAGGTCTGCTGC	330061113	137	138	15.5048	122	123	21.2335	131	132	21.2035	391	18.7965	19.3139	3.29884
24214	YALI1_C33005g_7	CGTTACGCTGTAACTTGTACTGGTT	330085313	97	98	11.0106	8	9	1.55367	30	31	4.97961	136	6.53791	5.84798	4.78792
24215	YALI1_C33005g_8	TAAGCCTCGAGCAGCGAGTTGGCGG	330111413	372	373	41.9079	191	192	33.1449	224	225	36.1424	788	37.8814	37.0651	4.45375
24216	YALI1_C33055g_1	CTTGCCGACGAAATCTACTACCTGC	330557213	25	26	2.92119	23	24	4.14311	17	18	2.89139	66	3.17281	3.31857	0.714236
24217	YALI1_C33055g_2	GAGGCCAGACCGGACTCAACGTCGG	330616313	88	89	9.99947	56	57	9.8399	58	59	9.47733	203	9.75879	9.77223	0.267564
24218	YALI1_C33055g_3	ACCGATACAATGTCAAGGTTCTTGG	330661313	24	25	2.80884	23	24	4.14311	26	27	4.33708	74	3.55739	3.76301	0.83201
24219	YALI1_C33055g_4	CTAAGGCCCTTAGGGAGATTGATAT	330558903	14	15	1.6853	9	10	1.7263	9	10	1.60633	33	1.5864	1.67264	0.0609791
24220	YALI1_C33055g_5	GTTCGCACGGCAATGCCAGCTCGCA	330609203	112	113	12.696	84	85	14.6735	122	123	19.7578	319	15.3352	15.7091	3.64305
24221	YALI1_C33055g_6	GCACGGGGAACTGTGTCAATTTGGT	330619703	52	53	5.95474	6	7	1.20841	21	22	3.53392	80	3.84583	3.56569	2.37332
24222	YALI1_C33055g_7	GTCGGCAAGGAAATGCGAGGTCTGG	330624903	2	3	0.337061	12	13	2.24419	25	26	4.17645	40	1.92291	2.25257	1.91971
24223	YALI1_C33055g_8	AACAGCAATGGACTCGGCGGTGGGG	330669603	329	330	37.0767	151	152	26.2397	168	169	27.1469	649	31.1993	30.1544	6.01196
24224	YALI1_C33071g_1	TGTAGGGACAAACGAGGGCCGAGAC	330734203	57	58	6.51651	42	43	7.42308	44	45	7.22847	144	6.92249	7.05602	0.477257
24225	YALI1_C33071g_2	AGTTGAGGGCGTTGAGGAAGTCAGT	330743503	53	54	6.06709	82	83	14.3283	27	28	4.49772	163	7.83588	8.29769	5.28125
24226	YALI1_C33071g_3	CGCCGTAGACAATGTTGCTGCCGTC	330755403	43	44	4.94356	108	109	18.8166	23	24	3.85519	175	8.41275	9.20513	8.34159
24227	YALI1_C33071g_4	TCCCTACACAAAGCGAGATGCTGTG	330757003	32	33	3.70767	26	27	4.661	16	17	2.73076	75	3.60546	3.69981	0.965148
24228	YALI1_C33071g_5	AGACCGTCAACACCTACAAGTTCCT	330716113	269	270	30.3355	210	211	36.4249	296	297	47.7079	776	37.3045	38.1561	8.81467
24229	YALI1_C33071g_6	ATGGTAAGCAGGTTCACATCTCGTG	330717813	155	156	17.5272	151	152	26.2397	172	173	27.7895	479	23.0269	23.8521	5.53211
24230	YALI1_C33071g_7	GTACTACTTCCACCTCAAGGGCTCT	330724013	274	275	30.8972	237	238	41.0859	215	216	34.6967	727	34.949	35.5599	5.14889
24231	YALI1_C33071g_8	TCCTGGTTCCGCCGGAGGTTCCGTT	330727613	65	66	7.41534	55	56	9.66727	39	40	6.42531	160	7.69166	7.83597	1.66141
24232	YALI1_C33086g_1	ACCAGATTCCCACTGCTCCCGTTGA	330869303	22	23	2.58413	36	37	6.3873	39	40	6.42531	98	4.71114	5.13225	2.20681
24233	YALI1_C33086g_2	AGGTGGGCTCAGACGAGTACGATGC	330881203	31	32	3.59531	9	10	1.7263	36	37	5.94341	77	3.70161	3.75501	2.11309
24234	YALI1_C33086g_3	CCAGAAATAGTGTTTATGGGCCACA	330875613	193	194	21.7966	119	120	20.7156	113	114	18.3121	426	20.479	20.2748	1.78356
24235	YALI1_C33086g_4	TGGGCCACACAAACGCGGGCAAGTC	330890413	14	15	1.6853	25	26	4.48837	16	17	2.73076	56	2.69208	2.96814	1.41653
24236	YALI1_C33098g_1	TGTTGCGTATCGATGGTCGTATATT	330972113	224	225	25.2796	178	179	30.9007	238	239	38.3912	641	30.8147	31.5238	6.57801
24237	YALI1_C33098g_2	CACATATAGCCGGTTTGTGTTGCGT	330970613	105	106	11.9095	121	122	21.0608	152	153	24.5768	379	18.2196	19.1824	6.53925
24238	YALI1_C33098g_3	TCAGCCTCGGGCATGTGGGTCTCCT	330963313	268	269	30.2231	229	230	39.7049	202	203	32.6084	700	33.651	34.1788	4.93208
24239	YALI1_C33098g_4	TTGAACACTTGGTCGGCGTACTCAA	330952713	15	16	1.79766	24	25	4.31574	15	16	2.57012	55	2.64401	2.89451	1.29
24240	YALI1_C33098g_5	TGGGAACCGCCTCCAACGTGGGCTT	330950713	54	55	6.17945	29	30	5.17889	27	28	4.49772	111	5.33609	5.28535	0.845904
24241	YALI1_C33098g_6	AAGCGAGATGTGGATTACGTGCGAG	330938213	265	266	29.886	173	174	30.0376	163	164	26.3438	602	28.9399	28.7558	2.09025
24242	YALI1_C33098g_7	TTGGACCATTCCAGAGTGGTCAACT	330935213	341	342	38.4249	184	185	31.9365	171	172	27.6288	697	33.5068	32.6634	5.43463
24243	YALI1_C33098g_8	GGAGATATCGGAGATTAGTGCGGCA	330928913	175	176	19.7742	119	120	20.7156	137	138	22.1673	432	20.7675	20.8857	1.20558
24244	YALI1_C33100g_1	AGATGGGTGCCTTTCTGCACGCTTG	331023403	42	43	4.8312	38	39	6.73256	28	29	4.65835	109	5.23994	5.40737	1.1509
24245	YALI1_C33100g_2	TGCACGCTTGCGAGGGCGATATCGT	331034703	451	452	50.7838	190	191	32.9723	289	290	46.5835	931	44.7558	43.4465	9.31091
24246	YALI1_C33100g_3	CCTTGAGAACAAGACCCAGGTCGGC	331035703	252	253	28.4255	163	164	28.3113	268	269	43.2102	684	32.8818	33.3156	8.56913
24247	YALI1_C33100g_4	AAGTCTGGTGACAAGTTTTACATTG	331043403	172	173	19.4372	64	65	11.2209	93	94	15.0995	330	15.864	15.2525	4.11025
24248	YALI1_C33100g_5	CATTGGCGGAGACAAGCTGCTGCCG	331005113	96	97	10.8983	35	36	6.21467	62	63	10.1199	194	9.32614	9.07761	2.50974
24249	YALI1_C33100g_6	GTGGCCGTGGAGGTGCTCGAGGAGG	331013313	223	224	25.1672	144	145	25.0313	102	103	16.5452	470	22.5942	22.2479	4.93917
24250	YALI1_C33100g_7	GTGGCCGAGGCGGTGCTCGAGGAGG	1114008	312	313	35.1667	164	165	28.4839	141	142	22.8098	618	29.709	28.8201	6.18527
24251	YALI1_C33100g_8	GAGCTCCCCGAGGTGGACGAGGCGG	331022913	424	425	47.7503	259	260	44.8837	202	203	32.6084	886	42.5926	41.7475	8.04337
24252	YALI1_C33152g_1	CAACAAGAAACAGGCCAACACAAAT	331571403	26	27	3.03355	22	23	3.97049	36	37	5.94341	85	4.08619	4.31581	1.48535
24253	YALI1_C33152g_2	GCCATTTTTACAAAACGGTACTCAA	331590603	409	410	46.065	179	180	31.0734	217	218	35.0179	806	38.7467	37.3854	7.77115
24254	YALI1_C33152g_3	CAAAACGGTACTCAATCTCGTGGCC	331592303	190	191	21.4595	121	122	21.0608	220	221	35.4998	532	25.5748	26.0067	8.22368
24255	YALI1_C33152g_4	TGACCGTTTCTTTCCAGTGGCTTGA	331609103	80	81	9.10064	27	28	4.83363	77	78	12.5294	185	8.89348	8.82121	3.85546
24256	YALI1_C33152g_5	TCGACACGTTATCCTTGTTGAGCAG	331583213	195	196	22.0213	157	158	27.2755	117	118	18.9547	470	22.5942	22.7505	4.20808
24257	YALI1_C33152g_6	TCTAGTCCATTCAGAGACTCTAGGG	331590113	97	98	11.0106	14	15	2.58945	33	34	5.46151	145	6.97057	6.35387	4.28093
24258	YALI1_C33152g_7	TTGTTGTAAACTGGCCATAATTTCT	331598213	83	84	9.4377	33	34	5.86941	92	93	14.9388	209	10.0472	10.082	4.56891
24259	YALI1_C33152g_8	TGTTGGCCTGTTTCTTGTTGTAAAC	331623513	337	338	37.9755	212	213	36.7701	170	171	27.4682	720	34.6125	34.0713	5.75011
24260	YALI1_C33193g_1	CATGCAGACCGTGGCTATCTACGCC	331946103	73	74	8.31416	73	74	12.7746	67	68	10.923	214	10.2876	10.6706	2.24091
24261	YALI1_C33193g_2	CGAGAACTCCGAGTTTGCTCGAAAG	331948203	57	58	6.51651	48	49	8.45886	57	58	9.3167	163	7.83588	8.09736	1.43467
24262	YALI1_C33193g_3	CTCGAAAGGTTGAGGAGGCCGGCAT	331958803	21	22	2.47178	15	16	2.76208	14	15	2.40949	51	2.45172	2.54778	0.18818
24263	YALI1_C33193g_4	TGGAGAAGTACGGTTACCCTGTTAT	331961203	431	432	48.5367	270	271	46.7827	321	322	51.7237	1023	49.1785	49.0144	2.50492
24264	YALI1_C33193g_5	CGATCTCGATGATCTCGTCGACCTG	331940613	456	457	51.3456	309	310	53.5152	298	299	48.0292	1064	51.1495	50.9633	2.76293
24265	YALI1_C33193g_6	GAGCAAACTCGGAGTTCTCGGAAAG	331947113	301	302	33.9308	258	259	44.7111	220	221	35.4998	780	37.4968	38.0472	5.82416
24266	YALI1_C33193g_7	GGGCAGAGACCTTGTCACCGACAGA	331949213	43	44	4.94356	53	54	9.32201	26	27	4.33708	123	5.91296	6.20088	2.71993
24267	YALI1_C33193g_8	TCGAGGAATCGCTCGATGAAACAGG	331949813	76	77	8.65122	31	32	5.52415	54	55	8.8348	162	7.7878	7.67006	1.86067
24268	YALI1_C33214g_1	AGAGCAACGACGACGACTTTGAACC	332119913	56	57	6.40415	58	59	10.1852	72	73	11.7262	187	8.98963	9.4385	2.73846
24269	YALI1_C33214g_2	AACCAAGCCAGCACGAAAAACAAGA	332105213	568	569	63.9292	239	240	41.4311	289	290	46.5835	1097	52.7359	50.6479	11.7869
24270	YALI1_C33214g_3	ATAGCGAGAATCTCAGTCGATTTAC	332103613	188	189	21.2348	78	79	13.6378	118	119	19.1153	385	18.5081	17.996	3.92028
24271	YALI1_C33214g_4	CCGGAACCACAGCGTTCCGGGTCAA	332100813	354	355	39.8855	219	220	37.9786	246	247	39.6763	820	39.4197	39.1801	1.04583
24272	YALI1_C33214g_5	CTGGCGCCGGGCCAACGATCGGAGC	332139303	418	419	47.0761	298	299	51.6163	280	281	45.1378	997	47.9286	47.9434	3.32519
24273	YALI1_C33214g_6	GTGCTGGCTTGGTTCAAAGTCGTCG	332118503	427	428	48.0873	253	254	43.848	276	277	44.4953	957	46.0057	45.4769	2.28379
24274	YALI1_C33214g_7	ACGTCCTGAGTCTTGTTTTTCGTGC	332107703	631	632	71.0075	463	464	80.1002	365	366	58.7916	1460	70.1864	69.9664	10.6924
24275	YALI1_C33214g_8	CGTTTGACGTCCTGAGTCTTGTTTT	332096803	60	61	6.85357	19	20	3.4526	17	18	2.89139	97	4.66307	4.39918	2.144
24276	YALI1_C33217g_1	CCAACCTCGTCAAGATCCCCGTGGG	1117008	356	357	40.1102	385	386	66.6351	382	383	61.5223	1124	54.0339	56.0892	14.0724
24277	YALI1_C33217g_2	GAAACGGTATGTTTTCTCTCCTTGA	332193503	427	428	48.0873	160	161	27.7934	188	189	30.3596	776	37.3045	35.4134	11.0507
24278	YALI1_C33217g_3	TCTCCTTGACCTGTCCTTGATTGGT	332214203	151	152	17.0777	72	73	12.602	108	109	17.509	332	15.9602	15.7296	2.71714
24279	YALI1_C33217g_4	GTATTCTCTGTGCTTATCTTGGGTG	332220503	21	22	2.47178	56	57	9.8399	16	17	2.73076	94	4.51885	5.01414	4.18123
24280	YALI1_C33217g_5	TTGCTTGACAATCTGGGGCTTTGAC	1120008	386	387	43.4808	186	187	32.2818	209	210	33.7329	782	37.593	36.4985	6.09026
24281	YALI1_C33217g_6	CTTCTTGGGGTTGTCCCACGGGGAT	332201813	345	346	38.8743	221	222	38.3238	216	217	34.8573	783	37.6411	37.3518	2.17778
24282	YALI1_C33217g_7	CAAAACTCTTGGCGGTCAGCTCGGA	332206413	594	595	66.8504	413	414	71.4687	353	354	56.864	1361	65.4272	65.061	7.46498
24283	YALI1_C33217g_8	TCGGCAAAGTAGGTGTGGTCGACGA	332209113	39	40	4.49414	19	20	3.4526	50	51	8.19227	109	5.23994	5.37967	2.49083
24284	YALI1_C33245g_1	AGGCCGAGCTGGAGTTTGTTCAATC	332446513	327	328	36.852	366	367	63.3551	347	348	55.9002	1041	50.0439	52.0358	13.6677
24285	YALI1_C33245g_2	TTCAATCGCTGGCAAACCCGCAATA	332375013	127	128	14.3813	77	78	13.4651	57	58	9.3167	262	12.5951	12.3877	2.69872
24286	YALI1_C33245g_3	CCAAGCAGCTCATGGACGAGTTCTA	332291213	50	51	5.73003	7	8	1.38104	70	71	11.4049	128	6.15333	6.172	5.02654
24287	YALI1_C33245g_4	GAGATGACGATACGCTAGAGGGTCT	332290513	17	18	2.02236	16	17	2.93471	5	6	0.963796	39	1.87484	1.97362	0.986359
24288	YALI1_C33245g_5	CCAGCGATTGAACAAACTCCAGCTC	332448603	380	381	42.8067	181	182	31.4186	177	178	28.5926	739	35.5258	34.2727	7.52457
24289	YALI1_C33245g_6	GCTCTCGCCAATACTCCAGGTATGA	332447603	133	134	15.0554	72	73	12.602	61	62	9.95923	267	12.8355	12.5389	2.54866
24290	YALI1_C33245g_7	AGAACATGAAGACAGTTGGGGTAGA	332445303	12	13	1.4606	11	12	2.07156	57	58	9.3167	81	3.8939	4.28295	4.37004
24291	YALI1_C33245g_8	CGGAATGTAGCGTACTGGAGCAGTT	332430903	51	52	5.84239	34	35	6.04204	43	44	7.06784	129	6.2014	6.31742	0.657503
24292	YALI1_C33254g_1	TGTCGAAAACTGCACAAAAACTTCG	332546103	93	94	10.5612	65	66	11.3936	29	30	4.81898	188	9.0377	8.92459	3.57984
24293	YALI1_C33254g_2	TCATTCGATTCAACGACATCATATC	332552703	375	376	42.2449	336	337	58.1762	260	261	41.9251	972	46.7268	47.4488	9.29163
24294	YALI1_C33254g_3	CAGTTTCATAATTATTGAGAAGGCC	332557203	28	29	3.25825	47	48	8.28623	43	44	7.06784	119	5.72067	6.20411	2.62291
24295	YALI1_C33254g_4	ATAATTATTGAGAAGGCCGAGGGTT	332567003	101	102	11.4601	48	49	8.45886	34	35	5.62215	184	8.84541	8.51369	2.91935
24296	YALI1_C33254g_5	GACAGAAAAGGTTGGATCGCATCAA	332554813	46	47	5.28062	19	20	3.4526	7	8	1.28506	73	3.50932	3.33943	2.00018
24297	YALI1_C33254g_6	TGCAGTTTTCGACAGAAAAGGTTGG	332560913	72	73	8.20181	55	56	9.66727	55	56	8.99543	183	8.79733	8.95484	0.733572
24298	YALI1_C33254g_7	TGGTTGAGGACACGAAGTTTTTGTG	332562113	42	43	4.8312	28	29	5.00626	14	15	2.40949	85	4.08619	4.08232	1.45135
24299	YALI1_C33254g_8	TCTCCAGTGTTGAAGCGACTTGAGT	332567413	93	94	10.5612	42	43	7.42308	52	53	8.51354	188	9.0377	8.83262	1.59322
24300	YALI1_C33270g_1	AAACTCGACCACTACCAGTAGCTGG	332710903	93	94	10.5612	33	34	5.86941	82	83	13.3325	209	10.0472	9.92106	3.77251
24301	YALI1_C33270g_2	TTCGTTGGTGCCGGTCCTTAATGCC	332716603	353	354	39.7732	281	282	48.6816	227	228	36.6243	862	41.4388	41.693	6.25373
24302	YALI1_C33270g_3	CGAAAAGGCGCCTCGCAACTCTTCC	332721703	303	304	34.1555	295	296	51.0984	256	257	41.2826	855	41.1023	42.1788	8.50695
24303	YALI1_C33270g_4	ACAACTGTTCAATCACCTCAGCCCC	332731903	91	92	10.3365	60	61	10.5304	64	65	10.4411	216	10.3837	10.436	0.0970452
24304	YALI1_C33270g_5	GTAAACAGTGTCAGCGGTAGTGGCA	332706813	227	228	25.6166	157	158	27.2755	185	186	29.8777	570	27.4015	27.5899	2.14787
24305	YALI1_C33270g_6	TATTGGCAAGACTCGTACAGTTGTA	332716213	48	49	5.50532	41	42	7.25045	32	33	5.30088	122	5.86489	6.01889	1.07145
24306	YALI1_C33270g_7	CAGGCACATTTGTATTGGCAAGACT	332730513	14	15	1.6853	12	13	2.24419	37	38	6.10404	64	3.07666	3.34451	2.40611
24307	YALI1_C33270g_8	AAGGGGGGCTGAGGTGATTGAACAG	332738213	19	20	2.24707	23	24	4.14311	15	16	2.57012	58	2.78823	2.98677	1.01437
24308	YALI1_C33299g_1	CTCGGCAGGTTGCTACCTCTACAGT	332998503	119	120	13.4824	68	69	11.9115	104	105	16.8664	292	14.0373	14.0868	2.53217
24309	YALI1_C33299g_2	CGTGCCTGGATCACCTAGAGTCAAA	333023703	32	33	3.70767	7	8	1.38104	11	12	1.92759	51	2.45172	2.33877	1.21659
24310	YALI1_C33299g_3	AATCTGGTCCGGAACCCAGTTACGG	333035503	246	247	27.7513	234	235	40.568	219	220	35.3392	700	33.651	34.5528	6.44442
24311	YALI1_C33299g_4	ATATTGGCTACGAAACGTGGGGAGA	333055403	268	269	30.2231	176	177	30.5555	122	123	19.7578	567	27.2573	26.8455	6.14033
24312	YALI1_C33299g_5	AGGCCTGATGCCTCTGAGAATTCTT	333067503	195	196	22.0213	144	145	25.0313	132	133	21.3642	472	22.6904	22.8056	1.95534
24313	YALI1_C33314g_1	ACTCTAGGTGATCCAGGCACGGAAA	333145903	224	225	25.2796	79	80	13.8104	184	185	29.7171	488	23.4596	22.9357	8.20828
24314	YALI1_C33314g_2	GTAGCCAATATCAAACTCCGGAAGC	333149503	117	118	13.2577	69	70	12.0841	71	72	11.5656	258	12.4028	12.3025	0.866959
24315	YALI1_C33314g_3	GCGTGTGAGCTGGCCGACAGACCCG	333160003	55	56	6.2918	23	24	4.14311	28	29	4.65835	107	5.1438	5.03109	1.12179
24316	YALI1_C33314g_4	AGGAGCAGTTCAAGCTGCAGGCCGG	333176303	112	113	12.696	62	63	10.8757	67	68	10.923	242	11.6336	11.4982	1.03754
24317	YALI1_C33314g_5	TCGAGGCCCAGATCATTGAGGAGAT	333143513	144	145	16.2913	70	71	12.2567	57	58	9.3167	272	13.0758	12.6216	3.50157
24318	YALI1_C33314g_6	CGGTGCCAAGAACCTGGGTGAGGCT	333150213	92	93	10.4489	64	65	11.2209	60	61	9.7986	217	10.4318	10.4895	0.712038
24319	YALI1_C33314g_7	GATCTGCTCAAGATCACCGCCAAGG	333156413	218	219	24.6054	155	156	26.9302	98	99	15.9026	472	22.6904	22.4794	5.81308
24320	YALI1_C33314g_8	TTGGCTCTGGTATCTTCCTCGGCAA	333157913	227	228	25.6166	190	191	32.9723	190	191	30.6809	608	29.2283	29.7566	3.76393
24321	YALI1_C33332g_1	CCAAAGGCAGCCATGGCCGCCCCAG	333335503	342	343	38.5373	163	164	28.3113	324	325	52.2056	830	39.9005	39.6847	11.9884
24322	YALI1_C33332g_2	CACACATCCGCAGTCGCCGAGTACA	333344003	86	87	9.77476	54	55	9.49464	36	37	5.94341	177	8.5089	8.40427	2.13576
24323	YALI1_C33332g_3	GCCCGAAAGTTCAACAAGGCTAAGG	333355903	99	100	11.2354	158	159	27.4481	152	153	24.5768	410	19.7099	21.0868	8.65152
24324	YALI1_C33332g_4	GATCCGAGGTAGCTACTATGACCGG	333356803	13	14	1.57295	5	6	1.03578	5	6	0.963796	24	1.15375	1.19084	0.332867
24325	YALI1_C33332g_5	GCAAAGCCACCAATGTCGATACCCT	333357313	64	65	7.30298	11	12	2.07156	62	63	10.1199	138	6.63406	6.49813	4.08407
24326	YALI1_C33332g_6	CCTCGCATGTACTCGGCGACTGCGG	333382313	86	87	9.77476	54	55	9.49464	52	53	8.51354	193	9.27806	9.26098	0.662284
24327	YALI1_C33332g_7	GCACTCGGGTCAGAGCCTCCTGTCG	333390113	332	333	37.4137	322	323	55.7594	210	211	33.8935	865	41.583	42.3556	11.7408
24328	YALI1_C33332g_8	GGGCCAAATTCTTTCGCACTCGGGT	333392513	433	434	48.7614	311	312	53.8605	310	311	49.9568	1055	50.7169	50.8596	2.66671
24329	YALI1_C33353g_1	TCGTCATATCTTCCGATGAGGAAGA	333520613	330	331	37.189	138	139	23.9955	229	230	36.9455	698	33.5549	32.71	7.54795
24330	YALI1_C33353g_2	GGACACAGAACGACCCGATGAGCCC	333511613	354	355	39.8855	213	214	36.9428	265	266	42.7283	833	40.0447	39.8522	2.89291
24331	YALI1_C33353g_3	GCTTCTTTCGACAGCCACATTACCC	333499013	33	34	3.82002	145	146	25.2039	132	133	21.3642	311	14.9507	16.796	11.4004
24332	YALI1_C33353g_4	GACAGCCACATTACCCTGTGCGTGC	333494513	28	29	3.25825	26	27	4.661	8	9	1.44569	63	3.02859	3.12165	1.612
24333	YALI1_C33353g_5	GTTCTGCACGCACAGGGTAATGTGG	333533803	42	43	4.8312	19	20	3.4526	32	33	5.30088	94	4.51885	4.52823	0.960669
24334	YALI1_C33353g_6	CGCACCGATCTGGTGTATCCCTCTG	333533203	106	107	12.0218	56	57	9.8399	47	48	7.71037	210	10.0953	9.85737	2.15578
24335	YALI1_C33353g_7	CTCGGCTTCTTGGTCTCCGGAGGAA	333532803	845	846	95.0511	467	468	80.7907	541	542	87.0629	1854	89.1271	87.6349	7.14737
24336	YALI1_C33353g_8	CTCTTCTTCGGGGATGATGATTTGC	333529503	410	411	46.1773	271	272	46.9553	282	283	45.4591	964	46.3422	46.1972	0.748317
24337	YALI1_C33354g_1	CCAGAGAATTAGCTATTCTTCAGGA	333570903	119	120	13.4824	48	49	8.45886	105	106	17.0271	273	13.1239	12.9895	4.30533
24338	YALI1_C33354g_2	ACTCTTCTGACGACGAGATGTGGGG	333579603	303	304	34.1555	188	189	32.627	239	240	38.5519	731	35.1413	35.1115	3.07592
24339	YALI1_C33354g_3	CAACACTCATTGAGCCTGGGGGGGA	333581503	99	100	11.2354	42	43	7.42308	59	60	9.63796	201	9.66265	9.43213	1.91445
24340	YALI1_C33354g_4	CGGAAGAAAAGGCGATCGAAATCAT	333601003	46	47	5.28062	26	27	4.661	24	25	4.01582	97	4.66307	4.65248	0.632443
24341	YALI1_C33354g_5	ACGAGTGTGGTGCATCCAAGCAAGA	333549513	54	55	6.17945	19	20	3.4526	36	37	5.94341	110	5.28802	5.19182	1.51083
24342	YALI1_C33354g_6	ATTTTAACGAGTGTGGTGCATCCAA	333556013	59	60	6.74121	33	34	5.86941	50	51	8.19227	143	6.87442	6.9343	1.1734
24343	YALI1_C33354g_7	TTTCATTTTAACGAGTGTGGTGCAT	333556413	771	772	86.737	420	421	72.6771	482	483	77.5856	1674	80.474	78.9999	7.13581
24344	YALI1_C33354g_8	GTAGACTCTCGAGAACAGACCCCGG	333561113	18	19	2.13472	15	16	2.76208	4	5	0.803164	38	1.82677	1.89999	1.00033
24345	YALI1_C33406g_1	AGTGAGGCATCGGTAACAGGAAGCG	333995213	303	304	34.1555	146	147	25.3766	164	165	26.5044	614	29.5167	28.6788	4.77633
24346	YALI1_C33406g_2	GTCTACTATCCGAAGTTTGAGGACG	333988713	192	193	21.6842	128	129	22.2692	112	113	18.1515	433	20.8156	20.7017	2.22779
24347	YALI1_C33406g_3	AGGACGATGAGAAATGCGCCGAAGC	333982013	190	191	21.4595	106	107	18.4714	132	133	21.3642	429	20.6233	20.4317	1.69834
24348	YALI1_C33406g_4	TGCTGCCCTCCATGGGTTACACCCT	333980613	367	368	41.3461	180	181	31.246	251	252	40.4795	799	38.4102	37.6905	5.59792
24349	YALI1_C33406g_5	GCCGTCTACCCAGCTTTCTGTTACC	334059203	228	229	25.729	143	144	24.8587	115	116	18.6334	487	23.4115	23.0737	3.86994
24350	YALI1_C33406g_6	GAGGAGCGCAGGTCGTCTGTGAGGG	334047903	146	147	16.516	88	89	15.3641	76	77	12.3687	311	14.9507	14.7496	2.14082
24351	YALI1_C33406g_7	TTTGGAGGAGCGCAGGTCGTCTGTG	334039303	506	507	56.9633	343	344	59.3846	415	416	66.8232	1265	60.8122	61.057	5.13833
24352	YALI1_C33406g_8	AGGAGAGACAGGTCGCCCAGGCTAT	334035903	187	188	21.1225	149	150	25.8945	168	169	27.1469	505	24.2768	24.7213	3.17896
24353	YALI1_C33427g_1	GCTGTGGATGACCTACTGTCAGATT	334270213	262	263	29.549	231	232	40.0501	181	182	29.2352	675	32.4492	32.9448	6.15542
24354	YALI1_C33427g_2	GCATGCCCCAAAAAGCCCGACAGGA	334253513	317	318	35.7284	206	207	35.7344	239	240	38.5519	763	36.6796	36.6716	1.62839
24355	YALI1_C33427g_3	CATTGCCGCCTTTGTTGCATACCTG	334244413	269	270	30.3355	177	178	30.7281	211	212	34.0541	658	31.6319	31.7059	2.04309
24356	YALI1_C33427g_4	TTGCATACCTGACTTTCGGCTTCAC	334237113	356	357	40.1102	259	260	44.8837	268	269	43.2102	884	42.4964	42.7347	2.42202
24357	YALI1_C33427g_5	TTGTACGAATCCACTGTGTTAGTCA	334271903	388	389	43.7055	266	267	46.0922	341	342	54.9364	996	47.8806	48.2447	5.91677
24358	YALI1_C33427g_6	GTCCAATGTCGGGGGAGAACGAGCC	334270503	617	618	69.4345	467	468	80.7907	706	707	113.567	1791	86.0985	87.9309	22.9164
24359	YALI1_C33427g_7	CTGCTGGGCGGCCAGCTGCGAGTAG	334267603	475	476	53.4803	307	308	53.17	358	359	57.6672	1141	54.8511	54.7725	2.51166
24360	YALI1_C33427g_8	CGGTGGAACTGGGAAGCACGTTGAT	334257703	352	353	39.6608	200	201	34.6986	252	253	40.6401	805	38.6987	38.3332	3.18549
24361	YALI1_C33444g_1	ACGACGAAGAAAAAGAGACGACCAA	334423013	253	254	28.5378	215	216	37.288	274	275	44.174	743	35.7181	36.6666	7.8366
24362	YALI1_C33444g_2	CATGCAGGTATTGGAGTTCTTGGTA	334412613	543	544	61.1203	299	300	51.7889	286	287	46.1016	1129	54.2743	53.0036	7.5827
24363	YALI1_C33444g_3	TGGTCTGGGAAGACATTGCAAACAC	334411613	349	350	39.3237	236	237	40.9133	335	336	53.9726	921	44.2751	44.7365	8.03805
24364	YALI1_C33444g_4	TCTAACAGAGTACTACCAGGCCCGG	334406513	296	297	33.369	254	255	44.0206	278	279	44.8165	829	39.8524	40.7354	6.39187
24365	YALI1_C33444g_5	TTCGTCGTCAAAAACGCTCTCGTAG	334444103	510	511	57.4127	324	325	56.1047	314	315	50.5993	1149	55.2357	54.7056	3.61575
24366	YALI1_C33444g_6	GTCGTCTCTTTTTCTTCGTCGTCAA	334421103	545	546	61.345	400	401	69.2245	566	567	91.0788	1512	72.6862	73.8828	15.4045
24367	YALI1_C33444g_7	TGGGTGTGGGTGGATGTGACTCATC	334410903	453	454	51.0085	254	255	44.0206	202	203	32.6084	910	43.7463	42.5459	9.28826
24368	YALI1_C33444g_8	ATGTCGAAGCAGACATCCTGCCTGA	334407403	343	344	38.6496	183	184	31.7639	243	244	39.1944	770	37.0161	36.536	4.14171
24369	YALI1_C33458g_1	CAGCATTATGACACAGTTCAACGAG	334705513	558	559	62.8056	450	451	77.856	393	394	63.2893	1402	67.3982	67.9837	8.55315
24370	YALI1_C33458g_2	TGGCCTTTTCGACCGACCAGCGGGC	334595303	660	661	74.2657	391	392	67.6709	251	252	40.4795	1303	62.6389	60.8053	17.9089
24371	YALI1_C33458g_3	GACCGACCAGCGGGCCGTGATCCGG	334602803	387	388	43.5932	206	207	35.7344	300	301	48.3505	894	42.9771	42.5593	6.37127
24372	YALI1_C33458g_4	TGCTCTTGCTAGCTCGCAAATGGCC	334615603	706	707	79.434	388	389	67.153	582	583	93.6489	1677	80.6182	80.0786	13.2597
24373	YALI1_C33458g_5	AGATAGCCGAGAGTCTGGTCGTCGA	334616003	441	442	49.6603	264	265	45.7469	296	297	47.7079	1002	48.169	47.705	1.95669
24374	YALI1_C33458g_6	TCTGCTGTTGCTGGTGGCTCTCGTT	334620003	348	349	39.2114	253	254	43.848	345	346	55.5789	947	45.525	46.2128	8.43613
24375	YALI1_C33458g_7	GCTCGGCCCGGATCACGGCCCGCTG	334638903	335	336	37.7508	213	214	36.9428	147	148	23.7736	696	33.4587	32.8224	7.84686
24376	YALI1_C33458g_8	CGAGCTAGCAAGAGCAGAAAGACCC	334700103	390	391	43.9302	192	193	33.3175	345	346	55.5789	928	44.6116	44.2756	11.1347
24377	YALI1_C33471g_1	AGAACGGCACCATCAACAATCTCCT	1123008	549	550	61.7945	440	441	76.1297	378	379	60.8798	1368	65.7637	66.268	8.55275
24378	YALI1_C33513g_1	AAGCTCGATGTCGACATTGTCCAGC	231405	629	630	70.7827	363	364	62.8372	228	229	36.7849	1221	58.697	56.8016	17.7844
24379	YALI1_C33525g_1	GTGGCCGCCGACGGAACCCCCATCC	231405	312	313	35.1667	133	134	23.1324	181	182	29.2352	627	30.1417	29.1781	6.01734
24380	YALI1_C33550g_1	TTTCGGTAACCAGGAGGTCCTCGGT	335523913	662	663	74.4904	432	433	74.7487	541	542	87.0629	1636	78.6472	78.7674	7.18535
24381	YALI1_C353g]	GGTAACCAGGAGGTCCTCGGTGCTG	3471313	374	375	42.1326	205	206	35.5617	153	154	24.7374	733	35.2374	34.1439	8.78382
24382	YALI1_C353g]	GCCCTCTGACTGGCCGAGCCCCCTA	3492213	463	464	52.1321	202	203	35.0438	263	264	42.407	929	44.6597	43.1943	8.57126
24383	YALI1_C353g]	ACGACGCCTGGAAGAAGAAGTACCC	3499703	287	288	32.3578	219	220	37.9786	326	327	52.5269	833	40.0447	40.9544	10.4086
24384	YALI1_C353g]	TTGACAACATGTGGGCTTGGGATAA	3504913	329	330	37.0767	190	191	32.9723	329	330	53.0088	849	40.8139	41.0193	10.5841
24385	YALI1_C353g]	GACACACCCACCAGCGTGTTGCTGT	3509413	329	330	37.0767	211	212	36.5975	291	292	46.9048	832	39.9966	40.193	5.8175
24386	YALI1_C353g]	AGCCTCGTGAGACGTGGTATCAGTG	3519103	482	483	54.2668	207	208	35.907	321	322	51.7237	1011	48.6017	47.2992	9.94751
24387	YALI1_C353g]	AGCCTCGTGAGACGTGGTATCAGTG	3521403	482	483	54.2668	370	371	64.0457	330	331	53.1694	1183	56.8702	57.1606	5.9878
24388	YALI1_C353g]	GGCGTGTCCCCTGCGATGTGTGTCA	3526513	479	480	53.9297	342	343	59.212	296	297	47.7079	1118	53.7455	53.6166	5.75844
24389	YALI1_D00062g_1	CAATGTCTCTTTTCTTTCTCGCGAT	617604	842	843	94.7141	634	635	109.62	711	712	114.371	2188	105.183	106.235	10.2561
24390	YALI1_D00062g_2	CTGAATATGTTAAGTCAACACAGCA	613214	351	352	39.5485	309	310	53.5152	235	236	37.9093	896	43.0733	43.6577	8.57615
24391	YALI1_D00062g_3	CACACATTTCCCGTGCAGACGAGTC	600814	286	287	32.2455	157	158	27.2755	286	287	46.1016	730	35.0932	35.2075	9.75632
24392	YALI1_D00062g_4	CCGTGCAGACGAGTCACCTCCCACA	599814	319	320	35.9531	132	133	22.9598	249	250	40.1582	701	33.6991	33.0237	8.96564
24393	YALI1_D00062g_5	TGCGTCACCTTAGTCTGTGGTTTGT	582514	508	509	57.188	347	348	60.0752	494	495	79.5132	1350	64.8984	65.5921	12.1421
24394	YALI1_D00062g_6	TTGTTTCTTTCGACCCATCCGCCCT	580114	575	576	64.7157	426	427	73.7129	339	340	54.6151	1341	64.4657	64.3479	9.5542
24395	YALI1_D00062g_7	TTTCGACCCATCCGCCCTGTTTGTC	579414	607	608	68.311	271	272	46.9553	326	327	52.5269	1205	57.9278	55.9311	11.0773
24396	YALI1_D00062g_8	GACCCATCCGCCCTGTTTGTCATCA	579014	559	560	62.918	288	289	49.89	309	310	49.7961	1157	55.6203	54.2014	7.54895
24397	YALI1_D00094g_1	GACGAGAAAAAGACGACTCTGAGGG	943704	386	387	43.4808	247	248	42.8122	351	352	56.5427	985	47.3518	47.6119	7.74153
24398	YALI1_D00094g_2	CGGTGGATAACGACCTTGCCGACAA	967104	340	341	38.3126	204	205	35.3891	362	363	58.3097	907	43.6021	44.0038	12.4752
24399	YALI1_D00094g_3	GAGAACATCGACATACTTGATGACG	974804	409	410	46.065	323	324	55.9321	223	224	35.9817	956	45.9577	45.9929	9.97535
24400	YALI1_D00094g_4	CTACCTTGTTGTGTGCTGCTCCTTG	983404	515	516	57.9744	361	362	62.492	348	349	56.0608	1225	58.8893	58.8424	3.30227
24401	YALI1_D00094g_5	GGGATAGTGGGGAGATCATCATGTT	954514	954	955	107.298	361	362	62.492	340	341	54.7758	1656	79.6087	74.8551	28.3597
24402	YALI1_D00094g_6	TCGGCAAGGTCGTTATCCACCGCAA	966814	402	403	45.2785	218	219	37.8059	219	220	35.3392	840	40.3812	39.4745	5.17548
24403	YALI1_D00094g_7	TGAATGCTTCCGCTTTGTCGGCAAG	968514	301	302	33.9308	252	253	43.6753	280	281	45.1378	834	40.0928	40.9146	6.09224
24404	YALI1_D00094g_8	GAGACACAACACCGGAATCCTCCTT	993414	267	268	30.1108	198	199	34.3533	172	173	27.7895	638	30.6705	30.7512	3.32847
24405	YALI1_D00123g_1	TTCTCTCTTTGGGACAGTCTTTGGT	1249014	510	511	57.4127	403	404	69.7424	346	347	55.7396	1260	60.5718	60.9649	7.64747
24406	YALI1_D00123g_2	GGACAGTCTTTGGTCGTCGAGTCAA	1247914	372	373	41.9079	401	402	69.3972	257	258	41.4432	1031	49.5631	50.9161	16.0068
24407	YALI1_D00123g_3	GTCGTCGAGTCAACGCATTCAGAGT	1246714	291	292	32.8072	174	175	30.2102	238	239	38.3912	704	33.8433	33.8029	4.1804
24408	YALI1_D00123g_4	ATCAGGAGTCGTTCTTCTTGTCCAA	1126008	221	222	24.9425	256	257	44.3659	160	161	25.8619	638	30.6705	31.7234	10.9583
24409	YALI1_D00123g_5	AGAGGCTGACAAGAGACACGAGATT	1229804	262	263	29.549	128	129	22.2692	125	126	20.2397	516	24.8056	24.0193	4.89517
24410	YALI1_D00123g_6	CAGCTGTCCAGTAAGTCACAAGCGC	1224504	460	461	51.795	207	208	35.907	242	243	39.0338	910	43.7463	42.2452	8.41679
24411	YALI1_D00123g_7	GAACAAGTCAGAGAAAGAGCTTCAG	1221104	466	467	52.4691	252	253	43.6753	279	280	44.9772	998	47.9767	47.0405	4.74613
24412	YALI1_D00123g_8	ATATCATCGATGCAGTTCTCAACAG	1212704	245	246	27.639	262	263	45.4016	339	340	54.6151	847	40.7177	42.5519	13.712
24413	YALI1_D00173g_1	CGTTGCCGGTGTCGGCATGACCAAG	1735614	444	445	49.9973	264	265	45.7469	358	359	57.6672	1067	51.2937	51.1371	6.04132
24414	YALI1_D00173g_2	ATTGGTTCTCAGCTCATTAAGGCCG	1710314	343	344	38.6496	267	268	46.2648	167	168	26.9863	778	37.4007	37.3002	9.70982
24415	YALI1_D00173g_3	ACATTGAGGAGCAGTCCGAGGCCGG	1696414	393	394	44.2673	221	222	38.3238	307	308	49.4749	922	44.3232	44.022	5.57958
24416	YALI1_D00173g_4	TCCAAGGACTCCATTGAGCTTGTGG	1660814	348	349	39.2114	218	219	37.8059	178	179	28.7533	745	35.8143	35.2569	5.67595
24417	YALI1_D00173g_5	CGGCGTTACCGAACAGCTGGCAGAC	1693504	378	379	42.582	238	239	41.2585	290	291	46.7441	907	43.6021	43.5282	2.8626
24418	YALI1_D00173g_6	GAGAAGAGTGCTCGTGGTTGGCCTG	1685404	447	448	50.3344	411	412	71.1235	235	236	37.9093	1094	52.5917	53.1224	16.7817
24419	YALI1_D00173g_7	GGGTCATGTCAGAGCCCACAAGCTC	1659304	437	438	49.2109	201	202	34.8712	329	330	53.0088	968	46.5345	45.697	9.56575
24420	YALI1_D00173g_8	CGTTCTCACCACCCTCCTTGTAGAA	1619104	394	395	44.3797	316	317	54.7236	428	429	68.9114	1139	54.755	56.0049	12.316
24421	YALI1_D00221g_1	TTTCCAAGCACAGAGTCTGCGACCC	2208914	77	78	8.76358	56	57	9.8399	38	39	6.26468	172	8.26853	8.28938	1.83417
24422	YALI1_D00221g_2	CAAGCACAGAGTCTGCGACCCCACG	2208514	39	40	4.49414	40	41	7.07782	18	19	3.05202	98	4.71114	4.87466	2.0397
24423	YALI1_D00221g_3	CAGAAGAAGGAGACCTGCTACAAGG	2178714	39	40	4.49414	38	39	6.73256	100	101	16.2239	178	8.55697	9.1502	6.22741
24424	YALI1_D00221g_4	GAGACTTCTGTTTCCGAGTACACCT	2102814	125	126	14.1565	55	56	9.66727	71	72	11.5656	252	12.1144	11.7965	2.25353
24425	YALI1_D00221g_5	CAGAAGCCGCTGTGACTATCGTCAG	2212604	75	76	8.53887	47	48	8.28623	16	17	2.73076	139	6.68213	6.51862	3.28282
24426	YALI1_D00221g_6	CGTGGGGTCGCAGACTCTGTGCTTG	2208504	22	23	2.58413	32	33	5.69678	13	14	2.24886	68	3.26895	3.50992	1.90128
24427	YALI1_D00221g_7	TTACCCCAGCCCACGAACCACAACT	2189104	15	16	1.79766	7	8	1.38104	38	39	6.26468	61	2.93244	3.14779	2.70733
24428	YALI1_D00221g_8	GAAGCGCATACTTGCGGCGACGAAC	2176004	61	62	6.96592	50	51	8.80412	42	43	6.90721	154	7.40322	7.55908	1.07863
24429	YALI1_D00231g_1	GAGAGCCCCACGACTAACTTGCAAC	2310014	23	24	2.69649	9	10	1.7263	5	6	0.963796	38	1.82677	1.79553	0.868417
24430	YALI1_D00231g_2	CTAGTGATGATCTTGACAAGGCCAA	2257614	207	208	23.3695	160	161	27.7934	114	115	18.4728	482	23.1711	23.2119	4.66231
24431	YALI1_D00231g_3	GATCAGTGGGAAGCAGGCAAGTTCA	2250214	8	9	1.01118	7	8	1.38104	27	28	4.49772	43	2.06713	2.29665	1.91513
24432	YALI1_D00231g_4	GCAGAGCTCGGGGGTCCAGCTCGAA	2298804	73	74	8.31416	17	18	3.10734	96	97	15.5814	187	8.98963	9.00096	6.26532
24433	YALI1_D00231g_5	TCGGGATGGTACTGGCTCTGTAGTC	2294804	42	43	4.8312	32	33	5.69678	30	31	4.97961	105	5.04765	5.1692	0.462887
24434	YALI1_D00231g_6	GAGGACCAGAGCTAATATCTTCCTC	2275404	15	16	1.79766	25	26	4.48837	12	13	2.08823	53	2.54786	2.79142	1.47677
24435	YALI1_D00231g_7	TCGAGGCCTCAATCCGCTTAGCGTT	2262504	108	109	12.2465	78	79	13.6378	60	61	9.7986	247	11.874	11.8943	1.94367
24436	YALI1_D00232g_1	ATTTCTGCGTACAGTGTGGGAAGTG	2324304	99	100	11.2354	44	45	7.76834	55	56	8.99543	199	9.5665	9.33304	1.75799
24437	YALI1_D00232g_2	TGCGTACAGTGTGGGAAGTGTGAAG	2324804	44	45	5.05591	13	14	2.41682	15	16	2.57012	73	3.50932	3.34762	1.48141
24438	YALI1_D00232g_3	GCCAGATTGACCATTTCCAATGGCG	2338904	489	490	55.0532	175	176	30.3828	330	331	53.1694	995	47.8325	46.2018	13.732
24439	YALI1_D00232g_4	CAATGGCGGATACACCCTGCATCTT	2340604	93	94	10.5612	14	15	2.58945	2	3	0.481898	110	5.28802	4.54419	5.31639
24440	YALI1_D00232g_5	GCTTCACACTTCCCACACTGTACGC	2324914	6	7	0.786475	11	12	2.07156	15	16	2.57012	33	1.5864	1.80939	0.920272
24441	YALI1_D00232g_6	GGGTTGGCTTCCACCATGTTGCATA	2330914	95	96	10.7859	41	42	7.25045	41	42	6.74658	178	8.55697	8.26099	2.20114
24442	YALI1_D00232g_7	GGTTACTGCTGGTCGTTCTTCCTTC	2392514	23	24	2.69649	22	23	3.97049	27	28	4.49772	73	3.50932	3.72156	0.926056
24443	YALI1_D00232g_8	CCAAAGACAGCATGGCCTCTTTTTC	2395014	111	112	12.5836	35	36	6.21467	9	10	1.60633	156	7.49937	6.80153	5.51212
24444	YALI1_D00264g_1	ATCGATTACAAAGGCAACCCAGGAG	2613314	47	48	5.39297	15	16	2.76208	39	40	6.42531	102	4.90343	4.86012	1.88885
24445	YALI1_D00264g_2	AGAATAGGCTGCTGCTCATCATCGA	2604414	26	27	3.03355	56	57	9.8399	20	21	3.37329	103	4.95151	5.41558	3.83534
24446	YALI1_D00264g_3	CAATTTCACATTTGTCGCTTCTGAA	2600814	299	300	33.7061	254	255	44.0206	152	153	24.5768	706	33.9394	34.1012	9.72791
24447	YALI1_D00264g_4	ACATTTGTCGCTTCTGAAAGAGCTG	2600114	146	147	16.516	62	63	10.8757	118	119	19.1153	327	15.7198	15.5023	4.2123
24448	YALI1_D00264g_5	TTCGGAGGGCTGCTCCCCCAATATT	2637404	68	69	7.7524	16	17	2.93471	6	7	1.12443	91	4.37463	3.93718	3.42581
24449	YALI1_D00264g_6	GGTAATGGCACATCTGAGTAGTCGG	2631104	40	41	4.6065	20	21	3.62523	56	57	9.15607	117	5.62453	5.79593	2.95104
24450	YALI1_D00264g_7	AGCTTCATTTTCGGTAATGGCACAT	2629904	804	805	90.4446	399	400	69.0519	564	565	90.7575	1768	84.9928	83.418	12.4424
24451	YALI1_D00264g_8	GGCAGAGGCACGTCCGAGTAATCCT	2623304	52	53	5.95474	23	24	4.14311	11	12	1.92759	87	4.18234	4.00848	2.01695
24452	YALI1_D00273g_1	TAGCTCGTCCCAAGGGCGACATCAA	2748504	257	258	28.9872	165	166	28.6565	138	139	22.328	561	26.9689	26.6572	3.75292
24453	YALI1_D00273g_2	CGCTATTCTTCATGGGCCTGTGCAA	2760204	392	393	44.155	220	221	38.1512	213	214	34.3754	826	39.7082	38.8938	4.93189
24454	YALI1_D00273g_3	TGGCGTGTATCTCCGCCTACTACAC	2766504	200	201	22.5831	48	49	8.45886	145	146	23.4524	394	18.9407	18.1648	8.41679
24455	YALI1_D00273g_4	TCATTTCGCGACGCAGCATCTTCAA	2778504	115	116	13.033	79	80	13.8104	97	98	15.742	292	14.0373	14.1951	1.39488
24456	YALI1_D00273g_5	TCGGCCTTCTTCTGGGGGTTGATGT	2750314	27	28	3.1459	21	22	3.79786	44	45	7.22847	93	4.47078	4.72408	2.19323
24457	YALI1_D00273g_6	GGTAGATGGACGTGTAGTAGGCGGA	2767614	30	31	3.48296	20	21	3.62523	14	15	2.40949	65	3.12474	3.17256	0.664654
24458	YALI1_D00273g_7	AAGCAGCACGTATCGTGAGGGTCGC	2771714	153	154	17.3024	37	38	6.55993	57	58	9.3167	248	11.9221	11.0597	5.57933
24459	YALI1_D00273g_8	GAATATCATCAGGGTCCTCATTCTG	2827314	48	49	5.50532	38	39	6.73256	82	83	13.3325	169	8.12431	8.52347	4.20972
24460	YALI1_D00311g_1	ATCCAGGTCAACTTTACTGGGCCCC	3095314	78	79	8.87593	58	59	10.1852	104	105	16.8664	241	11.5856	11.9758	4.28567
24461	YALI1_D00311g_2	CTGGGCCCCAGATCGATGGCCTGAT	3093714	493	494	55.5027	258	259	44.7111	300	301	48.3505	1052	50.5727	49.5214	5.49024
24462	YALI1_D00311g_3	TGCCTCCAACGAGCCTGCCAATGTC	3087314	124	125	14.0442	76	77	13.2925	114	115	18.4728	315	15.143	15.2698	2.79918
24463	YALI1_D00311g_4	CTGACGCCAGTGAGATTCACGACTC	3070914	66	67	7.52769	85	86	14.8462	128	129	20.7216	280	13.4604	14.3652	6.61011
24464	YALI1_D00311g_5	TGATAGAATAAGGGGTCGAAGATAC	3112204	169	170	19.1001	30	31	5.35152	39	40	6.42531	239	11.4894	10.2923	7.64664
24465	YALI1_D00311g_6	CATTGATAATGAGATCGGCAATTGT	3107004	70	71	7.9771	49	50	8.63149	63	64	10.2805	183	8.79733	8.96303	1.18695
24466	YALI1_D00311g_7	GGGAGAGTCGGTGGCGTCGGAGAGA	3102004	28	29	3.25825	10	11	1.89893	8	9	1.44569	47	2.25942	2.20096	0.943271
24467	YALI1_D00311g_8	CACCAGCTTCTTGAACTTGGGAAAG	3067204	83	84	9.4377	78	79	13.6378	70	71	11.4049	232	11.1529	11.4935	2.10143
24468	YALI1_D00326g_1	ACCACTATGATGACCCTCACCGACA	3267504	1	2	0.224707	3	4	0.690519	21	22	3.53392	26	1.24989	1.48305	1.79131
24469	YALI1_D00326g_2	TGCAGCAGCTGCGAAACGCCGTCAT	3276804	26	27	3.03355	5	6	1.03578	31	32	5.14025	63	3.02859	3.06986	2.05248
24470	YALI1_D00326g_3	CAAGGCCTTTGGAGTTCACCCCTTG	3343504	69	70	7.86475	4	5	0.863149	17	18	2.89139	91	4.37463	3.8731	3.60256
24471	YALI1_D00326g_4	GAGTTCACCCCTTGACTTCCGAGGA	3344604	47	48	5.39297	12	13	2.24419	29	30	4.81898	89	4.27848	4.15205	1.67699
24472	YALI1_D00326g_5	GAGAAGGTCGGTGGTCCCGCTCCTC	3270714	83	84	9.4377	47	48	8.28623	34	35	5.62215	165	7.93202	7.78203	1.95711
24473	YALI1_D00326g_6	GCAGCTGCTGCACAAAGCCAGGCAG	3275514	17	18	2.02236	15	16	2.76208	13	14	2.24886	46	2.21135	2.34443	0.379005
24474	YALI1_D00326g_7	GGGGGCGGGCTGGTTGAGCAGAATG	3284114	130	131	14.7183	92	93	16.0546	115	116	18.6334	338	16.2486	16.4688	1.99013
24475	YALI1_D00326g_8	TTAAGAGCAGTGCCGGTTCGAGTAG	3305614	42	43	4.8312	21	22	3.79786	35	36	5.78278	99	4.75921	4.80395	0.992742
24476	YALI1_D00352g_1	TCGGATCTTTATCGAGAACACAAAT	3510214	56	57	6.40415	26	27	4.661	2	3	0.481898	85	4.08619	3.84902	3.04348
24477	YALI1_D00352g_2	TCGAGAACACAAATTTGAGCGTCAA	3509114	43	44	4.94356	10	11	1.89893	18	19	3.05202	72	3.46125	3.29817	1.53717
24478	YALI1_D00352g_3	AGCGTCAAAAGGGGAAAATCTACCA	3507414	45	46	5.16826	0	1	0.17263	10	11	1.76696	56	2.69208	2.36928	2.5517
24479	YALI1_D00352g_4	ATCATCGATGGCGTTGAGTCTGTCT	3499414	567	568	63.8168	342	343	59.212	226	227	36.4636	1136	54.6108	53.1642	14.6452
24480	YALI1_D00352g_5	TGTTCTCGATAAAGATCCGACAAAG	3510704	147	148	16.6283	134	135	23.305	76	77	12.3687	358	17.2101	17.434	5.51249
24481	YALI1_D00352g_6	ACGCTCAAATTTGTGTTCTCGATAA	3509404	303	304	34.1555	194	195	33.6628	260	261	41.9251	758	36.4392	36.5811	4.63459
24482	YALI1_D00352g_7	CCCTTTTGACGCTCAAATTTGTGTT	3508604	615	616	69.2098	369	370	63.873	400	401	64.4137	1385	66.5809	65.8322	2.93757
24483	YALI1_D00352g_8	CGCAGTGCCTGGTGGTAGATTTTCC	3506204	22	23	2.58413	23	24	4.14311	30	31	4.97961	76	3.65354	3.90229	1.21576
24484	YALI1_D00376g_1	GCCTGCTTGGTTCAGCCCGAGGCCT	3756914	548	549	61.6821	431	432	74.5761	356	357	57.3459	1336	64.2253	64.5347	8.96229
24485	YALI1_D00376g_2	CAACAGATGCTAATTGTGTGGATCG	3734814	90	91	10.2242	32	33	5.69678	93	94	15.0995	216	10.3837	10.3401	4.70242
24486	YALI1_D00376g_3	GGGCTCAGTCTATCTGGGTATCATG	3716314	73	74	8.31416	22	23	3.97049	15	16	2.57012	111	5.33609	4.95159	2.99507
24487	YALI1_D00376g_4	CCAACTATTCCACAACACTGAACGT	3712514	140	141	15.8419	91	92	15.8819	51	52	8.3529	283	13.6046	13.3589	4.33537
24488	YALI1_D00376g_5	GGCTCATTCTTCATGTTTTTCCAGA	3764104	124	125	14.0442	83	84	14.5009	91	92	14.7782	299	14.3738	14.4411	0.370644
24489	YALI1_D00376g_6	CTTCATCAAGGCCTCGGGCTGAACC	3756104	413	414	46.5144	167	168	29.0018	401	402	64.5744	982	47.2076	46.6968	17.787
24490	YALI1_D00376g_7	GGTCTTGTTGGGGTCTCTGAGCCCG	3749004	534	535	60.1092	248	249	42.9848	378	379	60.8798	1161	55.8126	54.6579	10.1166
24491	YALI1_D00376g_8	TTTTTCGGTCTTGTTGGGGTCTCTG	3748404	713	714	80.2204	548	549	94.7738	454	455	73.0879	1716	82.493	82.694	11.0525
24492	YALI1_D00406g_1	GCCTTTCTCTCAGGCCCAGGCACAT	4022214	238	239	26.8525	130	131	22.6145	155	156	25.0587	524	25.1902	24.8419	2.1273
24493	YALI1_D00406g_2	TCTCAGGCCCAGGCACATCTCAAGG	4021514	64	65	7.30298	84	85	14.6735	46	47	7.54974	195	9.37421	9.84208	4.18598
24494	YALI1_D00406g_3	CAGAGCGAGGATTGGCAGGACTTCT	3980414	0	1	0.112354	0	1	0.17263	0	1	0.160633	1	0.0480729	0.148539	0.0319062
24495	YALI1_D00406g_4	CTCATCCAGGTCGTCACGGTCCAAG	3951714	156	157	17.6395	67	68	11.7388	22	23	3.69455	246	11.8259	11.0243	6.99988
24496	YALI1_D00406g_5	CTTATCGTCCACCTTGAGATCCTCG	4052504	57	58	6.51651	7	8	1.38104	8	9	1.44569	73	3.50932	3.11441	2.94648
24497	YALI1_D00406g_6	GGTAGTCACAGTGGTGGTGGTCTTA	4043504	24	25	2.80884	2	3	0.517889	46	47	7.54974	73	3.50932	3.62549	3.58635
24498	YALI1_D00406g_7	CGTCTTCTTCTCGTCGCCATCGTTG	4039304	431	432	48.5367	328	329	56.7952	460	461	74.0517	1220	58.6489	59.7945	13.0192
24499	YALI1_D00406g_8	GGAGGAGGGGTGGGAGGCTGAGATT	4026804	6	7	0.786475	1	2	0.34526	0	1	0.160633	8	0.384583	0.430789	0.321568
24500	YALI1_D00412g_1	CACACAAGCCGTTGAGCAAGGCAAA	4136314	24	25	2.80884	0	1	0.17263	17	18	2.89139	42	2.01906	1.95762	1.5464
24501	YALI1_D00412g_2	CCTTGCTCAACGGCTTGTGTGCAAA	4136704	7	8	0.898829	4	5	0.863149	32	33	5.30088	44	2.11521	2.35429	2.55189
24502	YALI1_D00412g_3	TGCGAACCAGGTGGGGCTGAATATT	4133104	41	42	4.71885	28	29	5.00626	56	57	9.15607	126	6.05718	6.29373	2.48302
24503	YALI1_D00412g_4	TTCCGCGATTGGTAATCTCACCTCT	4117904	134	135	15.1677	47	48	8.28623	54	55	8.8348	236	11.3452	10.7629	3.82453
24504	YALI1_D00412g_5	AGTATGACAACCTCACTGAACTGAA	4108504	1	2	0.224707	8	9	1.55367	0	1	0.160633	10	0.480729	0.646336	0.786425
24505	YALI1_D00422g_1	ACCCCGAATTCGAATGGACTGAAGC	4241104	84	85	9.55005	70	71	12.2567	43	44	7.06784	198	9.51843	9.62487	2.59525
24506	YALI1_D00422g_2	ACCACCAATGATTACAACTACGGTA	4257204	19	20	2.24707	10	11	1.89893	14	15	2.40949	44	2.11521	2.18516	0.260851
24507	YALI1_D00422g_3	TGGTTTCCTTCATGAGTGCCGAGAT	4260904	19	20	2.24707	47	48	8.28623	38	39	6.26468	105	5.04765	5.59933	3.07407
24508	YALI1_D00422g_4	CTTCATGAGTGCCGAGATTCCTTCC	4261604	59	60	6.74121	99	100	17.263	33	34	5.46151	192	9.22999	9.8219	6.47585
24509	YALI1_D00422g_5	GTTGGTTCCTGCTCCGTCGAGGACG	4230114	76	77	8.65122	26	27	4.661	44	45	7.22847	147	7.06671	6.8469	2.02229
24510	YALI1_D00422g_6	ACTCGCTTCTCCTCAGCTTCAGTCC	4242614	26	27	3.03355	41	42	7.25045	35	36	5.78278	103	4.95151	5.35559	2.14066
24511	YALI1_D00422g_7	CGTTTGACTCGCTTCTCCTCAGCTT	4243214	306	307	34.4925	213	214	36.9428	153	154	24.7374	673	32.353	32.0576	6.45673
24512	YALI1_D00422g_8	CAGAGCCATGAACATGATACAGGCC	4248414	2	3	0.337061	13	14	2.41682	19	20	3.21265	35	1.68255	1.98884	1.4848
24513	YALI1_D00449g_1	CTAGCCTCGGGATCAATGTCGCCGT	4472204	228	229	25.729	188	189	32.627	187	188	30.199	604	29.036	29.5183	3.49904
24514	YALI1_D00449g_2	TCCTCCTTGAGCTCAGGAAGCTCCT	4419404	161	162	18.2013	238	239	41.2585	223	224	35.9817	623	29.9494	31.8138	12.0805
24515	YALI1_D00474g_1	AAACAAGGTCGAGGAGTGGGTCGAG	4743014	264	265	29.7737	204	205	35.3891	229	230	36.9455	698	33.5549	34.0361	3.7725
24516	YALI1_D00474g_2	ATCCCGTTTACGGCAACTCTGCCAA	4723314	142	143	16.0666	125	126	21.7514	169	170	27.3076	437	21.0078	21.7085	5.62063
24517	YALI1_D00474g_3	CGGCAACTCTGCCAACAACGCCAAC	4722314	15	16	1.79766	42	43	7.42308	29	30	4.81898	87	4.18234	4.67991	2.81529
24518	YALI1_D00474g_4	TGACGGTGGTCTTGGCCGACCTGCT	4676414	10	11	1.23589	38	39	6.73256	23	24	3.85519	72	3.46125	3.94121	2.74935
24519	YALI1_D00474g_5	AAATCTTTTGTCCGAATCCTGACAT	4745604	427	428	48.0873	348	349	60.2478	279	280	44.9772	1055	50.7169	51.1041	8.06993
24520	YALI1_D00474g_6	GGTATCCGGACTCGGCACCAGTAGC	4699404	109	110	12.3589	28	29	5.00626	35	36	5.78278	173	8.31661	7.71598	4.03958
24521	YALI1_D00474g_7	CTTACCTCCGTGGGACTTGTAGTGA	4671304	32	33	3.70767	12	13	2.24419	38	39	6.26468	83	3.99005	4.07218	2.03488
24522	YALI1_D00474g_8	CGTAAGCATCAGAGCCAGTGGAAGA	4641504	103	104	11.6848	34	35	6.04204	35	36	5.78278	173	8.31661	7.83653	3.33519
24523	YALI1_D00487g_1	TGGACGTTGTGTATGAGGAGTTGTC	4888004	83	84	9.4377	38	39	6.73256	43	44	7.06784	165	7.93202	7.74603	1.47459
24524	YALI1_D00487g_2	CAACAAGAACCATGAGGACGAGACG	4897704	92	93	10.4489	19	20	3.4526	54	55	8.8348	166	7.9801	7.57876	3.66336
24525	YALI1_D00487g_3	CGGAAGGCTCCTGGTTCTTCATCTA	4903604	57	58	6.51651	46	47	8.1136	20	21	3.37329	124	5.96104	6.00113	2.41181
24526	YALI1_D00487g_4	ATGCTGAGAGACGTGCGCTACTTTG	4906804	16	17	1.91001	1	2	0.34526	8	9	1.44569	26	1.24989	1.23365	0.803637
24527	YALI1_D00487g_5	GCCTAATTGCGCATATCGGGCACGC	4890514	36	37	4.15708	26	27	4.661	9	10	1.60633	72	3.46125	3.4748	1.63765
24528	YALI1_D00487g_6	CCGCTCCAGCTCACTGCTGCGTTGT	4910614	2	3	0.337061	2	3	0.517889	5	6	0.963796	10	0.480729	0.606249	0.322576
24529	YALI1_D00487g_7	TATCCAGTGCACGTTGGCCGCAAAC	4922014	63	64	7.19063	49	50	8.63149	1	2	0.321265	114	5.48031	5.38113	4.4408
24530	YALI1_D00487g_8	CGGAAGCATATTACCCAGACTTGAC	4940314	0	1	0.112354	7	8	1.38104	2	3	0.481898	10	0.480729	0.65843	0.652505
24531	YALI1_D00515g_1	GTATTGCTTTCTCCATCATGGGCCT	5136814	41	42	4.71885	25	26	4.48837	30	31	4.97961	97	4.66307	4.72895	0.245776
24532	YALI1_D00515g_2	TCCATCATGGGCCTGCTGCCCTCCA	5135714	362	363	40.7843	239	240	41.4311	219	220	35.3392	821	39.4678	39.1849	3.34614
24533	YALI1_D00515g_3	TTGCATCAGGATGCATTATGACGGT	5126914	88	89	9.99947	28	29	5.00626	15	16	2.57012	132	6.34562	5.85862	3.7873
24534	YALI1_D00515g_4	GCCATGGCAGAGCTTGGATCGGCTC	5123714	16	17	1.91001	17	18	3.10734	36	37	5.94341	70	3.3651	3.65359	2.07144
24535	YALI1_D00515g_5	GGGCCAGCTCGGGCTTGTAACCAAT	5142004	287	288	32.3578	226	227	39.187	88	89	14.2963	602	28.9399	28.6137	12.8608
24536	YALI1_D00515g_6	GCTCCTTCGGGAGCAAAGTGATATG	5118204	795	796	89.4334	484	485	83.7254	461	462	74.2123	1741	83.6949	82.4571	7.68942
24537	YALI1_D00515g_7	GGCGAATCCGTAGTCGATCGACATG	5109704	42	43	4.8312	38	39	6.73256	27	28	4.49772	108	5.19187	5.35383	1.20561
24538	YALI1_D00515g_8	CCGTCTGTCGCGATGATGATGACAC	5105904	113	114	12.8083	88	89	15.3641	115	116	18.6334	317	15.2391	15.6019	2.91982
24539	YALI1_D00537g_1	ACGATCCATACAAGAAGAACGCTCA	5380304	45	46	5.16826	7	8	1.38104	20	21	3.37329	73	3.50932	3.30753	1.89447
24540	YALI1_D00537g_2	GGGCTCCGGGCATTCCTGTGTCTCA	5404904	234	235	26.4031	97	98	16.9177	253	254	40.8007	585	28.1226	28.0405	12.0254
24541	YALI1_D00537g_3	AACGGCATGCCCAAGATCAGCGACA	5409604	26	27	3.03355	8	9	1.55367	14	15	2.40949	49	2.35557	2.33224	0.742958
24542	YALI1_D00537g_4	ATTACTTTCAGTAGTGCAATGGGAG	5421304	133	134	15.0554	30	31	5.35152	51	52	8.3529	215	10.3357	9.5866	4.96817
24543	YALI1_D00537g_5	AGGCATCCTTGTCCTCCTTCTCCAC	5395514	80	81	9.10064	38	39	6.73256	106	107	17.1877	225	10.8164	11.007	5.48207
24544	YALI1_D00537g_6	CCTGCTTTGAGGCATCCTTGTCCTC	5396414	306	307	34.4925	165	166	28.6565	295	296	47.5473	767	36.8719	36.8988	9.67252
24545	YALI1_D00537g_7	TCGTACCATTTACCTGCTTTGAGGC	5397614	104	105	11.7971	42	43	7.42308	61	62	9.95923	208	9.99916	9.72648	2.19629
24546	YALI1_D00537g_8	CCTTTGTCGTACCATTTACCTGCTT	5398214	373	374	42.0202	354	355	61.2836	249	250	40.1582	977	46.9672	47.8207	11.6963
24547	YALI1_D00577g_1	GTCCGTCAAAAACGACAAGACTACC	5769714	93	94	10.5612	11	12	2.07156	16	17	2.73076	121	5.81682	5.12118	4.72274
24548	YALI1_D00577g_2	AGCGTGCCGTCACAGCCCTTCCACG	5764714	217	218	24.4931	107	108	18.644	120	121	19.4366	445	21.3924	20.8579	3.17301
24549	YALI1_D00577g_3	GAAGTGGCCTGTGCACGGGTCTGAA	5758714	61	62	6.96592	41	42	7.25045	14	15	2.40949	117	5.62453	5.54195	2.71652
24550	YALI1_D00577g_4	TGATGCTGCAACCCAAGGTGACGAA	5745514	11	12	1.34824	7	8	1.38104	5	6	0.963796	24	1.15375	1.23103	0.232008
24551	YALI1_D00577g_5	ACGGACGAAATGTACCGGATCCATG	5771604	32	33	3.70767	36	37	6.3873	43	44	7.06784	112	5.38416	5.72094	1.77644
24552	YALI1_D00577g_6	TCGCGCGGTAGTCTTGTCGTTTTTG	5769104	480	481	54.0421	270	271	46.7827	416	417	66.9839	1167	56.101	55.9362	10.2329
24553	YALI1_D00577g_7	CACAGCTTATATGACCGTGGAAGGG	5763204	16	17	1.91001	14	15	2.58945	5	6	0.963796	36	1.73062	1.82108	0.816465
24554	YALI1_D00577g_8	TCGTAGAGCGCATTGACGCGATCGT	5753904	304	305	34.2678	219	220	37.9786	181	182	29.2352	705	33.8914	33.8272	4.38832
24555	YALI1_D00581g_1	CGACGCGAATGACCTTGGGTATGAT	5829904	187	188	21.1225	70	71	12.2567	98	99	15.9026	356	17.1139	16.4273	4.4561
24556	YALI1_D00581g_2	TTCTTACTACGTCGAGGAGAACTCC	5860004	21	22	2.47178	19	20	3.4526	10	11	1.76696	51	2.45172	2.56378	0.846575
24557	YALI1_D00581g_3	TCATTCTCGATGAGGTGATCAAGAT	5874004	64	65	7.30298	34	35	6.04204	24	25	4.01582	123	5.91296	5.78695	1.65836
24558	YALI1_D00581g_4	CCTTCATCATACCCAAGGTCATTCG	5830414	61	62	6.96592	32	33	5.69678	43	44	7.06784	137	6.58598	6.57685	0.763861
24559	YALI1_D00581g_5	GCTTCAGCAGGTTGTGACCCTGGGT	5834614	60	61	6.85357	67	68	11.7388	67	68	10.923	195	9.37421	9.83847	2.61699
24560	YALI1_D00581g_6	GTGTAATGTCTCTGAACCGCTTGGT	5838814	33	34	3.82002	12	13	2.24419	32	33	5.30088	78	3.74968	3.78836	1.52859
24561	YALI1_D00581g_7	TGCTTCGATTCGTCAATCTTTCGTG	5841014	307	308	34.6049	120	121	20.8882	227	228	36.6243	655	31.4877	30.7058	8.56202
24562	YALI1_D00581g_8	GCCTTCTGGACCTGTTGGCCACCTC	5865014	287	288	32.3578	200	201	34.6986	307	308	49.4749	795	38.2179	38.8438	9.28091
24563	YALI1_D00614g_1	GCCAAGATCATGGGTGCCTCTCGGG	6109614	81	82	9.21299	82	83	14.3283	97	98	15.742	261	12.547	13.0944	3.43494
24564	YALI1_D00614g_2	CTCGGGAATGACCGCTCTAGATGTC	6105814	41	42	4.71885	10	11	1.89893	14	15	2.40949	66	3.17281	3.00909	1.50254
24565	YALI1_D00614g_3	GCCCCAAGACTGCGTTGGTGCTGCT	6087914	32	33	3.70767	39	40	6.90519	0	1	0.160633	72	3.46125	3.59116	3.37379
24566	YALI1_D00614g_4	TGTCGACAACACCATGCTGTCGCCA	6076414	68	69	7.7524	47	48	8.28623	103	104	16.7058	219	10.528	10.9148	5.02225
24567	YALI1_D00614g_5	CAGCTTACTGGCTAGTTCGTTGAAG	6138204	178	179	20.1113	138	139	23.9955	221	222	35.6605	538	25.8632	26.5891	8.09254
24568	YALI1_D00614g_6	TCGGCTCCCTCGCCAGCATCGGTGT	6125404	47	48	5.39297	16	17	2.93471	30	31	4.97961	94	4.51885	4.43576	1.31628
24569	YALI1_D00614g_7	CAGCATGGGCAGCTGCTGCAAGGCC	6081104	45	46	5.16826	17	18	3.10734	25	26	4.17645	88	4.23041	4.15068	1.03071
24570	YALI1_D00614g_8	TTCCAGACTCGTAGACAATGTCGGC	6071204	258	259	29.0996	147	148	25.5492	167	168	26.9863	573	27.5458	27.2117	1.78588
24571	YALI1_D00663g_1	CCTTCCAGTCGAAAGAACAGGAGCC	6626114	99	100	11.2354	42	43	7.42308	29	30	4.81898	171	8.22046	7.82581	3.22709
24572	YALI1_D00663g_2	ACCCGCGTCTCGCAAGGCGTCAATG	6622514	27	28	3.1459	17	18	3.10734	11	12	1.92759	56	2.69208	2.72694	0.692526
24573	YALI1_D00663g_3	CCCAGAAGATACTCCTGCACCACCA	6610114	9	10	1.12354	0	1	0.17263	0	1	0.160633	10	0.480729	0.485599	0.552502
24574	YALI1_D00663g_4	ATGGTCTATTTTCATCGTGGTTCGA	6571514	26	27	3.03355	32	33	5.69678	71	72	11.5656	130	6.24947	6.7653	4.36521
24575	YALI1_D00663g_5	GACTGGAAGGGAAACGCGTCAGCTG	6627604	42	43	4.8312	26	27	4.661	43	44	7.06784	112	5.38416	5.52002	1.34315
24576	YALI1_D00663g_6	TGAGGACGCCACAACCACAGTGGTG	6537504	11	12	1.34824	11	12	2.07156	12	13	2.08823	35	1.68255	1.83601	0.4225
24577	YALI1_D00663g_7	GTATCGGAAACGCTGTCGGTGGAGG	6526504	27	28	3.1459	3	4	0.690519	18	19	3.05202	49	2.35557	2.29615	1.39131
24578	YALI1_D00663g_8	GATGGGAGTCTTAGTAGGACTCTCG	6462504	97	98	11.0106	109	110	18.9893	57	58	9.3167	264	12.6912	13.1055	5.16538
24579	YALI1_D00673g_1	CGCCTACATTCTCCCTCATTCCAAA	6723314	28	29	3.25825	60	61	10.5304	53	54	8.67417	142	6.82635	7.48761	3.7785
24580	YALI1_D00673g_2	CACCCTTGTCCGAGCCCATGTCTGC	6719614	42	43	4.8312	2	3	0.517889	33	34	5.46151	78	3.74968	3.60354	2.69077
24581	YALI1_D00673g_3	AGTTTCCAAAACCACAAAAGCAAAG	6713714	98	99	11.123	48	49	8.45886	84	85	13.6538	231	11.1048	11.0785	2.59775
24582	YALI1_D00673g_4	AACTTTGTGTGGGCAGAGAGGCCAA	6708014	41	42	4.71885	9	10	1.7263	13	14	2.24886	64	3.07666	2.898	1.5984
24583	YALI1_D00673g_5	GAATGAGGGAGAATGTAGGCGCAAA	6723704	11	12	1.34824	17	18	3.10734	0	1	0.160633	29	1.39411	1.53874	1.48256
24584	YALI1_D00673g_6	AGTGCAGACATGGGCTCGGACAAGG	6719304	0	1	0.112354	0	1	0.17263	5	6	0.963796	6	0.288437	0.41626	0.475137
24585	YALI1_D00673g_7	TTCTGGCGCAGCCATTTTGAGTGCA	6717404	39	40	4.49414	21	22	3.79786	26	27	4.33708	87	4.18234	4.20969	0.365206
24586	YALI1_D00673g_8	GAAACTCAAACTTGTTTGTTCTGGC	6715604	343	344	38.6496	135	136	23.4777	173	174	27.9501	652	31.3435	30.0258	7.79606
24587	YALI1_D00703g_1	ATGGAGATCCACAAGAGCATTGAGA	7054704	48	49	5.50532	69	70	12.0841	22	23	3.69455	140	6.7302	7.09465	4.41481
24588	YALI1_D00703g_2	GAAAGAAGGAGACCACAGATGGCAA	7062304	81	82	9.21299	18	19	3.27997	1	2	0.321265	101	4.85536	4.27141	4.52802
24589	YALI1_D00703g_3	GACGCTTCTCCCATTCTGGCCAAGG	7082304	45	46	5.16826	41	42	7.25045	39	40	6.42531	126	6.05718	6.28134	1.04853
24590	YALI1_D00703g_4	CAAGCGAGGCAATGTTCTGTGTTTC	7085504	75	76	8.53887	19	20	3.4526	50	51	8.19227	145	6.97057	6.72791	2.8418
24591	YALI1_D00703g_5	GCTGCTGGTTGGACAGAGCCCGGTG	7043614	59	60	6.74121	6	7	1.20841	14	15	2.40949	80	3.84583	3.45304	2.91028
24592	YALI1_D00703g_6	GCTGGTAAGGGTCGTCATTGAGGAC	7050214	4	5	0.561768	5	6	1.03578	9	10	1.60633	19	0.913384	1.06796	0.523023
24593	YALI1_D00703g_7	GGATGGTAGTTCTCAATGCTCTTGT	7055714	29	30	3.37061	15	16	2.76208	16	17	2.73076	61	2.93244	2.95448	0.360717
24594	YALI1_D00703g_8	CAAACAGCCGTCCCAGCCAGGAGGG	7059814	230	231	25.9537	111	112	19.3345	75	76	12.2081	417	20.0464	19.1654	6.87435
24595	YALI1_D00724g_1	ATCACGGCCTTCATCGAAGCGTTAG	7263104	21	22	2.47178	0	1	0.17263	0	1	0.160633	22	1.0576	0.935014	1.33089
24596	YALI1_D00724g_2	ATGAGTCTCTACTTCTACCCTCTTT	7276604	32	33	3.70767	19	20	3.4526	39	40	6.42531	91	4.37463	4.52852	1.64761
24597	YALI1_D00724g_3	AAAGCTTTCGTGGACTTCCCCTGGC	7279304	338	339	38.0879	235	236	40.7406	237	238	38.2306	811	38.9871	39.0197	1.49208
24598	YALI1_D00724g_4	GTGGACTTCCCCTGGCCCACAATTG	7280204	119	120	13.4824	27	28	4.83363	11	12	1.92759	158	7.59551	6.74788	6.01056
24599	YALI1_D00724g_5	TCGGAGAGCCGAATTGTGTCTACGG	7254214	374	375	42.1326	219	220	37.9786	220	221	35.4998	814	39.1313	38.537	3.35145
24600	YALI1_D00724g_6	GGTCGTAGTAGAACTTGAGAGTGTC	7265514	67	68	7.64004	40	41	7.07782	15	16	2.57012	123	5.91296	5.76266	2.77907
24601	YALI1_D00724g_7	GGGGAGGTGGAGGTTGTCACCAGCG	7268614	77	78	8.76358	36	37	6.3873	46	47	7.54974	160	7.69166	7.56687	1.18823
24602	YALI1_D00724g_8	TGGGCCAATTCATAGTCCAGGCCGT	7272514	359	360	40.4473	143	144	24.8587	213	214	34.3754	716	34.4202	33.2271	7.85748
24603	YALI1_D00747g_1	ACTGTCCCGCCAACAATGCCACTTG	7468414	14	15	1.6853	47	48	8.28623	17	18	2.89139	79	3.79776	4.28764	3.515
24604	YALI1_D00747g_2	CCAAGCACGGAGGCTCCCAGTACCT	7449214	59	60	6.74121	37	38	6.55993	12	13	2.08823	109	5.23994	5.12979	2.63563
24605	YALI1_D00747g_3	CCAACTGGGACAAGCCCCTGGTCAA	7429114	59	60	6.74121	22	23	3.97049	70	71	11.4049	152	7.30708	7.37221	3.75717
24606	YALI1_D00747g_4	ATTTCGAGGAAGCCGAACGACTGGC	7402414	81	82	9.21299	91	92	15.8819	86	87	13.975	259	12.4509	13.0233	3.43483
24607	YALI1_D00747g_5	GGTGCACCGACGAGCAGTCATAGCA	7463104	1	2	0.224707	1	2	0.34526	0	1	0.160633	3	0.144219	0.243533	0.0937421
24608	YALI1_D00747g_6	GGAGCTGCTTGTAGGACCACTCGTC	7456204	18	19	2.13472	2	3	0.517889	7	8	1.28506	28	1.34604	1.31256	0.808765
24609	YALI1_D00747g_7	CTGGGCTCGACCAGCGTTCTCGAGG	7447004	21	22	2.47178	18	19	3.27997	87	88	14.1357	127	6.10525	6.62914	6.5134
24610	YALI1_D00747g_8	GGCCAGATGAGTCAGGTAAGCCTTG	7442204	4	5	0.561768	3	4	0.690519	1	2	0.321265	9	0.432656	0.524517	0.187424
24611	YALI1_D00754g_1	GGCCCCATCGGCCTCCTCCACCTTC	7598814	437	438	49.2109	239	240	41.4311	297	298	47.8686	974	46.823	46.1702	4.15864
24612	YALI1_D00754g_2	CTGACGGGGGGCTGGTTTCGGCCCC	7600714	297	298	33.4814	367	368	63.5278	307	308	49.4749	972	46.7268	48.828	15.0336
24613	YALI1_D00754g_3	CAGCAATGTAGATTCGCTTGTGGCC	7619514	76	77	8.65122	40	41	7.07782	96	97	15.5814	213	10.2395	10.4368	4.52425
24614	YALI1_D00754g_4	TGTCCAATTGCACACTTTCTCTGCT	7565904	318	319	35.8408	207	208	35.907	122	123	19.7578	648	31.1512	30.5019	9.30467
24615	YALI1_D00754g_5	TCTGCTGAAGCGGTCATTTCATGTG	7567804	307	308	34.6049	162	163	28.1387	144	145	23.2917	614	29.5167	28.6784	5.67586
24616	YALI1_D00754g_6	ATGTGTCCTCTGACGCTCGAAGCGC	7569804	63	64	7.19063	29	30	5.17889	74	75	12.0475	167	8.02817	8.13899	3.53112
24617	YALI1_D00754g_7	CAGCTGTCGTGGTACCTAGGAATCA	7580204	108	109	12.2465	64	65	11.2209	29	30	4.81898	202	9.71072	9.42882	4.02504
24618	YALI1_D00754g_8	GACTCGTCTGGTACTACCTGATCAT	7585104	123	124	13.9318	34	35	6.04204	32	33	5.30088	190	9.13384	8.42492	4.78351
24619	YALI1_D00766g_1	AGGGAAGGAGACTCATCACACAAGA	7667114	3	4	0.449414	29	30	5.17889	2	3	0.481898	35	1.68255	2.03674	2.72124
24620	YALI1_D00766g_2	CTCCAGGAGGGTATTTAAGGGAAGG	7668814	58	59	6.62886	96	97	16.7451	154	155	24.8981	309	14.8545	16.0907	9.15217
24621	YALI1_D00766g_3	GCAGCTCTCGCCCGGCCCACCACTC	7737514	31	32	3.59531	16	17	2.93471	13	14	2.24886	61	2.93244	2.92629	0.673267
24622	YALI1_D00766g_4	ACTTTCTCTTGTGTGATGAGTCTCC	7666504	289	290	32.5825	236	237	40.9133	198	199	31.9659	724	34.8048	35.1539	4.99727
24623	YALI1_D00766g_5	TCTTGTGTGATGAGTCTCCTTCCCT	7667104	14	15	1.6853	6	7	1.20841	18	19	3.05202	39	1.87484	1.98191	0.956927
24624	YALI1_D00766g_6	CAGCAGCTTGGCCACGTAGTTCATG	7713604	214	215	24.156	223	224	38.6691	240	241	38.7125	678	32.5934	33.8459	8.39168
24625	YALI1_D00766g_7	GGTGTACAGAGACAATGTGAGTTCG	7732704	9	10	1.12354	11	12	2.07156	0	1	0.160633	21	1.00953	1.11858	0.955472
24626	YALI1_D00798g_1	TTGGCTGCTGTTGCTACTGCTGCCA	7978014	509	510	57.3003	295	296	51.0984	332	333	53.4907	1137	54.6588	53.9631	3.12783
24627	YALI1_D00798g_2	CCATGATGGGCATGTCTGCCCTGGG	7950014	524	525	58.9856	258	259	44.7111	221	222	35.6605	1004	48.2652	46.4524	11.7597
24628	YALI1_D00798g_3	ATGAACTCTTTCTTCAAGGTTTCTA	7945614	251	252	28.3131	218	219	37.8059	189	190	30.5202	659	31.68	32.2131	4.96767
24629	YALI1_D00798g_4	TTCAAGGTTTCTATCAAGTCTCTGC	7944414	13	14	1.57295	0	1	0.17263	5	6	0.963796	19	0.913384	0.903125	0.702129
24630	YALI1_D00798g_5	ACAATATCGAGGGTGACGGCATTGC	7973704	52	53	5.95474	38	39	6.73256	7	8	1.28506	98	4.71114	4.65745	2.94636
24631	YALI1_D00798g_6	TTCAGCTGTAAGTTCCTCGCCATGA	7961904	60	61	6.85357	57	58	10.0125	36	37	5.94341	154	7.40322	7.60317	2.13562
24632	YALI1_D00798g_7	GCAGCCTTAGCAGCAGCCTTTTCTT	7959604	21	22	2.47178	7	8	1.38104	1	2	0.321265	30	1.44219	1.39136	1.07529
24633	YALI1_D00798g_8	GTGAATGTGTATTCGATGACAAATG	7925704	0	1	0.112354	0	1	0.17263	0	1	0.160633	1	0.0480729	0.148539	0.0319062
24634	YALI1_D00813g_1	TTCCATGCGTTGAGGTGCGGTGGAC	8152314	69	70	7.86475	80	81	13.983	102	103	16.5452	252	12.1144	12.7976	4.45996
24635	YALI1_D00813g_2	AGGAACGACATCCAAGTGCAAGTAC	8149214	80	81	9.10064	24	25	4.31574	66	67	10.7624	171	8.22046	8.05959	3.34704
24636	YALI1_D00813g_3	GGACCGTACGGCACACGGATCTCCC	8142214	46	47	5.28062	5	6	1.03578	22	23	3.69455	74	3.55739	3.33698	2.14489
24637	YALI1_D00824g_1	CCGGCAAGATTATCGCGCATGGCGC	8238114	140	141	15.8419	53	54	9.32201	127	128	20.561	321	15.4314	15.2416	5.64348
24638	YALI1_D00824g_2	TCCCAGATCGTCGCCGAGGACGAAT	8234514	356	357	40.1102	175	176	30.3828	209	210	33.7329	741	35.622	34.742	4.94158
24639	YALI1_D00824g_3	TACCCCGTACCGAGGATCTCACCGT	8229014	0	1	0.112354	36	37	6.3873	11	12	1.92759	48	2.3075	2.80908	3.22901
24640	YALI1_D00824g_4	TAATCACGTTCACAGCCAAACAATC	8192014	4	5	0.561768	17	18	3.10734	29	30	4.81898	51	2.45172	2.82936	2.14218
24641	YALI1_D00824g_5	GCTGTGAACGTGATTAGAAACGGGG	8192904	67	68	7.64004	26	27	4.661	21	22	3.53392	115	5.52838	5.27832	2.12153
24642	YALI1_D00824g_6	CGAATCGCTGAGATCCGGTCGAAGC	8187504	524	525	58.9856	395	396	68.3614	406	407	65.3775	1326	63.7446	64.2415	4.79001
24643	YALI1_D00824g_7	CCTGCTTGCGTCGCTCCCGCACAAT	8175704	230	231	25.9537	58	59	10.1852	191	192	30.8415	480	23.075	22.3268	10.7952
24644	YALI1_D00824g_8	CGGGCTTCTCGCTTTGCCTGCTTGC	8174104	436	437	49.0985	289	290	50.0626	224	225	36.1424	950	45.6692	45.1012	7.77351
24645	YALI1_D00848g_1	CGGCCCACATGTCGCAGGAGCCTTC	8505804	5	6	0.674121	6	7	1.20841	0	1	0.160633	12	0.576874	0.681054	0.523922
24646	YALI1_D00848g_2	ACCGGCTTAGTCTGCCGGACGACCA	8558604	354	355	39.8855	211	212	36.5975	378	379	60.8798	944	45.3808	45.7876	13.1732
24647	YALI1_D00848g_3	ATTGACCCCAAGATCCGAAGAGAGC	8563004	11	12	1.34824	22	23	3.97049	20	21	3.37329	54	2.59593	2.89734	1.37439
24648	YALI1_D00848g_4	CTCCAGAATCTCGGCTGTGAGCTTC	8494814	122	123	13.8195	116	117	20.1977	90	91	14.6176	329	15.816	16.2116	3.47505
24649	YALI1_D00848g_5	TATTTGCTCCAGAATCTCGGCTGTG	8495414	445	446	50.1097	191	192	33.1449	308	309	49.6355	945	45.4289	44.2967	9.66064
24650	YALI1_D00848g_6	ATGCATGGGGTGGTTCCCGACAGAG	8501014	37	38	4.26944	16	17	2.93471	3	4	0.642531	57	2.74015	2.61556	1.83439
24651	YALI1_D00848g_7	CGTTGGTATAGCGAGTGGAACGAAG	8507914	50	51	5.73003	50	51	8.80412	47	48	7.71037	148	7.11478	7.41484	1.55821
24652	YALI1_D00848g_8	GGGGACTCGGAGGACCGCTTGAGCA	8515114	22	23	2.58413	19	20	3.4526	26	27	4.33708	68	3.26895	3.45794	0.876488
24653	YALI1_D00888g_1	AGCGACCCGATAACATTGATATTTC	8919204	4	5	0.561768	0	1	0.17263	8	9	1.44569	13	0.624947	0.726697	0.652361
24654	YALI1_D00888g_2	CATCAACACCCGAGAATACGCACCA	8921704	59	60	6.74121	29	30	5.17889	22	23	3.69455	111	5.33609	5.20489	1.5235
24655	YALI1_D00888g_3	TTCTTCCCCGATTACACAGCCTATT	8941004	83	84	9.4377	22	23	3.97049	57	58	9.3167	163	7.83588	7.57496	3.12215
24656	YALI1_D00888g_4	CTCCCATTCCAGTGCCTCTGGACGA	8946504	215	216	24.2684	106	107	18.4714	146	147	23.613	468	22.4981	22.1176	3.17466
24657	YALI1_D00888g_5	TTCGTCGAGTGGGGGTTGACGGAGT	8883714	684	685	76.9622	336	337	58.1762	283	284	45.6197	1304	62.687	60.2527	15.7741
24658	YALI1_D00888g_6	TGCAGCTCGCTCAGTGGTCCAGATG	8908214	32	33	3.70767	13	14	2.41682	5	6	0.963796	51	2.45172	2.36276	1.37273
24659	YALI1_D00888g_7	TGAGGTCTGTTAGACCAGAAGTTGG	8923914	41	42	4.71885	8	9	1.55367	38	39	6.26468	88	4.23041	4.17906	2.40144
24660	YALI1_D00888g_8	ATAGGTGTACTTGGAGGCCTTGTCT	8930414	44	45	5.05591	11	12	2.07156	10	11	1.76696	66	3.17281	2.96481	1.81734
24661	YALI1_D00909g_1	CCCAGCTCTTGACCATCATCACTCG	9095904	53	54	6.06709	49	50	8.63149	6	7	1.12443	109	5.23994	5.27434	3.8158
24662	YALI1_D00909g_2	ACTCACAACACAAAACATGTTCGTC	9099504	13	14	1.57295	0	1	0.17263	5	6	0.963796	19	0.913384	0.903125	0.702129
24663	YALI1_D00909g_3	TTGGGGCTCCCGTGACACGTGCGCT	9103904	138	139	15.6171	57	58	10.0125	136	137	22.0067	332	15.9602	15.8788	6.00136
24664	YALI1_D00909g_4	TGTCTCTCCTTGAACTGCAGCCCTA	9109604	98	99	11.123	63	64	11.0483	88	89	14.2963	250	12.0182	12.1559	1.85405
24665	YALI1_D00909g_5	TGTTGTGAGTGAAATGTATAGCGAG	9098014	13	14	1.57295	23	24	4.14311	62	63	10.1199	99	4.75921	5.27864	4.38514
24666	YALI1_D00909g_6	TAGCGACGAACATGTTTTGTGTTGT	9099914	60	61	6.85357	12	13	2.24419	40	41	6.58594	113	5.43223	5.2279	2.58743
24667	YALI1_D00909g_7	GCTCTGGTTCACATATACCTCCTGC	9118414	53	54	6.06709	53	54	9.32201	70	71	11.4049	177	8.5089	8.93134	2.69027
24668	YALI1_D00909g_8	TCGGTAAGCGTCACCTCGGTGACAG	9148314	231	232	26.066	229	230	39.7049	268	269	43.2102	729	35.0451	36.327	9.05748
24669	YALI1_D00929g_1	TGCAGATCAGAGACGGATCAATCGC	9348714	12	13	1.4606	0	1	0.17263	27	28	4.49772	40	1.92291	2.04365	2.22071
24670	YALI1_D00929g_2	CTCCACCCAAGGACTCTCAACACCA	9344214	0	1	0.112354	0	1	0.17263	16	17	2.73076	17	0.817239	1.00525	1.49464
24671	YALI1_D00929g_3	TGCGAGCGGCCGTCATTGCTCAGAC	9326214	76	77	8.65122	39	40	6.90519	43	44	7.06784	159	7.64359	7.54142	0.964554
24672	YALI1_D00929g_4	TGCAGGTCATGTCCGATGCTGAAAC	9265714	26	27	3.03355	14	15	2.58945	43	44	7.06784	84	4.03812	4.23028	2.46741
24673	YALI1_D00929g_5	GGGTGGAAGACGTGTGTGTAATTTC	9355404	103	104	11.6848	50	51	8.80412	54	55	8.8348	208	9.99916	9.77456	1.65436
24674	YALI1_D00929g_6	GAATGTGAGCACCATTTTTAGGGTG	9353404	133	134	15.0554	28	29	5.00626	45	46	7.38911	207	9.95108	9.15025	5.25094
24675	YALI1_D00929g_7	TCGAGACTTTTCGAATGTGAGCACC	9352204	295	296	33.2567	140	141	24.3408	238	239	38.3912	674	32.4011	31.9962	7.10951
24676	YALI1_D00929g_8	TCATGGTGTTGAGAGTCCTTGGGTG	9343904	35	36	4.04473	27	28	4.83363	35	36	5.78278	98	4.71114	4.88705	0.870255
24677	YALI1_D00951g_1	TTCTCCCTACCATCAAGAACCCTCT	9526704	12	13	1.4606	2	3	0.517889	10	11	1.76696	25	1.20182	1.24848	0.650991
24678	YALI1_D00951g_2	AGCTGATGGACCGACACTGGAACGA	9554704	405	406	45.6155	214	215	37.1154	259	260	41.7645	879	42.256	41.4985	4.25631
24679	YALI1_D00951g_3	CCGTCGAAACTCAAGCATCTGCTCA	9558404	48	49	5.50532	68	69	11.9115	50	51	8.19227	167	8.02817	8.53635	3.2169
24680	YALI1_D00951g_4	TCACCACTTTTGACCAGTGTCTTTC	9562104	26	27	3.03355	5	6	1.03578	46	47	7.54974	78	3.74968	3.87302	3.33713
24681	YALI1_D00951g_5	TTACCGTTCTATTGGCCTGGGGCGG	9514614	144	145	16.2913	257	258	44.5385	181	182	29.2352	583	28.0265	30.0216	14.14
24682	YALI1_D00951g_6	ATGGTTGCTCTGAAGGCGTCTGTGA	9537514	126	127	14.2689	26	27	4.661	49	50	8.03164	202	9.71072	8.98718	4.8747
24683	YALI1_D00951g_7	TTTTGATGGTTGCTCTGAAGGCGTC	9538014	961	962	108.084	784	785	135.514	683	684	109.873	2429	116.769	117.824	15.3466
24684	YALI1_D00951g_8	GTTCCAGTGTCGGTCCATCAGCTGA	9554514	100	101	11.3477	54	55	9.49464	28	29	4.65835	183	8.79733	8.50023	3.45377
24685	YALI1_D00973g_1	TTTTACTACGTTTTCCGATATTGTG	9746704	207	208	23.3695	116	117	20.1977	221	222	35.6605	545	26.1997	26.4092	8.16726
24686	YALI1_D00973g_2	CTACGTTTTCCGATATTGTGTGCTT	9747204	296	297	33.369	197	198	34.1807	101	102	16.3845	595	28.6034	27.9781	10.0485
24687	YALI1_D00973g_3	CGATATTGTGTGCTTCCGGGATGGT	9748204	86	87	9.77476	53	54	9.32201	29	30	4.81898	169	8.12431	7.97192	2.73989
24688	YALI1_D00973g_4	CTGAGCGGCGATATGGTACGCGGTG	9754604	28	29	3.25825	19	20	3.4526	14	15	2.40949	62	2.98052	3.04011	0.554712
24689	YALI1_D00973g_5	GCATTGGCCACCAGGAACGCCGCCA	9740814	68	69	7.7524	31	32	5.52415	69	70	11.2443	169	8.12431	8.17361	2.88324
24690	YALI1_D00973g_6	TGGTTCCAGCCCAGAACTCGTGACA	9778314	168	169	18.9878	85	86	14.8462	92	93	14.9388	346	16.6332	16.2576	2.36485
24691	YALI1_D00973g_7	TTGGTTCCAATCTCAAACCGAGATT	9782514	14	15	1.6853	9	10	1.7263	40	41	6.58594	64	3.07666	3.33251	2.81763
24692	YALI1_D00973g_8	AAACCGCTTGAGACCCTCAGCACAA	9796114	44	45	5.05591	29	30	5.17889	82	83	13.3325	156	7.49937	7.85577	4.7434
24693	YALI1_D00995g_1	TACTGCCTGCGGTGGCGTCCGAGGG	9948414	301	302	33.9308	194	195	33.6628	236	237	38.07	732	35.1893	35.2212	2.47075
24694	YALI1_D00995g_2	TGACGGGGTTCATGCTTGGACAGTT	9943914	181	182	20.4483	137	138	23.8229	127	128	20.561	446	21.4405	21.6108	1.91662
24695	YALI1_D00995g_3	CGTCGGTCTGGTACTACTCATCTTC	9941114	120	121	13.5948	56	57	9.8399	85	86	13.8144	262	12.5951	12.4164	2.23399
24696	YALI1_D00995g_4	ATCTTCTCGGACCAGACAGAACCCG	9937414	71	72	8.08946	54	55	9.49464	42	43	6.90721	168	8.07624	8.16377	1.29531
24697	YALI1_D00995g_5	CTGTTCTTCTCTGCGTATTGATGTC	9935004	86	87	9.77476	53	54	9.32201	71	72	11.5656	211	10.1434	10.2208	1.18641
24698	YALI1_D00995g_6	AAGAATCGCGTCTGTCGACGGGTTG	9930604	167	168	18.8754	116	117	20.1977	131	132	21.2035	415	19.9502	20.0922	1.16764
24699	YALI1_D00995g_7	TGTTGTAGTAGGTCTTTTCAAGAAT	9928704	68	69	7.7524	24	25	4.31574	16	17	2.73076	109	5.23994	4.93297	2.56709
24700	YALI1_D00995g_8	TCGGACTTGAGAATCTCGTTGAGCC	9915704	421	422	47.4132	312	313	54.0331	270	271	43.5315	1004	48.2652	48.3259	5.30999
24701	YALI1_D00996g_1	AGTACAACAAGGAGCGAGAAGAGAA	9988504	32	33	3.70767	16	17	2.93471	12	13	2.08823	61	2.93244	2.9102	0.809999
24702	YALI1_D00996g_2	ACGACAAGAACAGCGACGACGATGA	9994804	139	140	15.7295	68	69	11.9115	101	102	16.3845	309	14.8545	14.6752	2.41575
24703	YALI1_D00996g_3	ACGAGATCAAGGAGGGAGAGATACC	10011004	85	86	9.66241	10	11	1.89893	31	32	5.14025	127	6.10525	5.56719	3.89931
24704	YALI1_D00996g_4	CTTGACAAGTTTGTTTCTTCCAAGG	10041804	383	384	43.1438	273	274	47.3006	280	281	45.1378	937	45.0443	45.194	2.07897
24705	YALI1_D00996g_5	GGCTCGAAGGACGCCTCGGCCTTGG	9975314	405	406	45.6155	273	274	47.3006	269	270	43.3708	948	45.5731	45.429	1.97149
24706	YALI1_D00996g_6	TGCATCAATTCAAGACGCACCTTCT	9990614	24	25	2.80884	3	4	0.690519	20	21	3.37329	48	2.3075	2.29088	1.4144
24707	YALI1_D00996g_7	TGATCGTAGCAATCACATTGGCGAT	10004014	21	22	2.47178	6	7	1.20841	5	6	0.963796	33	1.5864	1.54799	0.809315
24708	YALI1_D00996g_8	TTGGCAGTGGGTATCTCTCCCTCCT	10011914	10	11	1.23589	11	12	2.07156	8	9	1.44569	30	1.44219	1.58438	0.434754
24709	YALI1_D01036g_1	TGAGCAACCTGGGAAGCCCGGTTCC	10378104	31	32	3.59531	28	29	5.00626	7	8	1.28506	67	3.22088	3.29555	1.87862
24710	YALI1_D01036g_2	TGCCCAGCCAACAAATGGCCACCAT	10385604	24	25	2.80884	62	63	10.8757	39	40	6.42531	126	6.05718	6.70328	4.0406
24711	YALI1_D01036g_3	CCGCAGACGGCTCTCCTGACCTCGT	10403604	144	145	16.2913	94	95	16.3998	52	53	8.51354	291	13.9892	13.7349	4.52214
24712	YALI1_D01036g_4	CGCCGAACCAAACATCGTGACAACC	10407304	27	28	3.1459	20	21	3.62523	1	2	0.321265	49	2.35557	2.36413	1.78533
24713	YALI1_D01036g_5	CTCCAGAGTCACGGGATCTCGTTCA	10364714	586	587	65.9515	605	606	104.614	392	393	63.1287	1584	76.1474	77.898	23.1795
24714	YALI1_D01036g_6	TTGGCTGGGCAGAAAGTCGCTGGGT	10384214	457	458	51.4579	261	262	45.229	258	259	41.6039	977	46.9672	46.0969	4.98403
24715	YALI1_D01036g_7	TCCCATCACTCCGACAGTCGAGTCT	10392014	45	46	5.16826	8	9	1.55367	6	7	1.12443	60	2.88437	2.61545	2.22119
24716	YALI1_D01036g_8	AATATGAGTGCCACAAGCAATGAAC	10400114	45	46	5.16826	66	67	11.5662	79	80	12.8506	191	9.18192	9.86169	4.11505
24717	YALI1_D01066g_1	TGCAAAACCCACCAACCAGGTGTTG	10653414	305	306	34.3802	195	196	33.8354	159	160	25.7012	660	31.7281	31.3056	4.86118
24718	YALI1_D01066g_2	TCAAACGTCCGGGAAAGGGATCGTT	10650514	211	212	23.819	193	194	33.4902	122	123	19.7578	527	25.3344	25.689	7.05458
24719	YALI1_D01066g_3	CCGCGAGCCATGTCTTCCCAGGAGG	10647814	59	60	6.74121	52	53	9.14938	25	26	4.17645	137	6.58598	6.68901	2.48687
24720	YALI1_D01066g_4	TCGAAAAAAAAGAGCTGTTTGAGCC	10636114	427	428	48.0873	170	171	29.5197	283	284	45.6197	881	42.3522	41.0756	10.0835
24721	YALI1_D01066g_5	CATAAACCAGCAACGAGGCCGAAGA	10655704	95	96	10.7859	85	86	14.8462	30	31	4.97961	211	10.1434	10.2039	4.95896
24722	YALI1_D01066g_6	AGAAACAACACCTGGTTGGTGGGTT	10652904	301	302	33.9308	224	225	38.8417	214	215	34.536	740	35.5739	35.7695	2.67776
24723	YALI1_D01066g_7	CCGGACGTTTGAGAAACAACACCTG	10651804	93	94	10.5612	92	93	16.0546	186	187	30.0383	372	17.8831	18.8847	10.0422
24724	YALI1_D01066g_8	GCATCCAGAGCTCCTCCTGGGAAGA	10646604	78	79	8.87593	41	42	7.25045	35	36	5.78278	155	7.45129	7.30305	1.54725
24725	YALI1_D01075g_1	TCGACTTTGGGGGCATCCAAGCGCT	10747714	280	281	31.5714	213	214	36.9428	220	221	35.4998	714	34.324	34.6713	2.77991
24726	YALI1_D01075g_2	GGGGCATCCAAGCGCTTCCCCAGGC	10746814	87	88	9.88711	12	13	2.24419	10	11	1.76696	110	5.28802	4.63275	4.55666
24727	YALI1_D01075g_3	GGCTACCACACTCCCCGTCTACCTC	10741314	0	1	0.112354	0	1	0.17263	2	3	0.481898	3	0.144219	0.255627	0.198261
24728	YALI1_D01075g_4	TGTTCGAGCAGAATACGCCACCACC	10723314	70	71	7.9771	41	42	7.25045	69	70	11.2443	181	8.70119	8.82395	2.12733
24729	YALI1_D01094g_1	AGAACTACGTGGCCGACGTGGAGAT	10959904	23	24	2.69649	11	12	2.07156	14	15	2.40949	49	2.35557	2.39251	0.31281
24730	YALI1_D01094g_2	CCAGGGCGTGCCTATTCTGCTGGTC	10980104	2	3	0.337061	1	2	0.34526	4	5	0.803164	8	0.384583	0.495161	0.266769
24731	YALI1_D01094g_3	TTCGCAGATCCGCTGGTTGGGGCAT	10947214	278	279	31.3466	149	150	25.8945	179	180	28.9139	607	29.1802	28.7183	2.73134
24732	YALI1_D01094g_4	GCAGGTCGACCTTGCAACCGACCAG	10982014	17	18	2.02236	10	11	1.89893	12	13	2.08823	40	1.92291	2.00317	0.0960972
24733	YALI1_D01094g_5	CCTCCTCGGTCGTGACGGGTCGCTG	10988614	429	430	48.312	360	361	62.3194	167	168	26.9863	957	46.0057	45.8726	17.7924
24734	YALI1_D01094g_6	TTGCCCTCTCTGCTGGAGCTCTTGG	11004014	40	41	4.6065	34	35	6.04204	28	29	4.65835	103	4.95151	5.1023	0.814257
24735	YALI1_D01123g_1	GTTGCAGGCGTGGACACACGACCAG	11240404	17	18	2.02236	11	12	2.07156	1	2	0.321265	30	1.44219	1.47173	0.996634
24736	YALI1_D01123g_2	AGGTGACGCCCATTCCCCAGGAAGT	11253804	4	5	0.561768	1	2	0.34526	15	16	2.57012	21	1.00953	1.15905	1.22681
24737	YALI1_D01123g_3	GATCGAATTCCTACTTGTCAGCTCT	1129008	40	41	4.6065	17	18	3.10734	19	20	3.21265	77	3.70161	3.64216	0.836796
24738	YALI1_D01123g_4	CTCTCTCGGGGTAGCTGCCCGATCA	11313704	406	407	45.7279	282	283	48.8542	243	244	39.1944	932	44.8039	44.5922	4.92905
24739	YALI1_D01123g_5	TGGTCGTGTGTCCACGCCTGCAACG	11240314	421	422	47.4132	291	292	50.4079	346	347	55.7396	1059	50.9092	51.1869	4.21748
24740	YALI1_D01123g_6	TGGCTCTTGTCACCACTCTTCAACT	11249914	82	83	9.32535	22	23	3.97049	67	68	10.923	172	8.26853	8.07295	3.64154
24741	YALI1_D01123g_7	ATAGAGAGCTGACAAGTAGGAATTC	1132008	317	318	35.7284	394	395	68.1888	305	306	49.1536	1017	48.8901	51.0236	16.3108
24742	YALI1_D01123g_8	GACCTGTGATCGGGCAGCTACCCCG	11314314	102	103	11.5724	54	55	9.49464	11	12	1.92759	168	8.07624	7.66488	5.07609
24743	YALI1_D01188g_1	ACCGAGATCAACGACTTCCTCAAGA	11862714	255	256	28.7625	189	190	32.7997	128	129	20.7216	573	27.5458	27.4279	6.14862
24744	YALI1_D01188g_2	CGGAACTCTGTCTTACATCTTCAAC	11832214	47	48	5.39297	24	25	4.31574	54	55	8.8348	126	6.05718	6.18117	2.36038
24745	YALI1_D01188g_3	GCCGAGAAGAAGGTTCTCCGATTCG	11800614	20	21	2.35942	5	6	1.03578	15	16	2.57012	41	1.97099	1.98844	0.83173
24746	YALI1_D01188g_4	CCTCCCTCAAGGGCTCCGATAACAT	11790914	14	15	1.6853	16	17	2.93471	52	53	8.51354	83	3.99005	4.37785	3.63568
24747	YALI1_D01188g_5	CGACAAGGCCGGTTCCGATAATAGC	11881904	163	164	18.426	170	171	29.5197	191	192	30.8415	525	25.2383	26.2624	6.81863
24748	YALI1_D01188g_6	ACGGCGGCAAGCTGGTTGATGAAGG	11878804	528	529	59.435	291	292	50.4079	247	248	39.8369	1067	51.2937	49.8933	9.80919
24749	YALI1_D01188g_7	GGGCGACATCCAGACCATTGAGATC	11820404	28	29	3.25825	14	15	2.58945	20	21	3.37329	63	3.02859	3.07366	0.423269
24750	YALI1_D01188g_8	GCAAGTCGCTGGGCAGCCTTGAAAA	11778904	43	44	4.94356	34	35	6.04204	29	30	4.81898	107	5.1438	5.26819	0.673061
24751	YALI1_D01234g_1	AACACAGACTATCACAATGCTCACG	12343814	15	16	1.79766	6	7	1.20841	7	8	1.28506	29	1.39411	1.43038	0.320376
24752	YALI1_D01234g_2	TCTTGTTCCATATAGCTATTCAGTA	12336814	53	54	6.06709	57	58	10.0125	33	34	5.46151	144	6.92249	7.18038	2.47133
24753	YALI1_D01234g_3	ACAAGCCTCCACTGAGGTCAAGACC	12330714	79	80	8.98829	15	16	2.76208	11	12	1.92759	106	5.09572	4.55932	3.85823
24754	YALI1_D01234g_4	TGGGTCTTCGAGGCCAGAAGCTCCA	12327514	119	120	13.4824	113	114	19.6798	70	71	11.4049	303	14.5661	14.8557	4.30498
24755	YALI1_D01234g_5	GTCCCATGTTGAAGTTGTACTGAAT	12335104	23	24	2.69649	30	31	5.35152	18	19	3.05202	72	3.46125	3.70001	1.44126
24756	YALI1_D01234g_6	GGGTCTCCTCAGGAACGTAGTCGGA	12313204	0	1	0.112354	23	24	4.14311	27	28	4.49772	51	2.45172	2.91773	2.43599
24757	YALI1_D01234g_7	TCTCCGGCCCACATGGTGAACAGAG	12304104	59	60	6.74121	41	42	7.25045	11	12	1.92759	112	5.38416	5.30642	2.93721
24758	YALI1_D01234g_8	GTCTTCCGAATCGCTCAATGGTGTA	12221104	18	19	2.13472	16	17	2.93471	25	26	4.17645	60	2.88437	3.08196	1.0288
24759	YALI1_D01298g_1	ATCTGCACCAGGTGCCAGCTGACCA	12959014	120	121	13.5948	121	122	21.0608	149	150	24.0949	391	18.7965	19.5835	5.40371
24760	YALI1_D01298g_2	AGCAGTACAAGGATGGACCTAAGCT	12952714	31	32	3.59531	2	3	0.517889	20	21	3.37329	54	2.59593	2.4955	1.71625
24761	YALI1_D01298g_3	TCGCTGCAAGTGCTGCAATGGCAAG	12946514	264	265	29.7737	104	105	18.1261	199	200	32.1265	568	27.3054	26.6755	7.49682
24762	YALI1_D01298g_4	ACAATTCGCCTGCTGCGTTGCTGCA	12941014	77	78	8.76358	119	120	20.7156	102	103	16.5452	299	14.3738	15.3414	6.06624
24763	YALI1_D01298g_5	CGACATTGTGCTAATGATTGTTGTA	12981704	37	38	4.26944	62	63	10.8757	1	2	0.321265	101	4.85536	5.15546	5.3327
24764	YALI1_D01298g_6	CATCCGCGGTCGGTGCGTAGAATGT	12976804	399	400	44.9414	367	368	63.5278	344	345	55.4183	1111	53.409	54.6292	9.31826
24765	YALI1_D01298g_7	CGTTCTCCTGCAGCAGCTCGTCCGT	12930904	62	63	7.07827	32	33	5.69678	33	34	5.46151	128	6.15333	6.07886	0.873479
24766	YALI1_D01298g_8	AGCACCCGTTCATGCAGCTTGGCAA	12904104	1	2	0.224707	53	54	9.32201	11	12	1.92759	66	3.17281	3.82477	4.83629
24767	YALI1_D01305g_1	AACAGAGCGACACCCGAATCCAAGG	13074504	33	34	3.82002	21	22	3.79786	72	73	11.7262	127	6.10525	6.44802	4.57104
24768	YALI1_D01305g_2	ACGAGTTCATGAATGTGGTGCTTGA	13078704	223	224	25.1672	281	282	48.6816	117	118	18.9547	622	29.9013	30.9345	15.6802
24769	YALI1_D01305g_3	GCTCCTTGTCGCCACAAATCTGGAT	13081914	602	603	67.7492	364	365	63.0099	288	289	46.4229	1255	60.3314	59.0606	11.1982
24770	YALI1_D01317g_1	AGAACGGCCGTATCTACCTCACCTC	13188204	34	35	3.93237	23	24	4.14311	28	29	4.65835	86	4.13427	4.24461	0.373478
24771	YALI1_D01317g_2	TCTGAAAACGTCACCGAAAATCACC	13200604	147	148	16.6283	39	40	6.90519	76	77	12.3687	263	12.6432	11.9674	4.87397
24772	YALI1_D01317g_3	AAGCCCGAAGAGACCTCTTCATCTA	13204004	73	74	8.31416	33	34	5.86941	4	5	0.803164	111	5.33609	4.99558	3.83099
24773	YALI1_D01317g_4	CTTCATGTCCAATACGCTTAAGAGC	13211404	38	39	4.38179	27	28	4.83363	24	25	4.01582	90	4.32656	4.41041	0.409659
24774	YALI1_D01317g_5	ATTGTTGAACAGAACTGGACGTAGC	13179014	314	315	35.3914	178	179	30.9007	212	213	34.2148	705	33.8914	33.5023	2.32856
24775	YALI1_D01317g_6	GTAGAGACCCACGTGATCCGTAACT	13182914	121	122	13.7071	70	71	12.2567	72	73	11.7262	264	12.6912	12.5633	1.02545
24776	YALI1_D01317g_7	CTTGTTTTCGTAGAGACCCACGTGA	13183814	499	500	56.1768	375	376	64.9088	396	397	63.7712	1271	61.1006	61.6189	4.74723
24777	YALI1_D01317g_8	TCGACATAGATGAGCCGTTCAGAGG	13190314	58	59	6.62886	7	8	1.38104	25	26	4.17645	91	4.37463	4.06212	2.62578
24778	YALI1_D01345g_1	AGATCCTTATTCTGTCATACGACAA	13415814	172	173	19.4372	106	107	18.4714	143	144	23.1311	422	20.2867	20.3466	2.45937
24779	YALI1_D01345g_2	GCTCGCTGTCAGACATTGTCACGGT	13398414	100	101	11.3477	35	36	6.21467	59	60	9.63796	195	9.37421	9.06678	2.61375
24780	YALI1_D01345g_3	TGGCAGCCAACAAGGAGAAGTTCAT	13393314	39	40	4.49414	35	36	6.21467	32	33	5.30088	107	5.1438	5.33657	0.86082
24781	YALI1_D01345g_4	CGGCCAACCCTAAAAAGCCCCGCCC	13369614	37	38	4.26944	13	14	2.41682	17	18	2.89139	68	3.26895	3.19255	0.962326
24782	YALI1_D01345g_5	TTTATTTCGGTTGAATAGGAATGAC	13453204	382	383	43.0314	276	277	47.8185	381	382	61.3617	1040	49.9958	50.7372	9.50732
24783	YALI1_D01345g_6	GGGAGCGCGTCGCAGAGAGATCGCA	13448504	16	17	1.91001	7	8	1.38104	9	10	1.60633	33	1.5864	1.63246	0.265453
24784	YALI1_D01345g_7	GTGACACTTCCTCCGTCACCTTGCG	13443204	18	19	2.13472	4	5	0.863149	6	7	1.12443	29	1.39411	1.3741	0.671545
24785	YALI1_D01345g_8	ATCTGCTGCAGGTTTCGTGACACTT	13441604	3	4	0.449414	22	23	3.97049	8	9	1.44569	34	1.63448	1.9552	1.81499
24786	YALI1_D01350g_1	TCGACACAAACGGAAACGGGGTATT	13485614	121	122	13.7071	62	63	10.8757	37	38	6.10404	221	10.6241	10.229	3.84258
24787	YALI1_D01350g_2	TATAAACGGCTTGGTCTACGTCACG	13464314	122	123	13.8195	56	57	9.8399	90	91	14.6176	269	12.9316	12.759	2.55931
24788	YALI1_D01350g_3	AATTCTTTACTACCCACCTAACGAC	13457614	30	31	3.48296	37	38	6.55993	42	43	6.90721	110	5.28802	5.65003	1.88476
24789	YALI1_D01350g_4	GGCCTCTGATAAGGTTGGCCCTCAT	13499704	81	82	9.21299	4	5	0.863149	44	45	7.22847	130	6.24947	5.7682	4.36225
24790	YALI1_D01350g_5	GGTTCTTCCCAATCGGGCCTTTGGG	13497404	23	24	2.69649	38	39	6.73256	32	33	5.30088	94	4.51885	4.90998	2.04624
24791	YALI1_D01350g_6	TGTGTATTGTGCAGAGTGTGGTGAG	13489604	21	22	2.47178	15	16	2.76208	0	1	0.160633	37	1.7787	1.79816	1.42555
24792	YALI1_D01350g_7	TGTCGATAAACGCTCTCTTTCTGTG	13487504	8	9	1.01118	20	21	3.62523	17	18	2.89139	46	2.21135	2.50927	1.34827
24793	YALI1_D01350g_8	CGTTTGTGTCGATAAACGCTCTCTT	13486904	366	367	41.2338	247	248	42.8122	272	273	43.8527	886	42.5926	42.6329	1.31866
24794	YALI1_D01378g_1	GGGGCAGCTGTTCCACGAACGCAAG	13787604	23	24	2.69649	4	5	0.863149	15	16	2.57012	43	2.06713	2.04325	1.02395
24795	YALI1_D01378g_2	TTGGTGCCGAGGAACGGGCAGAACT	13816004	85	86	9.66241	61	62	10.703	54	55	8.8348	201	9.66265	9.73342	0.936145
24796	YALI1_D01378g_3	CTTCAAATGTTTCGACTTCCAGAAT	13819704	574	575	64.6033	358	359	61.9741	350	351	56.3821	1283	61.6775	60.9865	4.19864
24797	YALI1_D01378g_4	GACTTCCAGAATGTCGGCATCCTGG	13821004	16	17	1.91001	21	22	3.79786	11	12	1.92759	49	2.35557	2.54515	1.08491
24798	YALI1_D01378g_5	GACCTTGCGTTCGTGGAACAGCTGC	13787914	101	102	11.4601	70	71	12.2567	90	91	14.6176	262	12.5951	12.7781	1.64206
24799	YALI1_D01378g_6	GAAGCGACAGATGGACCTGGAGAAC	13791614	44	45	5.05591	23	24	4.14311	44	45	7.22847	112	5.38416	5.47583	1.58496
24800	YALI1_D01378g_7	TCTGCTACCACGTTGAGTTCGCCCT	13796514	24	25	2.80884	18	19	3.27997	10	11	1.76696	53	2.54786	2.61859	0.774237
24801	YALI1_D01378g_8	ACAACAAGTCTTCGGTTGTGGACTC	13800914	83	84	9.4377	54	55	9.49464	87	88	14.1357	225	10.8164	11.0227	2.69609
24802	YALI1_D01404g_1	AGAAGCCACATACATCCATCCTTCG	14065204	55	56	6.2918	4	5	0.863149	0	1	0.160633	60	2.88437	2.43853	3.35547
24803	YALI1_D01404g_2	ACTGGATGGAAAAGAGTGATTGAAG	14074004	18	19	2.13472	10	11	1.89893	20	21	3.37329	49	2.35557	2.46898	0.791979
24804	YALI1_D01404g_3	TGAAATCAAACAAAAAGTCAGGTAT	14093404	143	144	16.1789	151	152	26.2397	205	206	33.0903	500	24.0364	25.1697	8.50634
24805	YALI1_D01404g_4	GTCGAGGCCGCTAAGAATGCTATTG	14096204	89	90	10.1118	48	49	8.45886	4	5	0.803164	142	6.82635	6.45795	4.96644
24806	YALI1_D01404g_5	CATCCAGTCAAAACAGCATCGTCAC	14072314	6	7	0.786475	6	7	1.20841	35	36	5.78278	48	2.3075	2.59255	2.77086
24807	YALI1_D01404g_6	CTTCCTTCGTCATCCCCCTCTTGAG	14088214	97	98	11.0106	36	37	6.3873	51	52	8.3529	185	8.89348	8.58362	2.32029
24808	YALI1_D01404g_7	AGAAACACTCAAGGCGCGAATGTGT	14091014	225	226	25.3919	248	249	42.9848	212	213	34.2148	686	32.978	34.1972	8.79647
24809	YALI1_D01404g_8	ATTTCAGAAACACTCAAGGCGCGAA	14091514	241	242	27.1896	115	116	20.0251	217	218	35.0179	574	27.5938	27.4109	7.49889
24810	YALI1_D01431g_1	GCGGGCCTTCAGCACCTCCTCCATG	14310914	32	33	3.70767	48	49	8.45886	13	14	2.24886	94	4.51885	4.80513	3.24721
24811	YALI1_D01431g_2	GGCCATACCTTCACCGACCACATGC	14299414	0	1	0.112354	0	1	0.17263	0	1	0.160633	1	0.0480729	0.148539	0.0319062
24812	YALI1_D01431g_3	AGTGTTTCGAGGGCCTCAAGGCTTA	14286414	217	218	24.4931	75	76	13.1199	124	125	20.0791	417	20.0464	19.2307	5.73388
24813	YALI1_D01431g_4	GAGGGCCTCAAGGCTTACAAGGACG	14285614	23	24	2.69649	44	45	7.76834	29	30	4.81898	97	4.66307	5.0946	2.54714
24814	YALI1_D01431g_5	CTTGGGGGACTTGGTCTTGGTGATC	14304904	14	15	1.6853	33	34	5.86941	24	25	4.01582	72	3.46125	3.85684	2.09658
24815	YALI1_D01431g_6	CAGACTCGTCCTTGTAAGCCTTGAG	14285004	12	13	1.4606	14	15	2.58945	20	21	3.37329	47	2.25942	2.47444	0.961518
24816	YALI1_D01431g_7	CGACTCCTCCAGGCCAGGCTCGGAC	14251404	38	39	4.38179	37	38	6.55993	31	32	5.14025	107	5.1438	5.36066	1.10567
24817	YALI1_D01431g_8	GCTCAAACACAAAGAAGGCGTTCAT	14236404	1	2	0.224707	2	3	0.517889	3	4	0.642531	7	0.33651	0.461709	0.214503
24818	YALI1_D01456g_1	TACACGCCTCTCTGCTGCTCGCCAG	14569504	0	1	0.112354	33	34	5.86941	5	6	0.963796	39	1.87484	2.31519	3.10735
24819	YALI1_D01456g_2	TGGCTGGCTGTGGATACACCCCCAG	14557304	13	14	1.57295	26	27	4.661	13	14	2.24886	53	2.54786	2.8276	1.62334
24820	YALI1_D01472g_1	ATGTCGTGCGACACTCGGACTTTGT	14724914	35	36	4.04473	77	78	13.4651	112	113	18.1515	225	10.8164	11.8871	7.18455
24821	YALI1_D01472g_2	TGCTCGTCTTCTAGACCACAAATCG	14722514	246	247	27.7513	139	140	24.1682	192	193	31.0021	578	27.7861	27.6405	3.41832
24822	YALI1_D01472g_3	AAAAAGTCCATGGACAGCGACATGT	14711814	176	177	19.8866	197	198	34.1807	190	191	30.6809	564	27.1131	28.2494	7.45081
24823	YALI1_D01472g_4	CTAGAGGCTATCGTTTGAGATGTTT	14693814	37	38	4.26944	17	18	3.10734	17	18	2.89139	72	3.46125	3.42272	0.741184
24824	YALI1_D01472g_5	TGGTCTAGAAGACGAGCACAAAGTC	14723204	6	7	0.786475	3	4	0.690519	4	5	0.803164	14	0.67302	0.760053	0.0607931
24825	YALI1_D01472g_6	AAACTGATGCTGGAGGACAAGAAGC	14714404	21	22	2.47178	31	32	5.52415	8	9	1.44569	61	2.93244	3.14721	2.12146
24826	YALI1_D01472g_7	GCTGCAATGGCCCACCACAGCCCGA	14675104	3	4	0.449414	0	1	0.17263	16	17	2.73076	20	0.961457	1.1176	1.40387
24827	YALI1_D01472g_8	ACAGACCAATATATGCAACGCCAGT	14671704	0	1	0.112354	0	1	0.17263	0	1	0.160633	1	0.0480729	0.148539	0.0319062
24828	YALI1_D01489g_1	GTCATAATCACTGCACCACTTCAAT	14895604	0	1	0.112354	0	1	0.17263	0	1	0.160633	1	0.0480729	0.148539	0.0319062
24829	YALI1_D01489g_2	AGGACAAAAAACGGGTGTTTCTGCC	14918704	41	42	4.71885	40	41	7.07782	15	16	2.57012	97	4.66307	4.78893	2.25467
24830	YALI1_D01489g_3	TGCCACGCATTGAGAAACTAGCCGA	14920804	24	25	2.80884	20	21	3.62523	2	3	0.481898	47	2.25942	2.30532	1.63103
24831	YALI1_D01489g_4	AAAGACGTCCAGAACTTGCAGCCAA	14929704	95	96	10.7859	50	51	8.80412	62	63	10.1199	208	9.99916	9.90331	1.0085
24832	YALI1_D01489g_5	GACATTGAAGTGGTGCAGTGATTAT	14895914	16	17	1.91001	3	4	0.690519	0	1	0.160633	20	0.961457	0.920388	0.897056
24833	YALI1_D01489g_6	CAGGTTTCGACATTGAAGTGGTGCA	14896714	109	110	12.3589	26	27	4.661	58	59	9.47733	194	9.32614	8.83241	3.88926
24834	YALI1_D01489g_7	GTAGTTGTTGTTTTGCAGGTTTCGA	14898214	56	57	6.40415	67	68	11.7388	57	58	9.3167	181	8.70119	9.15323	2.67109
24835	YALI1_D01489g_8	CTAACATCAGCGACCCTCTGGGCTA	14901614	65	66	7.41534	66	67	11.5662	44	45	7.22847	176	8.46082	8.73667	2.45222
24836	YALI1_D01497g_1	TTTCGCCCCTTCCGATGACACCACA	14978304	33	34	3.82002	28	29	5.00626	31	32	5.14025	93	4.47078	4.65551	0.72665
24837	YALI1_D01497g_2	GCCCCTTCCGATGACACCACAACTG	14978704	3	4	0.449414	9	10	1.7263	1	2	0.321265	14	0.67302	0.832326	0.776849
24838	YALI1_D01497g_3	CTTGTAACCATTCTGGTAGCTACAG	14994304	42	43	4.8312	24	25	4.31574	26	27	4.33708	93	4.47078	4.49468	0.291635
24839	YALI1_D01497g_4	GCTTTTCCTCCGCAATACCTCTCTC	14998104	30	31	3.48296	8	9	1.55367	48	49	7.871	87	4.18234	4.30254	3.23743
24840	YALI1_D01497g_5	TAATGCCGATATCAGTTGTGGTGTC	14979914	22	23	2.58413	26	27	4.661	20	21	3.37329	69	3.31703	3.53947	1.04836
24841	YALI1_D01497g_6	TTGATCGAGAGAGGTATTGCGGAGG	14998714	91	92	10.3365	160	161	27.7934	59	60	9.63796	311	14.9507	15.9226	10.2863
24842	YALI1_D01497g_7	CTTGGCTTTCTTGATCGAGAGAGGT	14999714	100	101	11.3477	77	78	13.4651	80	81	13.0113	258	12.4028	12.608	1.11481
24843	YALI1_D01497g_8	TTCTGTAACACTGTCAGTACATTCT	15006214	49	50	5.61768	46	47	8.1136	31	32	5.14025	127	6.10525	6.29051	1.59679
24844	YALI1_D01515g_1	TGGGTGAAGGCAGATGGGTCACCCG	15183804	366	367	41.2338	259	260	44.8837	209	210	33.7329	835	40.1408	39.9501	5.68518
24845	YALI1_D01515g_2	CAGACGCTCAGATTCCCAAATTCAT	15198004	59	60	6.74121	32	33	5.69678	39	40	6.42531	131	6.29755	6.28777	0.535628
24846	YALI1_D01515g_3	GAGAAGCTACTAGCGCGACTTCGCA	15201004	89	90	10.1118	33	34	5.86941	21	22	3.53392	144	6.92249	6.50505	3.3347
24847	YALI1_D01515g_4	GTATCGGTTACTCGGGAATCGAAGC	15204604	38	39	4.38179	20	21	3.62523	17	18	2.89139	76	3.65354	3.6328	0.745229
24848	YALI1_D01515g_5	GAAGTCGATCTTGAGGCTCTTCTTG	15163014	38	39	4.38179	16	17	2.93471	40	41	6.58594	95	4.56692	4.63415	1.83865
24849	YALI1_D01515g_6	GATCCTGAGAAGTGGTGCCAGAGTC	15167014	47	48	5.39297	18	19	3.27997	66	67	10.7624	132	6.34562	6.47844	3.85751
24850	YALI1_D01515g_7	CCTGAGCTCCTCCAAGTTGATTTGG	15169414	52	53	5.95474	25	26	4.48837	51	52	8.3529	129	6.2014	6.26534	1.9509
24851	YALI1_D01515g_8	TGAGCTCCACCTCATGGGGAACTTT	15172114	88	89	9.99947	39	40	6.90519	45	46	7.38911	173	8.31661	8.09792	1.66447
24852	YALI1_D01548g_1	TATCATACGACCCCAAGGCCAAGAA	15515704	23	24	2.69649	12	13	2.24419	13	14	2.24886	49	2.35557	2.39651	0.259797
24853	YALI1_D01548g_2	CCACCACAGCCAGCACAAGTACAGC	15536004	31	32	3.59531	16	17	2.93471	27	28	4.49772	75	3.60546	3.67591	0.784616
24854	YALI1_D01548g_3	TGTCCACGTCACCGACGTTCTTGTC	15546304	52	53	5.95474	27	28	4.83363	45	46	7.38911	125	6.00911	6.05916	1.28093
24855	YALI1_D01548g_4	GCCCGGGCTTCGACGACCTCGACTT	15579904	26	27	3.03355	48	49	8.45886	10	11	1.76696	85	4.08619	4.41979	3.5548
24856	YALI1_D01548g_5	GGTTGGGGTCCGTTTTGCGCGCCAT	15486214	43	44	4.94356	34	35	6.04204	0	1	0.160633	78	3.74968	3.71541	3.12714
24857	YALI1_D01548g_6	GCGCCCTTACAGCGGTGACAACCAC	15491114	82	83	9.32535	15	16	2.76208	11	12	1.92759	109	5.23994	4.67167	4.05174
24858	YALI1_D01548g_7	GTCGCACTTGATTTTGGCGCCCTTA	15492714	36	37	4.15708	31	32	5.52415	41	42	6.74658	109	5.23994	5.47594	1.29542
24859	YALI1_D01548g_8	GTTTCGTCGCACTTGATTTTGGCGC	15493214	388	389	43.7055	244	245	42.2943	306	307	49.3143	939	45.1404	45.1047	3.71324
24860	YALI1_D01581g_1	GAAGCCGCTGTGTTTCGAAATCATG	15801114	191	192	21.5719	142	143	24.6861	163	164	26.3438	497	23.8922	24.2006	2.4227
24861	YALI1_D01581g_2	GAAATCATGACCTCCGGTGATCTAT	15799514	139	140	15.7295	104	105	18.1261	71	72	11.5656	315	15.143	15.1404	3.31972
24862	YALI1_D01581g_3	TACTGCCGGTCAGCAACAGTGGAAC	15793114	39	40	4.49414	14	15	2.58945	25	26	4.17645	79	3.79776	3.75335	1.02041
24863	YALI1_D01581g_4	CCATGGAGTTTCTTGAGGGTCCGCA	15815104	76	77	8.65122	36	37	6.3873	22	23	3.69455	135	6.48984	6.24436	2.48143
24864	YALI1_D01581g_5	GGGAAGACTGTGGATCTGGCATACC	15811904	20	21	2.35942	2	3	0.517889	6	7	1.12443	29	1.39411	1.33391	0.93847
24865	YALI1_D01581g_6	GCAGTCGAGCCTGGGTTTCGGGAAG	15810004	12	13	1.4606	12	13	2.24419	6	7	1.12443	31	1.49026	1.60974	0.574584
24866	YALI1_D01581g_7	TAACTGAGACTCTTCTTGTCCATAT	15806004	70	71	7.9771	21	22	3.79786	77	78	12.5294	169	8.12431	8.10144	4.36708
24867	YALI1_D01581g_8	GAAACACAGCGGCTTCGAAAAAAGA	15802004	401	402	45.1661	184	185	31.9365	303	304	48.8324	889	42.7368	41.9783	8.88757
24868	YALI1_D01632g_1	ACGACCTTCACGACCCTCACGGCCT	16325404	26	27	3.03355	1	2	0.34526	12	13	2.08823	40	1.92291	1.82234	1.36372
24869	YALI1_D01632g_2	AACATGAAGTTGCGCCCGTCAGAAA	16342504	51	52	5.84239	26	27	4.661	23	24	3.85519	101	4.85536	4.78619	0.999497
24870	YALI1_D01632g_3	ATCCTAACCCAGAAAGCCCCGGATC	16366504	4	5	0.561768	8	9	1.55367	11	12	1.92759	24	1.15375	1.34768	0.705829
24871	YALI1_D01632g_4	AGCTCTCCACAACAACTGTAACGTC	16369604	15	16	1.79766	58	59	10.1852	47	48	7.71037	121	5.81682	6.5644	4.30958
24872	YALI1_D01632g_5	ATGCGGCGGCATCGGAAGCAGCTTC	16332614	190	191	21.4595	112	113	19.5072	187	188	30.199	490	23.5557	23.7219	5.69362
24873	YALI1_D01632g_6	CACAGCGGGTACAGACCTCGCCGGT	16337314	5	6	0.674121	1	2	0.34526	2	3	0.481898	9	0.432656	0.500426	0.165212
24874	YALI1_D01632g_7	TGACGGGCGCAACTTCATGTTCAAA	16342114	33	34	3.82002	2	3	0.517889	37	38	6.10404	73	3.50932	3.48065	2.8085
24875	YALI1_D01632g_8	TTCCTGGGGCGGCCATTGTCGTTGT	16345314	88	89	9.99947	75	76	13.1199	95	96	15.4207	259	12.4509	12.8467	2.72094
24876	YALI1_D01676g_1	CATCACTTCAGATGGGCCCTGTGAG	16785104	63	64	7.19063	34	35	6.04204	81	82	13.1719	179	8.60504	8.80152	3.82817
24877	YALI1_D01676g_2	CTCGCAGGCAGACTTTCTCACCGTC	16828304	131	132	14.8307	57	58	10.0125	179	180	28.9139	368	17.6908	17.919	9.82186
24878	YALI1_D01676g_3	TCACCGTCACGTGCAAAGAGGTTCC	16830004	148	149	16.7407	71	72	12.4293	77	78	12.5294	297	14.2776	13.8998	2.46079
24879	YALI1_D01676g_4	CCCATCGAACTACGTGTCGGAAAAG	16859804	353	354	39.7732	156	157	27.1029	162	163	26.1831	672	32.305	31.0197	7.59463
24880	YALI1_D01676g_5	TTGCAGGACGAGCAAGGCGGATCCA	16780214	22	23	2.58413	18	19	3.27997	66	67	10.7624	107	5.1438	5.54216	4.53422
24881	YALI1_D01676g_6	CTGCTCGACAGTGCTCACAGGGCCC	16786414	206	207	23.2572	113	114	19.6798	107	108	17.3483	427	20.5271	20.0951	2.97624
24882	YALI1_D01676g_7	GCAGCTTGCACTCGATGTTTCCTGC	16788514	23	24	2.69649	30	31	5.35152	22	23	3.69455	76	3.65354	3.91419	1.34108
24883	YALI1_D01676g_8	ATCCCCACTGGCTCTGGCTCTGCAT	16791514	69	70	7.86475	15	16	2.76208	29	30	4.81898	114	5.48031	5.1486	2.56726
24884	YALI1_D01713g_1	TAGGAAGTAGTTCCCGGTTTCATCA	17148614	28	29	3.25825	30	31	5.35152	14	15	2.40949	73	3.50932	3.67309	1.51425
24885	YALI1_D01713g_2	ATCATAGCCTTGCTGTTCTATTTCC	17146514	29	30	3.37061	11	12	2.07156	1	2	0.321265	42	2.01906	1.92114	1.53023
24886	YALI1_D01713g_3	CGGAACATGTGTTGAGCATAACGGT	17144114	45	46	5.16826	21	22	3.79786	17	18	2.89139	84	4.03812	3.9525	1.14629
24887	YALI1_D01713g_4	CAGTTGGAGCAGATTTTCCTGTCAA	17122014	24	25	2.80884	36	37	6.3873	46	47	7.54974	107	5.1438	5.58196	2.47092
24888	YALI1_D01713g_5	AATTACGACCGTTATGCTCAACACA	17143404	48	49	5.50532	28	29	5.00626	6	7	1.12443	83	3.99005	3.87867	2.39826
24889	YALI1_D01713g_6	CTTCGCCTTATCGGAACTCTTAGCT	17131204	89	90	10.1118	52	53	9.14938	57	58	9.3167	199	9.5665	9.52597	0.514216
24890	YALI1_D01713g_7	TTTTCCTTCGCCTTATCGGAACTCT	17130704	562	563	63.2551	292	293	50.5805	495	496	79.6738	1350	64.8984	64.5031	14.5868
24891	YALI1_D01713g_8	ACGACAAGACCATGCCGTCAGCGCT	17125904	66	67	7.52769	75	76	13.1199	28	29	4.65835	170	8.17239	8.4353	4.30315
24892	YALI1_D01739g_1	AGTCATTCGACCCCAAAGATTACTA	17402604	203	204	22.9201	130	131	22.6145	101	102	16.3845	435	20.9117	20.6397	3.68826
24893	YALI1_D01739g_2	TGGTCTCCCACACAACGTCAACACC	17413204	50	51	5.73003	31	32	5.52415	23	24	3.85519	105	5.04765	5.03646	1.02818
24894	YALI1_D01739g_3	ACGACTCCACTTCCATAATCAACGC	17416704	31	32	3.59531	19	20	3.4526	56	57	9.15607	107	5.1438	5.40133	3.25248
24895	YALI1_D01739g_4	TGTCCCCCCAGGATTTCCGTTTCGC	17425404	29	30	3.37061	11	12	2.07156	14	15	2.40949	55	2.64401	2.61722	0.673977
24896	YALI1_D01739g_5	GGGTCGAATGACTCAAAGACCTCTT	17401414	256	257	28.8749	169	170	29.3471	197	198	31.8053	623	29.9494	30.0091	1.57338
24897	YALI1_D01739g_6	TGGGGTTGGTGGAGGTGTCGAACAG	17405214	46	47	5.28062	14	15	2.58945	35	36	5.78278	96	4.615	4.55095	1.71716
24898	YALI1_D01739g_7	CGTTGATTATGGAAGTGGAGTCGTC	17416614	257	258	28.9872	223	224	38.6691	141	142	22.8098	622	29.9013	30.1554	7.99388
24899	YALI1_D01739g_8	TGCGGCGTATTCGTCGGGGTTGACA	17445314	114	115	12.9207	92	93	16.0546	128	129	20.7216	335	16.1044	16.5656	3.92551
24900	YALI1_D01780g_1	TATCCCCGTCTAAACGCGATATAAA	17798214	50	51	5.73003	29	30	5.17889	55	56	8.99543	135	6.48984	6.63479	2.06287
24901	YALI1_D01780g_2	ACAAAACCACTGGAGTGATATCTCA	17791914	77	78	8.76358	65	66	11.3936	72	73	11.7262	215	10.3357	10.6278	1.62299
24902	YALI1_D01780g_3	TGGCTACCACTGTGACGGAAGGGGG	17787714	26	27	3.03355	5	6	1.03578	24	25	4.01582	56	2.69208	2.69505	1.51858
24903	YALI1_D01780g_4	CTCGGAGTGCAAATACTTTGTCCGC	17779814	87	88	9.88711	20	21	3.62523	45	46	7.38911	153	7.35515	6.96715	3.1522
24904	YALI1_D01780g_5	TATCGCGTTTAGACGGGGATATAAA	17798604	20	21	2.35942	16	17	2.93471	21	22	3.53392	58	2.78823	2.94268	0.587288
24905	YALI1_D01780g_6	ACAGCTTTTATATCGCGTTTAGACG	17797604	424	425	47.7503	274	275	47.4732	266	267	42.8889	965	46.3903	46.0375	2.73022
24906	YALI1_D01780g_7	TCAAACAGCTCCCGCTTCTCAAGTT	17794304	234	235	26.4031	186	187	32.2818	146	147	23.613	567	27.2573	27.4326	4.42513
24907	YALI1_D01780g_8	TCTCCCCCCTTCCGTCACAGTGGTA	17787304	38	39	4.38179	65	66	11.3936	21	22	3.53392	125	6.00911	6.43643	4.31389
24908	YALI1_D01786g_1	CTTCTTACTATGTGGTAGCTACAGT	17885904	60	61	6.85357	56	57	9.8399	50	51	8.19227	167	8.02817	8.29525	1.49583
24909	YALI1_D01786g_2	AGGCCAACAGGGGATCAACCAACTT	17879514	12	13	1.4606	22	23	3.97049	3	4	0.642531	38	1.82677	2.02454	1.73417
24910	YALI1_D01796g_1	GCTGGATGAAGCGCCTGGTCAACGG	17972904	20	21	2.35942	34	35	6.04204	22	23	3.69455	77	3.70161	4.03201	1.86436
24911	YALI1_D01796g_2	ATACGCCACTGGAAGACGTTCCTCA	17986404	43	44	4.94356	38	39	6.73256	19	20	3.21265	101	4.85536	4.96292	1.76003
24912	YALI1_D01796g_3	CGGACAGATGTACGATGTCCACAAC	18011404	55	56	6.2918	10	11	1.89893	34	35	5.62215	100	4.80729	4.60429	2.36672
24913	YALI1_D01796g_4	ACGCTCCTTCAAGTCCCCAAGTTCA	18058104	137	138	15.5048	88	89	15.3641	120	121	19.4366	346	16.6332	16.7685	2.31171
24914	YALI1_D01796g_5	TGTTGTCTGTCCTGCTCAGCTCGCC	17976414	65	66	7.41534	45	46	7.94097	75	76	12.2081	186	8.94155	9.18813	2.62853
24915	YALI1_D01796g_6	TGCTGCCTGTGTTGGAACCTCCTGT	17979414	5	6	0.674121	18	19	3.27997	13	14	2.24886	37	1.7787	2.06765	1.31234
24916	YALI1_D01796g_7	AGCCGGTCTGAGTCACGTGGTTGGC	17994714	186	187	21.0101	191	192	33.1449	189	190	30.5202	567	27.2573	28.2251	6.38468
24917	YALI1_D01796g_8	CGAGTTGTCGGCGTTGTATGAGGTA	18001214	561	562	63.1427	282	283	48.8542	253	254	40.8007	1097	52.7359	50.9326	11.3151
24918	YALI1_D01819g_1	AGCTGGTTATTTTCATGGACATGCT	18203804	430	431	48.4244	370	371	64.0457	334	335	53.812	1135	54.5627	55.4273	7.93493
24919	YALI1_D01819g_2	ATGGACATGCTGCTTGATCTCTTAC	18205204	34	35	3.93237	33	34	5.86941	24	25	4.01582	92	4.4227	4.60587	1.09506
24920	YALI1_D01819g_3	CTCCAGGATTCACTGAGCATACTAT	18219904	44	45	5.05591	0	1	0.17263	10	11	1.76696	55	2.64401	2.33183	2.49016
24921	YALI1_D01819g_4	TCGGGATTGCTCTCGATGTCGGCGA	18196914	417	418	46.9638	294	295	50.9258	285	286	45.941	997	47.9286	47.9435	2.63287
24922	YALI1_D01819g_5	TGAGTCCTCGGGCCTGGTTAGAAGA	18210314	416	417	46.8514	168	169	29.1744	176	177	28.432	761	36.5834	34.8193	10.4268
24923	YALI1_D01819g_6	GCGGCAGCTTCTGATAGTATGCTCA	18221214	8	9	1.01118	12	13	2.24419	3	4	0.642531	24	1.15375	1.2993	0.8388
24924	YALI1_D01890g_1	CTCCTCCTTGGCCTGGGGCTCGGAG	18771604	415	416	46.7391	287	288	49.7174	387	388	62.3255	1090	52.3994	52.9273	8.27417
24925	YALI1_D01890g_2	CAGGTCGAGGCCCGAGGCATCTGCG	18860014	1	2	0.224707	17	18	3.10734	9	10	1.60633	28	1.34604	1.64612	1.44173
24926	YALI1_D01890g_3	CCAACAAGGAGAAGATCATCGATCT	18839814	11	12	1.34824	11	12	2.07156	43	44	7.06784	66	3.17281	3.49588	3.11448
24927	YALI1_D01890g_4	TGCGAGACATCAAGTCCGTGCTGTA	18835614	62	63	7.07827	4	5	0.863149	27	28	4.49772	94	4.51885	4.14638	3.12242
24928	YALI1_D01890g_5	AGAGCCCCGGTCCCTCGTCCTTTTC	18799314	29	30	3.37061	8	9	1.55367	13	14	2.24886	51	2.45172	2.39104	0.916777
24929	YALI1_D01890g_6	GACCCCCGGCTCGCGCATCAACACC	18796814	15	16	1.79766	9	10	1.7263	14	15	2.40949	39	1.87484	1.97782	0.375541
24930	YALI1_D01905g_1	GGGTAGAAATGGAACCTCCTCCAAC	19013704	52	53	5.95474	0	1	0.17263	41	42	6.74658	94	4.51885	4.29131	3.58879
24931	YALI1_D01905g_2	AACAGATCACCGCGATGCACAGTGG	19005804	26	27	3.03355	9	10	1.7263	0	1	0.160633	36	1.73062	1.64016	1.43839
24932	YALI1_D01905g_3	CACGACTACTTTCCAGAGCACCCTT	19045714	28	29	3.25825	12	13	2.24419	10	11	1.76696	51	2.45172	2.42313	0.761581
24933	YALI1_D01905g_4	CAGAGCACCCTTGTGGTGTGATGTG	19044414	49	50	5.61768	14	15	2.58945	11	12	1.92759	75	3.60546	3.37824	1.96744
24934	YALI1_D01905g_5	TCGTGCAGTTCTGGCCTGCTGTGTC	19041414	56	57	6.40415	28	29	5.00626	33	34	5.46151	118	5.6726	5.62398	0.712965
24935	YALI1_D01905g_6	CGTCACAGATACAGTATGGCATCGG	19033814	9	10	1.12354	3	4	0.690519	4	5	0.803164	17	0.817239	0.872406	0.224659
24936	YALI1_D01905g_7	GCATTGCTACGGTGCTTTCTGTGAG	19027914	34	35	3.93237	41	42	7.25045	40	41	6.58594	116	5.57645	5.92292	1.75559
24937	YALI1_D01905g_8	TGTGAGTCCAACCTGGCTCCTACGT	19026014	13	14	1.57295	17	18	3.10734	4	5	0.803164	35	1.68255	1.82782	1.17304
24938	YALI1_D01910g_1	TCACAGTACATAACCAAAGCACCCC	19098914	0	1	0.112354	3	4	0.690519	2	3	0.481898	6	0.288437	0.428257	0.292792
24939	YALI1_D01910g_2	CGACACACTTGACTTCTCTCGAGCC	19094614	17	18	2.02236	39	40	6.90519	7	8	1.28506	64	3.07666	3.40421	3.05427
24940	YALI1_D01910g_3	AGCACGCGGGGGGGTGGTTGGGGAC	19103604	160	161	18.0889	111	112	19.3345	116	117	18.794	388	18.6523	18.7392	0.624616
24941	YALI1_D01910g_4	CAGTTTAAGCACGCGGGGGGGTGGT	19102904	157	158	17.7519	93	94	16.2272	119	120	19.2759	370	17.787	17.7517	1.52436
24942	YALI1_D01910g_5	GTTATGTACTGTGAGAAACCAAGAA	19100004	0	1	0.112354	0	1	0.17263	7	8	1.28506	8	0.384583	0.523348	0.660351
24943	YALI1_D01910g_6	GGGGTGCTTTGGTTATGTACTGTGA	19098904	17	18	2.02236	30	31	5.35152	20	21	3.37329	68	3.26895	3.58239	1.6744
24944	YALI1_D01910g_7	GGGCTCGAGAGAAGTCAAGTGTGTC	19094504	22	23	2.58413	54	55	9.49464	76	77	12.3687	153	7.35515	8.14916	5.02914
24945	YALI1_D01910g_8	GGACTGGTGCAGCTGTGAACTTGAT	19091304	9	10	1.12354	25	26	4.48837	5	6	0.963796	40	1.92291	2.1919	1.99041
24946	YALI1_D01930g_1	CTCTGCTTCCCACGCAAAACCAAAT	19322104	0	1	0.112354	10	11	1.89893	0	1	0.160633	11	0.528802	0.723971	1.01783
24947	YALI1_D01930g_2	TGAACATGCCACGTTAATGTACGTC	19342404	74	75	8.42652	47	48	8.28623	62	63	10.1199	184	8.84541	8.9442	1.02056
24948	YALI1_D01930g_3	CGTGGGAAGCAGAGGAAAGGCACGC	19321014	2	3	0.337061	8	9	1.55367	2	3	0.481898	13	0.624947	0.790876	0.664555
24949	YALI1_D01930g_4	GTTTTGCGTGGGAAGCAGAGGAAAG	19321614	214	215	24.156	183	184	31.7639	240	241	38.7125	638	30.6705	31.5441	7.28072
24950	YALI1_D01930g_5	GTGCGGTGGGCCACCCCGGCGCGCC	19329714	295	296	33.2567	217	218	37.6333	290	291	46.7441	803	38.6025	39.2114	6.88082
24951	YALI1_D01930g_6	GTGGGTCTGATAGAGTATAGGGGTA	19338614	0	1	0.112354	4	5	0.863149	4	5	0.803164	9	0.432656	0.592889	0.417235
24952	YALI1_D01930g_7	TTCATAGGAATGTAGACGTACATTA	19343814	18	19	2.13472	10	11	1.89893	8	9	1.44569	37	1.7787	1.82645	0.350183
24953	YALI1_D01930g_8	CCCGCTCTTTGTTCATAGGAATGTA	19344914	242	243	27.3019	221	222	38.3238	204	205	32.9297	668	32.1127	32.8518	5.51136
24954	YALI1_D01960g_1	TGGAGGACGGCTTCAACGCCAAGTA	19589314	30	31	3.48296	48	49	8.45886	45	46	7.38911	124	5.96104	6.44364	2.61922
24955	YALI1_D01960g_2	GAAATCGTGACCCAGTTCCGAATCA	19572614	252	253	28.4255	195	196	33.8354	147	148	23.7736	595	28.6034	28.6782	5.03566
24956	YALI1_D01960g_3	CGGAGACGGCATGGCCGTGTGGCTG	19567914	78	79	8.87593	25	26	4.48837	21	22	3.53392	125	6.00911	5.63274	2.84894
24957	YALI1_D01960g_4	GAGCCCCCGACAAGCTCAAGGGGTT	19559914	50	51	5.73003	20	21	3.62523	30	31	4.97961	101	4.85536	4.77829	1.06675
24958	YALI1_D01960g_5	CCCGGCACATAGCTTAGTCAGCATT	19597604	317	318	35.7284	202	203	35.0438	200	201	32.2872	720	34.6125	34.3532	1.82163
24959	YALI1_D01960g_6	CCGCCCTTGTCCGGCGTCAATTGGA	19580604	272	273	30.6725	215	216	37.288	191	192	30.8415	679	32.6415	32.934	3.77164
24960	YALI1_D01960g_7	GAGCACATCCAGCCGTGTTTGCCGC	19578504	73	74	8.31416	20	21	3.62523	73	74	11.8868	167	8.02817	7.94207	4.14335
24961	YALI1_D01960g_8	GAAATCAGAGTAGGTCAGCTTCAGG	19575104	188	189	21.2348	47	48	8.28623	100	101	16.2239	336	16.1525	15.2483	6.52919
24962	YALI1_D01967g_1	CGAGACAGCTGCTCCCGTTACTGCC	19683404	68	69	7.7524	17	18	3.10734	7	8	1.28506	93	4.47078	4.04826	3.33476
24963	YALI1_D01967g_2	TCCGGGACTGGCCGGGTTCCGAGGT	19691504	266	267	29.9984	190	191	32.9723	226	227	36.4636	683	32.8338	33.1448	3.23606
24964	YALI1_D01967g_3	ATGGTCAACGAGATCGGTCTGGATG	19696704	66	67	7.52769	63	64	11.0483	50	51	8.19227	180	8.65312	8.92276	1.87053
24965	YALI1_D01967g_4	ACCGACACTGGGGCTCCTGGGGCTC	19700904	425	426	47.8626	249	250	43.1574	322	323	51.8844	997	47.9286	47.6348	4.36792
24966	YALI1_D01967g_5	CTTCTTGGCCTCTTCTTCAGCCCGC	19706514	87	88	9.88711	48	49	8.45886	98	99	15.9026	234	11.2491	11.4162	3.95045
24967	YALI1_D01967g_6	TCGTCGTATCCCTTCTCGGTCTCCA	19722614	15	16	1.79766	18	19	3.27997	74	75	12.0475	108	5.19187	5.70836	5.53962
24968	YALI1_D01967g_7	GGGCCGTACATCTTGTTGAGCTTCT	19738814	30	31	3.48296	23	24	4.14311	15	16	2.57012	69	3.31703	3.39873	0.789871
24969	YALI1_D01967g_8	CCTCGAGATCTCCGAGACGCAAATG	19766014	52	53	5.95474	21	22	3.79786	76	77	12.3687	150	7.21093	7.37377	4.45816
24970	YALI1_D02000g_1	ATCGAGAGCTCGCCCTACAAGTCCA	20000814	49	50	5.61768	34	35	6.04204	11	12	1.92759	95	4.56692	4.5291	2.26294
24971	YALI1_D02000g_2	GTTGGCAAGGTGGTTTTTGTCACCG	19997514	281	282	31.6837	152	153	26.4124	223	224	35.9817	657	31.5839	31.3593	4.79293
24972	YALI1_D02000g_3	TCACCGGAGGAGCAGGCACCATTTG	19995614	26	27	3.03355	58	59	10.1852	10	11	1.76696	95	4.56692	4.99522	4.53901
24973	YALI1_D02000g_4	CAAGGACCAGACTGAAGCTCTGGTG	19993114	47	48	5.39297	27	28	4.83363	27	28	4.49772	102	4.90343	4.90811	0.45225
24974	YALI1_D02000g_5	CGCCCAACAATGGCACCATTGGCGC	19989904	80	81	9.10064	55	56	9.66727	45	46	7.38911	181	8.70119	8.719	1.18606
24975	YALI1_D02000g_6	CGTCACCTCCTTTTTGCGCCCAACA	19988304	564	565	63.4798	388	389	67.153	339	340	54.6151	1292	62.1101	61.7493	6.44557
24976	YALI1_D02000g_7	AGCGACTGGATATCTCTGACGTCTA	19979404	22	23	2.58413	29	30	5.17889	55	56	8.99543	107	5.1438	5.58615	3.22499
24977	YALI1_D02000g_8	AACGCATTCGCGCTCATGTGGTTGA	19968304	385	386	43.3685	361	362	62.492	275	276	44.3346	1022	49.1305	50.065	10.7729
24978	YALI1_D02014g_1	CATGATCAGAGCGAGGCGCTACCCC	20140014	32	33	3.70767	11	12	2.07156	27	28	4.49772	71	3.41317	3.42565	1.23742
24979	YALI1_D02014g_2	GCCGCTTAGAAGATGGGAGTATATA	20136514	64	65	7.30298	6	7	1.20841	16	17	2.73076	87	4.18234	3.74738	3.17192
24980	YALI1_D02014g_3	TATAGCTAACGTCGTTATTTTATCC	20132214	196	197	22.1337	129	130	22.4419	102	103	16.5452	428	20.5752	20.3736	3.31907
24981	YALI1_D02014g_4	TCCTCGTCTTTCGCCATTATGGTCC	20130014	161	162	18.2013	88	89	15.3641	92	93	14.9388	342	16.4409	16.1681	1.77361
24982	YALI1_D02014g_5	CGCACTCGCGTTGATGTCGATTGAG	20126204	54	55	6.17945	4	5	0.863149	21	22	3.53392	80	3.84583	3.52551	2.65816
24983	YALI1_D02014g_6	GCGTAATTGTCGAAATCAAACAGAA	20122104	7	8	0.898829	28	29	5.00626	13	14	2.24886	49	2.35557	2.71798	2.09352
24984	YALI1_D02014g_7	GGGATCTCAACATTCACCACAAACG	20118504	13	14	1.57295	2	3	0.517889	0	1	0.160633	16	0.769166	0.750491	0.734328
24985	YALI1_D02014g_8	GGCTTGGTTTGGGGATCTCAACATT	20117404	48	49	5.50532	5	6	1.03578	22	23	3.69455	76	3.65354	3.41189	2.24814
24986	YALI1_D02041g_1	CTGCCCAGAACCCCATTGATGTGCG	20406314	91	92	10.3365	33	34	5.86941	44	45	7.22847	169	8.12431	7.81147	2.28991
24987	YALI1_D02041g_2	CCAATGGAAGCACTCCCTCCAAGTC	20391314	69	70	7.86475	211	212	36.5975	79	80	12.8506	360	17.3062	19.1043	15.3533
24988	YALI1_D02041g_3	CTCAATGGGCCATTGCCAAGGACGA	20387714	199	200	22.4707	122	123	21.2335	94	95	15.2601	416	19.9983	19.6548	3.85583
24989	YALI1_D02041g_4	ACGGCCGTTCACGGCCTTTACTTGC	20378514	333	334	37.5261	257	258	44.5385	241	242	38.8731	832	39.9966	40.3126	3.72121
24990	YALI1_D02041g_5	TGGTTCTCCACGACCTGGGCGATTC	20415904	461	462	51.9073	179	180	31.0734	335	336	53.9726	976	46.9191	45.6511	12.6669
24991	YALI1_D02041g_6	AGAGTCAGTTTGTGGTTCTCCACGA	20414704	319	320	35.9531	195	196	33.8354	171	172	27.6288	686	32.978	32.4725	4.32629
24992	YALI1_D02041g_7	ACCGTGGGCTCTTTGAGAGTCAGTT	20413204	176	177	19.8866	120	121	20.8882	148	149	23.9343	445	21.3924	21.5697	2.10815
24993	YALI1_D02041g_8	GGAGTGTCAATTTTGACCGTGGGCT	20411704	89	90	10.1118	23	24	4.14311	109	110	17.6696	222	10.6722	10.6415	6.77878
24994	YALI1_D02050g_1	CGAAACCAATTGCAATCATCAGTAA	20499514	290	291	32.6949	204	205	35.3891	184	185	29.7171	679	32.6415	32.6004	2.83721
24995	YALI1_D02050g_2	TCACCCTTCTGTCAACACACCTAAC	20489914	13	14	1.57295	1	2	0.34526	16	17	2.73076	31	1.49026	1.54966	1.19292
24996	YALI1_D02050g_3	AACGCGTTAATCCAGGCTCAGCAGA	20463014	372	373	41.9079	137	138	23.8229	206	207	33.251	716	34.4202	32.9939	9.04522
24997	YALI1_D02050g_4	GGAAAGGGGTATTTGGGCTTTGATG	20501904	12	13	1.4606	8	9	1.55367	17	18	2.89139	38	1.82677	1.96855	0.800555
24998	YALI1_D02050g_5	CTGATGATTGCAATTGGTTTCGGAA	20499804	300	301	33.8184	103	104	17.9535	164	165	26.5044	568	27.3054	26.0921	7.94049
24999	YALI1_D02050g_6	GTTGTTCGGAGATGTGTTTACTGAT	20497804	80	81	9.10064	13	14	2.41682	23	24	3.85519	117	5.62453	5.12421	3.51798
25000	YALI1_D02050g_7	AAGCACTCACAGCTGTTCCCCCCAT	20485404	133	134	15.0554	128	129	22.2692	97	98	15.742	359	17.2582	17.6889	3.98154
25001	YALI1_D02050g_8	TGCTCGCCTGCACAGCTCTTACGGA	20467804	388	389	43.7055	347	348	60.0752	243	244	39.1944	979	47.0633	47.6584	10.9873
25002	YALI1_D02063g_1	TTGGCCACTCAAGGACATCCTGATT	20638504	110	111	12.4712	32	33	5.69678	46	47	7.54974	189	9.08577	8.57259	3.50114
25003	YALI1_D02063g_2	GCCAGGTGGATTTGAACGGGAAGAC	20715604	29	30	3.37061	24	25	4.31574	38	39	6.26468	92	4.4227	4.65034	1.47576
25004	YALI1_D02063g_3	AACGGGAAGACACAGTTCTCCATCA	20717004	12	13	1.4606	1	2	0.34526	25	26	4.17645	39	1.87484	1.9941	1.97053
25005	YALI1_D02063g_4	GAACCGTGGTGGCGATCATGAGTGG	20719904	534	535	60.1092	257	258	44.5385	371	372	59.7554	1163	55.9087	54.801	8.88936
25006	YALI1_D02063g_5	TTGCATCCGATCCAGGTGCCTTGCT	20693414	33	34	3.82002	4	5	0.863149	13	14	2.24886	51	2.45172	2.31068	1.47941
25007	YALI1_D02063g_6	TCCTGGTAGTTGAGAATCACAGCGA	20697314	129	130	14.606	23	24	4.14311	36	37	5.94341	189	9.08577	8.23083	5.59393
25008	YALI1_D02063g_7	CGCGGCTGATGTCGCCAATGGCATC	20701114	398	399	44.8291	207	208	35.907	260	261	41.9251	866	41.6311	40.8871	4.55072
25009	YALI1_D02063g_8	GTCCTCTGGATCCCTTGCCACCCAC	20722014	65	66	7.41534	18	19	3.27997	17	18	2.89139	101	4.85536	4.5289	2.50727
25010	YALI1_D02085g_1	TCTTCGGCAAGAAGACCGACGCGGA	20832314	99	100	11.2354	64	65	11.2209	94	95	15.2601	258	12.4028	12.5721	2.32787
25011	YALI1_D02085g_2	CGAGCAGCTGCAGCTCGTCGAGAAG	20826814	223	224	25.1672	174	175	30.2102	119	120	19.2759	517	24.8537	24.8844	5.47262
25012	YALI1_D02085g_3	GTCTGCTAGCCAGACCAAGAAGACT	20810314	226	227	25.5043	196	197	34.0081	180	181	29.0745	603	28.9879	29.529	4.27008
25013	YALI1_D02085g_4	GACGCCCTTGGGGAGCTTGATAGAC	20845404	195	196	22.0213	154	155	26.7576	136	137	22.0067	486	23.3634	23.5952	2.73874
25014	YALI1_D02085g_5	CAGCGGCTGTGATGCGAGGTCGGCC	20842404	322	323	36.2902	189	190	32.7997	210	211	33.8935	722	34.7086	34.3278	1.78534
25015	YALI1_D02085g_6	CGAGGGTGACCTCACCGTCGATTTC	20839904	114	115	12.9207	57	58	10.0125	130	131	21.0429	302	14.518	14.6587	5.71689
25016	YALI1_D02085g_7	GGCACACAGACCTGTTCGAGGTCGA	20822704	33	34	3.82002	42	43	7.42308	39	40	6.42531	115	5.52838	5.88947	1.86034
25017	YALI1_D02085g_8	GATGCAGTCTTCTTGGTCTGGCTAG	20809804	10	11	1.23589	35	36	6.21467	5	6	0.963796	51	2.45172	2.80479	2.95618
25018	YALI1_D02087g_1	ACGACTTCACCGAGCACGATCCCTT	20898504	366	367	41.2338	225	226	39.0143	230	231	37.1062	822	39.5159	39.1181	2.06575
25019	YALI1_D02087g_2	GCAGCCACGACAGCCAGTGCCCACC	20904604	2	3	0.337061	13	14	2.41682	10	11	1.76696	26	1.24989	1.50695	1.06398
25020	YALI1_D02087g_3	ACGACAGAATGACTCGAAACACCAG	20918304	3	4	0.449414	24	25	4.31574	7	8	1.28506	35	1.68255	2.01674	2.03437
25021	YALI1_D02087g_4	CCTGTGGCTCTCGAAAAGGCCATGT	20933804	221	222	24.9425	210	211	36.4249	256	257	41.2826	688	33.0741	34.2167	8.39089
25022	YALI1_D02087g_5	TGTCCACAATAGAATCGGTCTCGTC	20912514	8	9	1.01118	29	30	5.17889	31	32	5.14025	69	3.31703	3.77677	2.39515
25023	YALI1_D02087g_6	GAGTCATTCTGTCGTGAAACTGGGG	20917314	144	145	16.2913	128	129	22.2692	138	139	22.328	411	19.7579	20.2962	3.46846
25024	YALI1_D02087g_7	GCAGGAGTCTGGTGTTTCGAGTCAT	20919114	3	4	0.449414	5	6	1.03578	8	9	1.44569	17	0.817239	0.976963	0.500738
25025	YALI1_D02087g_8	CGGTCTGACTCTTGACAATTCTGTT	20921814	36	37	4.15708	26	27	4.661	85	86	13.8144	148	7.11478	7.54417	5.43604
25026	YALI1_D02137g_1	ACGACGGCTACGAACCGGAGGATCA	21314814	224	225	25.2796	159	160	27.6208	159	160	25.7012	543	26.1036	26.2005	1.24791
25027	YALI1_D02137g_2	TTTCTATCCTGAATTCGAGCAGGTT	21303314	426	427	47.975	329	330	56.9678	214	215	34.536	970	46.6307	46.4929	11.2891
25028	YALI1_D02137g_3	TATCCTGAATTCGAGCAGGTTGTGG	21302914	123	124	13.9318	56	57	9.8399	98	99	15.9026	278	13.3643	13.2248	3.0926
25029	YALI1_D02137g_4	GCTCAAGGTGGCGTTTGGAGCCGAC	21287414	610	611	68.648	215	216	37.288	171	172	27.6288	997	47.9286	44.5216	21.445
25030	YALI1_D02137g_5	GAAGGCTCGGCCTTGGATGTTAGAT	21364904	287	288	32.3578	131	132	22.7871	93	94	15.0995	512	24.6133	23.4148	8.64628
25031	YALI1_D02137g_6	CCCTCCAAGGGGTAAGGCACGAACT	21346004	343	344	38.6496	141	142	24.5134	181	182	29.2352	666	32.0165	30.7994	7.19675
25032	YALI1_D02137g_7	AGTCATGTTGAGCAGCTTCTGCCGA	21341404	37	38	4.26944	31	32	5.52415	38	39	6.26468	107	5.1438	5.35276	1.0086
25033	YALI1_D02137g_8	CATCTCCTGCGATCGGTCGAACAGC	21336904	35	36	4.04473	54	55	9.49464	41	42	6.74658	131	6.29755	6.76198	2.72499
25034	YALI1_D02150g_1	TTCTTTCCAAACAGTACCAGCACCA	21509104	48	49	5.50532	40	41	7.07782	78	79	12.69	167	8.02817	8.42438	3.77687
25035	YALI1_D02150g_2	CAAACAGTACCAGCACCAGCACCAT	21509804	4	5	0.561768	8	9	1.55367	0	1	0.160633	13	0.624947	0.75869	0.717092
25036	YALI1_D02150g_3	CAGGCGGCCGGCGCCAGTCCTTCTC	21520904	232	233	26.1784	238	239	41.2585	228	229	36.7849	699	33.6029	34.7406	7.74513
25037	YALI1_D02150g_4	ATCCCAGACGAGTCGCCGTCCTACG	21539704	73	74	8.31416	53	54	9.32201	24	25	4.01582	151	7.259	7.21733	2.81801
25038	YALI1_D02150g_5	GAAAGAATAAAAGTAGAGTTTCCAT	21507314	0	1	0.112354	0	1	0.17263	0	1	0.160633	1	0.0480729	0.148539	0.0319062
25039	YALI1_D02150g_6	AGTCTGGTTGGACATGGTGCTGGTG	21511114	416	417	46.8514	303	304	52.4795	211	212	34.0541	931	44.7558	44.4617	9.44226
25040	YALI1_D02150g_7	CTCATTTGAGTCTGGTTGGACATGG	21511914	269	270	30.3355	223	224	38.6691	189	190	30.5202	682	32.7857	33.1749	4.75897
25041	YALI1_D02150g_8	GAGAAGGACTGGCGCCGGCCGCCTG	21520914	116	117	13.1454	82	83	14.3283	63	64	10.2805	262	12.5951	12.5847	2.08132
25042	YALI1_D02180g_1	TAGGTCTCTACAGGTGTCTGCTGGA	21786214	10	11	1.23589	22	23	3.97049	4	5	0.803164	37	1.7787	2.00318	1.71742
25043	YALI1_D02180g_2	GTGCATTGTGGCAGGCTACCTGGCC	21775614	48	49	5.50532	38	39	6.73256	19	20	3.21265	106	5.09572	5.15018	1.78663
25044	YALI1_D02180g_3	GATTCTCATTTCATGCGTGCTCACG	21757314	90	91	10.2242	78	79	13.6378	88	89	14.2963	257	12.3547	12.7194	2.18588
25045	YALI1_D02180g_4	ATGCGTGCTCACGCTGGCGTACATC	21756114	21	22	2.47178	35	36	6.21467	6	7	1.12443	63	3.02859	3.27029	2.6374
25046	YALI1_D02180g_5	AGTGGCGGGTGGTGCGAGTTGTGCG	21797304	83	84	9.4377	32	33	5.69678	91	92	14.7782	207	9.95108	9.9709	4.56413
25047	YALI1_D02180g_6	CACGCGTCCAGCAGACACCTGTAGA	21785604	136	137	15.3924	47	48	8.28623	25	26	4.17645	209	10.0472	9.28504	5.67431
25048	YALI1_D02180g_7	TGACGACCGGGTTGACGAGATGGCG	21780404	15	16	1.79766	4	5	0.863149	21	22	3.53392	41	1.97099	2.06491	1.35529
25049	YALI1_D02180g_8	CAGCGCCAGGTTGGACGTGACAAAG	21752804	52	53	5.95474	12	13	2.24419	9	10	1.60633	74	3.55739	3.26842	2.34818
25050	YALI1_D02183g_1	TTGTGGGCGACAGAGAGCTGAAATG	21842304	7	8	0.898829	27	28	4.83363	30	31	4.97961	65	3.12474	3.57069	2.31505
25051	YALI1_D02183g_2	TGGTTATATTTCAATTGGGCCCAAT	21847204	91	92	10.3365	82	83	14.3283	128	129	20.7216	302	14.518	15.1288	5.23863
25052	YALI1_D02183g_3	AATTGGGCCCAATATGAGACATTTG	21848404	152	153	17.1901	96	97	16.7451	83	84	13.4932	332	15.9602	15.8094	2.01827
25053	YALI1_D02183g_4	TATACTTCACGTGATGTCACCTGTG	21850904	78	79	8.87593	52	53	9.14938	40	41	6.58594	171	8.22046	8.20375	1.40772
25054	YALI1_D02183g_5	AGCTCTCTGTCGCCCACAATAAAAA	21841714	187	188	21.1225	166	167	28.8292	141	142	22.8098	495	23.7961	24.2538	4.05119
25055	YALI1_D02183g_6	AGAATGGCAGTCTGCTCCCACACTC	21854914	4	5	0.561768	24	25	4.31574	1	2	0.321265	30	1.44219	1.73293	2.24002
25056	YALI1_D02183g_7	TTGGTACCTTTTCAGAATGGCAGTC	21856214	42	43	4.8312	14	15	2.58945	6	7	1.12443	63	3.02859	2.84836	1.8669
25057	YALI1_D02183g_8	AAGTCCCGTAAAAAATAGATGAAAA	21864714	222	223	25.0548	83	84	14.5009	117	118	18.9547	423	20.3348	19.5035	5.29833
25058	YALI1_D02206g_1	GTTCTTGGAGAGGAGGATCTTGGCA	22062304	188	189	21.2348	76	77	13.2925	68	69	11.0837	333	16.0083	15.2037	5.33863
25059	YALI1_D02206g_2	GCAGCTCGGGAACAGCCTTGCTCAC	22033104	33	34	3.82002	0	1	0.17263	12	13	2.08823	46	2.21135	2.02696	1.82447
25060	YALI1_D02206g_3	GGGCTCCTCGACGGCCAGAGAGGCG	22020004	539	540	60.6709	256	257	44.3659	253	254	40.8007	1049	50.4284	48.6125	10.594
25061	YALI1_D02206g_4	ACTACGTCTGCGGCGACATCACCTC	22052514	10	11	1.23589	43	44	7.59571	14	15	2.40949	68	3.26895	3.74703	3.38432
25062	YALI1_D02206g_5	CGGTATTGTTCTCAACGCAGGCATC	22044314	140	141	15.8419	78	79	13.6378	138	139	22.328	357	17.162	17.2692	4.5175
25063	YALI1_D02206g_6	CGAGGTCAACGTCTTTGCCGTGGTT	22036214	0	1	0.112354	2	3	0.517889	1	2	0.321265	4	0.192291	0.317169	0.202799
25064	YALI1_D02206g_7	CCGTGGTTGATCTAGTGAGCAAGGC	22034514	98	99	11.123	79	80	13.8104	48	49	7.871	226	10.8645	10.9348	2.97416
25065	YALI1_D02206g_8	TCTCGTCTGGTGCTTCTACCGGCAA	22027914	418	419	47.0761	358	359	61.9741	464	465	74.6942	1241	59.6584	61.2482	13.8233
25066	YALI1_D02221g_1	CGCCGGCGCAAAAGGCGGCCGTGGA	22216204	531	532	59.7721	327	328	56.6226	228	229	36.7849	1087	52.2552	51.0599	12.4624
25067	YALI1_D02221g_2	CAAGGCGTTCCAGATCCTGTCGGAC	22234904	54	55	6.17945	9	10	1.7263	17	18	2.89139	81	3.8939	3.59904	2.30938
25068	YALI1_D02221g_3	GATCAGACCGGCTCGGATCCAGATT	22239504	77	78	8.76358	38	39	6.73256	37	38	6.10404	153	7.35515	7.20006	1.39004
25069	YALI1_D02221g_4	GGGCCAGGGAGGCGGGTTTGGAGGC	22254704	396	397	44.6044	267	268	46.2648	254	255	40.9613	918	44.1309	43.9435	2.71278
25070	YALI1_D02221g_5	CGCCGGCGTAAACGAGCGTTTTTCG	22214514	515	516	57.9744	482	483	83.3802	364	365	58.6309	1362	65.4752	66.6619	14.4822
25071	YALI1_D02221g_6	GGGGTCCGACAGGATCTGGAACGCC	22235214	44	45	5.05591	25	26	4.48837	57	58	9.3167	127	6.10525	6.28699	2.6391
25072	YALI1_D02221g_7	CTGTCGGTAATATCCGCCTCCGCCT	22248414	59	60	6.74121	23	24	4.14311	20	21	3.37329	103	4.95151	4.75254	1.76473
25073	YALI1_D02221g_8	TTGTCCTTGGGCACCTGCTCTCTGT	22267914	369	370	41.5708	220	221	38.1512	343	344	55.2577	933	44.852	44.9932	9.05221
25074	YALI1_D02275g_1	CTGGCACTATCGAGCCTGGCAAGCG	22753704	71	72	8.08946	93	94	16.2272	36	37	5.94341	201	9.66265	10.0867	5.42501
25075	YALI1_D02275g_2	GGGCCACGATGAAATCGCTAAAGCT	22757804	47	48	5.39297	26	27	4.661	31	32	5.14025	105	5.04765	5.06474	0.371779
25076	YALI1_D02275g_3	GTGTTGACAACTCCACCACCATCAA	22791604	8	9	1.01118	3	4	0.690519	2	3	0.481898	14	0.67302	0.727866	0.266611
25077	YALI1_D02275g_4	CTACACCAGCGGTGACATTGATGGC	22796804	93	94	10.5612	68	69	11.9115	31	32	5.14025	193	9.27806	9.20431	3.58375
25078	YALI1_D02275g_5	ATCGTGGCCCGAAAACGGTCTGAAT	22756314	292	293	32.9196	174	175	30.2102	239	240	38.5519	706	33.9394	33.8939	4.25531
25079	YALI1_D02275g_6	GCGATTTCATCGTGGCCCGAAAACG	22757114	517	518	58.1991	232	233	40.2227	309	310	49.7961	1059	50.9092	49.406	8.99455
25080	YALI1_D02275g_7	TCTAGCAGCTTTAGCGATTTCATCG	22758414	229	230	25.8413	158	159	27.4481	155	156	25.0587	543	26.1036	26.1161	1.21818
25081	YALI1_D02275g_8	GGAAGAATGGCTGCTTGTGGTTCTC	22762814	28	29	3.25825	45	46	7.94097	21	22	3.53392	95	4.56692	4.91105	2.62761
25082	YALI1_D02316g_1	GTTTGGATTCCTTCTCTGCTGGATT	23175604	144	145	16.2913	131	132	22.7871	99	100	16.0633	375	18.0273	18.3806	3.81791
25083	YALI1_D02316g_2	GATTCCTTCTCTGCTGGATTGGAGG	23176104	534	535	60.1092	332	333	57.4857	373	374	60.0766	1240	59.6104	59.2238	1.50534
25084	YALI1_D02316g_3	CATTGTGGGGTGCTCTGCTGACCCA	23179704	235	236	26.5154	133	134	23.1324	214	215	34.536	583	28.0265	28.0613	5.85688
25085	YALI1_D02316g_4	TCGCCACATACTACTGCGGCATTGA	23184504	38	39	4.38179	0	1	0.17263	5	6	0.963796	44	2.11521	1.83941	2.23702
25086	YALI1_D02316g_5	GGAAGTTGGCGTAGCACTGGTATGC	23170614	82	83	9.32535	31	32	5.52415	40	41	6.58594	154	7.40322	7.14515	1.96133
25087	YALI1_D02316g_6	TTTCGGAAGTTGGCGTAGCACTGGT	23171014	19	20	2.24707	35	36	6.21467	39	40	6.42531	94	4.51885	4.96235	2.35386
25088	YALI1_D02316g_7	GAACGGCAGCTGGTGGGTCAGCAGA	23181014	90	91	10.2242	59	60	10.3578	54	55	8.8348	204	9.80686	9.80559	0.843376
25089	YALI1_D02316g_8	TGAGCTCCATAGCCCAGAGTCTCGT	23189914	33	34	3.82002	41	42	7.25045	18	19	3.05202	93	4.47078	4.7075	2.23549
25090	YALI1_D02345g_1	CAGCAACCCAGCTCCAAAAACTGCT	23441314	44	45	5.05591	20	21	3.62523	83	84	13.4932	148	7.11478	7.39143	5.33244
25091	YALI1_D02345g_2	GACGATCCCCACGACTTACTGTCTG	23427914	26	27	3.03355	27	28	4.83363	37	38	6.10404	91	4.37463	4.65707	1.54284
25092	YALI1_D02345g_3	AGCCATTGAGCATGTGCTTACTACT	23423814	198	199	22.3584	136	137	23.6503	220	221	35.4998	555	26.6804	27.1695	7.24315
25093	YALI1_D02345g_4	TTTCAATCTTTTTGAGTCCATTTCT	23403714	494	495	55.615	403	404	69.7424	450	451	72.4454	1348	64.8022	65.9343	9.03835
25094	YALI1_D02345g_5	GGTGGCTGCTTGCTGTATCCCGTTG	23448204	12	13	1.4606	17	18	3.10734	12	13	2.08823	42	2.01906	2.21872	0.831089
25095	YALI1_D02345g_6	ACATTTCGGTGGCTGCTTGCTGTAT	23447504	422	423	47.5256	319	320	55.2415	314	315	50.5993	1056	50.7649	51.1221	3.88447
25096	YALI1_D02345g_7	GAGCTGGGTTGCTGCAAAGCTCCCG	23442404	245	246	27.639	252	253	43.6753	310	311	49.9568	808	38.8429	40.4237	11.5087
25097	YALI1_D02345g_8	TGTGTCTGTTATTCGAGGACCATTG	23435204	15	16	1.79766	2	3	0.517889	48	49	7.871	66	3.17281	3.39552	3.92835
25098	YALI1_D02348g_1	TGGAGGAGAACACAGCCAAGTTCTG	23509004	19	20	2.24707	22	23	3.97049	5	6	0.963796	47	2.25942	2.39378	1.5087
25099	YALI1_D02348g_2	CCTCTGCAGATGATACTGGAACTCC	23484014	187	188	21.1225	83	84	14.5009	102	103	16.5452	373	17.9312	17.3895	3.39057
25100	YALI1_D02348g_3	GGCACGCGCAACTTGGCGAGATCTC	23488314	275	276	31.0096	162	163	28.1387	233	234	37.5881	671	32.2569	32.2454	4.84441
25101	YALI1_D02348g_4	TGGGCAGCCACCAGCAGCTCCCACA	23512314	1	2	0.224707	0	1	0.17263	16	17	2.73076	18	0.865312	1.0427	1.46213
25102	YALI1_D02348g_5	CCGCTTCACCCGCTCCTGCTCCATC	23519914	139	140	15.7295	88	89	15.3641	140	141	22.6492	368	17.6908	17.9143	4.10467
25103	YALI1_D02348g_6	CCTTCTATCACCTCTGTCTCTTCCA	23526214	119	120	13.4824	36	37	6.3873	31	32	5.14025	187	8.98963	8.33666	4.49978
25104	YALI1_D02348g_7	TTTCCCTTCTATCACCTCTGTCTCT	23526614	26	27	3.03355	19	20	3.4526	8	9	1.44569	54	2.59593	2.64395	1.05866
25105	YALI1_D02348g_8	CGTCTCTTCTGTCGTTTCTTTCCCT	23528414	410	411	46.1773	197	198	34.1807	329	330	53.0088	937	45.0443	44.4556	9.5314
25106	YALI1_D02362g_1	GCAAGGTCAAGCTCGCCTACCATCT	23634304	6	7	0.786475	14	15	2.58945	9	10	1.60633	30	1.44219	1.66075	0.902717
25107	YALI1_D02362g_2	CCGGCAAGGAGCTCTTTGACTACAT	23654704	66	67	7.52769	26	27	4.661	0	1	0.160633	93	4.47078	4.11644	3.7136
25108	YALI1_D02362g_3	ACTACATTGTGCAACGTGGAAAGAT	23656504	46	47	5.28062	102	103	17.7809	70	71	11.4049	219	10.528	11.4888	6.25055
25109	YALI1_D02362g_4	GACTCTCCAACATTATGACCGATGG	23673304	39	40	4.49414	25	26	4.48837	19	20	3.21265	84	4.03812	4.06506	0.738208
25110	YALI1_D02362g_5	GGCGTGTTCCACGTGTTCGGTCGCC	23621814	318	319	35.8408	131	132	22.7871	259	260	41.7645	709	34.0837	33.4641	9.70935
25111	YALI1_D02362g_6	GTACCGGCCAATTCGGCCGCTCTCG	23628414	267	268	30.1108	167	168	29.0018	335	336	53.9726	770	37.0161	37.6951	14.1077
25112	YALI1_D02362g_7	GTGGGTGGCCAGATGGTAGGCGAGC	23635314	17	18	2.02236	17	18	3.10734	10	11	1.76696	45	2.16328	2.29889	0.711689
25113	YALI1_D02362g_8	AGCGCTACTTTTTCGTGGGTGGCCA	23636714	633	634	71.2322	354	355	61.2836	283	284	45.6197	1271	61.1006	59.3785	12.9121
25114	YALI1_D02399g_1	CCGACTCGCCCAAGACGCCCCAGTA	23989614	214	215	24.156	170	171	29.5197	130	131	21.0429	515	24.7575	24.9062	4.28791
25115	YALI1_D02399g_2	TGCGACCCAATCAGATCACCGCGTC	23979114	10	11	1.23589	2	3	0.517889	14	15	2.40949	27	1.29797	1.38776	0.954902
25116	YALI1_D02399g_3	GCCCAGGTTCTGGCCAAATCGTGGC	23966914	72	73	8.20181	27	28	4.83363	6	7	1.12443	106	5.09572	4.71996	3.54006
25117	YALI1_D02399g_4	TCAACAGCATTGATCTGATCATTCG	23957214	89	90	10.1118	55	56	9.66727	11	12	1.92759	156	7.49937	7.23556	4.60221
25118	YALI1_D02399g_5	GGCTTGATCTCCGTCTTCACCTGTT	23995304	306	307	34.4925	206	207	35.7344	163	164	26.3438	676	32.4973	32.1902	5.10111
25119	YALI1_D02399g_6	AAGCAGTTCTGTCCACAACTGCTTG	23984104	227	228	25.6166	94	95	16.3998	137	138	22.1673	459	22.0654	21.3946	4.65673
25120	YALI1_D02399g_7	GCCAGAACCTGGGCCAAAAAAGACT	23968004	28	29	3.25825	46	47	8.1136	37	38	6.10404	112	5.38416	5.8253	2.43965
25121	YALI1_D02399g_8	ACGTCCTTGGATCGAATGATCAGAT	23956004	98	99	11.123	63	64	11.0483	48	49	7.871	210	10.0953	10.0141	1.85636
25122	YALI1_D02416g_1	AACCGTCTGCAGCAGATTCTGGGCA	24165904	280	281	31.5714	189	190	32.7997	160	161	25.8619	630	30.2859	30.0776	3.70225
25123	YALI1_D02416g_2	TGTGACCGGCGCTGGAATTTCGTGT	24170304	175	176	19.7742	116	117	20.1977	188	189	30.3596	480	23.075	23.4438	5.99296
25124	YALI1_D02416g_3	GTGTTCAGCCGGCATTCCGGACTTT	24172404	38	39	4.38179	83	84	14.5009	32	33	5.30088	154	7.40322	8.06119	5.59586
25125	YALI1_D02416g_4	GATCGCAGCAAATTGCTATTGGCAA	24175004	34	35	3.93237	10	11	1.89893	25	26	4.17645	70	3.3651	3.33592	1.25044
25126	YALI1_D02416g_5	CCCAGAATCTGCTGCAGACGGTTCA	24165714	492	493	55.3903	222	223	38.4964	349	350	56.2215	1064	51.1495	50.0361	10.0022
25127	YALI1_D02416g_6	CTGCGATCGAAAGTCCGGAATGCCG	24173314	54	55	6.17945	29	30	5.17889	5	6	0.963796	89	4.27848	4.10738	2.76801
25128	YALI1_D02416g_7	CAGCAGTGTCCAGCTTGGCCACAAA	24195314	188	189	21.2348	96	97	16.7451	124	125	20.0791	409	19.6618	19.353	2.33127
25129	YALI1_D02416g_8	CGTGTAACAAGACAGAAGCTTTCCA	24197614	65	66	7.41534	60	61	10.5304	79	80	12.8506	205	9.85494	10.2655	2.72731
25130	YALI1_D02444g_1	ACCACCGCGTACGGCGGTCCCGACA	24444704	15	16	1.79766	13	14	2.41682	0	1	0.160633	29	1.39411	1.45837	1.16573
25131	YALI1_D02444g_2	GATACGACGTCGGAGGCTTCGTCGA	24462804	61	62	6.96592	49	50	8.63149	82	83	13.3325	193	9.27806	9.64331	3.3017
25132	YALI1_D02444g_3	TGCCCAGGAGAGCGTCATTGCCGTG	24474904	11	12	1.34824	26	27	4.661	23	24	3.85519	61	2.93244	3.28814	1.72764
25133	YALI1_D02444g_4	GTTGGTCTCACTGCCTACCAGGCTC	24481904	17	18	2.02236	10	11	1.89893	1	2	0.321265	29	1.39411	1.41419	0.948507
25134	YALI1_D02444g_5	GCAGCCCATCAATGGGGTTGATGGA	24454914	31	32	3.59531	32	33	5.69678	45	46	7.38911	109	5.23994	5.5604	1.90057
25135	YALI1_D02444g_6	AGAAGCTCGGCCTTGTGGTCCGAAC	24496414	246	247	27.7513	270	271	46.7827	263	264	42.407	780	37.4968	38.9803	9.96768
25136	YALI1_D02444g_7	GGTAGTTGATGACCTCGTCAGCTCC	24499914	48	49	5.50532	55	56	9.66727	13	14	2.24886	117	5.62453	5.80715	3.7184
25137	YALI1_D02444g_8	CTTTCGGTAGTTGATGACCTCGTCA	24500414	61	62	6.96592	21	22	3.79786	15	16	2.57012	98	4.71114	4.44463	2.26815
25138	YALI1_D02488g_1	GAGGCAACCACGATCGATGTGCCTT	24884904	20	21	2.35942	2	3	0.517889	19	20	3.21265	42	2.01906	2.02999	1.37726
25139	YALI1_D02488g_2	CTTCATCGTGGGTAGACCTGTGATT	24887704	123	124	13.9318	81	82	14.1556	157	158	25.38	362	17.4024	17.8225	6.54593
25140	YALI1_D02488g_3	ATTTTTTTATGGTAAGAATACTGTG	24890404	1000	1001	112.466	718	719	124.121	658	659	105.857	2377	114.269	114.148	9.24737
25141	YALI1_D02488g_4	TGGTAAGAATACTGTGCCAGTTGGT	24891304	40	41	4.6065	20	21	3.62523	44	45	7.22847	105	5.04765	5.1534	1.86284
25142	YALI1_D02488g_5	AGAGAAATACACCAGTATTCTGGTA	24898414	24	25	2.80884	52	53	9.14938	85	86	13.8144	162	7.7878	8.59088	5.524
25143	YALI1_D02488g_6	TTATTGCTTTTCAGAGAAATACACC	24899614	269	270	30.3355	97	98	16.9177	228	229	36.7849	595	28.6034	28.0127	10.1352
25144	YALI1_D02488g_7	GTCGGCCGCCATGCCTCGAAAGCCG	24904414	20	21	2.35942	3	4	0.690519	6	7	1.12443	30	1.44219	1.39146	0.865904
25145	YALI1_D02488g_8	GGAAGCCCTTCAACATGTCCTGAGT	24916114	9	10	1.12354	21	22	3.79786	25	26	4.17645	56	2.69208	3.03261	1.66411
25146	YALI1_D02499g_1	GACTCTTCATCAGGTTTCAACAATA	24989214	75	76	8.53887	68	69	11.9115	74	75	12.0475	218	10.4799	10.8326	1.98759
25147	YALI1_D02499g_2	AACAATAACAATCAATCAATATTAG	24987414	8	9	1.01118	12	13	2.24419	13	14	2.24886	34	1.63448	1.83474	0.713228
25148	YALI1_D02499g_3	AGAACCCGAACAATGACACCGACCA	24983414	76	77	8.65122	72	73	12.602	34	35	5.62215	183	8.79733	8.95845	3.50004
25149	YALI1_D02499g_4	TAATTAACCCCTTGCAGGTCCAACC	24963314	44	45	5.05591	73	74	12.7746	17	18	2.89139	135	6.48984	6.9073	5.19521
25150	YALI1_D02499g_5	AACAAGGCTCCAGTCAGAGACAAGT	24955814	59	60	6.74121	21	22	3.79786	33	34	5.46151	114	5.48031	5.33353	1.47585
25151	YALI1_D02499g_6	CGTGCGAATGTCTCACACCCATCCC	24949314	27	28	3.1459	13	14	2.41682	6	7	1.12443	47	2.25942	2.22905	1.02373
25152	YALI1_D02546g_1	GCGCGATCCACGCGGCTGTCTCTCG	25457014	342	343	38.5373	259	260	44.8837	135	136	21.8461	737	35.4297	35.089	11.8996
25153	YALI1_D02546g_2	GCCGACCCTCCAGAACGCCTTTTTA	25449314	11	12	1.34824	10	11	1.89893	3	4	0.642531	25	1.20182	1.29657	0.62979
25154	YALI1_D02546g_3	TCGGCTAAAAAAGAAGTTACTGCCA	25446814	22	23	2.58413	21	22	3.79786	17	18	2.89139	61	2.93244	3.09113	0.631032
25155	YALI1_D02546g_4	TCTACCGGTTTTTCAAGTCCATCTT	25427514	22	23	2.58413	1	2	0.34526	8	9	1.44569	32	1.53833	1.45836	1.11949
25156	YALI1_D02546g_5	GTGGACGAGTAACGGGCGACTGAGC	25453204	17	18	2.02236	10	11	1.89893	12	13	2.08823	40	1.92291	2.00317	0.0960972
25157	YALI1_D02546g_6	GCCGATAAAAAGGCGTTCTGGAGGG	25448804	4	5	0.561768	0	1	0.17263	3	4	0.642531	8	0.384583	0.458976	0.25125
25158	YALI1_D02546g_7	GGTCTGGGGGACGCGACTACTGTGG	25442504	6	7	0.786475	7	8	1.38104	13	14	2.24886	27	1.29797	1.47212	0.735434
25159	YALI1_D02546g_8	TGTTCGAACCGGAGCGCTCCTTTGG	25440104	97	98	11.0106	67	68	11.7388	80	81	13.0113	245	11.7779	11.9202	1.01256
25160	YALI1_D02563g_1	TAGCCACGTCCTGGCACGCTCTACG	25640304	174	175	19.6619	81	82	14.1556	76	77	12.3687	332	15.9602	15.3954	3.80135
25161	YALI1_D02563g_2	TGACTCGTTGGTGAGCTGCAAGCAC	25670104	28	29	3.25825	40	41	7.07782	48	49	7.871	117	5.62453	6.06903	2.4663
25162	YALI1_D02563g_3	CTTACAATGGAGCCAAGCTTACTAA	25673904	156	157	17.6395	42	43	7.42308	114	115	18.4728	313	15.0468	14.5118	6.15312
25163	YALI1_D02563g_4	GAATCAACGACATCAAGAAATTGCT	25694004	15	16	1.79766	16	17	2.93471	20	21	3.37329	52	2.49979	2.70188	0.813208
25164	YALI1_D02563g_5	TTCGGAACACGTGGCGAGAACCATC	25651614	61	62	6.96592	17	18	3.10734	9	10	1.60633	88	4.23041	3.89319	2.76487
25165	YALI1_D02563g_6	TGTCGTCCATGGCTCCCTCGTTTGT	25654014	378	379	42.582	203	204	35.2165	270	271	43.5315	852	40.9581	40.4433	4.5514
25166	YALI1_D02563g_7	CACCCAGTACCGCTGATCGTCGTTG	25657814	37	38	4.26944	14	15	2.58945	10	11	1.76696	62	2.98052	2.87528	1.27549
25167	YALI1_D02563g_8	TTGATGTCGTTGATTCCAAACCAGA	25693114	181	182	20.4483	104	105	18.1261	66	67	10.7624	352	16.9216	16.4456	5.05693
25168	YALI1_D02599g_1	GCAACGAGTTTTGCAACCAAGTTTA	26005114	74	75	8.42652	102	103	17.7809	81	82	13.1719	258	12.4028	13.1264	4.67734
25169	YALI1_D02599g_2	CAACCAAGTTTACAAACAAGCAAGT	26003814	81	82	9.21299	13	14	2.41682	24	25	4.01582	119	5.72067	5.21521	3.55329
25170	YALI1_D02599g_3	CAAACAAGCAAGTTTACAAACAAGT	26002614	56	57	6.40415	25	26	4.48837	67	68	10.923	149	7.16286	7.27185	3.30392
25171	YALI1_D02599g_4	CAAACAAGTTTTGCAACCGAGTTTT	26001014	53	54	6.06709	18	19	3.27997	16	17	2.73076	88	4.23041	4.02594	1.78889
25172	YALI1_D02599g_5	TAAACTTGGTTGCAAAACTCGTTGC	26005104	216	217	24.3807	147	148	25.5492	146	147	23.613	510	24.5172	24.5143	0.974987
25173	YALI1_D02599g_6	TAAACTTGCTTGTTTGTAAACTTGG	26003504	355	356	39.9979	317	318	54.8963	319	320	51.4025	992	47.6883	48.7655	7.79138
25174	YALI1_D02599g_7	TTAATGCGACCCGGAGGTTGAGACA	25989704	329	330	37.0767	205	206	35.5617	265	266	42.7283	800	38.4583	38.4556	3.77703
25175	YALI1_D02599g_8	TCTACAAGCAGTCTCTTCTTGACAG	25980904	22	23	2.58413	7	8	1.38104	1	2	0.321265	31	1.49026	1.42881	1.13219
25176	YALI1_D02611g_1	CCGGGTCTCCAAAGTCCCCCAAAGT	26126204	49	50	5.61768	12	13	2.24419	27	28	4.49772	89	4.27848	4.11986	1.71819
25177	YALI1_D02611g_2	GTCATATTGGAAAGTGCCTCGCCTC	26131704	2	3	0.337061	19	20	3.4526	5	6	0.963796	27	1.29797	1.58448	1.6479
25178	YALI1_D02611g_3	TGTGTAGTTGCGCCTCGCGTCTCTC	26112814	2	3	0.337061	5	6	1.03578	0	1	0.160633	8	0.384583	0.511157	0.46282
25179	YALI1_D02611g_4	GAGACCCGGCAAAAGCCACGGCAAG	26124614	15	16	1.79766	8	9	1.55367	40	41	6.58594	64	3.07666	3.31242	2.83757
25180	YALI1_D02611g_5	GGGGACTTTGGAGACCCGGCAAAAG	26125614	75	76	8.53887	67	68	11.7388	77	78	12.5294	220	10.576	10.9357	2.113
25181	YALI1_D02611g_6	CAATATGACGAAAGAGACGGACAAG	26130114	10	11	1.23589	15	16	2.76208	9	10	1.60633	35	1.68255	1.8681	0.796056
25182	YALI1_D02611g_7	AGTGGACAAGTAGTTGCAGCGATAC	26134414	55	56	6.2918	10	11	1.89893	19	20	3.21265	85	4.08619	3.80113	2.25479
25183	YALI1_D02611g_8	GCGCTCACTTTGAGTGGACAAGTAG	26135614	26	27	3.03355	5	6	1.03578	30	31	4.97961	62	2.98052	3.01631	1.97197
25184	YALI1_D02625g_1	ACCCTGGCAGACACTACGGCGATAC	26258504	15	16	1.79766	9	10	1.7263	0	1	0.160633	25	1.20182	1.2282	0.925225
25185	YALI1_D02625g_2	TGCAGTGCAACCACATGAACCCCAT	26269704	1	2	0.224707	0	1	0.17263	0	1	0.160633	2	0.0961457	0.18599	0.0340625
25186	YALI1_D02625g_3	GTGTGGCGACATGACAACGATCCAG	26275204	0	1	0.112354	0	1	0.17263	0	1	0.160633	1	0.0480729	0.148539	0.0319062
25187	YALI1_D02625g_4	AATCAGTTTCAGGAGAGCGGAAATG	26285804	167	168	18.8754	138	139	23.9955	170	171	27.4682	476	22.8827	23.4464	4.32264
25188	YALI1_D02625g_5	CTCAGTTCAAGCTCCCGGTCGTCGA	26280814	339	340	38.2002	162	163	28.1387	250	251	40.3188	752	36.1508	35.5526	6.50743
25189	YALI1_D02625g_6	CGCTCTCCTGAAACTGATTGAAAAA	26285214	50	51	5.73003	3	4	0.690519	18	19	3.05202	72	3.46125	3.15752	2.52141
25190	YALI1_D02625g_7	TAGCCATTTCCGCTCTCCTGAAACT	26286214	49	50	5.61768	29	30	5.17889	67	68	10.923	146	7.01864	7.23987	3.19725
25191	YALI1_D02625g_8	CCGTGATCAGAGGGAAATTCGGCTT	26298114	19	20	2.24707	14	15	2.58945	8	9	1.44569	42	2.01906	2.09407	0.587026
25192	YALI1_D02636g_1	AAGAAGAGAATAGGTTGCTGCTAGC	26396114	31	32	3.59531	19	20	3.4526	57	58	9.3167	108	5.19187	5.45487	3.3452
25193	YALI1_D02636g_2	CTGGTCTGGAATAGCCCTTTGAAGA	26398214	53	54	6.06709	25	26	4.48837	30	31	4.97961	109	5.23994	5.17836	0.807906
25194	YALI1_D02636g_3	CAGAGCAGGTTCGTCAACGAGGAGA	26403114	28	29	3.25825	15	16	2.76208	17	18	2.89139	61	2.93244	2.97057	0.257392
25195	YALI1_D02636g_4	CACTTTCGCAAGACCTGGGCTTTCG	1135008	594	595	66.8504	436	437	75.4392	409	410	65.8594	1440	69.2249	69.383	5.26819
25196	YALI1_D02636g_5	GCAAGACCTGGGCTTTCGCGGATTT	1138008	471	472	53.0309	274	275	47.4732	343	344	55.2577	1089	52.3513	51.9206	4.00925
25197	YALI1_D02636g_6	GCGGATTTTGGCAATTTCGGTGGAC	26381804	704	705	79.2093	483	484	83.5528	385	386	62.0042	1573	75.6186	74.9221	11.3961
25198	YALI1_D02636g_7	GCAATTTCGGTGGACCCAGAGATCT	26382804	290	291	32.6949	256	257	44.3659	279	280	44.9772	826	39.7082	40.6793	6.92146
25199	YALI1_D02636g_8	GGTGGACCCAGAGATCTGACGTTGC	26383604	4	5	0.561768	8	9	1.55367	14	15	2.40949	27	1.29797	1.50831	0.924696
25200	YALI1_D02641g_1	ATCAGAGTGAGTGGTATGGAGAACG	26419204	0	1	0.112354	6	7	1.20841	10	11	1.76696	17	0.817239	1.02924	0.841728
25201	YALI1_D02641g_2	AACATTCCACCTCGTCTGGTTCAGT	26453204	65	66	7.41534	46	47	8.1136	75	76	12.2081	187	8.98963	9.24567	2.58917
25202	YALI1_D02641g_3	AGAAGCTCATTTCACTGGTGCAAGA	26461104	28	29	3.25825	34	35	6.04204	18	19	3.05202	81	3.8939	4.11744	1.66994
25203	YALI1_D02641g_4	CGTAATGTGCCTTCATATCTGGTAC	26442914	225	226	25.3919	151	152	26.2397	192	193	31.0021	569	27.3535	27.5446	3.02417
25204	YALI1_D02641g_5	GTAGACAAGTTAACCCAGCTGACAT	26448814	14	15	1.6853	0	1	0.17263	30	31	4.97961	45	2.16328	2.27918	2.4579
25205	YALI1_D02641g_6	AGGTGGTGAGGTTGAGGTGCATGGC	26455814	106	107	12.0218	91	92	15.8819	77	78	12.5294	275	13.22	13.4777	2.09753
25206	YALI1_D02655g_1	CTGTGAAACAGAGTCTCCCAAGGAC	26577614	65	66	7.41534	52	53	9.14938	23	24	3.85519	141	6.77827	6.80663	2.69908
25207	YALI1_D02655g_2	TCTTCTCATTGGGTTCCTCTTCTCA	26563504	129	130	14.606	79	80	13.8104	90	91	14.6176	299	14.3738	14.3446	0.462718
25208	YALI1_D02655g_3	AGTTCAACCTCAGTCAACTGTGATA	26574004	71	72	8.08946	54	55	9.49464	56	57	9.15607	182	8.74926	8.91339	0.733351
25209	YALI1_D02655g_4	ACAGCAAATACACTGTCACTCACTG	26579704	2	3	0.337061	6	7	1.20841	3	4	0.642531	12	0.576874	0.729333	0.442112
25210	YALI1_D02655g_5	CTCCTCTTGCTCCATCTATCTTCTC	26588004	53	54	6.06709	30	31	5.35152	15	16	2.57012	99	4.75921	4.66291	1.84739
25211	YALI1_D02661g_1	ACTGGCAGCGAGAAGACAATAGACA	26619514	0	1	0.112354	0	1	0.17263	4	5	0.803164	5	0.240364	0.362716	0.382628
25212	YALI1_D02661g_2	ACCGAGGAGCGACAGAAGCTTGGCC	26623614	43	44	4.94356	9	10	1.7263	18	19	3.05202	71	3.41317	3.24063	1.6169
25213	YALI1_D02661g_3	TCAGTGAGTAATAGGATTGTTGTGG	26642414	40	41	4.6065	5	6	1.03578	6	7	1.12443	52	2.49979	2.25557	2.03645
25214	YALI1_D02661g_4	AAGCTTTGGCCAAGCTTCTGTCGCT	26622904	90	91	10.2242	44	45	7.76834	49	50	8.03164	184	8.84541	8.67472	1.34831
25215	YALI1_D02661g_5	GCCAAGCTTCTGTCGCTCCTCGGTG	26623704	27	28	3.1459	25	26	4.48837	23	24	3.85519	76	3.65354	3.82982	0.671597
25216	YALI1_D02661g_6	ACTCGTGTGTCGGGCGGTCTGGTCC	26626904	133	134	15.0554	85	86	14.8462	54	55	8.8348	273	13.1239	12.9121	3.53261
25217	YALI1_D02661g_7	CTCCTCGGACACTGCCCAGATACAG	26650904	73	74	8.31416	72	73	12.602	72	73	11.7262	218	10.4799	10.8808	2.26547
25218	YALI1_D02661g_8	TCGCACTCCGTTGCCCTATCGCACG	26654004	14	15	1.6853	5	6	1.03578	0	1	0.160633	20	0.961457	0.960572	0.765113
25219	YALI1_D02680g_1	AAACACTAACGATAGCCCACTTTGT	26812214	38	39	4.38179	19	20	3.4526	32	33	5.30088	90	4.32656	4.37842	0.924147
25220	YALI1_D02680g_2	TGTATCTTATCACCGAGAGACGTTG	26809814	84	85	9.55005	24	25	4.31574	3	4	0.642531	112	5.38416	4.83611	4.4765
25221	YALI1_D02680g_3	AATGTTAATCGTCGTGTTCATCGAT	26786314	75	76	8.53887	94	95	16.3998	55	56	8.99543	225	10.8164	11.3114	4.41264
25222	YALI1_D02680g_4	TCATACAGTATACGTCATACGATAC	26819804	18	19	2.13472	0	1	0.17263	11	12	1.92759	30	1.44219	1.41165	1.07801
25223	YALI1_D02680g_5	AAATTGGTGACGATCGCGAGCACAC	26814804	128	129	14.4936	77	78	13.4651	128	129	20.7216	334	16.0563	16.2268	3.92646
25224	YALI1_D02680g_6	ACCCACTCAGCCCACAAGAGCACAT	26801904	13	14	1.57295	11	12	2.07156	27	28	4.49772	52	2.49979	2.71407	1.56467
25225	YALI1_D02680g_7	CTTCCACAGGTGTTGATACCATCAT	26798604	29	30	3.37061	23	24	4.14311	37	38	6.10404	90	4.32656	4.53926	1.40912
25226	YALI1_D02680g_8	GCACCCTCTCCTTTCCTTCCACAGG	26797104	89	90	10.1118	47	48	8.28623	51	52	8.3529	188	9.0377	8.91698	1.0353
25227	YALI1_D02682g_1	GTACTGTCCGGCCTTCAATTGTTGT	26831404	43	44	4.94356	32	33	5.69678	28	29	4.65835	104	4.99958	5.09956	0.536507
25228	YALI1_D02682g_2	TCTGGTCCTCGTCCTTCCTTGTCCT	26836604	55	56	6.2918	27	28	4.83363	38	39	6.26468	121	5.81682	5.7967	0.834153
25229	YALI1_D02682g_3	TCTCGCCGGCCTGGCTGCCGCAGAG	26859204	504	505	56.7386	323	324	55.9321	354	355	57.0246	1182	56.8221	56.5651	0.566567
25230	YALI1_D02682g_4	TTTACCATGGGTCTCGAGATCCCCG	26879404	166	167	18.763	108	109	18.8166	148	149	23.9343	423	20.3348	20.5047	2.97026
25231	YALI1_D02682g_5	TCCGACTCAAGGTAGGTAGGTTGGA	26839014	75	76	8.53887	38	39	6.73256	32	33	5.30088	146	7.01864	6.85744	1.6226
25232	YALI1_D02682g_6	TAGGCGAGGTTTATCCGACTCAAGG	26840314	22	23	2.58413	8	9	1.55367	4	5	0.803164	35	1.68255	1.64699	0.894144
25233	YALI1_D02682g_7	ACAATCACTAGCAGTAGTGTACCTT	26843914	48	49	5.50532	36	37	6.3873	27	28	4.49772	112	5.38416	5.46345	0.945489
25234	YALI1_D02682g_8	ATTAGTGTGTGTGAGAGAAGAAGCT	26854914	67	68	7.64004	23	24	4.14311	5	6	0.963796	96	4.615	4.24898	3.33938
25235	YALI1_D02710g_1	GCCTTCATTGGCTGCTCATGTCGAT	27131804	458	459	51.5703	349	350	60.4204	317	318	51.0812	1125	54.082	54.3573	5.25651
25236	YALI1_D02710g_2	GAGGCGATGGAGAGGCCTACAGCGT	27114114	10	11	1.23589	6	7	1.20841	3	4	0.642531	20	0.961457	1.02894	0.334925
25237	YALI1_D02710g_3	CAGTAAGTGAATAGGGGGTCAAGGG	27121314	0	1	0.112354	15	16	2.76208	4	5	0.803164	20	0.961457	1.22586	1.37451
25238	YALI1_D02710g_4	ATCGACATGAGCAGCCAATGAAGGC	27131814	12	13	1.4606	3	4	0.690519	2	3	0.481898	18	0.865312	0.877671	0.515492
25239	YALI1_D02781g_1	CACCGAGCGAATCTCGCGATGGATC	27801314	13	14	1.57295	14	15	2.58945	17	18	2.89139	45	2.16328	2.35126	0.690738
25240	YALI1_D02781g_2	GTGTCTGTCAACACTCCCACGAAAA	27785914	52	53	5.95474	25	26	4.48837	5	6	0.963796	83	3.99005	3.8023	2.56523
25241	YALI1_D02781g_3	CCGCCGACCTGGGCTACGTGGAGTC	27781014	197	198	22.246	159	160	27.6208	180	181	29.0745	537	25.8151	26.3138	3.59699
25242	YALI1_D02781g_4	ACATTCTGTCCAACCCCGAGTTCCT	27765414	55	56	6.2918	62	63	10.8757	81	82	13.1719	199	9.5665	10.1131	3.50286
25243	YALI1_D02781g_5	TTGTGAGCAACGTGCTGGTCAGAGA	27814604	46	47	5.28062	31	32	5.52415	39	40	6.42531	117	5.62453	5.74336	0.603008
25244	YALI1_D02781g_6	GTTGGTGGCGTTGATCCATCGCGAG	27800104	40	41	4.6065	17	18	3.10734	30	31	4.97961	88	4.23041	4.23115	0.99097
25245	YALI1_D02781g_7	GGCCTCGGCACTCGAGCACGTCGAA	27794304	273	274	30.7849	204	205	35.3891	197	198	31.8053	675	32.4492	32.6598	2.41812
25246	YALI1_D02781g_8	GTGGGAGTGTTGACAGACACGAAAA	27786404	7	8	0.898829	18	19	3.27997	6	7	1.12443	32	1.53833	1.76774	1.31447
25247	YALI1_D02804g_1	TGGAGTCGCTGAGGAAAGAGACACA	28059104	0	1	0.112354	4	5	0.863149	0	1	0.160633	5	0.240364	0.378712	0.420229
25248	YALI1_D02804g_2	TGGCCGAGTATGTAAGACTCGTGCT	28069104	405	406	45.6155	183	184	31.7639	155	156	25.0587	744	35.7662	34.146	10.4834
25249	YALI1_D02804g_3	TGGTTTATGAGGCGGTGGAGGAGGA	28078604	462	463	52.0197	387	388	66.9804	340	341	54.7758	1190	57.2067	57.9253	7.96209
25250	YALI1_D02804g_4	TGAGGCGGTGGAGGAGGAAGGTGCG	28079304	16	17	1.91001	9	10	1.7263	17	18	2.89139	43	2.06713	2.1759	0.626404
25251	YALI1_D02804g_5	CTTAGTTAGCGCCCGTTCCACCGTG	28049914	329	330	37.0767	327	328	56.6226	266	267	42.8889	923	44.3713	45.5294	10.0369
25252	YALI1_D02804g_6	CTCAGCGACTCCACAAACACACCCA	28057914	22	23	2.58413	1	2	0.34526	0	1	0.160633	24	1.15375	1.03001	1.34907
25253	YALI1_D02804g_7	TGTCTCTTTCCTCAGCGACTCCACA	28058914	6	7	0.786475	3	4	0.690519	45	46	7.38911	55	2.64401	2.95537	3.84003
25254	YALI1_D02804g_8	TCAGTGTTGAGACGCTCGATATAGC	28074114	103	104	11.6848	32	33	5.69678	54	55	8.8348	190	9.13384	8.73878	2.99515
25255	YALI1_D02831g_1	AAGTTGGAGTCCCGAACTTGGGCTT	28363914	231	232	26.066	176	177	30.5555	189	190	30.5202	597	28.6995	29.0472	2.58187
25256	YALI1_D02831g_2	GATCGCAGACGTGCTCTCACAGTCT	28312414	33	34	3.82002	29	30	5.17889	22	23	3.69455	85	4.08619	4.23116	0.823159
25257	YALI1_D02831g_3	TGACCGTCAAGATCCCGCACGCTCT	28306214	98	99	11.123	34	35	6.04204	10	11	1.76696	143	6.87442	6.31067	4.6838
25258	YALI1_D02831g_4	CCCTGGCCATCTACTACCTAGAGCT	28296014	2	3	0.337061	1	2	0.34526	2	3	0.481898	6	0.288437	0.388073	0.0813585
25259	YALI1_D02831g_5	TGACCCTCCATCAGAATCTCGTCCA	28387904	204	205	23.0325	161	162	27.966	229	230	36.9455	595	28.6034	29.3147	7.05389
25260	YALI1_D02831g_6	CGTCCTCGTCCTTCCAAGAAGCCCA	28362104	62	63	7.07827	20	21	3.62523	33	34	5.46151	116	5.57645	5.38834	1.72769
25261	YALI1_D02831g_7	AGAGCGTTCAAGACACTGGGCTTGA	28303804	35	36	4.04473	25	26	4.48837	61	62	9.95923	122	5.86489	6.16411	3.29415
25262	YALI1_D02831g_8	TACAACATCTTCTCAAATTCATCGT	28283104	42	43	4.8312	50	51	8.80412	28	29	4.65835	121	5.81682	6.09789	2.34526
25263	YALI1_D02852g_1	GACCCCACCATCCCCGCCATTCTAC	28536404	39	40	4.49414	41	42	7.25045	85	86	13.8144	166	7.9801	8.51967	4.78801
25264	YALI1_D02852g_2	TCTGGAGCGTCTCTATCAAGCGATG	28543904	14	15	1.6853	24	25	4.31574	57	58	9.3167	96	4.615	5.10592	3.87657
25265	YALI1_D02852g_3	CCGAGTTTTTCCTGAAACACAAAGA	28547904	286	287	32.2455	347	348	60.0752	309	310	49.7961	943	45.3327	47.3723	14.0723
25266	YALI1_D02852g_4	CTGAAACACAAAGACAACCCGCCGG	28549004	20	21	2.35942	56	57	9.8399	21	22	3.53392	98	4.71114	5.24441	4.0229
25267	YALI1_D02852g_5	CTCATGGGGTAGAATGGCGGGGATG	28537214	261	262	29.4366	169	170	29.3471	136	137	22.0067	567	27.2573	26.9301	4.26406
25268	YALI1_D02852g_6	AGGAAAAACTCGGTAAAGTACGACG	28546714	405	406	45.6155	227	228	39.3596	252	253	40.6401	885	42.5445	41.8717	3.30484
25269	YALI1_D02852g_7	TGTTTCAGGAAAAACTCGGTAAAGT	28547314	307	308	34.6049	267	268	46.2648	209	210	33.7329	784	37.6891	38.2009	6.99717
25270	YALI1_D02852g_8	CGATGCGAATCATGAGCTCCGAAGA	28566714	80	81	9.10064	63	64	11.0483	114	115	18.4728	258	12.4028	12.8739	4.94558
25271	YALI1_D02936g_1	GTGGGATTGAGACCCAAGGGGCAGG	29409614	41	42	4.71885	59	60	10.3578	38	39	6.26468	139	6.68213	7.11377	2.91378
25272	YALI1_D02990g_1	AGTACCATGGACGCACCCCGGTCAC	29884514	30	31	3.48296	14	15	2.58945	47	48	7.71037	92	4.4227	4.59426	2.73536
25273	YALI1_D02990g_2	CGCTGGACAGCGTCAAATCAGAACC	29851814	126	127	14.2689	72	73	12.602	98	99	15.9026	297	14.2776	14.2578	1.65036
25274	YALI1_D02990g_3	CACCATGTTTCCAAGCCTGGAAACC	29839014	133	134	15.0554	71	72	12.4293	63	64	10.2805	268	12.8835	12.5884	2.39141
25275	YALI1_D02990g_4	CAAGCCTGGAAACCACAACCAGCAC	29837914	7	8	0.898829	12	13	2.24419	63	64	10.2805	83	3.99005	4.4745	5.07293
25276	YALI1_D02990g_5	GTCTCGTCGCACTTGCTGCGGCGTC	29900404	393	394	44.2673	282	283	48.8542	257	258	41.4432	933	44.852	44.8549	3.74027
25277	YALI1_D02990g_6	TGGCACTCCAGACAGCCCGGTTTCG	29898004	38	39	4.38179	52	53	9.14938	28	29	4.65835	119	5.72067	6.06317	2.67631
25278	YALI1_D02990g_7	GTTCGGCGCAGCGTCCTTGGGCATG	29889504	430	431	48.4244	328	329	56.7952	204	205	32.9297	963	46.2942	46.0498	12.1087
25279	YALI1_D02990g_8	TGGGGCTTTTCGTTCGGCGCAGCGT	29888404	572	573	64.3786	458	459	79.2371	432	433	69.554	1463	70.3306	71.0565	7.54234
25280	YALI1_D03047g_1	TCGTTCAAGCTGCGAGGAGCCTACA	30454014	52	53	5.95474	21	22	3.79786	25	26	4.17645	99	4.75921	4.64302	1.15165
25281	YALI1_D03047g_2	GCAGCTGAGTGACGAGGAAAAGTGG	30450514	61	62	6.96592	33	34	5.86941	73	74	11.8868	168	8.07624	8.24072	3.20486
25282	YALI1_D03047g_3	AGCCAACTATCTCAACATTCCAGCG	30442714	45	46	5.16826	26	27	4.661	26	27	4.33708	98	4.71114	4.72212	0.418947
25283	YALI1_D03047g_4	TAGACTAGGTGGCAAGGTGGTTTTG	30435214	23	24	2.69649	35	36	6.21467	11	12	1.92759	70	3.3651	3.61292	2.28575
25284	YALI1_D03047g_5	CTTGCACACGTCGTAGACGCGGCTC	30465204	156	157	17.6395	89	90	15.5367	125	126	20.2397	371	17.835	17.8053	2.3559
25285	YALI1_D03047g_6	CAGCCCAGCTTCTCGCTCAGACCAT	30460504	125	126	14.1565	42	43	7.42308	92	93	14.9388	260	12.4989	12.1728	4.13195
25286	YALI1_D03047g_7	CTCGTCACTCAGCTGCGAAATCATG	30451404	110	111	12.4712	52	53	9.14938	56	57	9.15607	219	10.528	10.2589	1.91595
25287	YALI1_D03047g_8	TCACACAGCTGCTTGCAGTGGGCCT	30430204	140	141	15.8419	59	60	10.3578	103	104	16.7058	303	14.5661	14.3018	3.44284
25288	YALI1_D03061g_1	ACAACAGGATTTCTCTTGCGACTGC	30642504	68	69	7.7524	14	15	2.58945	28	29	4.65835	111	5.33609	5.00006	2.59838
25289	YALI1_D03061g_2	TCTTGCGACTGCTCATAAGGTGTAT	30643804	237	238	26.7401	295	296	51.0984	236	237	38.07	769	36.968	38.6362	12.189
25290	YALI1_D03061g_3	GCACCAGTCAAGCCTATCATCTCTA	30647304	0	1	0.112354	0	1	0.17263	0	1	0.160633	1	0.0480729	0.148539	0.0319062
25291	YALI1_D03061g_4	GTCTTGACAAGTACCTGGACAAAGT	30660204	4	5	0.561768	9	10	1.7263	10	11	1.76696	24	1.15375	1.35168	0.684382
25292	YALI1_D03061g_5	CGTAGCACGGATATTGCTGGTAGTA	30634314	16	17	1.91001	0	1	0.17263	25	26	4.17645	42	2.01906	2.08636	2.00773
25293	YALI1_D03061g_6	TTGGATCACGTGACACCACCAAGAC	30639014	43	44	4.94356	52	53	9.14938	37	38	6.10404	133	6.39369	6.73233	2.17216
25294	YALI1_D03061g_7	TCCAGGTACTTGTCAAGACCAAAAT	30659614	31	32	3.59531	3	4	0.690519	3	4	0.642531	38	1.82677	1.64279	1.69111
25295	YALI1_D03061g_8	ATCTGGCTTGTCGACTTCAGTGTCA	30663914	31	32	3.59531	79	80	13.8104	76	77	12.3687	187	8.98963	9.92481	5.52869
25296	YALI1_D03091g_1	TTCGCCACAACCGCGTCTGCGCTCA	30914204	224	225	25.2796	121	122	21.0608	109	110	17.6696	455	21.8732	21.3367	3.81247
25297	YALI1_D03091g_2	TGTTTCCTTATTATTGGTGGGAGGC	30927804	216	217	24.3807	212	213	36.7701	124	125	20.0791	553	26.5843	27.0767	8.66596
25298	YALI1_D03091g_3	CTTATTATTGGTGGGAGGCTGGTGC	30928404	337	338	37.9755	329	330	56.9678	254	255	40.9613	921	44.2751	45.3016	10.213
25299	YALI1_D03091g_4	GTACTACACAGGCAACGACACGTAC	30933604	24	25	2.80884	46	47	8.1136	18	19	3.05202	89	4.27848	4.65815	2.99497
25300	YALI1_D03091g_5	CTTCAGTCGTGCTCTGGTTCACGGG	30941814	216	217	24.3807	88	89	15.3641	138	139	22.328	443	21.2963	20.6909	4.72599
25301	YALI1_D03091g_6	GGCCGCAGCCATCGCGGTAATACCC	30946514	555	556	62.4686	205	206	35.5617	254	255	40.9613	1015	48.794	46.3306	14.2343
25302	YALI1_D03091g_7	AAAAGTTCTTTTCGGCCGCAGCCAT	30947814	803	804	90.3323	468	469	80.9634	465	466	74.8549	1737	83.5026	82.0502	7.79573
25303	YALI1_D03091g_8	AAACTGTGTTCTTGTAGTCGTAGCC	30963114	321	322	36.1778	270	271	46.7827	249	250	40.1582	841	40.4293	41.0396	5.35707
25304	YALI1_D03144g_1	TCGTATTATCCAGGCCATAGACTCG	31429614	32	33	3.70767	56	57	9.8399	67	68	10.923	156	7.49937	8.15686	3.89099
25305	YALI1_D03144g_2	TCACGTCGCTCATGTTCCAGGTGTA	31424014	119	120	13.4824	134	135	23.305	106	107	17.1877	360	17.3062	17.9917	4.96041
25306	YALI1_D03144g_3	GCACACTCACCCACTACATTACGCC	31420114	0	1	0.112354	0	1	0.17263	1	2	0.321265	2	0.0961457	0.202083	0.107525
25307	YALI1_D03144g_4	GGCGGCATTCTCATGATCTCAGCCC	31415714	63	64	7.19063	19	20	3.4526	14	15	2.40949	97	4.66307	4.35091	2.51397
25308	YALI1_D03144g_5	ACCAGCGGCTTCAGGGCGATGAAGA	31444404	80	81	9.10064	72	73	12.602	20	21	3.37329	173	8.31661	8.35863	4.65887
25309	YALI1_D03144g_6	GCCAGGTAGAAGCCCATTGCGGAGT	31440504	50	51	5.73003	45	46	7.94097	37	38	6.10404	133	6.39369	6.59168	1.18339
25310	YALI1_D03144g_7	GCGAGGTCTCCACGCTCATGATGTT	31437304	118	119	13.3701	31	32	5.52415	9	10	1.60633	159	7.64359	6.83352	5.99018
25311	YALI1_D03144g_8	ATGTCGTCCGAGTCTATGGCCTGGA	31428804	176	177	19.8866	129	130	22.4419	141	142	22.8098	447	21.4886	21.7128	1.59219
25312	YALI1_D03167g_1	TCCGCCGAAAACCTGACAAGTTGGA	31681004	295	296	33.2567	121	122	21.0608	165	166	26.665	582	27.9784	26.9942	6.10457
25313	YALI1_D03167g_2	CAAATGCCACAAACTGGCAGATGAC	31706204	14	15	1.6853	0	1	0.17263	8	9	1.44569	23	1.10568	1.10121	0.813049
25314	YALI1_D03167g_3	CAGCAGACGCATTTGGTAAGCTGGA	31745204	30	31	3.48296	15	16	2.76208	21	22	3.53392	67	3.22088	3.25965	0.431666
25315	YALI1_D03167g_4	GTAAGCTGGATATAGTGGGAAGAAG	31746704	32	33	3.70767	8	9	1.55367	4	5	0.803164	45	2.16328	2.0215	1.50771
25316	YALI1_D03167g_5	GGCGGACAAAGCGGGCCGTGATTGA	31679114	217	218	24.4931	109	110	18.9893	129	130	20.8823	456	21.9212	21.4549	2.79622
25317	YALI1_D03167g_6	CGGGTGAGTCCTGGCCCACCTGCCA	31688214	38	39	4.38179	43	44	7.59571	9	10	1.60633	91	4.37463	4.52794	2.99737
25318	YALI1_D03167g_7	TTGATGTCCGAGCTCTCGAGCAATG	31698114	390	391	43.9302	252	253	43.6753	401	402	64.5744	1044	50.1881	50.7266	11.9931
25319	YALI1_D03167g_8	CGGTCCTTCTGGACCTTGTACGCGG	31701114	478	479	53.8174	198	199	34.3533	359	360	57.8278	1036	49.8035	48.6662	12.5564
25320	YALI1_D03190g_1	AAGCGGATATCAGTGGGTGCACCTC	31896814	9	10	1.12354	2	3	0.517889	34	35	5.62215	46	2.21135	2.42119	2.7886
25321	YALI1_D03190g_2	TCGGACTCGGAAAGGCTGTCAGCCA	31891214	18	19	2.13472	4	5	0.863149	50	51	8.19227	73	3.50932	3.73005	3.91635
25322	YALI1_D03190g_3	AAGCCGTCATCAAGCATGTATTGCA	31899504	70	71	7.9771	53	54	9.32201	36	37	5.94341	160	7.69166	7.74751	1.70096
25323	YALI1_D03190g_4	TTCGCCGAGGTGCACCCACTGATAT	31896204	280	281	31.5714	223	224	38.6691	148	149	23.9343	652	31.3435	31.3916	7.36904
25324	YALI1_D03190g_5	CGAGTCCGACAAAGAGTCGCTGCTG	31892804	77	78	8.76358	35	36	6.21467	64	65	10.4411	177	8.5089	8.47313	2.12815
25325	YALI1_D03190g_6	AGTCTCGGGCGTTAGACGTGGCTGA	31889404	409	410	46.065	203	204	35.2165	283	284	45.6197	896	43.0733	42.3004	6.13888
25326	YALI1_D03216g_1	GGCTCAATCTACCTTGACGGGCGAC	32159704	72	73	8.20181	51	52	8.97675	61	62	9.95923	185	8.89348	9.04593	0.88075
25327	YALI1_D03216g_2	CTCTCAATCCGTCGAGATTAATGCC	32154604	5	6	0.674121	14	15	2.58945	10	11	1.76696	30	1.44219	1.67684	0.960838
25328	YALI1_D03221g_1	GCACAATCTTCTGGAGACAGTCGAC	32222714	19	20	2.24707	14	15	2.58945	20	21	3.37329	54	2.59593	2.7366	0.577349
25329	YALI1_D03221g_2	GGTAGAACTTGCCCCACTCGTCGTT	32233814	33	34	3.82002	8	9	1.55367	0	1	0.160633	42	2.01906	1.84477	1.84698
25330	YALI1_D03221g_3	TTACCGTCGTGGATTCCTCGGAAGA	32293614	59	60	6.74121	39	40	6.90519	60	61	9.7986	159	7.64359	7.815	1.7198
25331	YALI1_D03221g_4	CGCCCCCATTCTCATGGAGGCCCCC	32228904	538	539	60.5586	466	467	80.6181	300	301	48.3505	1305	62.7351	63.1757	16.2923
25332	YALI1_D03221g_5	CTGCCAACGACGAGTGGGGCAAGTT	32233304	102	103	11.5724	91	92	15.8819	60	61	9.7986	254	12.2105	12.4177	3.12851
25333	YALI1_D03221g_6	GCATGCCCAAGATGACCCAGTCGCT	32237504	21	22	2.47178	2	3	0.517889	4	5	0.803164	28	1.34604	1.26428	1.05541
25334	YALI1_D03221g_7	AGCTCGTTAAGATCCGACTCCAGGA	32245904	310	311	34.942	221	222	38.3238	187	188	30.199	719	34.5644	34.4882	4.08139
25335	YALI1_D03221g_8	GAGTCATTTTCCAGGTGCGACAGCT	32261504	93	94	10.5612	39	40	6.90519	26	27	4.33708	159	7.64359	7.26784	3.12788
25336	YALI1_D03245g_1	TCCGTCACTACAGCCGCAAACCCAT	32460804	75	76	8.53887	33	34	5.86941	33	34	5.46151	142	6.82635	6.62327	1.67145
25337	YALI1_D03245g_2	TACTCCTAAAAAACAAATCAACTTT	32466304	9	10	1.12354	17	18	3.10734	28	29	4.65835	55	2.64401	2.96307	1.77182
25338	YALI1_D03245g_3	CGACAAATGTCCCCCTCCAGACAGA	32469004	104	105	11.7971	61	62	10.703	67	68	10.923	233	11.201	11.1411	0.578712
25339	YALI1_D03245g_4	CGGCGGAGCACGAAGACGCAATCGA	32474004	46	47	5.28062	49	50	8.63149	43	44	7.06784	139	6.68213	6.99332	1.67668
25340	YALI1_D03245g_5	CGGCTGTAGTGACGGATAAACAGGT	32459914	136	137	15.3924	59	60	10.3578	31	32	5.14025	227	10.9125	10.2968	5.12637
25341	YALI1_D03245g_6	GGAGTAGAAAAGTCGAGATCAGGGA	32464414	6	7	0.786475	19	20	3.4526	3	4	0.642531	29	1.39411	1.6272	1.58248
25342	YALI1_D03245g_7	TTTTTTAGGAGTAGAAAAGTCGAGA	32465114	751	752	84.4899	553	554	95.6369	593	594	95.4158	1898	91.2423	91.8475	6.37288
25343	YALI1_D03245g_8	TCGCAAAAGTTGATTTGTTTTTTAG	32466814	798	799	89.7705	736	737	127.228	496	497	79.8345	2031	97.636	98.9444	24.9932
25344	YALI1_D03278g_1	TTGCGGTTGCGGATCAGTCAGCGGC	32809404	499	500	56.1768	346	347	59.9025	421	422	67.787	1267	60.9083	61.2888	5.92795
25345	YALI1_D03278g_2	AGAGCGTGTGTGGATGGACCACCGG	32817304	37	38	4.26944	20	21	3.62523	35	36	5.78278	93	4.47078	4.55915	1.10757
25346	YALI1_D03278g_3	GTTCGGCGCCTTCGATGGTTGCATC	32831704	25	26	2.92119	10	11	1.89893	5	6	0.963796	41	1.97099	1.92797	0.979021
25347	YALI1_D03278g_4	GCCAAAATGTTGTGTGCGTCTCCGG	32854704	132	133	14.943	144	145	25.0313	72	73	11.7262	349	16.7774	17.2335	6.942
25348	YALI1_D03278g_5	TTGCCTGTGGCGGTGGCGAACAGAA	32801214	249	250	28.0884	257	258	44.5385	221	222	35.6605	728	34.997	36.0958	8.23368
25349	YALI1_D03278g_6	CGCGGTCGCCAACGACTGAAGCTCG	32805414	20	21	2.35942	27	28	4.83363	47	48	7.71037	95	4.56692	4.96781	2.678
25350	YALI1_D03278g_7	ATCTGTCGAGTCATGTTCGAGGTCA	32838014	27	28	3.1459	31	32	5.52415	38	39	6.26468	97	4.66307	4.97824	1.62948
25351	YALI1_D03278g_8	TGTTTCATCTGTCGAGTCATGTTCG	32838614	39	40	4.49414	78	79	13.6378	42	43	6.90721	160	7.69166	8.34637	4.73865
25352	YALI1_D03320g_1	GAGATCAATACAGTGAGTTGGAGAC	33216714	61	62	6.96592	55	56	9.66727	70	71	11.4049	187	8.98963	9.34604	2.23687
25353	YALI1_D03320g_2	AATGTGGCAGATGTAACCTCAGGCT	33226304	11	12	1.34824	5	6	1.03578	11	12	1.92759	28	1.34604	1.4372	0.452514
25354	YALI1_D03320g_3	AGTGTCTGCTGCTGCCTCTCCTTCT	33221604	22	23	2.58413	19	20	3.4526	20	21	3.37329	62	2.98052	3.13667	0.480154
25355	YALI1_D03320g_4	CGTTCATACCATACAACCGAAGAAG	1141008	285	286	32.1331	114	115	19.8524	131	132	21.2035	531	25.5267	24.3964	6.7342
25356	YALI1_D03329g_1	CCGTGGAACGTGAACGGCTTGAATT	33290904	88	89	9.99947	78	79	13.6378	68	69	11.0837	235	11.2971	11.5736	1.86798
25357	YALI1_D03329g_2	TCGATAATGCCGTAGATGAAGAATC	33282804	53	54	6.06709	14	15	2.58945	32	33	5.30088	100	4.80729	4.65247	1.82725
25358	YALI1_D03329g_3	CCTTATCCTGGGCCAGCTGGATTTT	33280204	34	35	3.93237	20	21	3.62523	18	19	3.05202	73	3.50932	3.53654	0.446827
25359	YALI1_D03329g_4	GACTCCAGCTTTGCCTTATCCTGGG	33278904	26	27	3.03355	8	9	1.55367	11	12	1.92759	46	2.21135	2.1716	0.769523
25360	YALI1_D03329g_5	GAACGTCCAGATCAGTCTCCTTTTT	33276304	12	13	1.4606	1	2	0.34526	16	17	2.73076	30	1.44219	1.5122	1.19359
25361	YALI1_D03329g_6	GCACTTCTTCCGTCTCAATCTTTGG	33273904	84	85	9.55005	34	35	6.04204	51	52	8.3529	170	8.17239	7.98167	1.78323
25362	YALI1_D03329g_7	GCCGCCACCTTGGTGTCTGGGGCCA	33266904	166	167	18.763	118	119	20.5429	169	170	27.3076	454	21.8251	22.2045	4.50808
25363	YALI1_D03380g_1	TACTCCCACGATGGTGACACCGGCA	33788114	0	1	0.112354	8	9	1.55367	3	4	0.642531	12	0.576874	0.769518	0.729
25364	YALI1_D03380g_2	ACTCACTGCCAGGTGAGAGAAATCC	33783014	362	363	40.7843	186	187	32.2818	232	233	37.4274	781	37.5449	36.8312	4.28253
25365	YALI1_D03380g_3	CGTGCTCGAATTCCGCCACAATCGC	33773814	384	385	43.2561	278	279	48.1637	308	309	49.6355	971	46.6788	47.0185	3.34034
25366	YALI1_D03380g_4	TGTCGCTCCACAAAGAGGCGTACGG	33770914	120	121	13.5948	84	85	14.6735	95	96	15.4207	300	14.4219	14.563	0.917983
25367	YALI1_D03380g_5	GGGCTGCTGGACCGCAGAGTCGAGT	33798804	336	337	37.8632	275	276	47.6458	305	306	49.1536	917	44.0828	44.8875	6.12983
25368	YALI1_D03380g_6	CCACTGAAGCGCCCACAGATGGCGG	33795804	583	584	65.6145	301	302	52.1342	260	261	41.9251	1145	55.0434	53.2246	11.8823
25369	YALI1_D03380g_7	CTGTGGAGCTAAGGGTGATAACTTG	33792304	89	90	10.1118	42	43	7.42308	36	37	5.94341	168	8.07624	7.8261	2.11323
25370	YALI1_D03380g_8	TCTCACCTGGCAGTGAGTCAAATGA	33783704	284	285	32.0208	112	113	19.5072	182	183	29.3958	579	27.8342	26.9746	6.59881
25371	YALI1_D03412g_1	CATCCGATTCAACGAGGACAACGAG	34127404	208	209	23.4819	87	88	15.1914	74	75	12.0475	370	17.787	16.9069	5.9071
25372	YALI1_D03412g_2	AAGTGCTTCCTCTAAGTCTTCGACC	34136004	74	75	8.42652	25	26	4.48837	30	31	4.97961	130	6.24947	5.96484	2.14598
25373	YALI1_D03412g_3	CGAGCACAAGCCTCTGGGGTTTGCC	34139704	1	2	0.224707	0	1	0.17263	15	16	2.57012	17	0.817239	0.989154	1.36941
25374	YALI1_D03412g_4	CCATTTCGCGGCAACCAGGTTTTCT	34142004	178	179	20.1113	140	141	24.3408	150	151	24.2555	469	22.5462	22.9025	2.41767
25375	YALI1_D03412g_5	AGACGCCCGAACCGTGAACGCATAG	34130414	16	17	1.91001	51	52	8.97675	8	9	1.44569	76	3.65354	4.11082	4.22041
25376	YALI1_D03412g_6	CAAATGGGCACAAAAAGCTGCGAAT	34154314	87	88	9.88711	41	42	7.25045	38	39	6.26468	167	8.02817	7.80075	1.87287
25377	YALI1_D03412g_7	CGAGCGTTCTTCTCTTTCCAAATGG	34156114	409	410	46.065	287	288	49.7174	195	196	31.484	892	42.881	42.4221	9.6471
25378	YALI1_D03412g_8	CGAGCCTTGAATGGATTGAGACTCA	34184314	17	18	2.02236	7	8	1.38104	0	1	0.160633	25	1.20182	1.18801	0.945757
25379	YALI1_D03437g_1	GTTGGCTAGCGAGCGGCACTTGTGA	34388304	27	28	3.1459	25	26	4.48837	47	48	7.71037	100	4.80729	5.11488	2.34584
25380	YALI1_D03437g_2	ATGATGTAGGAGCAGACGGGAGCAA	34384504	100	101	11.3477	81	82	14.1556	57	58	9.3167	239	11.4894	11.6067	2.42984
25381	YALI1_D03488g_1	TTAAATCCACCCCAGCTTACACAGA	34890304	37	38	4.26944	28	29	5.00626	34	35	5.62215	100	4.80729	4.96595	0.677256
25382	YALI1_D03488g_2	GCTGCTGGAGGGCTGTCTGACTCAG	34912004	16	17	1.91001	32	33	5.69678	27	28	4.49772	76	3.65354	4.03484	1.93536
25383	YALI1_D03488g_3	CAACCCCACCGACTCCTTCCGGCAG	34918604	8	9	1.01118	16	17	2.93471	15	16	2.57012	40	1.92291	2.172	1.0217
25384	YALI1_D03488g_4	TGTCGTCCGTCATCGAATACACACA	34921504	15	16	1.79766	23	24	4.14311	16	17	2.73076	55	2.64401	2.89051	1.18086
25385	YALI1_D03488g_5	CGCCAAGATCCAGCGCCGCCGTATC	34895914	43	44	4.94356	42	43	7.42308	38	39	6.26468	124	5.96104	6.21044	1.24065
25386	YALI1_D03488g_6	CGGTGCCGGTGGTGGTGCCGGTGCC	34901614	299	300	33.7061	163	164	28.3113	212	213	34.2148	675	32.4492	32.0774	3.27143
25387	YALI1_D03488g_7	TGGCTCCGTTTGCGGTGCCGGTGGT	34902814	495	496	55.7274	284	285	49.1995	259	260	41.7645	1039	49.9477	48.8971	6.98634
25388	YALI1_D03488g_8	CTGAGTCAGACAGCCCTCCAGCAGC	34912014	8	9	1.01118	19	20	3.4526	13	14	2.24886	41	1.97099	2.23755	1.22075
25389	YALI1_D03561g_1	CGGCCGTGAAAGCGGAATCATGTAT	35604514	137	138	15.5048	72	73	12.602	69	70	11.2443	279	13.4123	13.117	2.17645
25390	YALI1_D03561g_2	ACGCTGGCGGGCTCGGATCGAGTCC	35597714	359	360	40.4473	182	183	31.5913	255	256	41.122	797	38.3141	37.7202	5.31851
25391	YALI1_D03561g_3	GAGACCGTGCGACCCAAACGACGAC	35545614	46	47	5.28062	11	12	2.07156	121	122	19.5972	179	8.60504	8.98312	9.33104
25392	YALI1_D03561g_4	AGTCTCAGGATGACGTAATCACTCT	35529614	98	99	11.123	78	79	13.6378	91	92	14.7782	268	12.8835	13.1797	1.87017
25393	YALI1_D03561g_5	ACGGCCGTAAAAGGTGCTGTCGTCG	35606304	96	97	10.8983	63	64	11.0483	73	74	11.8868	233	11.201	11.2778	0.532728
25394	YALI1_D03561g_6	GACTCGATCCGAGCCCGCCAGCGTT	35597804	519	520	58.4239	355	356	61.4562	335	336	53.9726	1210	58.1682	57.9509	3.76415
25395	YALI1_D03561g_7	AGGCATGTAGAACGTCATGGGAGAA	35594904	53	54	6.06709	43	44	7.59571	45	46	7.38911	142	6.82635	7.0173	0.829365
25396	YALI1_D03561g_8	TGTCGCCCCCGGCATAGGCTGCGTC	35585304	189	190	21.3472	125	126	21.7514	155	156	25.0587	470	22.5942	22.7191	2.03623
25397	YALI1_D03575g_1	GCTCGCAGGTGGCAGAGCGACACAA	35827414	394	395	44.3797	281	282	48.6816	194	195	31.3234	870	41.8234	41.4615	9.03955
25398	YALI1_D03575g_2	TACATTCTGCGACGAAAACCCGTGC	35804714	95	96	10.7859	62	63	10.8757	97	98	15.742	255	12.2586	12.4679	2.83584
25399	YALI1_D03575g_3	GTTCCTCATCACAAACTTCCACACC	35800614	60	61	6.85357	26	27	4.661	10	11	1.76696	97	4.66307	4.42718	2.55135
25400	YALI1_D03575g_4	TCATTGAGTTTATGGAGGTGGTCGA	35794714	31	32	3.59531	49	50	8.63149	33	34	5.46151	114	5.48031	5.89611	2.54606
25401	YALI1_D03575g_5	GCGCAATGGTCATAGGGTTGAGCAG	35821204	73	74	8.31416	13	14	2.41682	4	5	0.803164	91	4.37463	3.84471	3.95385
25402	YALI1_D03575g_6	GTTTCGCGCAATGGTCATAGGGTTG	35820704	146	147	16.516	103	104	17.9535	129	130	20.8823	379	18.2196	18.4506	2.22518
25403	YALI1_D03575g_7	GTTTTCGTTTCGCGCAATGGTCATA	35820104	826	827	92.9164	535	536	92.5296	534	535	85.9385	1896	91.1462	90.4615	3.92179
25404	YALI1_D03575g_8	GTCGCAGAATGTAGAAAGACTCGGC	35805904	10	11	1.23589	11	12	2.07156	40	41	6.58594	62	2.98052	3.2978	2.87811
25405	YALI1_D03604g_1	CCGCAGATGCCGAAGCGATTCTTCA	36069104	62	63	7.07827	10	11	1.89893	72	73	11.7262	145	6.97057	6.90113	4.91603
25406	YALI1_D03604g_2	CCGTCTCTGAGCTCGATTGCGCCGG	36080404	94	95	10.6736	60	61	10.5304	82	83	13.3325	237	11.3933	11.5122	1.57809
25407	YALI1_D03604g_3	AGGAGTTTCTGACCGAGATTGAGCA	36100904	406	407	45.7279	276	277	47.8185	306	307	49.3143	989	47.5441	47.6202	1.80138
25408	YALI1_D03604g_4	TGACCGAGATTGAGCAGAAGGAGGT	36101804	15	16	1.79766	19	20	3.4526	12	13	2.08823	47	2.25942	2.44616	0.883625
25409	YALI1_D03604g_5	CGGGTCGAAGTAGTACGTTCGTCCG	36051514	58	59	6.62886	14	15	2.58945	18	19	3.05202	91	4.37463	4.09011	2.21075
25410	YALI1_D03604g_6	CGTTTCCGGGTCGAAGTAGTACGTT	36052114	423	424	47.6379	265	266	45.9195	320	321	51.5631	1009	48.5055	48.3735	2.89281
25411	YALI1_D03604g_7	GCGCTCCGTGAAGAGCTCCTCGGGC	36056614	328	329	36.9643	149	150	25.8945	220	221	35.4998	698	33.5549	32.7862	6.01317
25412	YALI1_D03604g_8	AGGGCGATTTCGCGCTCCGTGAAGA	36057714	493	494	55.5027	357	358	61.8015	297	298	47.8686	1148	55.1876	55.0576	6.97711
25413	YALI1_D03639g_1	ATACTGATTTTGTTTGGGTCATGTA	36402004	493	494	55.5027	269	270	46.61	292	293	47.0654	1055	50.7169	49.726	5.00789
25414	YALI1_D03639g_2	TTTGGGTCATGTACCGAGTAATGGT	36403204	69	70	7.86475	58	59	10.1852	30	31	4.97961	158	7.59551	7.67651	2.60787
25415	YALI1_D03639g_3	GGTCATGTACCGAGTAATGGTTGAA	36403604	1	2	0.224707	21	22	3.79786	11	12	1.92759	34	1.63448	1.98339	1.78723
25416	YALI1_D03639g_4	ATGTTCGCCTAGTTGGATCGATCTG	36393514	27	28	3.1459	6	7	1.20841	26	27	4.33708	60	2.88437	2.89713	1.5791
25417	YALI1_D03639g_5	TGATAGAGCGTTGTACGAGAGCTGT	36408214	25	26	2.92119	30	31	5.35152	36	37	5.94341	92	4.4227	4.73871	1.6016
25418	YALI1_D03647g_1	GAGCGCAATCGATTCGGCAGACGCT	36471414	645	646	72.5804	323	324	55.9321	327	328	52.6875	1296	62.3024	60.4	10.6726
25419	YALI1_D03647g_2	CCGCCATCTTCACCTCATCCTACAT	36466914	179	180	20.2236	92	93	16.0546	40	41	6.58594	312	14.9987	14.2881	6.98836
25420	YALI1_D03647g_3	GGGATCCATGGAGCCGGCGTATCAG	36458414	69	70	7.86475	71	72	12.4293	30	31	4.97961	171	8.22046	8.42457	3.75628
25421	YALI1_D03647g_4	CAACATTGATGGCCGGACAACTCCG	36449414	117	118	13.2577	65	66	11.3936	121	122	19.5972	304	14.6142	14.7495	4.30046
25422	YALI1_D03647g_5	TGGCGGTTCCACAACAACAACACGT	36455204	9	10	1.12354	20	21	3.62523	29	30	4.81898	59	2.8363	3.18925	1.88591
25423	YALI1_D03647g_6	TTGTCCGACGCATGCGATCGCAGAA	36445604	31	32	3.59531	19	20	3.4526	26	27	4.33708	77	3.70161	3.795	0.474853
25424	YALI1_D03647g_7	GTCCGCCATAAAAGGACACGTCATC	36439104	45	46	5.16826	4	5	0.863149	19	20	3.21265	69	3.31703	3.08136	2.15556
25425	YALI1_D03647g_8	CGCCAACAAAATGGTAATATATCCC	36430204	4	5	0.561768	1	2	0.34526	1	2	0.321265	7	0.33651	0.409431	0.132472
25426	YALI1_D03663g_1	TGTCAACGTCAAACACGCGGGAAAA	36639204	98	99	11.123	64	65	11.2209	46	47	7.54974	209	10.0472	9.96456	2.09187
25427	YALI1_D03663g_2	GTTGACCGGGGTGCCTCCGGAGCGC	36647904	115	116	13.033	51	52	8.97675	50	51	8.19227	217	10.4318	10.0673	2.59812
25428	YALI1_D03663g_3	TGGAGGACATGACGGACGCGCAAAA	36664304	23	24	2.69649	29	30	5.17889	2	3	0.481898	55	2.64401	2.78576	2.34977
25429	YALI1_D03663g_4	TGATCCAGCTGCGAGAACACTTTCC	36687704	9	10	1.12354	16	17	2.93471	1	2	0.321265	27	1.29797	1.45984	1.33878
25430	YALI1_D03663g_5	CCGCGTGTTTGACGTTGACAGAAAG	36638714	298	299	33.5937	200	201	34.6986	194	195	31.3234	693	33.3145	33.2052	1.72081
25431	YALI1_D03663g_6	GCTGTCCGCCCTTGACCAGAATCTT	36650714	11	12	1.34824	5	6	1.03578	18	19	3.05202	35	1.68255	1.81201	1.08518
25432	YALI1_D03663g_7	GAGGAGCCGCGGCAGACCCGAGAAG	36658814	236	237	26.6278	176	177	30.5555	218	219	35.1786	631	30.334	30.7873	4.2801
25433	YALI1_D03663g_8	TCGGGCGCCTTTGGAGGAGCCGCGG	36660114	522	523	58.7609	376	377	65.0814	320	321	51.5631	1219	58.6008	58.4685	6.7639
25434	YALI1_D03701g_1	TGCCCCAGACGCCCGTCGAGTTTTC	37144714	239	240	26.9649	107	108	18.644	143	144	23.1311	490	23.5557	22.9133	4.16469
25435	YALI1_D03701g_2	CTCGTCGTTGATTAACTCGTTGGAG	37142214	382	383	43.0314	226	227	39.187	307	308	49.4749	916	44.0347	43.8978	5.19839
25436	YALI1_D03701g_3	GAGTCCGACTACACACGCTCCCAGT	37010614	442	443	49.7726	213	214	36.9428	263	264	42.407	919	44.179	43.0408	6.43837
25437	YALI1_D03701g_4	CTGGACGAGCTGTCCGGCGGACTGG	37008604	167	168	18.8754	44	45	7.76834	132	133	21.3642	344	16.5371	16.0026	7.23886
25438	YALI1_D03701g_5	GGCCACCTCGTTCTTCTCGGCCTGC	36998404	535	536	60.2215	380	381	65.7719	282	283	45.4591	1198	57.5913	57.1508	10.4988
25439	YALI1_D03701g_6	AGAGCCTCGAACTTGGCGGCAAGGT	36993404	66	67	7.52769	75	76	13.1199	47	48	7.71037	189	9.08577	9.45264	3.17722
25440	YALI1_D03701g_7	GAACTTGGTTTTGAGAGCCTCGAAC	36992104	43	44	4.94356	41	42	7.25045	29	30	4.81898	114	5.48031	5.671	1.36927
25441	YALI1_D03718g_1	CAAAAACCCCTGTGGCTGCCACGTC	37187104	29	30	3.37061	14	15	2.58945	12	13	2.08823	56	2.69208	2.68276	0.646263
25442	YALI1_D03718g_2	GCGACGAGAACGCGTTGCTGCCTGG	37191604	404	405	45.5032	412	413	71.2961	410	411	66.0201	1227	58.9854	60.9398	13.6263
25443	YALI1_D03718g_3	TGACCCCCACCCAGGTCACCCGACG	37200004	30	31	3.48296	13	14	2.41682	10	11	1.76696	54	2.59593	2.55558	0.866375
25444	YALI1_D03718g_4	TCAGGCTCAACCCCAGCAAAGCCAG	37208804	3	4	0.449414	2	3	0.517889	2	3	0.481898	8	0.384583	0.483067	0.0342525
25445	YALI1_D03718g_5	CGCGACGTGGCAGCCACAGGGGTTT	37187414	534	535	60.1092	371	372	64.2183	289	290	46.5835	1195	57.4471	56.9703	9.2269
25446	YALI1_D03718g_6	CAGGCAGCAACGCGTTCTCGTCGCG	37191514	323	324	36.4026	234	235	40.568	348	349	56.0608	906	43.554	44.3438	10.3588
25447	YALI1_D03718g_7	GTGGGGTTGCCGTTGTCGAGCGCAG	37194614	94	95	10.6736	68	69	11.9115	49	50	8.03164	212	10.1914	10.2056	1.9818
25448	YALI1_D03718g_8	GACGCCGGTTTCGTGGGGTTGCCGT	37195814	134	135	15.1677	33	34	5.86941	46	47	7.54974	214	10.2876	9.52896	4.95507
25449	YALI1_D03756g_1	CAAGAACGCAACGTCGGCGGAGATC	37560414	161	162	18.2013	223	224	38.6691	104	105	16.8664	489	23.5076	24.5789	12.2207
25450	YALI1_D03756g_2	ATTGATGAAGATCGGCGTGCGGCGT	37546514	338	339	38.0879	272	273	47.1279	217	218	35.0179	828	39.8043	40.0779	6.29549
25451	YALI1_D03756g_3	ATGCTCAGGATTTCGCATCTTTTTT	37537114	20	21	2.35942	19	20	3.4526	9	10	1.60633	49	2.35557	2.47278	0.92834
25452	YALI1_D03756g_4	GCATCTTTTTTCAACAATATGGGCT	37535714	599	600	67.4121	589	590	101.852	709	710	114.049	1898	91.2423	94.4377	24.1864
25453	YALI1_D03756g_5	ATCTCCGCCGACGTTGCGTTCTTGG	37560504	458	459	51.5703	224	225	38.8417	260	261	41.9251	943	45.3327	44.1124	6.6402
25454	YALI1_D03756g_6	GGTAGACTTTTTTGATCTCCGCCGA	37559104	733	734	82.4675	560	561	96.8453	678	679	109.07	1972	94.7997	96.1275	13.3156
25455	YALI1_D03756g_7	GGCCTGGCTTCGTTCGTCTTCCGCC	37553204	333	334	37.5261	132	133	22.9598	193	194	31.1628	659	31.68	30.5495	7.3025
25456	YALI1_D03756g_8	CTGCTCGTAATCGTACGCCGCACGC	37545104	248	249	27.976	188	189	32.627	249	250	40.1582	686	32.978	33.5871	6.14756
25457	YALI1_D03766g_1	TACGACGCGTCTGGATGGCACCGCG	37670604	41	42	4.71885	9	10	1.7263	8	9	1.44569	59	2.8363	2.63028	1.81419
25458	YALI1_D03766g_2	GTCGCCTGGCACTGCCCACAAACAC	37705504	35	36	4.04473	20	21	3.62523	17	18	2.89139	73	3.50932	3.52045	0.583765
25459	YALI1_D03766g_3	TGGCGCTCATCTCAAATCAGGAGGA	37714304	95	96	10.7859	101	102	17.6082	68	69	11.0837	265	12.7393	13.1593	3.85579
25460	YALI1_D03766g_4	GAGTCGACATGTCCAAGCCCCACAT	37727104	0	1	0.112354	0	1	0.17263	10	11	1.76696	11	0.528802	0.683981	0.938371
25461	YALI1_D03766g_5	TGACGAATGCGTCAGCAGCGCGTAG	37673814	163	164	18.426	247	248	42.8122	214	215	34.536	625	30.0455	31.9247	12.401
25462	YALI1_D03766g_6	TGGTATCCTGGGACCACCGTGTGGA	37693814	8	9	1.01118	5	6	1.03578	9	10	1.60633	23	1.10568	1.21776	0.336732
25463	YALI1_D03766g_7	CCGCCCTGCCATATCGTGTCGTAGA	37699514	136	137	15.3924	132	133	22.9598	108	109	17.509	377	18.1235	18.6204	3.90417
25464	YALI1_D03766g_8	TGGGCAGTGCCAGGCGACCAAACAG	37704814	258	259	29.0996	91	92	15.8819	73	74	11.8868	423	20.3348	18.9561	9.00875
25465	YALI1_D03805g_1	ACGGCTGTTCTGGCCGCTCCTCTGG	38045614	238	239	26.8525	156	157	27.1029	165	166	26.665	560	26.9208	26.8735	0.219673
25466	YALI1_D03805g_2	CAAGCAATCGTCCAAGTTCTCCGCC	38034914	29	30	3.37061	19	20	3.4526	22	23	3.69455	71	3.41317	3.50592	0.168427
25467	YALI1_D03805g_3	ACAGCGAGGCATCGGTCGAGCAGAT	38027514	177	178	19.9989	46	47	8.1136	38	39	6.26468	262	12.5951	11.4591	7.45329
25468	YALI1_D03805g_4	TTGGCAAGTTCAACTCCACCATCGT	38013714	56	57	6.40415	38	39	6.73256	86	87	13.975	181	8.70119	9.03725	4.27941
25469	YALI1_D03805g_5	GCAATCTCGGCTGCAATCTGCTCGA	38026004	8	9	1.01118	13	14	2.41682	14	15	2.40949	36	1.73062	1.94583	0.809437
25470	YALI1_D03805g_6	CCTCGCCCTGGAACTGCTTGTGGGA	37997004	83	84	9.4377	77	78	13.4651	67	68	10.923	228	10.9606	11.2753	2.03669
25471	YALI1_D03805g_7	TCGCACGTAGGTCTCGTTTCCCTCG	37995004	112	113	12.696	83	84	14.5009	46	47	7.54974	242	11.6336	11.5822	3.60694
25472	YALI1_D03805g_8	GTGGGTGATTCGGACTCCCGAGTCC	37988704	46	47	5.28062	25	26	4.48837	36	37	5.94341	108	5.19187	5.23747	0.728478
25473	YALI1_D03831g_1	GGTCTCGACAATGCAGGCAAGACTA	38337004	0	1	0.112354	0	1	0.17263	3	4	0.642531	4	0.192291	0.309171	0.290267
25474	YALI1_D03831g_2	GAGGCAAATCTCTCCCTCCGGAACG	38350504	6	7	0.786475	7	8	1.38104	10	11	1.76696	24	1.15375	1.31149	0.493929
25475	YALI1_D03831g_3	TGGTCGACTCAACTGATCGCGAGCG	38367004	40	41	4.6065	23	24	4.14311	59	60	9.63796	123	5.91296	6.12919	3.04751
25476	YALI1_D03831g_4	AACAAGATTGCCGAGCACGTGAGCG	38382804	267	268	30.1108	299	300	51.7889	301	302	48.5111	868	41.7272	43.4703	11.6852
25477	YALI1_D03831g_5	CCTCCAAACTCGCCCTTCAACCGTT	38348414	63	64	7.19063	31	32	5.52415	46	47	7.54974	141	6.77827	6.75484	1.08082
25478	YALI1_D03831g_6	AGATGCATTCCGTCCACAATCACAT	38356214	109	110	12.3589	17	18	3.10734	32	33	5.30088	159	7.64359	6.92237	4.83423
25479	YALI1_D03831g_7	TTGGCCAGCATCAGCAGAGGAATGC	38375114	45	46	5.16826	54	55	9.49464	17	18	2.89139	117	5.62453	5.85143	3.35422
25480	YALI1_D03831g_8	GGGTCTCCCCAACCTCACCGCAAGC	1144008	496	497	55.8397	206	207	35.7344	210	211	33.8935	913	43.8905	41.8225	12.1741
25481	YALI1_D03865g_1	GTCGTCTCCGACCGCTTATGGACTG	38711614	129	130	14.606	88	89	15.3641	64	65	10.4411	282	13.5565	13.4704	2.65065
25482	YALI1_D03865g_2	CCCAAGGATGCCAAGACGGAGCGTA	38702514	35	36	4.04473	54	55	9.49464	60	61	9.7986	150	7.21093	7.77932	3.23782
25483	YALI1_D03865g_3	TGGAACCTGTGGAGGCGGCCAAAAT	38688914	5	6	0.674121	6	7	1.20841	9	10	1.60633	21	1.00953	1.16295	0.467762
25484	YALI1_D03865g_4	CCGGAATCAGAGCCATTGAACGGGC	38682314	94	95	10.6736	39	40	6.90519	62	63	10.1199	196	9.42228	9.23288	2.03476
25485	YALI1_D03865g_5	TGCTCGCTCCAGTCCATAAGCGGTC	38710704	17	18	2.02236	14	15	2.58945	59	60	9.63796	91	4.37463	4.74993	4.24265
25486	YALI1_D03865g_6	GATACGATGAAGTTGCCCAGATCGG	38697604	38	39	4.38179	22	23	3.97049	17	18	2.89139	78	3.74968	3.74789	0.769731
25487	YALI1_D03865g_7	GCCGCCTCCACAGGTTCCAGAAACT	38689504	20	21	2.35942	18	19	3.27997	3	4	0.642531	42	2.01906	2.09397	1.33861
25488	YALI1_D03865g_8	CAACTCCTTGACCACCAGCGGCTCT	38672004	30	31	3.48296	35	36	6.21467	17	18	2.89139	83	3.99005	4.19634	1.77278
25489	YALI1_D03888g_1	TTCGAATCTGCTAATCCTGGAGGAG	38900504	547	548	61.5698	227	228	39.3596	263	264	42.407	1038	49.8996	47.7788	12.0401
25490	YALI1_D03888g_2	CTTTGTTTTGCTGAGTTTGACGGCG	38908904	635	636	71.4569	498	499	86.1423	467	468	75.1761	1601	76.9647	77.5918	7.6349
25491	YALI1_D03888g_3	CTGAGTTTGACGGCGTATTTGGTCT	38909904	307	308	34.6049	189	190	32.7997	144	145	23.2917	641	30.8147	30.2321	6.07792
25492	YALI1_D03888g_4	ACGGCGTATTTGGTCTACTCTCAGA	38910804	139	140	15.7295	34	35	6.04204	50	51	8.19227	224	10.7683	9.98794	5.08724
25493	YALI1_D03888g_5	GCGTCGGCGTGGCTCCGTGACGCCC	38888514	402	403	45.2785	313	314	54.2058	171	172	27.6288	887	42.6406	42.371	13.5249
25494	YALI1_D03888g_6	AACACGGGTTTTTCGCGTCGGCGTG	38889914	691	692	77.7487	477	478	82.517	515	516	82.8865	1684	80.9547	81.0507	2.86563
25495	YALI1_D03888g_7	GGCGGTTTCAACACGGGTTTTTCGC	38890814	114	115	12.9207	36	37	6.3873	52	53	8.51354	203	9.75879	9.27383	3.33238
25496	YALI1_D03888g_8	TTGGTGTACATTCCAGAGAGATGAA	38921114	25	26	2.92119	14	15	2.58945	5	6	0.963796	45	2.16328	2.15815	1.04755
25497	YALI1_D03904g_1	TTCGAGAGTTCGACAAGGCAATCCA	39098604	46	47	5.28062	13	14	2.41682	28	29	4.65835	88	4.23041	4.11859	1.50627
25498	YALI1_D03904g_2	AAGCTGTTTCCTCTTGTGGATCGCA	39104504	302	303	34.0431	261	262	45.229	327	328	52.6875	891	42.8329	43.9866	9.38409
25499	YALI1_D03904g_3	CTCTTGTGGATCGCACCGAGCTTGG	39105504	188	189	21.2348	206	207	35.7344	224	225	36.1424	619	29.7571	31.0372	8.49154
25500	YALI1_D03904g_4	TCTGTTCTATCATCACTGAGGAGAG	39110304	218	219	24.6054	130	131	22.6145	119	120	19.2759	468	22.4981	22.1653	2.693
25501	YALI1_D03904g_5	AACGCCAATTGAGACGATTCCAGCG	39063814	73	74	8.31416	54	55	9.49464	32	33	5.30088	160	7.69166	7.70323	2.1626
25502	YALI1_D03904g_6	TACATCACGTGACCGTACACGCTGA	39070214	126	127	14.2689	49	50	8.63149	101	102	16.3845	277	13.3162	13.095	4.00762
25503	YALI1_D03904g_7	ATCCAATTGTTGTCGCGGAGGCTGC	39093014	150	151	16.9654	90	91	15.7093	149	150	24.0949	390	18.7484	18.9232	4.52265
25504	YALI1_D03904g_8	CCCAGAGACTCGCAGATTTCATCCA	39095014	80	81	9.10064	30	31	5.35152	21	22	3.53392	132	6.34562	5.99536	2.83866
25505	YALI1_D03952g_1	ACGTCAACGAGGCCATTGGCAAGGG	39491514	77	78	8.76358	32	33	5.69678	33	34	5.46151	143	6.87442	6.64062	1.84229
25506	YALI1_D03952g_2	AGAAGGAGGTCCGATCCGATCTCTA	39455814	9	10	1.12354	5	6	1.03578	5	6	0.963796	20	0.961457	1.04104	0.0799993
25507	YALI1_D03952g_3	AACGAGCTCTACGACCGAGTCGAGG	39428614	42	43	4.8312	8	9	1.55367	35	36	5.78278	86	4.13427	4.05588	2.2186
25508	YALI1_D03952g_4	CGTTGAAGGAGATGGTCTTGATGGT	39516804	17	18	2.02236	15	16	2.76208	14	15	2.40949	47	2.25942	2.39798	0.369991
25509	YALI1_D03952g_5	GGACTCCGATGATGACGTTGAGGCC	39500604	69	70	7.86475	68	69	11.9115	90	91	14.6176	228	10.9606	11.4646	3.39852
25510	YALI1_D03952g_6	GGACCTCCTTGCCGACTCGCCAGAT	39416604	29	30	3.37061	4	5	0.863149	32	33	5.30088	66	3.17281	3.17821	2.22511
25511	YALI1_D03987g_1	AGGGATACAATGGTATTATTTGTTT	39868514	2	3	0.337061	18	19	3.27997	7	8	1.28506	28	1.34604	1.63403	1.50217
25512	YALI1_D03987g_2	TTTTGTAAATAGTTTACTTTTCATA	39866314	509	510	57.3003	271	272	46.9553	269	270	43.3708	1050	50.4765	49.2088	7.233
25513	YALI1_D03987g_3	TAAATAGTTTACTTTTCATAAATGA	39865814	587	588	66.0639	322	323	55.7594	410	411	66.0201	1320	63.4562	62.6145	5.93668
25514	YALI1_D03987g_4	CTTTTCATAAATGAGGCTGAAAACG	39864714	405	406	45.6155	289	290	50.0626	364	365	58.6309	1059	50.9092	51.4364	6.61555
25515	YALI1_D03987g_5	GGGCTACACTGGTGAATATTTGACA	39876304	32	33	3.70767	30	31	5.35152	6	7	1.12443	69	3.31703	3.39454	2.13087
25516	YALI1_D03987g_6	ACCACCATCCAACGTCTTTTGGGGC	39874204	455	456	51.2332	289	290	50.0626	326	327	52.5269	1071	51.486	51.2743	1.23265
25517	YALI1_D03987g_7	CAAAACAAATAATACCATTGTATCC	39868304	72	73	8.20181	47	48	8.28623	82	83	13.3325	202	9.71072	9.94019	2.93815
25518	YALI1_D03987g_8	TGAAAAGTAAACTATTTACAAAACA	39866504	83	84	9.4377	88	89	15.3641	64	65	10.4411	236	11.3452	11.7476	3.17185
25519	YALI1_D03990g_1	ACGAGGACTACGTGCAGACTTTGGG	39921004	23	24	2.69649	8	9	1.55367	75	76	12.2081	107	5.1438	5.48608	5.84941
25520	YALI1_D03990g_2	GGGGTGAACTTCATGGAAAAAACGG	39923304	6	7	0.786475	26	27	4.661	2	3	0.481898	35	1.68255	1.97646	2.32987
25521	YALI1_D03990g_3	TGATTTGGGATCTGGGTGGCCAGCG	39928804	232	233	26.1784	108	109	18.8166	163	164	26.3438	504	24.2287	23.7796	4.29884
25522	YALI1_D03990g_4	GGATCTGGGTGGCCAGCGGGAGTTT	39929504	340	341	38.3126	239	240	41.4311	243	244	39.1944	823	39.564	39.646	1.6076
25523	YALI1_D03990g_5	AGCGACACACTGTTCTTGTGTGGCA	39911114	580	581	65.2774	250	251	43.3301	358	359	57.6672	1189	57.1586	55.4249	11.1442
25524	YALI1_D03990g_6	CGCGTCTCCAATGAGCCCAATTTTC	39913614	415	416	46.7391	194	195	33.6628	213	214	34.3754	823	39.564	38.2591	7.35252
25525	YALI1_D03990g_7	CCGATTTGCGCGTCTCCAATGAGCC	39914414	387	388	43.5932	213	214	36.9428	205	206	33.0903	806	38.7467	37.8754	5.31317
25526	YALI1_D03990g_8	CCTCGGCATACTTGACCATCAGCGA	39917614	40	41	4.6065	10	11	1.89893	27	28	4.49772	78	3.74968	3.66771	1.53278
25527	YALI1_D04017g_1	ACAAGCCAGGGTGGCATCATGACTG	40177504	50	51	5.73003	8	9	1.55367	4	5	0.803164	63	3.02859	2.69562	2.65453
25528	YALI1_D04017g_2	CTGGAAAGATCCCATTGTTCCAGCC	40206104	39	40	4.49414	2	3	0.517889	10	11	1.76696	52	2.49979	2.25966	2.0334
25529	YALI1_D04017g_3	AAGACTGCGTCGACAAATCGGGCTA	40210604	30	31	3.48296	26	27	4.661	10	11	1.76696	67	3.22088	3.30364	1.45533
25530	YALI1_D04017g_4	TTGCCATAGCTACAGCTGTACCTCA	40218704	7	8	0.898829	15	16	2.76208	0	1	0.160633	23	1.10568	1.27385	1.34066
25531	YALI1_D04017g_5	TGGAGTGCTCCATCCTGTGATGACG	1147008	536	537	60.3339	271	272	46.9553	311	312	50.1174	1119	53.7935	52.4689	6.99239
25532	YALI1_D04017g_6	CAGTAAACTTGTGCGCCACATTGTC	40203914	17	18	2.02236	26	27	4.661	8	9	1.44569	52	2.49979	2.70969	1.71431
25533	YALI1_D04017g_7	TCGACGCAGTCTTCAAACGGCGCAT	40209414	6	7	0.786475	1	2	0.34526	1	2	0.321265	9	0.432656	0.484333	0.261937
25534	YALI1_D04017g_8	TTATTACCCCTGACTCAGGGTAATA	40228114	147	148	16.6283	60	61	10.5304	81	82	13.1719	289	13.8931	13.4435	3.05802
25535	YALI1_D04030g_1	CATACTTCCCAAAAAGAGACACCAC	40295914	26	27	3.03355	3	4	0.690519	21	22	3.53392	51	2.45172	2.41933	1.51795
25536	YALI1_D04030g_2	GCCCGTGTGGAGATGGAGGTCATCA	40286714	22	23	2.58413	29	30	5.17889	0	1	0.160633	52	2.49979	2.64122	2.50962
25537	YALI1_D04030g_3	AACGTCATCTTTTCAAACGCATGCA	40277714	120	121	13.5948	95	96	16.5725	108	109	17.509	324	15.5756	15.8921	2.04387
25538	YALI1_D04030g_4	AAACGCATGCATATTCTGAGTCCAC	40276314	2	3	0.337061	12	13	2.24419	7	8	1.28506	22	1.0576	1.28877	0.953569
25539	YALI1_D04030g_5	GGAAGTATGTAAACGGGAGAGAGTT	40297504	0	1	0.112354	0	1	0.17263	3	4	0.642531	4	0.192291	0.309171	0.290267
25540	YALI1_D04030g_6	AAAAGATGACGTTCAAAGTGCCTCC	40278904	65	66	7.41534	71	72	12.4293	31	32	5.14025	168	8.07624	8.32831	3.72933
25541	YALI1_D04030g_7	GCCCGTTGAAGTGAGATGACGTGTG	40273904	67	68	7.64004	27	28	4.83363	10	11	1.76696	105	5.04765	4.74688	2.9375
25542	YALI1_D04030g_8	TGTGACTATTTTTGGCCCGTTGAAG	40272504	357	358	40.2226	198	199	34.3533	240	241	38.7125	796	38.266	37.7628	3.0477
25543	YALI1_D04055g_1	CCGGCTGAAAAAGTCCGAGTTTTGG	40574604	255	256	28.7625	115	116	20.0251	92	93	14.9388	463	22.2577	21.2421	6.99174
25544	YALI1_D04055g_2	GAAATCCGGAGGCACTGAGCCGTGG	40577004	364	365	41.0091	266	267	46.0922	167	168	26.9863	798	38.3621	38.0292	9.89536
25545	YALI1_D04055g_3	ACGGCATCGACCCCTGTGACAAGGA	40582304	22	23	2.58413	22	23	3.97049	30	31	4.97961	75	3.60546	3.84474	1.20268
25546	YALI1_D04055g_4	AGTACACTACGCAGCTGTGTGTGAC	40594004	21	22	2.47178	30	31	5.35152	14	15	2.40949	66	3.17281	3.41093	1.68089
25547	YALI1_D04055g_5	AGCCGGCAAATATCTCGCACATTCT	40572714	86	87	9.77476	9	10	1.7263	26	27	4.33708	122	5.86489	5.27938	4.10614
25548	YALI1_D04055g_6	CAAAACTCGGACTTTTTCAGCCGGC	40574514	410	411	46.1773	216	217	37.4607	305	306	49.1536	932	44.8039	44.2639	6.07678
25549	YALI1_D04055g_7	AGACAAAAGATCATCTGGATGGGTG	40601514	10	11	1.23589	4	5	0.863149	24	25	4.01582	39	1.87484	2.03829	1.7227
25550	YALI1_D04055g_8	GTTCCTGCATCGAGCAAAATGAAAA	40611714	28	29	3.25825	7	8	1.38104	10	11	1.76696	46	2.21135	2.13542	0.991365
25551	YALI1_D04128g_1	CCACCCAGACCGAGCCTGAGCCCAT	41301004	29	30	3.37061	7	8	1.38104	32	33	5.30088	69	3.31703	3.35084	1.96
25552	YALI1_D04128g_2	GCGCCAAGCAGACCGTCCAGCAGAA	41339104	76	77	8.65122	25	26	4.48837	28	29	4.65835	130	6.24947	5.93265	2.35589
25553	YALI1_D04186g_1	GTCACCTCTTCAGACGCCCTATATC	41860814	3	4	0.449414	0	1	0.17263	0	1	0.160633	4	0.192291	0.260892	0.163375
25554	YALI1_D04186g_2	GCCGCGATTGGGACGCTAAAAACGG	41850314	376	377	42.3573	287	288	49.7174	201	202	32.4478	865	41.583	41.5075	8.66609
25555	YALI1_D04186g_3	TCGACCAATTGCACGCCTGGATCTC	41836214	126	127	14.2689	101	102	17.6082	82	83	13.3325	310	14.9026	15.0699	2.24758
25556	YALI1_D04186g_4	TGAATCTGCGAAGCGAGGAATATAG	41821514	570	571	64.1539	364	365	63.0099	409	410	65.8594	1344	64.6099	64.3411	1.43397
25557	YALI1_D04186g_5	ACCAGAAGATCCGACAACTGCCGCT	41853604	74	75	8.42652	54	55	9.49464	57	58	9.3167	186	8.94155	9.07928	0.572271
25558	YALI1_D04186g_6	GCGTCCCAATCGCGGCCAAATTTCA	41851204	12	13	1.4606	30	31	5.35152	18	19	3.05202	61	2.93244	3.28805	1.95617
25559	YALI1_D04186g_7	GCCCAGCAGCTTGTCTCGTACCCAG	41844204	36	37	4.15708	23	24	4.14311	15	16	2.57012	75	3.60546	3.62344	0.912226
25560	YALI1_D04186g_8	CGGAGATCCAGGCGTGCAATTGGTC	41836004	257	258	28.9872	133	134	23.1324	142	143	22.9705	533	25.6228	25.03	3.42798
25561	YALI1_D04204g_1	TCTCTCTCTTCTGTCACTTGGTCTT	42050004	228	229	25.729	139	140	24.1682	182	183	29.3958	550	26.4401	26.431	2.68358
25562	YALI1_D04204g_2	GTCTTTTCTGTTACTTGATCTTCTC	42054004	53	54	6.06709	57	58	10.0125	35	36	5.78278	146	7.01864	7.28747	2.36425
25563	YALI1_D04204g_3	TGTTACTTGATCTTCTCTTCTCTCC	42054804	9	10	1.12354	24	25	4.31574	7	8	1.28506	41	1.97099	2.24145	1.79821
25564	YALI1_D04204g_4	CTCCATTACCTCAACAAAAGAGGAA	42063704	29	30	3.37061	8	9	1.55367	2	3	0.481898	40	1.92291	1.80206	1.46029
25565	YALI1_D04204g_5	TTGGCATGATGGGGTGGAGAAGACA	42057414	17	18	2.02236	3	4	0.690519	14	15	2.40949	35	1.68255	1.70746	0.901715
25566	YALI1_D04204g_6	TTCGTAGTTTGTTGGCATGATGGGG	42058514	433	434	48.7614	262	263	45.4016	276	277	44.4953	972	46.7268	46.2195	2.2476
25567	YALI1_D04204g_7	TAGGAGTTTTTCTTCGTAGTTTGTT	42059714	675	676	75.951	348	349	60.2478	364	365	58.6309	1388	66.7251	64.9433	9.56722
25568	YALI1_D04204g_8	TTGAGGTAATGGAGCAAAAACAGTT	42062614	34	35	3.93237	16	17	2.93471	5	6	0.963796	56	2.69208	2.61029	1.51064
25569	YALI1_D04261g_1	ATGGAGTGTCGACTGTGGAACTCAA	42599914	2	3	0.337061	5	6	1.03578	13	14	2.24886	21	1.00953	1.20723	0.967362
25570	YALI1_D04261g_2	GATTCAAGACCCTGGAGAAGTCATA	42570814	38	39	4.38179	9	10	1.7263	6	7	1.12443	54	2.59593	2.41084	1.73322
25571	YALI1_D04261g_3	AAGGTGCGCGAAACCTACCAGGCTC	42559514	62	63	7.07827	40	41	7.07782	24	25	4.01582	127	6.10525	6.0573	1.76798
25572	YALI1_D04261g_4	TTCAATGCAGGAACCCCCCAGGGCC	42553214	18	19	2.13472	5	6	1.03578	34	35	5.62215	58	2.78823	2.93088	2.3946
25573	YALI1_D04261g_5	GGCGATCTCAGTGGCACTTACGACA	42604904	33	34	3.82002	3	4	0.690519	32	33	5.30088	69	3.31703	3.27047	2.3538
25574	YALI1_D04261g_6	TGTAGATTCGACACCGACAGTCGAG	42590904	91	92	10.3365	38	39	6.73256	81	82	13.1719	211	10.1434	10.0803	3.2273
25575	YALI1_D04261g_7	CGCCAACTCTCAATAAGTATGACTT	42569104	10	11	1.23589	12	13	2.24419	7	8	1.28506	30	1.44219	1.58838	0.568478
25576	YALI1_D04261g_8	GCGCACCTTGAAAATATCATCTCCA	42561104	61	62	6.96592	13	14	2.41682	18	19	3.05202	93	4.47078	4.14492	2.46362
25577	YALI1_D04270g_1	GCACAATGGAATCAACTTGAATGCC	42693114	8	9	1.01118	0	1	0.17263	11	12	1.92759	20	0.961457	1.03713	0.877769
25578	YALI1_D04270g_2	ATCAGTCTGTTATTATCTCTCCAAC	42679314	0	1	0.112354	0	1	0.17263	0	1	0.160633	1	0.0480729	0.148539	0.0319062
25579	YALI1_D04277g_1	CTACGGCGTTCAGTCAGGCTTACAA	42765514	115	116	13.033	61	62	10.703	51	52	8.3529	228	10.9606	10.6963	2.34006
25580	YALI1_D04277g_2	CGCCAACTGTCGCATCCGATGGATC	42755514	354	355	39.8855	86	87	15.0188	211	212	34.0541	652	31.3435	29.6528	13.0045
25581	YALI1_D04277g_3	TGTTCAGATTGAGTTTCTGACCACT	42751314	86	87	9.77476	44	45	7.76834	106	107	17.1877	237	11.3933	11.5769	4.96155
25582	YALI1_D04277g_4	TGACCACTAAACGGAAAAAGGCCGT	42749614	8	9	1.01118	12	13	2.24419	4	5	0.803164	25	1.20182	1.35284	0.778901
25583	YALI1_D04277g_5	AGGAGATGGCCGACTCGTAACGGAC	42770304	356	357	40.1102	218	219	37.8059	314	315	50.5993	889	42.7368	42.8385	6.81911
25584	YALI1_D04277g_6	CTCGTCAAGGGCCTTCTTGTTGTAA	42763604	261	262	29.4366	162	163	28.1387	190	191	30.6809	614	29.5167	29.4187	1.27119
25585	YALI1_D04277g_7	GTGGTCAGAAACTCAATCTGAACAG	42751404	58	59	6.62886	19	20	3.4526	12	13	2.08823	90	4.32656	4.05656	2.32979
25586	YALI1_D04277g_8	CGTTTAGTGGTCAGAAACTCAATCT	42750804	71	72	8.08946	26	27	4.661	30	31	4.97961	128	6.15333	5.91003	1.89415
25587	YALI1_D04331g_1	ATCCAGTACTTCCACCGATGCCTTT	43296114	8	9	1.01118	0	1	0.17263	1	2	0.321265	10	0.480729	0.501692	0.447446
25588	YALI1_D04331g_2	CGACAATTCTGTGTACGAGCTGCAC	43293514	27	28	3.1459	66	67	11.5662	35	36	5.78278	129	6.2014	6.83162	4.30702
25589	YALI1_D04331g_3	GAAAACTGACCGACAAGTTTTACAA	43288814	538	539	60.5586	339	340	58.6941	363	364	58.4703	1241	59.6584	59.241	1.14652
25590	YALI1_D04331g_4	CAAAAACTCGCATTGGCCCCATCCT	43286614	546	547	61.4574	286	287	49.5447	404	405	65.0563	1237	59.4661	58.6861	8.1186
25591	YALI1_D04331g_5	GTAACAGCCGTGCAGCTCGTACACA	43292604	12	13	1.4606	6	7	1.20841	13	14	2.24886	32	1.53833	1.63929	0.542754
25592	YALI1_D04331g_6	CAAACGAGTTTTCGTAACAGCCGTG	43291304	403	404	45.3908	277	278	47.9911	384	385	61.8436	1065	51.1976	51.7418	8.84446
25593	YALI1_D04331g_7	TAAAACTTGTCGGTCAGTTTTCCAA	43289104	528	529	59.435	385	386	66.6351	408	409	65.6988	1322	63.5523	63.923	3.91476
25594	YALI1_D04331g_8	GTCCGCCCTTGGCCTCGGCAACGTG	43167104	81	82	9.21299	25	26	4.48837	82	83	13.3325	189	9.08577	9.01129	4.42552
25595	YALI1_D04370g_1	CTCACTCGCTCACCCCCCCTCATAA	43696114	36	37	4.15708	35	36	6.21467	38	39	6.26468	110	5.28802	5.54548	1.20265
25596	YALI1_D04370g_2	TACGATGAGCTCAAGAAGGAGGGCT	43675714	32	33	3.70767	14	15	2.58945	7	8	1.28506	54	2.59593	2.52739	1.21249
25597	YALI1_D04370g_3	CCCCTGCCCTGCAACAGTCGGGAAC	43671414	60	61	6.85357	64	65	11.2209	106	107	17.1877	231	11.1048	11.7541	5.18765
25598	YALI1_D04370g_4	TGCTCCCAAAGAACACTACTCTCGC	43667514	44	45	5.05591	80	81	13.983	69	70	11.2443	194	9.32614	10.0944	4.57329
25599	YALI1_D04370g_5	AGTTCTCATTGGGCACGGTAGAGTT	43684404	299	300	33.7061	201	202	34.8712	148	149	23.9343	649	31.1993	30.8372	6.00641
25600	YALI1_D04370g_6	GGAGCACAAAGGTGCCTCCGGTTCC	43669404	35	36	4.04473	23	24	4.14311	26	27	4.33708	85	4.08619	4.17498	0.148759
25601	YALI1_D04370g_7	AGCAGGTTCTTGACAATGGCAGTGG	278276203	122	123	13.8195	157	158	27.2755	58	59	9.47733	338	16.2486	16.8574	9.27985
25602	YALI1_D04370g_8	CAGTAGGATCAATGTCCCCAACCAG	43620504	23	24	2.69649	39	40	6.90519	1	2	0.321265	64	3.07666	3.30765	3.33424
25603	YALI1_D04432g_1	TCAAACGACGAGGAAAACCGTCGAC	44380914	14	15	1.6853	23	24	4.14311	51	52	8.3529	89	4.27848	4.72711	3.37194
25604	YALI1_D04432g_2	TCAGGGTCCATTTGATCCAGGCTCG	1150008	33	34	3.82002	60	61	10.5304	13	14	2.24886	107	5.1438	5.5331	4.39853
25605	YALI1_D04432g_3	ATCCAGGCTCGAGGAATTGCCCCTA	44319314	325	326	36.6273	256	257	44.3659	252	253	40.6401	834	40.0928	40.5444	3.87018
25606	YALI1_D04432g_4	GATTCACCACACACACGATCCACAA	44310814	20	21	2.35942	12	13	2.24419	21	22	3.53392	54	2.59593	2.71251	0.713691
25607	YALI1_D04432g_5	AAGTCGACGGTTTTCCTCGTCGTTT	44380704	134	135	15.1677	83	84	14.5009	84	85	13.6538	302	14.518	14.4408	0.758761
25608	YALI1_D04432g_6	GCGGTCTCTAGGGGCAATTCCTCGA	44318504	104	105	11.7971	82	83	14.3283	99	100	16.0633	286	13.7488	14.0629	2.14542
25609	YALI1_D04432g_7	TGTTCTTTTCGCGGTCTCTAGGGGC	44317504	765	766	86.0628	483	484	83.5528	471	472	75.8187	1720	82.6853	81.8114	5.33949
25610	YALI1_D04432g_8	GGTGACTCCCTTGTGGAACATGTCC	44295104	44	45	5.05591	59	60	10.3578	43	44	7.06784	147	7.06671	7.49385	2.67649
25611	YALI1_D04447g_1	TGAACCGACTCATGGCCGAAGCCCG	1156018	347	348	39.099	161	162	27.966	181	182	29.2352	690	33.1703	32.1001	6.09441
25612	YALI1_D04447g_2	TTGCCGTGCGAGTTCGCAGCGCGTT	44474014	134	135	15.1677	90	91	15.7093	74	75	12.0475	299	14.3738	14.3082	1.97647
25613	YALI1_D04447g_3	CGACGTTTCTTGCCGTGCGAGTTCG	44474914	44	45	5.05591	11	12	2.07156	2	3	0.481898	58	2.78823	2.53646	2.32217
25614	YALI1_D04447g_4	CGGGCTTCGGCCATGAGTCGGTTCA	1156008	434	435	48.8738	178	179	30.9007	280	281	45.1378	893	42.9291	41.6374	9.48405
25615	YALI1_D04467g_1	GATCTCAGAAGGACGGTAGCGCTCA	44669414	101	102	11.4601	86	87	15.0188	129	130	20.8823	317	15.2391	15.787	4.75784
25616	YALI1_D04467g_2	TTCAGCGACAACTTCTCGTCGACCT	44635214	122	123	13.8195	81	82	14.1556	140	141	22.6492	344	16.5371	16.8748	5.00363
25617	YALI1_D04467g_3	GCTGGTTCCCGGTCCTGGACGGCAT	44618914	419	420	47.1885	291	292	50.4079	281	282	45.2984	992	47.6883	47.6316	2.58339
25618	YALI1_D04467g_4	AGACAATCACTCTGACCACTCTCTA	44607914	0	1	0.112354	0	1	0.17263	0	1	0.160633	1	0.0480729	0.148539	0.0319062
25619	YALI1_D04467g_5	CTGAGGGTGCGGCGGCAGGAGCACT	44651504	98	99	11.123	27	28	4.83363	92	93	14.9388	218	10.4799	10.2985	5.10281
25620	YALI1_D04467g_6	GCCCAGCATAGAGGTGAGGAAGTTT	44648904	24	25	2.80884	18	19	3.27997	29	30	4.81898	72	3.46125	3.63593	1.05129
25621	YALI1_D04467g_7	TAGGAACCCGGAGTTTTCGCCCAGC	44647104	170	171	19.2125	142	143	24.6861	118	119	19.1153	431	20.7194	21.0046	3.1886
25622	YALI1_D04467g_8	GAGGCGATTTCGAGGTCGACGAGAA	44634004	322	323	36.2902	198	199	34.3533	246	247	39.6763	767	36.8719	36.7733	2.69416
25623	YALI1_D04469g_1	TGAGGGTCGACGTGGCGCCATTTCC	44708304	116	117	13.1454	58	59	10.1852	24	25	4.01582	199	9.5665	9.11545	4.65783
25624	YALI1_D04469g_2	CGGAGAGCCACGAGACCAAGACAGT	44710704	40	41	4.6065	54	55	9.49464	34	35	5.62215	129	6.2014	6.57443	2.57946
25625	YALI1_D04469g_3	TGTGCAGAAAGACGCGGATGCACCT	44714304	83	84	9.4377	93	94	16.2272	112	113	18.1515	289	13.8931	14.6055	4.57767
25626	YALI1_D04469g_4	CACAGACCCAGGCCCATGCCCAGAC	44726304	67	68	7.64004	48	49	8.45886	33	34	5.46151	149	7.16286	7.18681	1.54922
25627	YALI1_D04469g_5	GAGGCGTCAATTGGCGACATGGAGA	44702314	55	56	6.2918	12	13	2.24419	31	32	5.14025	99	4.75921	4.55874	2.08552
25628	YALI1_D04469g_6	TGCACACAAAGCGCATCACTGTCTT	44712414	37	38	4.26944	47	48	8.28623	4	5	0.803164	89	4.27848	4.45294	3.74491
25629	YALI1_D04469g_7	GAGTCTGTATCTTCGTTGAGGTAAT	44721514	30	31	3.48296	33	34	5.86941	9	10	1.60633	73	3.50932	3.6529	2.13662
25630	YALI1_D04469g_8	GTTCCGTAAACTGAGGCGTGTCATT	44737914	104	105	11.7971	23	24	4.14311	34	35	5.62215	162	7.7878	7.18746	4.06
25631	YALI1_D04512g_1	CGAGTGGCTGTTTCAATCAGTTGTT	45163814	56	57	6.40415	60	61	10.5304	78	79	12.69	195	9.37421	9.87485	3.19378
25632	YALI1_D04512g_2	AATCAGTTGTTGTCTGTTGGATCAC	45162414	111	112	12.5836	101	102	17.6082	83	84	13.4932	296	14.2296	14.5617	2.67732
25633	YALI1_D04512g_3	GTAATCTCTTCCGTCAGGAACGGAG	45154114	104	105	11.7971	118	119	20.5429	144	145	23.2917	367	17.6427	18.5439	6.00238
25634	YALI1_D04512g_4	CACGATTCGACACAGCGATTTGTTA	45150314	97	98	11.0106	39	40	6.90519	50	51	8.19227	187	8.98963	8.7027	2.09979
25635	YALI1_D04512g_5	AATGGCCCAAAATGGGCGTATGACT	45143504	43	44	4.94356	27	28	4.83363	29	30	4.81898	100	4.80729	4.86539	0.0680889
25636	YALI1_D04512g_6	ACGAGTTGTGTGCCAAAGGTGGGAA	1159008	470	471	52.9185	358	359	61.9741	400	401	64.4137	1229	59.0816	59.7688	6.0566
25637	YALI1_D04512g_7	ACCAAATAATGGGACCGTTCTGTCG	45113904	78	79	8.87593	19	20	3.4526	33	34	5.46151	131	6.29755	5.93001	2.74185
25638	YALI1_D04512g_8	CAACACCTTCGACACATACATTTTG	45111404	24	25	2.80884	13	14	2.41682	31	32	5.14025	69	3.31703	3.4553	1.47231
25639	YALI1_D04533g_1	CATCAGCAATTACATTTCTCGTACA	45330214	16	17	1.91001	39	40	6.90519	31	32	5.14025	87	4.18234	4.65182	2.53316
25640	YALI1_D04533g_2	TCGTACATTAGACCATCCTCCATTC	45328414	28	29	3.25825	55	56	9.66727	1	2	0.321265	85	4.08619	4.4156	4.77928
25641	YALI1_D04533g_3	AGCTTAGCAGCAGCACGTCCAGCAC	45316814	2	3	0.337061	13	14	2.41682	85	86	13.8144	101	4.85536	5.52276	7.25568
25642	YALI1_D04533g_4	TGGAACGACAACATCTCGTACGCGC	45284214	3	4	0.449414	9	10	1.7263	5	6	0.963796	18	0.865312	1.0465	0.642447
25643	YALI1_D04533g_5	GCACGGTCGACGTCTGTCGTTCAGA	45301304	22	23	2.58413	0	1	0.17263	30	31	4.97961	53	2.54786	2.57879	2.4035
25644	YALI1_D04533g_6	GGACCGTCTTCGTCCGTCTTTGGCA	45299104	70	71	7.9771	68	69	11.9115	28	29	4.65835	167	8.02817	8.1823	3.6309
25645	YALI1_D04533g_7	GGGTCGTATCCGATTTTGGGACCGT	45297304	311	312	35.0543	203	204	35.2165	187	188	30.199	702	33.7472	33.4899	2.85121
25646	YALI1_D04533g_8	TGTCGTTCACCATCTGGACCTTGCC	45278204	21	22	2.47178	22	23	3.97049	10	11	1.76696	54	2.59593	2.73641	1.12535
25647	YALI1_D04556g_1	GTCACGCGATCAGATCAATTGGCCT	45560214	190	191	21.4595	93	94	16.2272	87	88	14.1357	371	17.835	17.2741	3.7725
25648	YALI1_D04556g_2	TCAAGTGGGGCACGGACTTTCAGCG	45531414	67	68	7.64004	26	27	4.661	10	11	1.76696	104	4.99958	4.68934	2.93664
25649	YALI1_D04556g_3	AGCGGTTCATGAGTGGCCAGTCGGT	45529314	91	92	10.3365	52	53	9.14938	48	49	7.871	192	9.22999	9.11897	1.23304
25650	YALI1_D04556g_4	TGGAGCAGAAAAAGAGAGAGCAAGG	45503214	63	64	7.19063	24	25	4.31574	0	1	0.160633	88	4.23041	3.889	3.53437
25651	YALI1_D04556g_5	GCGTGCGAACTCTGAGAACGAACTG	45552104	58	59	6.62886	18	19	3.27997	51	52	8.3529	128	6.15333	6.08724	2.57947
25652	YALI1_D04556g_6	CCCTCGTGCTCATCGAGCAGATTCT	45547004	163	164	18.426	240	241	41.6038	148	149	23.9343	552	26.5362	27.988	12.109
25653	YALI1_D04556g_7	TCCCCAAGAGACGCCCTGAGACGGC	45541504	465	466	52.3568	281	282	48.6816	368	369	59.2735	1115	53.6012	53.4373	5.37798
25654	YALI1_D04556g_8	ATGGGGTATCGCCAAGCTAGATTGA	45524804	20	21	2.35942	11	12	2.07156	42	43	6.90721	74	3.55739	3.7794	2.71259
25655	YALI1_D04566g_1	CGGACGCCCAAAACGGGCGTTTTCC	45662304	385	386	43.3685	280	281	48.509	343	344	55.2577	1009	48.5055	49.045	5.96269
25656	YALI1_D04566g_2	CGCCAGTGCCGACTCATCTCGACCA	45664704	378	379	42.582	273	274	47.3006	138	139	22.328	790	37.9776	37.4035	13.2673
25657	YALI1_D04566g_3	TACCCCAATGCCGAGCCGCATGTGG	45669504	51	52	5.84239	38	39	6.73256	20	21	3.37329	110	5.28802	5.31608	1.74038
25658	YALI1_D04566g_4	CTGACAGGCATTGATGAGCACGGCC	45679404	30	31	3.48296	38	39	6.73256	48	49	7.871	117	5.62453	6.02884	2.27709
25659	YALI1_D04566g_5	ATGACATCCGCCAGAACCATGCTGT	45672914	0	1	0.112354	7	8	1.38104	3	4	0.642531	11	0.528802	0.711974	0.637187
25660	YALI1_D04566g_6	CATTCAGACCGTTGTATCGTTTGAT	45675214	0	1	0.112354	2	3	0.517889	0	1	0.160633	3	0.144219	0.263625	0.221518
25661	YALI1_D04566g_7	GGCCGCAGTCTGGATCTTCAGGCCG	45681414	683	684	76.8498	442	443	76.475	330	331	53.1694	1456	69.9941	68.8314	13.565
25662	YALI1_D04566g_8	TCTGCCAGCTGATCACACAGAATCT	45686114	120	121	13.5948	45	46	7.94097	87	88	14.1357	253	12.1624	11.8905	3.43105
25663	YALI1_D04594g_1	AGCAGGGAGCATGGTCTCACTGGTA	45915614	45	46	5.16826	39	40	6.90519	23	24	3.85519	108	5.19187	5.30955	1.5299
25664	YALI1_D04594g_2	GGTACTCCTCGAGGGGGCCAAAGAA	45909214	0	1	0.112354	0	1	0.17263	5	6	0.963796	6	0.288437	0.41626	0.475137
25665	YALI1_D04594g_3	TATGTGATGGAGGAGACGACCGCAG	45897214	52	53	5.95474	14	15	2.58945	2	3	0.481898	69	3.31703	3.00869	2.7604
25666	YALI1_D04594g_4	TCGGAATCTGCCCCGATTGAGTCTG	45874414	66	67	7.52769	63	64	11.0483	28	29	4.65835	158	7.59551	7.74478	3.20051
25667	YALI1_D04594g_5	GTCGCCACCTCCCTTAGGAGAAGCA	45921004	130	131	14.7183	79	80	13.8104	47	48	7.71037	257	12.3547	12.0797	3.81108
25668	YALI1_D04594g_6	CTAGGCGTTACCAGTGAGACCATGC	45914804	19	20	2.24707	9	10	1.7263	45	46	7.38911	74	3.55739	3.78749	3.12994
25669	YALI1_D04594g_7	GCCCCCTCGAGGAGTACCCAAACGT	45909904	19	20	2.24707	25	26	4.48837	0	1	0.160633	45	2.16328	2.29869	2.16433
